## Supplemental Table S4 for "Phage-plasmids promote genetic exchanges between phages and plasmids and create novel ones": supplemental_tbl_S4_RG_NRG_annotated.tsv (part 193 of 225)

MGE	Group_cluster	NCBI_accession	Genome size (bp)	Locus_Tag	NCBI_protein_id	Protein size (aa)	Recombination_Type	PHROGs_category	Defense_category	Rec_Tnpases_category	AMR_VF_Plasmid_category	DB_hits
Plasmid	Not_assigned	NZ_CP030221	54912	CHC34_RS27435	WP_004196194.1	177	NRG
Plasmid	Not_assigned	NZ_CP030221	54912	CHC34_RS27440	WP_004196203.1	648	NRG
Plasmid	Not_assigned	NZ_CP030221	54912	CHC34_RS27445	WP_003019749.1	51	NRG
Plasmid	Not_assigned	NZ_CP030221	54912	CHC34_RS27075	WP_154808170.1	877	NRG
Plasmid	Not_assigned	NZ_CP030222	54448	CHC34_RS27455	WP_000206613.1	271	NRG
Plasmid	Not_assigned	NZ_CP030222	54448	CHC34_RS27460	WP_154808172.1	446	NRG
Plasmid	Not_assigned	NZ_CP030222	54448	CHC34_RS27465	WP_000772401.1	70	NRG
Plasmid	Not_assigned	NZ_CP030222	54448	CHC34_RS27470	WP_154808173.1	355	NRG
Plasmid	Not_assigned	NZ_CP030222	54448	CHC34_RS27475	WP_170245774.1	529	NRG
Plasmid	Not_assigned	NZ_CP030222	54448	CHC34_RS27480	WP_015062751.1	103	NRG
Plasmid	Not_assigned	NZ_CP030222	54448	CHC34_RS27485	WP_001668756.1	226	NRG
Plasmid	Not_assigned	NZ_CP030222	54448	CHC34_RS27490	WP_154808174.1	567	RG	head and packaging				phrog_1012
Plasmid	Not_assigned	NZ_CP030222	54448	CHC34_RS27495	WP_154808175.1	462	NRG
Plasmid	Not_assigned	NZ_CP030222	54448	CHC34_RS27500	WP_000024175.1	152	NRG
Plasmid	Not_assigned	NZ_CP030222	54448	CHC34_RS27505	WP_116779474.1	520	NRG
Plasmid	Not_assigned	NZ_CP030222	54448	CHC34_RS27510	WP_154808176.1	354	NRG
Plasmid	Not_assigned	NZ_CP030222	54448	CHC34_RS27515	WP_154808177.1	170	NRG
Plasmid	Not_assigned	NZ_CP030222	54448	CHC34_RS27520	WP_116779472.1	312	NRG
Plasmid	Not_assigned	NZ_CP030222	54448	CHC34_RS27525	WP_154808178.1	423	NRG
Plasmid	Not_assigned	NZ_CP030222	54448	CHC34_RS27530	WP_154808179.1	139	NRG
Plasmid	Not_assigned	NZ_CP030222	54448	CHC34_RS27535	WP_154808180.1	206	NRG
Plasmid	Not_assigned	NZ_CP030222	54448	CHC34_RS27540	WP_154808181.1	163	RG	other				phrog_34720
Plasmid	Not_assigned	NZ_CP030222	54448	CHC34_RS27550	WP_154808182.1	177	NRG
Plasmid	Not_assigned	NZ_CP030222	54448	CHC34_RS27555	WP_116779466.1	87	NRG
Plasmid	Not_assigned	NZ_CP030222	54448	CHC34_RS27560	WP_154808183.1	180	NRG	DNA, RNA and nucleotide metabolism				phrog_44
Plasmid	Not_assigned	NZ_CP030222	54448	CHC34_RS27565	WP_154808184.1	761	NRG
Plasmid	Not_assigned	NZ_CP030222	54448	CHC34_RS27570	WP_000833472.1	60	RG	moron, auxiliary metabolic gene and host takeover				phrog_353
Plasmid	Not_assigned	NZ_CP030222	54448	CHC34_RS27575	WP_000466316.1	145	RG
Plasmid	Not_assigned	NZ_CP030222	54448	CHC34_RS27580	WP_154808185.1	142	NRG				Plasmid partition	stbA_nter
Plasmid	Not_assigned	NZ_CP030222	54448	CHC34_RS27585	WP_154808186.1	235	NRG
Plasmid	Not_assigned	NZ_CP030222	54448	CHC34_RS27590	WP_023233707.1	225	NRG
Plasmid	Not_assigned	NZ_CP030222	54448	CHC34_RS27595	WP_001293490.1	116	NRG
Plasmid	Not_assigned	NZ_CP030222	54448	CHC34_RS27600	WP_154808187.1	1230	NRG
Plasmid	Not_assigned	NZ_CP030222	54448	CHC34_RS27605	WP_023233709.1	86	NRG
Plasmid	Not_assigned	NZ_CP030222	54448	CHC34_RS27610	WP_154808194.1	277	RG				Plasmid replication	replication_initiation_protein
Plasmid	Not_assigned	NZ_CP030222	54448	CHC34_RS27615	WP_154808188.1	171	RG
Plasmid	Not_assigned	NZ_CP030222	54448	CHC34_RS27620	WP_116779501.1	180	NRG
Plasmid	Not_assigned	NZ_CP030222	54448	CHC34_RS27625	WP_116779500.1	85	NRG
Plasmid	Not_assigned	NZ_CP030222	54448	CHC34_RS27630	WP_116779499.1	74	NRG	transcription regulation				phrog_7950
Plasmid	Not_assigned	NZ_CP030222	54448	CHC34_RS27635	WP_116779494.1	109	NRG
Plasmid	Not_assigned	NZ_CP030222	54448	CHC34_RS27930	WP_196214743.1	45	RG
Plasmid	Not_assigned	NZ_CP030222	54448	CHC34_RS27640	WP_116779493.1	118	NRG-nh
Plasmid	Not_assigned	NZ_CP030222	54448	CHC34_RS27645	WP_154808189.1	346	RG	integration and excision		Tnp_ISfinder		phrog_157; IS481 family transposase (translation)
Plasmid	Not_assigned	NZ_CP030222	54448	CHC34_RS27650	WP_116779492.1	305	NRG
Plasmid	Not_assigned	NZ_CP030222	54448	CHC34_RS27655	WP_116779491.1	254	RG	integration and excision		Recombinase		phrog_216; PF00589
Plasmid	Not_assigned	NZ_CP030222	54448	CHC34_RS27660	WP_116779490.1	221	RG				Plasmid partition	parA
Plasmid	Not_assigned	NZ_CP030222	54448	CHC34_RS27665	WP_116779489.1	106	RG
Plasmid	Not_assigned	NZ_CP030222	54448	CHC34_RS27670	WP_154808195.1	84	NRG
Plasmid	Not_assigned	NZ_CP030222	54448	CHC34_RS27675	WP_154808190.1	76	RG
Plasmid	Not_assigned	NZ_CP030222	54448	CHC34_RS27680	WP_154808191.1	95	RG	moron, auxiliary metabolic gene and host takeover				phrog_1213
Plasmid	Not_assigned	NZ_CP030222	54448	CHC34_RS27685	WP_154808192.1	83	RG	moron, auxiliary metabolic gene and host takeover				phrog_2268
Plasmid	Not_assigned	NZ_CP030222	54448	CHC34_RS27690	WP_154808193.1	96	RG
Plasmid	Not_assigned	NZ_CP030222	54448	CHC34_RS27695	WP_023233714.1	142	NRG
Plasmid	Not_assigned	NZ_CP030222	54448	CHC34_RS27700	WP_023233715.1	95	NRG
Plasmid	Not_assigned	NZ_CP030222	54448	CHC34_RS27705	WP_023233716.1	163	NRG	transcription regulation				phrog_6386
Plasmid	Not_assigned	NZ_CP030222	54448	CHC34_RS27710	WP_001287806.1	151	NRG	transcription regulation				phrog_6386
Plasmid	Not_assigned	NZ_CP030222	54448	CHC34_RS27715	WP_000213776.1	83	NRG
Plasmid	Not_assigned	NZ_CP030222	54448	CHC34_RS27720	WP_015062745.1	232	NRG
Plasmid	Not_assigned	NZ_CP030222	54448	CHC34_RS27725	WP_023233717.1	117	NRG
Plasmid	Not_assigned	NZ_CP030222	54448	CHC34_RS27730	WP_015062746.1	123	NRG
Plasmid	Not_assigned	NZ_CP030222	54448	CHC34_RS27735	WP_001150380.1	830	NRG
Plasmid	Not_assigned	NZ_CP030222	54448	CHC34_RS27740	WP_024148595.1	358	NRG		Defense-strict			SoFic
Plasmid	Not_assigned	NZ_CP030222	54448	CHC34_RS27745	WP_088493143.1	227	NRG
Plasmid	Not_assigned	NZ_CP030222	54448	CHC34_RS27750	WP_088493142.1	115	NRG
Plasmid	Not_assigned	NZ_CP030222	54448	CHC34_RS27755	WP_116779480.1	313	NRG
Plasmid	PTU-E40	NZ_CP030224	247246	CHD68_RS24010	WP_007372340.1	161	NRG
Plasmid	PTU-E40	NZ_CP030224	247246	CHD68_RS24015	WP_009651680.1	105	NRG
Plasmid	PTU-E40	NZ_CP030224	247246	CHD68_RS24020	WP_016241545.1	132	NRG
Plasmid	PTU-E40	NZ_CP030224	247246	CHD68_RS24025	WP_007372341.1	75	NRG
Plasmid	PTU-E40	NZ_CP030224	247246	CHD68_RS24030	WP_007372342.1	307	NRG
Plasmid	PTU-E40	NZ_CP030224	247246	CHD68_RS24035	WP_007372343.1	107	NRG
Plasmid	PTU-E40	NZ_CP030224	247246	CHD68_RS24040	WP_007372345.1	72	NRG
Plasmid	PTU-E40	NZ_CP030224	247246	CHD68_RS24045	WP_071602877.1	78	NRG
Plasmid	PTU-E40	NZ_CP030224	247246	CHD68_RS24050	WP_007372347.1	537	NRG
Plasmid	PTU-E40	NZ_CP030224	247246	CHD68_RS24055	WP_024196077.1	99	NRG
Plasmid	PTU-E40	NZ_CP030224	247246	CHD68_RS24060	WP_032951190.1	68	NRG
Plasmid	PTU-E40	NZ_CP030224	247246	CHD68_RS24065	WP_007372348.1	83	NRG
Plasmid	PTU-E40	NZ_CP030224	247246	CHD68_RS24070	WP_016241538.1	165	NRG
Plasmid	PTU-E40	NZ_CP030224	247246	CHD68_RS24075	WP_001067855.1	234	RG			Tnp_ISfinder		IS6-like element IS26 family transposase (translation)
Plasmid	PTU-E40	NZ_CP030224	247246	CHD68_RS24095	WP_023336801.1	387	RG
Plasmid	PTU-E40	NZ_CP030224	247246	CHD68_RS24105	WP_001067855.1	234	RG			Tnp_ISfinder		IS6-like element IS26 family transposase (translation)
Plasmid	PTU-E40	NZ_CP030224	247246	CHD68_RS24115	WP_001138070.1	988	RG	integration and excision		Tnp_ISEscan		phrog_7951; Tn3 family transposase (translation)
Plasmid	PTU-E40	NZ_CP030224	247246	CHD68_RS24120	WP_000427614.1	334	RG	integration and excision		Tnp_ISfinder		phrog_2199; IS110-like element IS5075 family transposase (translation)
Plasmid	PTU-E40	NZ_CP030224	247246	CHD68_RS24125	WP_032655884.1	173	RG	other				phrog_1249
Plasmid	PTU-E40	NZ_CP030224	247246	CHD68_RS24130	WP_032655882.1	141	RG
Plasmid	PTU-E40	NZ_CP030224	247246	CHD68_RS24135	WP_032655881.1	429	RG
Plasmid	PTU-E40	NZ_CP030224	247246	CHD68_RS24140	WP_032655878.1	583	RG		Defense-cut_ga		Plasmid partition	Dodola_DolB; parA
Plasmid	PTU-E40	NZ_CP030224	247246	CHD68_RS24145	WP_032655876.1	120	RG
Plasmid	PTU-E40	NZ_CP030224	247246	CHD68_RS24150	WP_032655874.1	117	RG		Defense-strict			csa3_I_II_III_IV_V_VI_2
Plasmid	PTU-E40	NZ_CP030224	247246	CHD68_RS24155	WP_032655872.1	163	NRG
Plasmid	PTU-E40	NZ_CP030224	247246	CHD68_RS24160	WP_162785815.1	322	RG	integration and excision		Tnp_ISfinder		phrog_2262; IS5 family transposase (translation)
Plasmid	PTU-E40	NZ_CP030224	247246	CHD68_RS24165	WP_063614968.1	475	NRG
Plasmid	PTU-E40	NZ_CP030224	247246	CHD68_RS24170	WP_063614970.1	473	NRG
Plasmid	PTU-E40	NZ_CP030224	247246	CHD68_RS24175	WP_001101446.1	341	RG	integration and excision		Tnp_ISfinder		phrog_2199; IS110 family transposase (translation)
Plasmid	PTU-E40	NZ_CP030224	247246	CHD68_RS24180	WP_162785816.1	322	RG	integration and excision		Tnp_ISfinder		phrog_2262; IS5-like element IS903B family transposase (translation)
Plasmid	PTU-E40	NZ_CP030224	247246	CHD68_RS24190	WP_063615112.1	694	NRG	other				phrog_12316
Plasmid	PTU-E40	NZ_CP030224	247246	CHD68_RS24195	WP_063615117.1	209	NRG
Plasmid	PTU-E40	NZ_CP030224	247246	CHD68_RS24200	WP_063615113.1	567	NRG
Plasmid	PTU-E40	NZ_CP030224	247246	CHD68_RS24205	WP_074169967.1	31	NRG-nh
Plasmid	PTU-E40	NZ_CP030224	247246	CHD68_RS24210	WP_086801774.1	653	NRG-nh
Plasmid	PTU-E40	NZ_CP030224	247246	CHD68_RS24215	WP_063615115.1	240	NRG
Plasmid	PTU-E40	NZ_CP030224	247246	CHD68_RS24220	WP_001101446.1	341	RG	integration and excision		Tnp_ISfinder		phrog_2199; IS110 family transposase (translation)
Plasmid	PTU-E40	NZ_CP030224	247246	CHD68_RS24225	WP_162785817.1	322	RG	integration and excision		Tnp_ISfinder		phrog_2262; IS5 family transposase (translation)
Plasmid	PTU-E40	NZ_CP030224	247246	CHD68_RS24230	WP_001101446.1	341	RG	integration and excision		Tnp_ISfinder		phrog_2199; IS110 family transposase (translation)
Plasmid	PTU-E40	NZ_CP030224	247246	CHD68_RS24235	WP_032655870.1	146	RG
Plasmid	PTU-E40	NZ_CP030224	247246	CHD68_RS24240	WP_032655868.1	159	RG
Plasmid	PTU-E40	NZ_CP030224	247246	CHD68_RS24245	WP_032655866.1	123	RG		Defense-strict			csa3_I_II_III_IV_V_VI_2
Plasmid	PTU-E40	NZ_CP030224	247246	CHD68_RS24255	WP_001067855.1	234	RG			Tnp_ISfinder		IS6-like element IS26 family transposase (translation)
Plasmid	PTU-E40	NZ_CP030224	247246	CHD68_RS24270	WP_000156887.1	340	RG	integration and excision		Tnp_ISfinder		phrog_2199; IS110 family transposase (translation)
Plasmid	PTU-E40	NZ_CP030224	247246	CHD68_RS24280	WP_007372141.1	167	NRG
Plasmid	PTU-E40	NZ_CP030224	247246	CHD68_RS24285	WP_008786793.1	138	NRG	DNA, RNA and nucleotide metabolism				phrog_811
Plasmid	PTU-E40	NZ_CP030224	247246	CHD68_RS24290	WP_009652912.1	421	NRG	DNA, RNA and nucleotide metabolism				phrog_1268
Plasmid	PTU-E40	NZ_CP030224	247246	CHD68_RS24295	WP_007372144.1	296	NRG
Plasmid	PTU-E40	NZ_CP030224	247246	CHD68_RS24300	WP_127649377.1	126	NRG		Defense-cut_ga			cas6e_I_II_III_IV_V_VI_3
Plasmid	PTU-E40	NZ_CP030224	247246	CHD68_RS24305	WP_001333498.1	85	NRG	transcription regulation				phrog_769
Plasmid	PTU-E40	NZ_CP030224	247246	CHD68_RS24310	WP_000217395.1	163	NRG	other				phrog_15387
Plasmid	PTU-E40	NZ_CP030224	247246	CHD68_RS24315	WP_000262446.1	120	NRG
Plasmid	PTU-E40	NZ_CP030224	247246	CHD68_RS24320	WP_008786797.1	133	NRG
Plasmid	PTU-E40	NZ_CP030224	247246	CHD68_RS24325	WP_007372147.1	96	NRG
Plasmid	PTU-E40	NZ_CP030224	247246	CHD68_RS24330	WP_007372148.1	78	NRG
Plasmid	PTU-E40	NZ_CP030224	247246	CHD68_RS24335	WP_007372149.1	183	NRG
Plasmid	PTU-E40	NZ_CP030224	247246	CHD68_RS24340	WP_008786799.1	134	NRG
Plasmid	PTU-E40	NZ_CP030224	247246	CHD68_RS24345	WP_007372150.1	329	NRG
Plasmid	PTU-E40	NZ_CP030224	247246	CHD68_RS24350	WP_020996132.1	107	NRG
Plasmid	PTU-E40	NZ_CP030224	247246	CHD68_RS24355	WP_007372151.1	356	NRG	moron, auxiliary metabolic gene and host takeover	Defense-cut_ga			brxP; phrog_424
Plasmid	PTU-E40	NZ_CP030224	247246	CHD68_RS24360	WP_007372153.1	103	NRG
Plasmid	PTU-E40	NZ_CP030224	247246	CHD68_RS24365	WP_008786801.1	111	NRG	transcription regulation				phrog_10396
Plasmid	PTU-E40	NZ_CP030224	247246	CHD68_RS24375	WP_009653863.1	153	NRG
Plasmid	PTU-E40	NZ_CP030224	247246	CHD68_RS24380	WP_020996135.1	133	NRG
Plasmid	PTU-E40	NZ_CP030224	247246	CHD68_RS24385	WP_114049393.1	294	NRG
Plasmid	PTU-E40	NZ_CP030224	247246	CHD68_RS24390	WP_007372155.1	175	NRG
Plasmid	PTU-E40	NZ_CP030224	247246	CHD68_RS24395	WP_032941601.1	101	NRG
Plasmid	PTU-E40	NZ_CP030224	247246	CHD68_RS24400	WP_007372157.1	150	NRG
Plasmid	PTU-E40	NZ_CP030224	247246	CHD68_RS24405	WP_007372158.1	176	NRG
Plasmid	PTU-E40	NZ_CP030224	247246	CHD68_RS24410	WP_008786804.1	185	NRG
Plasmid	PTU-E40	NZ_CP030224	247246	CHD68_RS25625	WP_154050669.1	117	NRG
Plasmid	PTU-E40	NZ_CP030224	247246	CHD68_RS24420	WP_007372161.1	226	NRG
Plasmid	PTU-E40	NZ_CP030224	247246	CHD68_RS25630	WP_127649449.1	104	NRG
Plasmid	PTU-E40	NZ_CP030224	247246	CHD68_RS24425	WP_127649446.1	115	NRG
Plasmid	PTU-E40	NZ_CP030224	247246	CHD68_RS24430	WP_007372162.1	137	NRG
Plasmid	PTU-E40	NZ_CP030224	247246	CHD68_RS24435	WP_009653862.1	67	NRG
Plasmid	PTU-E40	NZ_CP030224	247246	CHD68_RS24440	WP_032951317.1	114	NRG
Plasmid	PTU-E40	NZ_CP030224	247246	CHD68_RS24445	WP_009653866.1	99	NRG
Plasmid	PTU-E40	NZ_CP030224	247246	CHD68_RS24450	WP_071532006.1	385	NRG	DNA, RNA and nucleotide metabolism				phrog_947
Plasmid	PTU-E40	NZ_CP030224	247246	CHD68_RS24455	WP_007372165.1	273	NRG	other	Defense-strict			Type_II_MTases_FAM_4; phrog_1996
Plasmid	PTU-E40	NZ_CP030224	247246	CHD68_RS24460	WP_007372166.1	76	NRG
Plasmid	PTU-E40	NZ_CP030224	247246	CHD68_RS24465	WP_007372167.1	327	NRG	DNA, RNA and nucleotide metabolism				phrog_724
Plasmid	PTU-E40	NZ_CP030224	247246	CHD68_RS24470	WP_009654998.1	292	NRG
Plasmid	PTU-E40	NZ_CP030224	247246	CHD68_RS24475	WP_007372169.1	161	NRG
Plasmid	PTU-E40	NZ_CP030224	247246	CHD68_RS24480	WP_032951321.1	142	NRG
Plasmid	PTU-E40	NZ_CP030224	247246	CHD68_RS24485	WP_114049394.1	160	NRG
Plasmid	PTU-E40	NZ_CP030224	247246	CHD68_RS24490	WP_072194352.1	106	NRG
Plasmid	PTU-E40	NZ_CP030224	247246	CHD68_RS24495	WP_032951326.1	194	NRG
Plasmid	PTU-E40	NZ_CP030224	247246	CHD68_RS24500	WP_007372173.1	569	NRG	other				phrog_6263
Plasmid	PTU-E40	NZ_CP030224	247246	CHD68_RS24510	WP_000019445.1	326	RG	integration and excision		Tnp_ISfinder		phrog_3598; IS5-like element ISKpn26 family transposase (translation)
Plasmid	PTU-E40	NZ_CP030224	247246	CHD68_RS25635	WP_072146302.1	63	NRG
Plasmid	PTU-E40	NZ_CP030224	247246	CHD68_RS24530	WP_007372176.1	256	NRG
Plasmid	PTU-E40	NZ_CP030224	247246	CHD68_RS24535	WP_007372177.1	549	RG
Plasmid	PTU-E40	NZ_CP030224	247246	CHD68_RS24540	WP_007372178.1	472	RG
Plasmid	PTU-E40	NZ_CP030224	247246	CHD68_RS24545	WP_007372179.1	210	RG
Plasmid	PTU-E40	NZ_CP030224	247246	CHD68_RS24550	WP_007372180.1	356	RG
Plasmid	PTU-E40	NZ_CP030224	247246	CHD68_RS24555	WP_007372182.1	365	RG
Plasmid	PTU-E40	NZ_CP030224	247246	CHD68_RS24560	WP_007372183.1	92	NRG
Plasmid	PTU-E40	NZ_CP030224	247246	CHD68_RS24570	WP_007372185.1	365	RG
Plasmid	PTU-E40	NZ_CP030224	247246	CHD68_RS24575	WP_009653098.1	641	RG
Plasmid	PTU-E40	NZ_CP030224	247246	CHD68_RS24580	WP_007372187.1	176	RG
Plasmid	PTU-E40	NZ_CP030224	247246	CHD68_RS24585	WP_007372188.1	117	RG
Plasmid	PTU-E40	NZ_CP030224	247246	CHD68_RS24590	WP_007372189.1	387	RG
Plasmid	PTU-E40	NZ_CP030224	247246	CHD68_RS24595	WP_007372190.1	142	RG
Plasmid	PTU-E40	NZ_CP030224	247246	CHD68_RS24600	WP_016241522.1	555	RG
Plasmid	PTU-E40	NZ_CP030224	247246	CHD68_RS24605	WP_009652918.1	194	RG
Plasmid	PTU-E40	NZ_CP030224	247246	CHD68_RS24610	WP_007372193.1	142	RG
Plasmid	PTU-E40	NZ_CP030224	247246	CHD68_RS24615	WP_007372194.1	603	NRG
Plasmid	PTU-E40	NZ_CP030224	247246	CHD68_RS24620	WP_114049395.1	267	NRG
Plasmid	PTU-E40	NZ_CP030224	247246	CHD68_RS24625	WP_024196074.1	109	NRG
Plasmid	PTU-E40	NZ_CP030224	247246	CHD68_RS24630	WP_007372197.1	134	NRG
Plasmid	PTU-E40	NZ_CP030224	247246	CHD68_RS24635	WP_009652914.1	128	NRG	DNA, RNA and nucleotide metabolism			Plasmid partition	parR; phrog_8671
Plasmid	PTU-E40	NZ_CP030224	247246	CHD68_RS24640	WP_007372199.1	320	NRG	DNA, RNA and nucleotide metabolism			Plasmid partition	parM; phrog_691
Plasmid	PTU-E40	NZ_CP030224	247246	CHD68_RS24650	WP_009652923.1	104	NRG
Plasmid	PTU-E40	NZ_CP030224	247246	CHD68_RS24655	WP_099531012.1	91	NRG
Plasmid	PTU-E40	NZ_CP030224	247246	CHD68_RS24660	WP_016241518.1	141	NRG
Plasmid	PTU-E40	NZ_CP030224	247246	CHD68_RS24670	WP_007372203.1	168	NRG
Plasmid	PTU-E40	NZ_CP030224	247246	CHD68_RS24675	WP_099531002.1	133	NRG
Plasmid	PTU-E40	NZ_CP030224	247246	CHD68_RS24680	WP_114049396.1	396	NRG
Plasmid	PTU-E40	NZ_CP030224	247246	CHD68_RS24685	WP_007372207.1	62	NRG
Plasmid	PTU-E40	NZ_CP030224	247246	CHD68_RS24690	WP_016241600.1	324	NRG
Plasmid	PTU-E40	NZ_CP030224	247246	CHD68_RS24710	WP_032155232.1	216	NRG
Plasmid	PTU-E40	NZ_CP030224	247246	CHD68_RS24715	WP_016241597.1	138	NRG
Plasmid	PTU-E40	NZ_CP030224	247246	CHD68_RS24720	WP_007372211.1	242	NRG
Plasmid	PTU-E40	NZ_CP030224	247246	CHD68_RS24725	WP_016241596.1	211	NRG
Plasmid	PTU-E40	NZ_CP030224	247246	CHD68_RS24730	WP_016241595.1	102	NRG
Plasmid	PTU-E40	NZ_CP030224	247246	CHD68_RS24740	WP_007372212.1	359	NRG
Plasmid	PTU-E40	NZ_CP030224	247246	CHD68_RS24745	WP_007372213.1	442	NRG
Plasmid	PTU-E40	NZ_CP030224	247246	CHD68_RS24750	WP_007372214.1	69	NRG
Plasmid	PTU-E40	NZ_CP030224	247246	CHD68_RS24755	WP_016241591.1	190	NRG		Defense-cut_ga			drmC
Plasmid	PTU-E40	NZ_CP030224	247246	CHD68_RS24760	WP_007372215.1	111	NRG
Plasmid	PTU-E40	NZ_CP030224	247246	CHD68_RS24765	WP_007372216.1	95	NRG
Plasmid	PTU-E40	NZ_CP030224	247246	CHD68_RS24770	WP_007372217.1	491	NRG	DNA, RNA and nucleotide metabolism	Defense-strict			GajB_2; phrog_1967
Plasmid	PTU-E40	NZ_CP030224	247246	CHD68_RS24775	WP_007372218.1	334	NRG
Plasmid	PTU-E40	NZ_CP030224	247246	CHD68_RS24780	WP_016241589.1	189	NRG
Plasmid	PTU-E40	NZ_CP030224	247246	CHD68_RS24785	WP_007372219.1	900	NRG
Plasmid	PTU-E40	NZ_CP030224	247246	CHD68_RS24790	WP_007372220.1	658	NRG
Plasmid	PTU-E40	NZ_CP030224	247246	CHD68_RS24795	WP_009654243.1	128	NRG
Plasmid	PTU-E40	NZ_CP030224	247246	CHD68_RS24800	WP_007372221.1	216	NRG
Plasmid	PTU-E40	NZ_CP030224	247246	CHD68_RS24805	WP_007372222.1	97	NRG
Plasmid	PTU-E40	NZ_CP030224	247246	CHD68_RS24810	WP_007372223.1	272	NRG
Plasmid	PTU-E40	NZ_CP030224	247246	CHD68_RS24815	WP_007372224.1	94	NRG
Plasmid	PTU-E40	NZ_CP030224	247246	CHD68_RS24820	WP_007372225.1	208	NRG
Plasmid	PTU-E40	NZ_CP030224	247246	CHD68_RS24825	WP_007372226.1	345	NRG
Plasmid	PTU-E40	NZ_CP030224	247246	CHD68_RS24830	WP_007372227.1	465	NRG
Plasmid	PTU-E40	NZ_CP030224	247246	CHD68_RS24835	WP_016241587.1	188	NRG
Plasmid	PTU-E40	NZ_CP030224	247246	CHD68_RS24840	WP_114049397.1	532	NRG
Plasmid	PTU-E40	NZ_CP030224	247246	CHD68_RS24845	WP_007372229.1	254	NRG
Plasmid	PTU-E40	NZ_CP030224	247246	CHD68_RS24850	WP_007372230.1	828	RG
Plasmid	PTU-E40	NZ_CP030224	247246	CHD68_RS24855	WP_007372231.1	90	NRG
Plasmid	PTU-E40	NZ_CP030224	247246	CHD68_RS24860	WP_007372232.1	174	NRG
Plasmid	PTU-E40	NZ_CP030224	247246	CHD68_RS24865	WP_007372233.1	367	NRG
Plasmid	PTU-E40	NZ_CP030224	247246	CHD68_RS24870	WP_007372234.1	355	RG
Plasmid	PTU-E40	NZ_CP030224	247246	CHD68_RS24875	WP_009653890.1	248	NRG
Plasmid	PTU-E40	NZ_CP030224	247246	CHD68_RS24880	WP_009653893.1	203	NRG
Plasmid	PTU-E40	NZ_CP030224	247246	CHD68_RS24885	WP_016241582.1	166	NRG
Plasmid	PTU-E40	NZ_CP030224	247246	CHD68_RS24890	WP_016241581.1	254	NRG
Plasmid	PTU-E40	NZ_CP030224	247246	CHD68_RS24895	WP_114049398.1	518	NRG	DNA, RNA and nucleotide metabolism		Recombinase		phrog_148; PF03837
Plasmid	PTU-E40	NZ_CP030224	247246	CHD68_RS24900	WP_007372239.1	369	NRG	DNA, RNA and nucleotide metabolism				phrog_434
Plasmid	PTU-E40	NZ_CP030224	247246	CHD68_RS24905	WP_007372240.1	125	NRG
Plasmid	PTU-E40	NZ_CP030224	247246	CHD68_RS24910	WP_007372241.1	359	NRG	moron, auxiliary metabolic gene and host takeover				phrog_249
Plasmid	PTU-E40	NZ_CP030224	247246	CHD68_RS24915	WP_009653892.1	451	NRG
Plasmid	PTU-E40	NZ_CP030224	247246	CHD68_RS24920	WP_007372243.1	637	NRG
Plasmid	PTU-E40	NZ_CP030224	247246	CHD68_RS24940	WP_016241578.1	102	NRG
Plasmid	PTU-E40	NZ_CP030224	247246	CHD68_RS24945	WP_016241577.1	75	NRG
Plasmid	PTU-E40	NZ_CP030224	247246	CHD68_RS24950	WP_007372244.1	73	NRG
Plasmid	PTU-E40	NZ_CP030224	247246	CHD68_RS24955	WP_016241576.1	86	NRG
Plasmid	PTU-E40	NZ_CP030224	247246	CHD68_RS24960	WP_016241575.1	129	NRG
Plasmid	PTU-E40	NZ_CP030224	247246	CHD68_RS24965	WP_007372245.1	173	NRG
Plasmid	PTU-E40	NZ_CP030224	247246	CHD68_RS24970	WP_024196083.1	112	NRG
Plasmid	PTU-E40	NZ_CP030224	247246	CHD68_RS24975	WP_007372246.1	366	NRG
Plasmid	PTU-E40	NZ_CP030224	247246	CHD68_RS24980	WP_009653894.1	480	NRG
Plasmid	PTU-E40	NZ_CP030224	247246	CHD68_RS24985	WP_007372249.1	1172	NRG
Plasmid	PTU-E40	NZ_CP030224	247246	CHD68_RS24995	WP_007372250.1	885	NRG
Plasmid	PTU-E40	NZ_CP030224	247246	CHD68_RS25000	WP_007372251.1	256	NRG
Plasmid	PTU-E40	NZ_CP030224	247246	CHD68_RS25005	WP_007372252.1	176	NRG
Plasmid	PTU-E40	NZ_CP030224	247246	CHD68_RS25010	WP_016241572.1	176	NRG
Plasmid	PTU-E40	NZ_CP030224	247246	CHD68_RS25015	WP_016241571.1	186	NRG
Plasmid	PTU-E40	NZ_CP030224	247246	CHD68_RS25020	WP_016241570.1	176	NRG
Plasmid	PTU-E40	NZ_CP030224	247246	CHD68_RS25025	WP_007372253.1	340	NRG	DNA, RNA and nucleotide metabolism			Plasmid partition	parM; phrog_691
Plasmid	PTU-E40	NZ_CP030224	247246	CHD68_RS25030	WP_016241569.1	143	NRG
Plasmid	PTU-E40	NZ_CP030224	247246	CHD68_RS25040	WP_009652897.1	229	NRG
Plasmid	PTU-E40	NZ_CP030224	247246	CHD68_RS25045	WP_007372259.1	187	NRG
Plasmid	PTU-E40	NZ_CP030224	247246	CHD68_RS25745	WP_016241566.1	138	NRG
Plasmid	PTU-E40	NZ_CP030224	247246	CHD68_RS25055	WP_007372261.1	83	NRG
Plasmid	PTU-E40	NZ_CP030224	247246	CHD68_RS25060	WP_016241565.1	90	NRG
Plasmid	PTU-E40	NZ_CP030224	247246	CHD68_RS25065	WP_007372262.1	127	NRG
Plasmid	PTU-E40	NZ_CP030224	247246	CHD68_RS25070	WP_007372263.1	234	NRG
Plasmid	PTU-E40	NZ_CP030224	247246	CHD68_RS25075	WP_007372264.1	390	NRG
Plasmid	PTU-E40	NZ_CP030224	247246	CHD68_RS25085	WP_114049399.1	109	NRG
Plasmid	PTU-E40	NZ_CP030224	247246	CHD68_RS25090	WP_007372267.1	197	NRG
Plasmid	PTU-E40	NZ_CP030224	247246	CHD68_RS25095	WP_007372268.1	88	NRG
Plasmid	PTU-E40	NZ_CP030224	247246	CHD68_RS25100	WP_007372269.1	152	NRG
Plasmid	PTU-E40	NZ_CP030224	247246	CHD68_RS25105	WP_007372270.1	158	NRG
Plasmid	PTU-E40	NZ_CP030224	247246	CHD68_RS25110	WP_007372271.1	91	NRG
Plasmid	PTU-E40	NZ_CP030224	247246	CHD68_RS25115	WP_007372272.1	90	NRG
Plasmid	PTU-E40	NZ_CP030224	247246	CHD68_RS25645	WP_016241563.1	101	NRG
Plasmid	PTU-E40	NZ_CP030224	247246	CHD68_RS25125	WP_007372274.1	97	NRG
Plasmid	PTU-E40	NZ_CP030224	247246	CHD68_RS25130	WP_016241562.1	690	NRG	DNA, RNA and nucleotide metabolism	Defense-strict			DinG_IV-A_2; phrog_2488
Plasmid	PTU-E40	NZ_CP030224	247246	CHD68_RS25135	WP_016241561.1	106	NRG
Plasmid	PTU-E40	NZ_CP030224	247246	CHD68_RS25140	WP_024196082.1	140	NRG
Plasmid	PTU-E40	NZ_CP030224	247246	CHD68_RS25750	WP_007372277.1	54	NRG
Plasmid	PTU-E40	NZ_CP030224	247246	CHD68_RS25145	WP_024196081.1	131	NRG
Plasmid	PTU-E40	NZ_CP030224	247246	CHD68_RS25150	WP_016241560.1	63	NRG
Plasmid	PTU-E40	NZ_CP030224	247246	CHD68_RS25155	WP_007372278.1	231	NRG
Plasmid	PTU-E40	NZ_CP030224	247246	CHD68_RS25160	WP_032155220.1	65	NRG
Plasmid	PTU-E40	NZ_CP030224	247246	CHD68_RS25165	WP_003031976.1	134	RG	integration and excision		Tnp_ISEscan		phrog_1013; IS66 family insertion sequence hypothetical protein (translation)
Plasmid	PTU-E40	NZ_CP030224	247246	CHD68_RS25170	WP_021563201.1	115	RG			Tnp_ISEscan		IS66 family insertion sequence element accessory protein TnpB (translation)
Plasmid	PTU-E40	NZ_CP030224	247246	CHD68_RS25175	WP_114049330.1	512	RG	integration and excision		Tnp_ISfinder		phrog_688; IS66-like element ISKpn24 family transposase (translation)
Plasmid	PTU-E40	NZ_CP030224	247246	CHD68_RS25180	WP_008786599.1	152	NRG
Plasmid	PTU-E40	NZ_CP030224	247246	CHD68_RS25755	WP_007372281.1	46	NRG
Plasmid	PTU-E40	NZ_CP030224	247246	CHD68_RS25185	WP_007372282.1	210	NRG
Plasmid	PTU-E40	NZ_CP030224	247246	CHD68_RS25190	WP_007372283.1	223	NRG
Plasmid	PTU-E40	NZ_CP030224	247246	CHD68_RS25760	WP_008786596.1	154	NRG
Plasmid	PTU-E40	NZ_CP030224	247246	CHD68_RS25200	WP_007372285.1	79	NRG
Plasmid	PTU-E40	NZ_CP030224	247246	CHD68_RS25205	WP_007372286.1	102	NRG
Plasmid	PTU-E40	NZ_CP030224	247246	CHD68_RS25650	WP_016241558.1	52	NRG
Plasmid	PTU-E40	NZ_CP030224	247246	CHD68_RS25210	WP_007372288.1	184	NRG
Plasmid	PTU-E40	NZ_CP030224	247246	CHD68_RS25215	WP_007372289.1	205	NRG
Plasmid	PTU-E40	NZ_CP030224	247246	CHD68_RS25220	WP_007372290.1	156	NRG
Plasmid	PTU-E40	NZ_CP030224	247246	CHD68_RS25225	WP_007372291.1	80	NRG
Plasmid	PTU-E40	NZ_CP030224	247246	CHD68_RS25230	WP_007372292.1	132	NRG
Plasmid	PTU-E40	NZ_CP030224	247246	CHD68_RS25235	WP_007372293.1	108	NRG
Plasmid	PTU-E40	NZ_CP030224	247246	CHD68_RS25240	WP_007372294.1	112	NRG
Plasmid	PTU-E40	NZ_CP030224	247246	CHD68_RS25245	WP_007372295.1	147	NRG
Plasmid	PTU-E40	NZ_CP030224	247246	CHD68_RS25250	WP_007372296.1	113	NRG
Plasmid	PTU-E40	NZ_CP030224	247246	CHD68_RS25255	WP_007372297.1	184	NRG
Plasmid	PTU-E40	NZ_CP030224	247246	CHD68_RS25260	WP_007372298.1	88	NRG
Plasmid	PTU-E40	NZ_CP030224	247246	CHD68_RS25265	WP_007372299.1	76	NRG
Plasmid	PTU-E40	NZ_CP030224	247246	CHD68_RS25270	WP_007372300.1	152	RG
Plasmid	PTU-E40	NZ_CP030224	247246	CHD68_RS25275	WP_008786588.1	148	RG
Plasmid	PTU-E40	NZ_CP030224	247246	CHD68_RS25280	WP_007372302.1	105	NRG
Plasmid	PTU-E40	NZ_CP030224	247246	CHD68_RS25285	WP_007372303.1	280	NRG
Plasmid	PTU-E40	NZ_CP030224	247246	CHD68_RS25290	WP_007372304.1	92	NRG
Plasmid	PTU-E40	NZ_CP030224	247246	CHD68_RS25295	WP_007372305.1	147	NRG
Plasmid	PTU-E40	NZ_CP030224	247246	CHD68_RS25765	WP_007372306.1	54	NRG
Plasmid	PTU-E40	NZ_CP030224	247246	CHD68_RS25300	WP_007372307.1	280	NRG		Defense-cut_ga			Type_II_REase19
Plasmid	PTU-E40	NZ_CP030224	247246	CHD68_RS25305	WP_024196080.1	83	NRG
Plasmid	PTU-E40	NZ_CP030224	247246	CHD68_RS25310	WP_007372310.1	173	NRG
Plasmid	PTU-E40	NZ_CP030224	247246	CHD68_RS25315	WP_008786584.1	89	NRG
Plasmid	PTU-E40	NZ_CP030224	247246	CHD68_RS25320	WP_114049402.1	417	RG	DNA, RNA and nucleotide metabolism			Plasmid partition	parA; phrog_164
Plasmid	PTU-E40	NZ_CP030224	247246	CHD68_RS25325	WP_007372313.1	334	NRG	DNA, RNA and nucleotide metabolism			Plasmid partition	parB; phrog_1146
Plasmid	PTU-E40	NZ_CP030224	247246	CHD68_RS25330	WP_008786583.1	133	NRG
Plasmid	PTU-E40	NZ_CP030224	247246	CHD68_RS25335	WP_007372314.1	566	NRG	other				phrog_29662
Plasmid	PTU-E40	NZ_CP030224	247246	CHD68_RS25770	WP_009653096.1	57	NRG
Plasmid	PTU-E40	NZ_CP030224	247246	CHD68_RS25345	WP_007372316.1	105	NRG
Plasmid	PTU-E40	NZ_CP030224	247246	CHD68_RS25350	WP_007372317.1	249	NRG
Plasmid	PTU-E40	NZ_CP030224	247246	CHD68_RS25355	WP_016241554.1	228	NRG
Plasmid	PTU-E40	NZ_CP030224	247246	CHD68_RS25360	WP_007372318.1	391	NRG	DNA, RNA and nucleotide metabolism				phrog_1033
Plasmid	PTU-E40	NZ_CP030224	247246	CHD68_RS25365	WP_007372319.1	173	NRG
Plasmid	PTU-E40	NZ_CP030224	247246	CHD68_RS25370	WP_007372320.1	122	NRG
Plasmid	PTU-E40	NZ_CP030224	247246	CHD68_RS25375	WP_008786580.1	472	RG	DNA, RNA and nucleotide metabolism				phrog_19
Plasmid	PTU-E40	NZ_CP030224	247246	CHD68_RS25380	WP_007372322.1	66	NRG
Plasmid	PTU-E40	NZ_CP030224	247246	CHD68_RS25385	WP_008786579.1	121	NRG
Plasmid	PTU-E40	NZ_CP030224	247246	CHD68_RS25390	WP_007372324.1	811	NRG	moron, auxiliary metabolic gene and host takeover	Defense-cut_ga			DndC; phrog_424
Plasmid	PTU-E40	NZ_CP030224	247246	CHD68_RS25395	WP_008786576.1	124	NRG
Plasmid	PTU-E40	NZ_CP030224	247246	CHD68_RS25400	WP_008786575.1	115	NRG
Plasmid	PTU-E40	NZ_CP030224	247246	CHD68_RS25405	WP_007372327.1	116	NRG
Plasmid	PTU-E40	NZ_CP030224	247246	CHD68_RS25410	WP_016241553.1	99	NRG
Plasmid	PTU-E40	NZ_CP030224	247246	CHD68_RS25415	WP_007372328.1	274	NRG
Plasmid	PTU-E40	NZ_CP030224	247246	CHD68_RS25420	WP_008786574.1	219	NRG
Plasmid	PTU-E40	NZ_CP030224	247246	CHD68_RS25425	WP_007372330.1	81	NRG
Plasmid	PTU-E40	NZ_CP030224	247246	CHD68_RS25430	WP_007372331.1	1125	NRG
Plasmid	PTU-E40	NZ_CP030224	247246	CHD68_RS25445	WP_007372332.1	107	NRG
Plasmid	PTU-E40	NZ_CP030224	247246	CHD68_RS25450	WP_007372333.1	63	NRG
Plasmid	PTU-E40	NZ_CP030224	247246	CHD68_RS25455	WP_016241551.1	174	NRG
Plasmid	PTU-E40	NZ_CP030224	247246	CHD68_RS25460	WP_007372335.1	181	NRG
Plasmid	PTU-E40	NZ_CP030224	247246	CHD68_RS25465	WP_007372336.1	100	NRG
Plasmid	PTU-E40	NZ_CP030224	247246	CHD68_RS25470	WP_016241550.1	141	NRG
Plasmid	PTU-E40	NZ_CP030224	247246	CHD68_RS25475	WP_007372337.1	239	NRG
Plasmid	PTU-E40	NZ_CP030224	247246	CHD68_RS25485	WP_016241547.1	372	RG	DNA, RNA and nucleotide metabolism			Plasmid replication	replication_initiation_protein; phrog_775
Plasmid	PTU-E40	NZ_CP030224	247246	CHD68_RS25490	WP_016241546.1	82	NRG
Plasmid	PTU-E3	NZ_CP030226	5410	CHD05_RS24140	WP_000609279.1	97	NRG
Plasmid	PTU-E3	NZ_CP030226	5410	CHD05_RS24145	WP_000594459.1	93	NRG	moron, auxiliary metabolic gene and host takeover				phrog_3066
Plasmid	PTU-E3	NZ_CP030226	5410	CHD05_RS24160	WP_000957084.1	107	NRG
Plasmid	PTU-E3	NZ_CP030226	5410	CHD05_RS24420	WP_162803342.1	163	NRG
Plasmid	PTU-E3	NZ_CP030226	5410	CHD05_RS24425	WP_029590204.1	71	NRG
Plasmid	PTU-E3	NZ_CP030227	4096	CHD05_RS24185	WP_001555769.1	107	NRG
Plasmid	PTU-E3	NZ_CP030227	4096	CHD05_RS24435	WP_012782630.1	161	NRG
Plasmid	PTU-E3	NZ_CP030227	4096	CHD05_RS24440	WP_001632067.1	69	NRG
Plasmid	PTU-E3	NZ_CP030227	4096	CHD05_RS24195	WP_000719360.1	75	NRG
Plasmid	PTU-E3	NZ_CP030227	4096	CHD05_RS24200	WP_001036746.1	77	NRG
Plasmid	PTU-E3	NZ_CP030227	4096	CHD05_RS24445	WP_079839079.1	89	NRG
Plasmid	Not_assigned	NZ_CP030228	3428	CHD05_RS24450	WP_138627904.1	87	NRG
Plasmid	Not_assigned	NZ_CP030228	3428	CHD05_RS24210	WP_024157493.1	62	NRG				Plasmid replication	replication_initiation_protein
Plasmid	Not_assigned	NZ_CP030229	3028	CHD05_RS24240	WP_114043318.1	135	NRG	tail				phrog_188
Plasmid	Not_assigned	NZ_CP030229	3028	CHD05_RS24245	WP_114043319.1	74	NRG-nh	moron, auxiliary metabolic gene and host takeover				phrog_4052
Plasmid	Not_assigned	NZ_CP030229	3028	CHD05_RS24250	WP_114043320.1	206	NRG	tail				phrog_136
Plasmid	Not_assigned	NZ_CP030229	3028	CHD05_RS24255	WP_114043321.1	330	NRG	tail				phrog_381
Plasmid	PTU-E76	NZ_CP030230	2699	CHD05_RS24285	WP_012772745.1	78	NRG
Plasmid	PTU-I1	NZ_CP030234	94810	CHE40_RS24080	WP_001690254.1	343	RG				Plasmid replication	replication_initiation_protein
Plasmid	PTU-I1	NZ_CP030234	94810	CHE40_RS24095	WP_000079932.1	89	RG
Plasmid	PTU-I1	NZ_CP030234	94810	CHE40_RS24100	WP_000969997.1	93	RG
Plasmid	PTU-I1	NZ_CP030234	94810	CHE40_RS24105	WP_000578011.1	113	NRG
Plasmid	PTU-I1	NZ_CP030234	94810	CHE40_RS24110	WP_024189984.1	195	RG
Plasmid	PTU-I1	NZ_CP030234	94810	CHE40_RS24115	WP_000517696.1	197	RG
Plasmid	PTU-I1	NZ_CP030234	94810	CHE40_RS24125	WP_032082920.1	448	RG
Plasmid	PTU-I1	NZ_CP030234	94810	CHE40_RS24135	WP_052979469.1	626	RG				Virulence factor	VFG044067(gb|WP_001283335); VFG043980(gb|WP_001283355)
Plasmid	PTU-I1	NZ_CP030234	94810	CHE40_RS24140	WP_001080730.1	111	RG
Plasmid	PTU-I1	NZ_CP030234	94810	CHE40_RS24150	WP_000142441.1	115	RG
Plasmid	PTU-I1	NZ_CP030234	94810	CHE40_RS24155	WP_000194574.1	196	RG
Plasmid	PTU-I1	NZ_CP030234	94810	CHE40_RS24160	WP_000371885.1	85	RG
Plasmid	PTU-I1	NZ_CP030234	94810	CHE40_RS24165	WP_042199921.1	137	RG
Plasmid	PTU-I1	NZ_CP030234	94810	CHE40_RS24170	WP_001164201.1	259	RG	integration and excision		Recombinase		phrog_216; PF00589
Plasmid	PTU-I1	NZ_CP030234	94810	CHE40_RS24175	WP_001144036.1	214	RG				Plasmid partition	parA
Plasmid	PTU-I1	NZ_CP030234	94810	CHE40_RS24180	WP_000030199.1	102	RG
Plasmid	PTU-I1	NZ_CP030234	94810	CHE40_RS24185	WP_000688514.1	326	RG	DNA, RNA and nucleotide metabolism			Plasmid partition	parM; phrog_691
Plasmid	PTU-I1	NZ_CP030234	94810	CHE40_RS24190	WP_001278818.1	138	RG	DNA, RNA and nucleotide metabolism			Plasmid partition	parR; phrog_8671
Plasmid	PTU-I1	NZ_CP030234	94810	CHE40_RS24195	WP_000457524.1	424	RG	DNA, RNA and nucleotide metabolism				phrog_1268
Plasmid	PTU-I1	NZ_CP030234	94810	CHE40_RS24200	WP_000109071.1	145	RG	DNA, RNA and nucleotide metabolism				phrog_811
Plasmid	PTU-I1	NZ_CP030234	94810	CHE40_RS24205	WP_000618110.1	82	RG	DNA, RNA and nucleotide metabolism				phrog_189
Plasmid	PTU-I1	NZ_CP030234	94810	CHE40_RS24215	WP_001545746.1	308	RG
Plasmid	PTU-I1	NZ_CP030234	94810	CHE40_RS24220	WP_032143956.1	103	RG
Plasmid	PTU-I1	NZ_CP030234	94810	CHE40_RS24225	WP_001473164.1	227	RG	other	Defense-strict			Type_II_MTases_FAM_1; phrog_6025
Plasmid	PTU-I1	NZ_CP030234	94810	CHE40_RS24230	WP_001104873.1	73	RG
Plasmid	PTU-I1	NZ_CP030234	94810	CHE40_RS24235	WP_000274483.1	144	RG
Plasmid	PTU-I1	NZ_CP030234	94810	CHE40_RS24845	WP_001006206.1	256	RG
Plasmid	PTU-I1	NZ_CP030234	94810	CHE40_RS24250	WP_001198928.1	141	RG	moron, auxiliary metabolic gene and host takeover				phrog_10132
Plasmid	PTU-I1	NZ_CP030234	94810	CHE40_RS24255	WP_044706628.1	140	RG
Plasmid	PTU-I1	NZ_CP030234	94810	CHE40_RS24260	WP_001027495.1	63	RG
Plasmid	PTU-I1	NZ_CP030234	94810	CHE40_RS24270	WP_001434357.1	104	NRG
Plasmid	PTU-I1	NZ_CP030234	94810	CHE40_RS24280	WP_001276116.1	175	RG	DNA, RNA and nucleotide metabolism				phrog_44
Plasmid	PTU-I1	NZ_CP030234	94810	CHE40_RS24285	WP_000006012.1	77	RG
Plasmid	PTU-I1	NZ_CP030234	94810	CHE40_RS24295	WP_114051252.1	144	RG
Plasmid	PTU-I1	NZ_CP030234	94810	CHE40_RS24305	WP_001016257.1	248	RG	DNA, RNA and nucleotide metabolism		Tnp_ISEscan		phrog_3277; IS21-like element ISEc12 family helper ATPase IstB (translation)
Plasmid	PTU-I1	NZ_CP030234	94810	CHE40_RS24335	WP_000942657.1	391	RG	integration and excision	Defense-strict	Tnp_ISEscan		cas12f2_V-F_1; phrog_506; transposase (translation)
Plasmid	PTU-I1	NZ_CP030234	94810	CHE40_RS24345	WP_000117622.1	166	RG	moron, auxiliary metabolic gene and host takeover				phrog_2059
Plasmid	PTU-I1	NZ_CP030234	94810	CHE40_RS24360	WP_000218863.1	144	NRG
Plasmid	PTU-I1	NZ_CP030234	94810	CHE40_RS24365	WP_001247862.1	88	NRG
Plasmid	PTU-I1	NZ_CP030234	94810	CHE40_RS24370	WP_000038336.1	312	NRG	integration and excision		Tnp_ISEscan		phrog_3300; Rpn family recombination-promoting nuclease/putative transposase (translation)
Plasmid	PTU-I1	NZ_CP030234	94810	CHE40_RS24375	WP_001260884.1	81	NRG
Plasmid	PTU-I1	NZ_CP030234	94810	CHE40_RS24380	WP_000148286.1	83	RG
Plasmid	PTU-I1	NZ_CP030234	94810	CHE40_RS24390	WP_001077019.1	282	RG
Plasmid	PTU-I1	NZ_CP030234	94810	CHE40_RS24395	WP_000157095.1	111	RG				Plasmid partition	stbA_nter
Plasmid	PTU-I1	NZ_CP030234	94810	CHE40_RS24400	WP_001283947.1	110	RG
Plasmid	PTU-I1	NZ_CP030234	94810	CHE40_RS24405	WP_010891268.1	899	RG
Plasmid	PTU-I1	NZ_CP030234	94810	CHE40_RS24410	WP_001289276.1	763	NRG
Plasmid	PTU-I1	NZ_CP030234	94810	CHE40_RS24415	WP_000151583.1	356	NRG
Plasmid	PTU-I1	NZ_CP030234	94810	CHE40_RS24420	WP_000121273.1	402	NRG
Plasmid	PTU-I1	NZ_CP030234	94810	CHE40_RS24425	WP_001303307.1	50	RG	moron, auxiliary metabolic gene and host takeover				phrog_251
Plasmid	PTU-I1	NZ_CP030234	94810	CHE40_RS24430	WP_001291965.1	83	NRG
Plasmid	PTU-I1	NZ_CP030234	94810	CHE40_RS24965	WP_001054900.1	58	RG
Plasmid	PTU-I1	NZ_CP030234	94810	CHE40_RS24445	WP_000062603.1	69	NRG
Plasmid	PTU-I1	NZ_CP030234	94810	CHE40_RS24450	WP_000644794.1	220	NRG
Plasmid	PTU-I1	NZ_CP030234	94810	CHE40_RS24455	WP_000698368.1	722	NRG
Plasmid	PTU-I1	NZ_CP030234	94810	CHE40_RS24460	WP_001037998.1	194	NRG
Plasmid	PTU-I1	NZ_CP030234	94810	CHE40_RS24465	WP_001697941.1	400	NRG
Plasmid	PTU-I1	NZ_CP030234	94810	CHE40_RS24470	WP_000337399.1	204	NRG
Plasmid	PTU-I1	NZ_CP030234	94810	CHE40_RS24475	WP_010891269.1	1014	NRG
Plasmid	PTU-I1	NZ_CP030234	94810	CHE40_RS24480	WP_001164788.1	266	NRG
Plasmid	PTU-I1	NZ_CP030234	94810	CHE40_RS24485	WP_001277255.1	62	NRG
Plasmid	PTU-I1	NZ_CP030234	94810	CHE40_RS24490	WP_000086960.1	134	NRG
Plasmid	PTU-I1	NZ_CP030234	94810	CHE40_RS24495	WP_001055569.1	175	NRG
Plasmid	PTU-I1	NZ_CP030234	94810	CHE40_RS24500	WP_000801920.1	234	NRG
Plasmid	PTU-I1	NZ_CP030234	94810	CHE40_RS24505	WP_001271994.1	429	NRG
Plasmid	PTU-I1	NZ_CP030234	94810	CHE40_RS24510	WP_001191879.1	327	NRG
Plasmid	PTU-I1	NZ_CP030234	94810	CHE40_RS24515	WP_000138552.1	230	NRG
Plasmid	PTU-I1	NZ_CP030234	94810	CHE40_RS24520	WP_001055900.1	115	NRG
Plasmid	PTU-I1	NZ_CP030234	94810	CHE40_RS24525	WP_010891270.1	1255	NRG
Plasmid	PTU-I1	NZ_CP030234	94810	CHE40_RS24530	WP_000014584.1	183	NRG		Defense-strict			drmC
Plasmid	PTU-I1	NZ_CP030234	94810	CHE40_RS24535	WP_001299214.1	96	NRG
Plasmid	PTU-I1	NZ_CP030234	94810	CHE40_RS24540	WP_052979471.1	382	NRG
Plasmid	PTU-I1	NZ_CP030234	94810	CHE40_RS24545	WP_000646095.1	272	NRG
Plasmid	PTU-I1	NZ_CP030234	94810	CHE40_RS24550	WP_001079808.1	152	NRG
Plasmid	PTU-I1	NZ_CP030234	94810	CHE40_RS24555	WP_000977522.1	194	RG
Plasmid	PTU-I1	NZ_CP030234	94810	CHE40_RS24560	WP_000976353.1	400	NRG
Plasmid	PTU-I1	NZ_CP030234	94810	CHE40_RS24585	WP_114051253.1	274	NRG
Plasmid	PTU-I1	NZ_CP030234	94810	CHE40_RS24590	WP_001139958.1	384	NRG	integration and excision		Recombinase		phrog_1; PF00589
Plasmid	PTU-I1	NZ_CP030234	94810	CHE40_RS24605	WP_071527775.1	72	NRG
Plasmid	PTU-I1	NZ_CP030234	94810	CHE40_RS24970	WP_032159596.1	65	RG
Plasmid	PTU-I1	NZ_CP030234	94810	CHE40_RS24630	WP_000527428.1	478	NRG
Plasmid	PTU-I1	NZ_CP030234	94810	CHE40_RS24635	WP_001193549.1	218	NRG
Plasmid	PTU-I1	NZ_CP030234	94810	CHE40_RS24640	WP_000014005.1	186	NRG	other				phrog_34720
Plasmid	PTU-I1	NZ_CP030234	94810	CHE40_RS24645	WP_000908226.1	204	NRG
Plasmid	PTU-I1	NZ_CP030234	94810	CHE40_RS24650	WP_001208802.1	361	NRG
Plasmid	PTU-I1	NZ_CP030234	94810	CHE40_RS24655	WP_000362206.1	517	NRG
Plasmid	PTU-I1	NZ_CP030234	94810	CHE40_RS24660	WP_001247337.1	150	NRG
Plasmid	PTU-I1	NZ_CP030234	94810	CHE40_RS24665	WP_000752780.1	431	NRG
Plasmid	PTU-I1	NZ_CP030234	94810	CHE40_RS24670	WP_000748143.1	560	NRG	head and packaging				phrog_1012
Plasmid	PTU-I1	NZ_CP030234	94810	CHE40_RS24675	WP_000539807.1	145	NRG
Plasmid	PTU-I1	NZ_CP030234	94810	CHE40_RS24680	WP_001360287.1	355	NRG
Plasmid	PTU-I1	NZ_CP030234	94810	CHE40_RS24695	WP_001136188.1	124	NRG
Plasmid	PTU-I1	NZ_CP030234	94810	CHE40_RS24700	WP_052979470.1	227	NRG
Plasmid	PTU-I1	NZ_CP030234	94810	CHE40_RS24710	WP_001372168.1	177	NRG
Plasmid	PTU-I1	NZ_CP030234	94810	CHE40_RS24720	WP_000074849.1	95	NRG
Plasmid	PTU-I1	NZ_CP030234	94810	CHE40_RS24725	WP_001324596.1	87	NRG
Plasmid	PTU-FS	NZ_CP023437	60923	FORC74_RS23955	WP_000748204.1	174	NRG				Virulence factor	VFG000435(gb|NP_490510)
Plasmid	PTU-FS	NZ_CP023437	60923	FORC74_RS23960	WP_000007891.1	802	NRG				Virulence factor	VFG004409(gb|WP_001541550); VFG021743(gb|WP_000007887); VFG000434(gb|NP_490509)
Plasmid	PTU-FS	NZ_CP023437	60923	FORC74_RS23965	WP_001038509.1	230	NRG				Virulence factor	VFG004407(gb|WP_001038509); VFG000433(gb|NP_490508)
Plasmid	PTU-FS	NZ_CP023437	60923	FORC74_RS23970	WP_000085742.1	192	NRG
Plasmid	PTU-FS	NZ_CP023437	60923	FORC74_RS23975	WP_001680213.1	284	NRG
Plasmid	PTU-FS	NZ_CP023437	60923	FORC74_RS23980	WP_000004289.1	70	NRG
Plasmid	PTU-FS	NZ_CP023437	60923	FORC74_RS23985	WP_000135399.1	116	NRG
Plasmid	PTU-FS	NZ_CP023437	60923	FORC74_RS23990	WP_077907617.1	218	NRG
Plasmid	PTU-FS	NZ_CP023437	60923	FORC74_RS24850	WP_001141717.1	48	NRG
Plasmid	PTU-FS	NZ_CP023437	60923	FORC74_RS23995	WP_001701740.1	281	NRG
Plasmid	PTU-FS	NZ_CP023437	60923	FORC74_RS24000	WP_000725064.1	185	NRG	other			Virulence factor	VFG000442(gb|NP_490501); phrog_108
Plasmid	PTU-FS	NZ_CP023437	60923	FORC74_RS24010	WP_001067855.1	234	RG			Tnp_ISfinder		IS6-like element IS26 family transposase (translation)
Plasmid	PTU-FS	NZ_CP023437	60923	FORC74_RS24020	WP_001541566.1	246	RG				Virulence factor	VFG002301(gb|NP_490536)
Plasmid	PTU-FS	NZ_CP023437	60923	FORC74_RS24030	WP_001135409.1	162	RG
Plasmid	PTU-FS	NZ_CP023437	60923	FORC74_RS24035	WP_001247117.1	371	RG		Defense-cut_ga			JetC_III
Plasmid	PTU-FS	NZ_CP023437	60923	FORC74_RS24040	WP_001541564.1	138	NRG		Defense-cut_ga			DEDDh_I_II_III_IV_V_VI_1
Plasmid	PTU-FS	NZ_CP023437	60923	FORC74_RS24045	WP_001527010.1	111	RG
Plasmid	PTU-FS	NZ_CP023437	60923	FORC74_RS24050	WP_000176303.1	201	RG
Plasmid	PTU-FS	NZ_CP023437	60923	FORC74_RS24055	WP_000728919.1	313	RG	integration and excision		Tnp_ISfinder		phrog_3300; Rpn family recombination-promoting nuclease/putative transposase (translation)
Plasmid	PTU-FS	NZ_CP023437	60923	FORC74_RS24060	WP_000427676.1	401	RG	DNA, RNA and nucleotide metabolism			Plasmid partition	parA; phrog_164
Plasmid	PTU-FS	NZ_CP023437	60923	FORC74_RS24065	WP_000064277.1	324	RG	DNA, RNA and nucleotide metabolism			Plasmid partition	parB; phrog_1146
Plasmid	PTU-FS	NZ_CP023437	60923	FORC74_RS24070	WP_000457542.1	424	RG	DNA, RNA and nucleotide metabolism				phrog_1268
Plasmid	PTU-FS	NZ_CP023437	60923	FORC74_RS24075	WP_000925628.1	140	RG	DNA, RNA and nucleotide metabolism				phrog_811
Plasmid	PTU-FS	NZ_CP023437	60923	FORC74_RS24085	WP_001676653.1	54	NRG
Plasmid	PTU-FS	NZ_CP023437	60923	FORC74_RS24855	WP_001704449.1	52	NRG
Plasmid	PTU-FS	NZ_CP023437	60923	FORC74_RS24100	WP_015056628.1	156	NRG
Plasmid	PTU-FS	NZ_CP023437	60923	FORC74_RS24110	WP_001151546.1	126	RG
Plasmid	PTU-FS	NZ_CP023437	60923	FORC74_RS24120	WP_001676655.1	75	RG
Plasmid	PTU-FS	NZ_CP023437	60923	FORC74_RS24125	WP_001274199.1	120	RG
Plasmid	PTU-FS	NZ_CP023437	60923	FORC74_RS24130	WP_000012130.1	103	RG
Plasmid	PTU-FS	NZ_CP023437	60923	FORC74_RS24135	WP_001679518.1	188	RG
Plasmid	PTU-FS	NZ_CP023437	60923	FORC74_RS24140	WP_001230718.1	246	RG
Plasmid	PTU-FS	NZ_CP023437	60923	FORC74_RS24145	WP_000146697.1	473	RG
Plasmid	PTU-FS	NZ_CP023437	60923	FORC74_RS24150	WP_000527901.1	198	NRG
Plasmid	PTU-FS	NZ_CP023437	60923	FORC74_RS24155	WP_016716015.1	74	NRG
Plasmid	PTU-FS	NZ_CP023437	60923	FORC74_RS24170	WP_000477657.1	150	NRG
Plasmid	PTU-FS	NZ_CP023437	60923	FORC74_RS24175	WP_001676658.1	94	NRG
Plasmid	PTU-FS	NZ_CP023437	60923	FORC74_RS24180	WP_077681954.1	79	NRG
Plasmid	PTU-FS	NZ_CP023437	60923	FORC74_RS24185	WP_016710725.1	88	NRG
Plasmid	PTU-FS	NZ_CP023437	60923	FORC74_RS24190	WP_001541552.1	25	RG
Plasmid	PTU-FS	NZ_CP023437	60923	FORC74_RS24195	WP_001676666.1	293	RG				Plasmid replication	replication_initiation_protein
Plasmid	PTU-FS	NZ_CP023437	60923	FORC74_RS24205	WP_071530245.1	73	NRG
Plasmid	PTU-FS	NZ_CP023437	60923	FORC74_RS24860	WP_001692142.1	198	NRG
Plasmid	PTU-FS	NZ_CP023437	60923	FORC74_RS24215	WP_001067855.1	234	RG			Tnp_ISfinder		IS6-like element IS26 family transposase (translation)
Plasmid	PTU-FS	NZ_CP023437	60923	FORC74_RS24225	WP_000098781.1	554	RG	integration and excision				phrog_310
Plasmid	PTU-FS	NZ_CP023437	60923	FORC74_RS24230	WP_077907510.1	341	RG
Plasmid	PTU-FS	NZ_CP023437	60923	FORC74_RS24235	WP_001121400.1	345	NRG	DNA, RNA and nucleotide metabolism		Tnp_ISEscan		phrog_12965; IS630 family transposase (translation)
Plasmid	PTU-FS	NZ_CP023437	60923	FORC74_RS24240	WP_000346690.1	297	NRG
Plasmid	PTU-FS	NZ_CP023437	60923	FORC74_RS24245	WP_001576629.1	54	NRG	lysis				phrog_10457
Plasmid	PTU-FS	NZ_CP023437	60923	FORC74_RS24250	WP_001676649.1	255	NRG
Plasmid	PTU-FS	NZ_CP023437	60923	FORC74_RS24865	WP_001526987.1	55	NRG
Plasmid	PTU-FS	NZ_CP023437	60923	FORC74_RS24255	WP_001676648.1	591	NRG				Virulence factor	VFG000439(gb|NP_490529); VFG021750(gb|WP_015899537); VFG021751(gb|WP_001675599); VFG004419(gb|WP_001541538); VFG018300(gb|WP_000906372)
Plasmid	PTU-FS	NZ_CP023437	60923	FORC74_RS24260	WP_001122242.1	241	NRG				Virulence factor	VFG000438(gb|NP_490528); VFG004417(gb|WP_010904474); VFG021748(gb|WP_001122239); VFG018301(gb|WP_001122177)
Plasmid	PTU-FS	NZ_CP023437	60923	FORC74_RS24265	WP_001676646.1	216	NRG				Virulence factor	VFG021746(gb|WP_015899538); VFG000437(gb|NP_490527); VFG004415(gb|WP_001541540)
Plasmid	PTU-FS	NZ_CP023437	60923	FORC74_RS24270	WP_000064919.1	141	RG	integration and excision		Tnp_ISfinder		phrog_2577; IS200/IS605 family transposase (translation)
Plasmid	PTU-FS	NZ_CP023437	60923	FORC74_RS24275	WP_001541541.1	116	NRG
Plasmid	PTU-FS	NZ_CP023437	60923	FORC74_RS24280	WP_000900095.1	186	NRG
Plasmid	PTU-FS	NZ_CP023437	60923	FORC74_RS24285	WP_071530243.1	95	NRG
Plasmid	PTU-FS	NZ_CP023437	60923	FORC74_RS24290	WP_000905606.1	161	NRG
Plasmid	PTU-FS	NZ_CP023437	60923	FORC74_RS24295	WP_001541544.1	169	NRG
Plasmid	PTU-FS	NZ_CP023437	60923	FORC74_RS24300	WP_000545756.1	237	NRG
Plasmid	PTU-FS	NZ_CP023437	60923	FORC74_RS24305	WP_000082169.1	260	RG	integration and excision		Recombinase		phrog_216; PF00589
Plasmid	PTU-FS	NZ_CP023437	60923	FORC74_RS24320	WP_001159863.1	101	RG
Plasmid	PTU-FS	NZ_CP023437	60923	FORC74_RS24325	WP_000813641.1	72	RG
Plasmid	PTU-FS	NZ_CP023437	60923	FORC74_RS24330	WP_118892833.1	146	NRG
Plasmid	PTU-FS	NZ_CP023437	60923	FORC74_RS24345	WP_000461382.1	329	RG	DNA, RNA and nucleotide metabolism			Plasmid replication	replication_initiation_protein; phrog_775
Plasmid	PTU-FS	NZ_CP023437	60923	FORC74_RS24350	WP_015059604.1	53	NRG
Plasmid	PTU-FS	NZ_CP023437	60923	FORC74_RS24355	WP_000751876.1	128	NRG
Plasmid	PTU-FS	NZ_CP023437	60923	FORC74_RS24360	WP_015059605.1	103	NRG
Plasmid	Not_assigned	NZ_CP023438	51931	FORC74_RS24375	WP_000167280.1	90	NRG
Plasmid	Not_assigned	NZ_CP023438	51931	FORC74_RS24380	WP_001567307.1	48	NRG
Plasmid	Not_assigned	NZ_CP023438	51931	FORC74_RS24385	WP_000439079.1	59	NRG
Plasmid	Not_assigned	NZ_CP023438	51931	FORC74_RS24390	WP_000866654.1	109	RG
Plasmid	Not_assigned	NZ_CP023438	51931	FORC74_RS24395	WP_000008708.1	80	RG
Plasmid	Not_assigned	NZ_CP023438	51931	FORC74_RS24400	WP_001446884.1	70	RG
Plasmid	Not_assigned	NZ_CP023438	51931	FORC74_RS24405	WP_001178641.1	182	RG
Plasmid	Not_assigned	NZ_CP023438	51931	FORC74_RS24410	WP_001025387.1	171	RG
Plasmid	Not_assigned	NZ_CP023438	51931	FORC74_RS24415	WP_000220561.1	93	RG	moron, auxiliary metabolic gene and host takeover				phrog_1213
Plasmid	Not_assigned	NZ_CP023438	51931	FORC74_RS24420	WP_000121743.1	83	RG	moron, auxiliary metabolic gene and host takeover				phrog_2268
Plasmid	Not_assigned	NZ_CP023438	51931	FORC74_RS24425	WP_001212191.1	289	NRG				Plasmid replication	replication_initiation_protein
Plasmid	Not_assigned	NZ_CP023438	51931	FORC74_RS24430	WP_000435059.1	283	NRG				Plasmid replication	replication_initiation_protein
Plasmid	Not_assigned	NZ_CP023438	51931	FORC74_RS24435	WP_001074378.1	148	RG
Plasmid	Not_assigned	NZ_CP023438	51931	FORC74_RS24440	WP_000202950.1	140	NRG
Plasmid	Not_assigned	NZ_CP023438	51931	FORC74_RS24450	WP_000849600.1	354	RG	DNA, RNA and nucleotide metabolism			Plasmid partition	parA; phrog_164
Plasmid	Not_assigned	NZ_CP023438	51931	FORC74_RS24460	WP_000051066.1	76	RG				Plasmid partition	parA
Plasmid	Not_assigned	NZ_CP023438	51931	FORC74_RS24465	WP_000864788.1	206	RG				Plasmid partition	parA
Plasmid	Not_assigned	NZ_CP023438	51931	FORC74_RS24470	WP_000203205.1	214	RG	DNA, RNA and nucleotide metabolism		Recombinase		phrog_125; PF00239
Plasmid	Not_assigned	NZ_CP023438	51931	FORC74_RS24475	WP_000565612.1	27	RG
Plasmid	Not_assigned	NZ_CP023438	51931	FORC74_RS24490	WP_001067855.1	234	RG			Tnp_ISfinder		IS6-like element IS26 family transposase (translation)
Plasmid	Not_assigned	NZ_CP023438	51931	FORC74_RS24505	WP_000240536.1	283	RG				Plasmid replication	replication_initiation_protein
Plasmid	Not_assigned	NZ_CP023438	51931	FORC74_RS24515	WP_001043265.1	271	RG				AMR	sul2
Plasmid	Not_assigned	NZ_CP023438	51931	FORC74_RS24520	WP_001082319.1	267	RG				AMR	aph(3'')-Ib
Plasmid	Not_assigned	NZ_CP023438	51931	FORC74_RS24525	WP_000480968.1	278	RG				AMR	aph(6)-Id
Plasmid	Not_assigned	NZ_CP023438	51931	FORC74_RS24535	WP_000844627.1	80	RG
Plasmid	Not_assigned	NZ_CP023438	51931	FORC74_RS24540	WP_000164043.1	216	RG
Plasmid	Not_assigned	NZ_CP023438	51931	FORC74_RS24545	WP_000804064.1	399	RG				AMR	tet(A)
Plasmid	Not_assigned	NZ_CP023438	51931	FORC74_RS24550	WP_000058717.1	294	RG
Plasmid	Not_assigned	NZ_CP023438	51931	FORC74_RS24555	WP_001214976.1	135	RG
Plasmid	Not_assigned	NZ_CP023438	51931	FORC74_RS24570	WP_000190057.1	159	RG
Plasmid	Not_assigned	NZ_CP023438	51931	FORC74_RS24575	WP_000435081.1	116	RG
Plasmid	Not_assigned	NZ_CP023438	51931	FORC74_RS24580	WP_000163247.1	263	RG
Plasmid	Not_assigned	NZ_CP023438	51931	FORC74_RS24585	WP_000342226.1	293	NRG				Plasmid replication	replication_initiation_protein
Plasmid	Not_assigned	NZ_CP023438	51931	FORC74_RS24610	WP_000105990.1	180	NRG
Plasmid	Not_assigned	NZ_CP023438	51931	FORC74_RS24615	WP_001293125.1	151	RG
Plasmid	Not_assigned	NZ_CP023438	51931	FORC74_RS24625	WP_060701199.1	717	RG
Plasmid	Not_assigned	NZ_CP023438	51931	FORC74_RS24630	WP_001198960.1	190	RG
Plasmid	Not_assigned	NZ_CP023438	51931	FORC74_RS24875	WP_000382583.1	48	NRG
Plasmid	Not_assigned	NZ_CP023438	51931	FORC74_RS24635	WP_000820912.1	100	RG
Plasmid	Not_assigned	NZ_CP023438	51931	FORC74_RS24640	WP_000722606.1	137	NRG
Plasmid	Not_assigned	NZ_CP023438	51931	FORC74_RS24645	WP_000053830.1	611	RG
Plasmid	Not_assigned	NZ_CP023438	51931	FORC74_RS24655	WP_000134736.1	401	NRG
Plasmid	Not_assigned	NZ_CP023438	51931	FORC74_RS24660	WP_001067855.1	234	RG			Tnp_ISfinder		IS6-like element IS26 family transposase (translation)
Plasmid	Not_assigned	NZ_CP023438	51931	FORC74_RS24665	WP_065305459.1	291	RG				AMR	blaTEM
Plasmid	Not_assigned	NZ_CP023438	51931	FORC74_RS24670	WP_001235713.1	185	RG	DNA, RNA and nucleotide metabolism		Recombinase		phrog_125; PF00239
Plasmid	Not_assigned	NZ_CP023438	51931	FORC74_RS24690	WP_000916182.1	98	RG
Plasmid	Not_assigned	NZ_CP023438	51931	FORC74_RS24695	WP_000953532.1	215	NRG
Plasmid	Not_assigned	NZ_CP023438	51931	FORC74_RS24700	WP_000125172.1	70	NRG
Plasmid	Not_assigned	NZ_CP023438	51931	FORC74_RS24705	WP_001446885.1	172	NRG
Plasmid	Not_assigned	NZ_CP023438	51931	FORC74_RS24710	WP_000539539.1	388	RG
Plasmid	PTU-FE	NZ_CP025737	99333	FORC79_RS24365	WP_001387467.1	94	RG
Plasmid	PTU-FE	NZ_CP025737	99333	FORC79_RS24370	WP_000421272.1	91	RG
Plasmid	PTU-FE	NZ_CP025737	99333	FORC79_RS24375	WP_001105060.1	97	RG
Plasmid	PTU-FE	NZ_CP025737	99333	FORC79_RS24385	WP_001072355.1	389	RG
Plasmid	PTU-FE	NZ_CP025737	99333	FORC79_RS24405	WP_042344623.1	60	NRG
Plasmid	PTU-FE	NZ_CP025737	99333	FORC79_RS24410	WP_001066953.1	246	RG	integration and excision		Recombinase		phrog_216; PF00589
Plasmid	PTU-FE	NZ_CP025737	99333	FORC79_RS24415	WP_000361611.1	325	RG	DNA, RNA and nucleotide metabolism			Plasmid replication	replication_initiation_protein; phrog_775
Plasmid	PTU-FE	NZ_CP025737	99333	FORC79_RS24445	WP_000011908.1	315	RG				Virulence factor	VFG033993(gb|WP_000011910); VFG012524(gb|WP_000011907); VFG000939(gb|WP_001287497); VFG000616(gb|NP_709455); VFG033986(gb|WP_001287501); VFG033987(gb|WP_001287500); VFG048603(gb|WP_004213921); VFG048604(gb|WP_004145302)
Plasmid	PTU-FE	NZ_CP025737	99333	FORC79_RS24450	WP_000602863.1	574	RG				Virulence factor	VFG012526(gb|WP_000602863); VFG033996(gb|WP_001387605); VFG034000(gb|WP_001296374); VFG000940(gb|WP_001299620); VFG012944(gb|WP_001403387); VFG000615(gb|NP_709454); VFG020164(gb|WP_012421559); VFG048600(gb|WP_004213920); VFG048601(gb|WP_032451968)
Plasmid	PTU-FE	NZ_CP025737	99333	FORC79_RS24455	WP_000095526.1	397	RG
Plasmid	PTU-FE	NZ_CP025737	99333	FORC79_RS24460	WP_001318207.1	126	RG
Plasmid	PTU-FE	NZ_CP025737	99333	FORC79_RS24480	WP_000968139.1	285	RG				Virulence factor	VFG012590(gb|WP_000968139); VFG034245(gb|WP_000968141); VFG013058(gb|NP_707259); VFG013062(gb|WP_000968132); VFG012586(gb|WP_000968127); VFG012587(gb|WP_000968121); VFG013057(gb|WP_000968135); VFG034233(gb|WP_000968130)
Plasmid	PTU-FE	NZ_CP025737	99333	FORC79_RS24485	WP_001101723.1	285	RG				Virulence factor	VFG012585(gb|WP_001101723); VFG012582(gb|WP_001101732); VFG034227(gb|WP_000992805); VFG012581(gb|WP_001101730); VFG013051(gb|WP_001101728); VFG034220(gb|WP_001101725)
Plasmid	PTU-FE	NZ_CP025737	99333	FORC79_RS24490	WP_000983710.1	275	RG				Virulence factor	VFG034214(gb|WP_000983710); VFG034217(gb|WP_000983704); VFG012579(gb|WP_000983706); VFG012580(gb|WP_000983712); VFG012578(gb|WP_000983714); VFG013045(gb|WP_000983722); VFG012576(gb|WP_000983716); VFG012577(gb|WP_000983702); VFG013049(gb|WP_000983723); VFG013050(gb|WP_000983719); VFG013047(gb|WP_000983717); VFG034207(gb|WP_000983720)
Plasmid	PTU-FE	NZ_CP025737	99333	FORC79_RS24510	WP_000361402.1	340	RG		Defense-strict			GajB_3
Plasmid	PTU-FE	NZ_CP025737	99333	FORC79_RS24515	WP_001128474.1	521	RG		Defense-strict			ATPase_TOPRIM_COG3593
Plasmid	PTU-FE	NZ_CP025737	99333	FORC79_RS24520	WP_001034044.1	138	RG
Plasmid	PTU-FE	NZ_CP025737	99333	FORC79_RS24525	WP_001261286.1	76	RG
Plasmid	PTU-FE	NZ_CP025737	99333	FORC79_RS24530	WP_001542068.1	1274	RG		Defense-strict			TmnA
Plasmid	PTU-FE	NZ_CP025737	99333	FORC79_RS24535	WP_001034046.1	138	RG
Plasmid	PTU-FE	NZ_CP025737	99333	FORC79_RS24540	WP_001261278.1	76	RG
Plasmid	PTU-FE	NZ_CP025737	99333	FORC79_RS24545	WP_000528931.1	166	RG
Plasmid	PTU-FE	NZ_CP025737	99333	FORC79_RS24560	WP_000545987.1	377	RG		Defense-strict			DUF3800
Plasmid	PTU-FE	NZ_CP025737	99333	FORC79_RS24565	WP_000151784.1	170	RG
Plasmid	PTU-FE	NZ_CP025737	99333	FORC79_RS24570	WP_000813634.1	72	RG
Plasmid	PTU-FE	NZ_CP025737	99333	FORC79_RS24575	WP_001159868.1	101	RG
Plasmid	PTU-FE	NZ_CP025737	99333	FORC79_RS24580	WP_000016982.1	268	RG	integration and excision		Recombinase		phrog_216; PF00589
Plasmid	PTU-FE	NZ_CP025737	99333	FORC79_RS24585	WP_000852146.1	251	RG				Plasmid replication	replication_initiation_protein
Plasmid	PTU-FE	NZ_CP025737	99333	FORC79_RS24590	WP_000772446.1	388	RG	DNA, RNA and nucleotide metabolism	Defense-cut_ga		Plasmid partition	RosmerTA_RmrA_2664250653; parA; phrog_164
Plasmid	PTU-FE	NZ_CP025737	99333	FORC79_RS24595	WP_000817036.1	323	RG	DNA, RNA and nucleotide metabolism			Plasmid partition	parB; phrog_1146
Plasmid	PTU-FE	NZ_CP025737	99333	FORC79_RS24610	WP_001348615.1	300	RG
Plasmid	PTU-FE	NZ_CP025737	99333	FORC79_RS24620	WP_000086185.1	227	RG	other	Defense-strict			Type_II_MTases_FAM_1; phrog_6025
Plasmid	PTU-FE	NZ_CP025737	99333	FORC79_RS24625	WP_001104873.1	73	RG
Plasmid	PTU-FE	NZ_CP025737	99333	FORC79_RS24630	WP_000274437.1	144	RG
Plasmid	PTU-FE	NZ_CP025737	99333	FORC79_RS24645	WP_001198928.1	141	RG	moron, auxiliary metabolic gene and host takeover				phrog_10132
Plasmid	PTU-FE	NZ_CP025737	99333	FORC79_RS24650	WP_000271753.1	140	RG
Plasmid	PTU-FE	NZ_CP025737	99333	FORC79_RS24655	WP_001027516.1	63	RG
Plasmid	PTU-FE	NZ_CP025737	99333	FORC79_RS24665	WP_000218642.1	76	RG
Plasmid	PTU-FE	NZ_CP025737	99333	FORC79_RS24670	WP_000170714.1	453	RG
Plasmid	PTU-FE	NZ_CP025737	99333	FORC79_RS24675	WP_001348621.1	187	RG		Defense-cut_ga			Type_II_MTases_FAM_6
Plasmid	PTU-FE	NZ_CP025737	99333	FORC79_RS24680	WP_001496291.1	72	NRG
Plasmid	PTU-FE	NZ_CP025737	99333	FORC79_RS24695	WP_032143370.1	62	RG
Plasmid	PTU-FE	NZ_CP025737	99333	FORC79_RS24705	WP_000290841.1	179	RG	DNA, RNA and nucleotide metabolism				phrog_44
Plasmid	PTU-FE	NZ_CP025737	99333	FORC79_RS24710	WP_000005990.1	77	RG
Plasmid	PTU-FE	NZ_CP025737	99333	FORC79_RS24715	WP_000117179.1	652	RG	DNA, RNA and nucleotide metabolism			Plasmid partition	parB; phrog_1033
Plasmid	PTU-FE	NZ_CP025737	99333	FORC79_RS24720	WP_000845940.1	144	RG
Plasmid	PTU-FE	NZ_CP025737	99333	FORC79_RS24725	WP_001276232.1	239	RG
Plasmid	PTU-FE	NZ_CP025737	99333	FORC79_RS24730	WP_001067855.1	234	RG			Tnp_ISfinder		IS6-like element IS26 family transposase (translation)
Plasmid	PTU-FE	NZ_CP025737	99333	FORC79_RS24740	WP_001067855.1	234	RG			Tnp_ISfinder		IS6-like element IS26 family transposase (translation)
Plasmid	PTU-FE	NZ_CP025737	99333	FORC79_RS24755	WP_000344784.1	286	RG			Tnp_ISEscan		AAA family ATPase (translation)
Plasmid	PTU-FE	NZ_CP025737	99333	FORC79_RS24760	WP_000287615.1	514	NRG	integration and excision		Tnp_ISfinder		phrog_157; IS3 family transposase (translation)
Plasmid	PTU-FE	NZ_CP025737	99333	FORC79_RS24765	WP_001324342.1	507	RG	integration and excision		Tnp_ISfinder		phrog_1157; IS21-like element IS1326 family transposase (translation)
Plasmid	PTU-FE	NZ_CP025737	99333	FORC79_RS24770	WP_001163403.1	260	RG	DNA, RNA and nucleotide metabolism		Tnp_ISEscan		phrog_3277; ATP-binding protein (translation)
Plasmid	PTU-FE	NZ_CP025737	99333	FORC79_RS24775	WP_000376623.1	166	RG	other				phrog_1249
Plasmid	PTU-FE	NZ_CP025737	99333	FORC79_RS24785	WP_000259031.1	279	RG				AMR	sul1
Plasmid	PTU-FE	NZ_CP025737	99333	FORC79_RS24790	WP_000679427.1	115	RG	moron, auxiliary metabolic gene and host takeover				phrog_1395
Plasmid	PTU-FE	NZ_CP025737	99333	FORC79_RS24795	WP_001209508.1	263	RG				AMR	aadA1
Plasmid	PTU-FE	NZ_CP025737	99333	FORC79_RS24800	WP_001334766.1	276	RG				AMR	blaOXA-1
Plasmid	PTU-FE	NZ_CP025737	99333	FORC79_RS24805	WP_000845039.1	337	RG	integration and excision		Recombinase		phrog_216; PF00589
Plasmid	PTU-FE	NZ_CP025737	99333	FORC79_RS24815	WP_000019304.1	189	RG	DNA, RNA and nucleotide metabolism			AMR	dfrA19; phrog_316
Plasmid	PTU-FE	NZ_CP025737	99333	FORC79_RS24820	WP_002008781.1	166	RG
Plasmid	PTU-FE	NZ_CP025737	99333	FORC79_RS24825	WP_000050481.1	513	RG			Tnp_ISEscan		IS91 family transposase (translation)
Plasmid	PTU-FE	NZ_CP025737	99333	FORC79_RS24830	WP_000259031.1	279	RG				AMR	sul1
Plasmid	PTU-FE	NZ_CP025737	99333	FORC79_RS24835	WP_000679427.1	115	RG	moron, auxiliary metabolic gene and host takeover				phrog_1395
Plasmid	PTU-FE	NZ_CP025737	99333	FORC79_RS24840	WP_000186237.1	210	RG				AMR	catB3
Plasmid	PTU-FE	NZ_CP025737	99333	FORC79_RS24845	WP_000381802.1	177	RG				AMR	ant(2'')-Ia
Plasmid	PTU-FE	NZ_CP025737	99333	FORC79_RS24850	WP_000845039.1	337	RG	integration and excision		Recombinase		phrog_216; PF00589
Plasmid	PTU-FE	NZ_CP025737	99333	FORC79_RS24860	WP_000454193.1	116	RG
Plasmid	PTU-FE	NZ_CP025737	99333	FORC79_RS24865	WP_000147567.1	186	RG	DNA, RNA and nucleotide metabolism		Recombinase		phrog_125; PF00239
Plasmid	PTU-FE	NZ_CP025737	99333	FORC79_RS24870	WP_001138064.1	988	RG	integration and excision		Tnp_ISEscan		phrog_7951; Tn3-like element TnAs3 family transposase (translation)
Plasmid	PTU-FE	NZ_CP025737	99333	FORC79_RS24875	WP_000656305.1	125	RG	other				phrog_1249
Plasmid	PTU-FE	NZ_CP025737	99333	FORC79_RS24880	WP_000412211.1	219	RG				AMR	catA1
Plasmid	PTU-FE	NZ_CP025737	99333	FORC79_RS24895	WP_000428546.1	197	RG
Plasmid	PTU-FE	NZ_CP025737	99333	FORC79_RS24900	WP_001089068.1	401	RG				AMR	tet(B)
Plasmid	PTU-FE	NZ_CP025737	99333	FORC79_RS24905	WP_000088605.1	207	RG
Plasmid	PTU-FE	NZ_CP025737	99333	FORC79_RS24910	WP_001284954.1	228	RG		Defense-strict			csa3_I_II_III_IV_V_VI_2
Plasmid	PTU-FE	NZ_CP025737	99333	FORC79_RS24930	WP_049802299.1	87	RG
Plasmid	PTU-FE	NZ_CP025737	99333	FORC79_RS24940	WP_001262765.1	436	NRG
Plasmid	PTU-FE	NZ_CP025737	99333	FORC79_RS24945	WP_001398199.1	133	RG	moron, auxiliary metabolic gene and host takeover				phrog_1936
Plasmid	PTU-FE	NZ_CP025737	99333	FORC79_RS24950	WP_000557619.1	85	RG
Plasmid	PTU-FE	NZ_CP025737	99333	FORC79_RS24955	WP_000616807.1	217	RG
Plasmid	PTU-FE	NZ_CP025737	99333	FORC79_RS24965	WP_117286445.1	164	NRG				Plasmid replication	replication_initiation_protein
Plasmid	PTU-FE	NZ_CP025737	99333	FORC79_RS24970	WP_001067855.1	234	RG			Tnp_ISfinder		IS6-like element IS26 family transposase (translation)
Plasmid	PTU-FE	NZ_CP025737	99333	FORC79_RS25000	WP_000476108.1	436	NRG
Plasmid	PTU-FE	NZ_CP025737	99333	FORC79_RS25005	WP_127254685.1	357	NRG
Plasmid	PTU-FE	NZ_CP025737	99333	FORC79_RS25010	WP_000922702.1	274	NRG	other				phrog_1649
Plasmid	PTU-FE	NZ_CP025737	99333	FORC79_RS25015	WP_001271561.1	295	NRG
Plasmid	PTU-FE	NZ_CP025737	99333	FORC79_RS25020	WP_000338039.1	292	NRG
Plasmid	PTU-FE	NZ_CP025737	99333	FORC79_RS25035	WP_001077068.1	296	NRG
Plasmid	PTU-FS	NZ_CP026714	59333	FORC78_RS23395	WP_000176303.1	201	RG
Plasmid	PTU-FS	NZ_CP026714	59333	FORC78_RS23400	WP_000728919.1	313	RG	integration and excision		Tnp_ISfinder		phrog_3300; Rpn family recombination-promoting nuclease/putative transposase (translation)
Plasmid	PTU-FS	NZ_CP026714	59333	FORC78_RS23405	WP_000427676.1	401	RG	DNA, RNA and nucleotide metabolism			Plasmid partition	parA; phrog_164
Plasmid	PTU-FS	NZ_CP026714	59333	FORC78_RS23410	WP_000064277.1	324	RG	DNA, RNA and nucleotide metabolism			Plasmid partition	parB; phrog_1146
Plasmid	PTU-FS	NZ_CP026714	59333	FORC78_RS23415	WP_000457542.1	424	RG	DNA, RNA and nucleotide metabolism				phrog_1268
Plasmid	PTU-FS	NZ_CP026714	59333	FORC78_RS23420	WP_000925628.1	140	RG	DNA, RNA and nucleotide metabolism				phrog_811
Plasmid	PTU-FS	NZ_CP026714	59333	FORC78_RS23430	WP_001676653.1	54	NRG
Plasmid	PTU-FS	NZ_CP026714	59333	FORC78_RS23895	WP_001704449.1	52	NRG
Plasmid	PTU-FS	NZ_CP026714	59333	FORC78_RS23445	WP_015056628.1	156	NRG
Plasmid	PTU-FS	NZ_CP026714	59333	FORC78_RS23455	WP_001151546.1	126	RG
Plasmid	PTU-FS	NZ_CP026714	59333	FORC78_RS23465	WP_001676655.1	75	RG
Plasmid	PTU-FS	NZ_CP026714	59333	FORC78_RS23470	WP_001274199.1	120	RG
Plasmid	PTU-FS	NZ_CP026714	59333	FORC78_RS23475	WP_000012130.1	103	RG
Plasmid	PTU-FS	NZ_CP026714	59333	FORC78_RS23480	WP_001679518.1	188	RG
Plasmid	PTU-FS	NZ_CP026714	59333	FORC78_RS23485	WP_001230718.1	246	RG
Plasmid	PTU-FS	NZ_CP026714	59333	FORC78_RS23490	WP_000146697.1	473	RG
Plasmid	PTU-FS	NZ_CP026714	59333	FORC78_RS23495	WP_000527901.1	198	NRG
Plasmid	PTU-FS	NZ_CP026714	59333	FORC78_RS23500	WP_016716015.1	74	NRG
Plasmid	PTU-FS	NZ_CP026714	59333	FORC78_RS23515	WP_000477657.1	150	RG
Plasmid	PTU-FS	NZ_CP026714	59333	FORC78_RS23520	WP_001676658.1	94	NRG
Plasmid	PTU-FS	NZ_CP026714	59333	FORC78_RS23525	WP_077681954.1	79	NRG
Plasmid	PTU-FS	NZ_CP026714	59333	FORC78_RS23530	WP_016710725.1	88	RG
Plasmid	PTU-FS	NZ_CP026714	59333	FORC78_RS23535	WP_001541552.1	25	RG
Plasmid	PTU-FS	NZ_CP026714	59333	FORC78_RS23540	WP_001676666.1	293	RG				Plasmid replication	replication_initiation_protein
Plasmid	PTU-FS	NZ_CP026714	59333	FORC78_RS23550	WP_071530245.1	73	NRG
Plasmid	PTU-FS	NZ_CP026714	59333	FORC78_RS23555	WP_000417897.1	248	NRG
Plasmid	PTU-FS	NZ_CP026714	59333	FORC78_RS23560	WP_000725064.1	185	NRG	other			Virulence factor	VFG000442(gb|NP_490501); phrog_108
Plasmid	PTU-FS	NZ_CP026714	59333	FORC78_RS23565	WP_001701740.1	281	NRG
Plasmid	PTU-FS	NZ_CP026714	59333	FORC78_RS23570	WP_001141717.1	48	NRG
Plasmid	PTU-FS	NZ_CP026714	59333	FORC78_RS23575	WP_077907617.1	218	NRG
Plasmid	PTU-FS	NZ_CP026714	59333	FORC78_RS23580	WP_000135399.1	116	NRG
Plasmid	PTU-FS	NZ_CP026714	59333	FORC78_RS23585	WP_000004289.1	70	NRG
Plasmid	PTU-FS	NZ_CP026714	59333	FORC78_RS23590	WP_001680213.1	284	NRG
Plasmid	PTU-FS	NZ_CP026714	59333	FORC78_RS23595	WP_000085742.1	192	NRG
Plasmid	PTU-FS	NZ_CP026714	59333	FORC78_RS23600	WP_001038509.1	230	NRG				Virulence factor	VFG004407(gb|WP_001038509); VFG000433(gb|NP_490508)
Plasmid	PTU-FS	NZ_CP026714	59333	FORC78_RS23605	WP_000007891.1	802	NRG				Virulence factor	VFG004409(gb|WP_001541550); VFG021743(gb|WP_000007887); VFG000434(gb|NP_490509)
Plasmid	PTU-FS	NZ_CP026714	59333	FORC78_RS23610	WP_000748204.1	174	NRG				Virulence factor	VFG000435(gb|NP_490510)
Plasmid	PTU-FS	NZ_CP026714	59333	FORC78_RS23615	WP_000979451.1	100	NRG	transcription regulation			Virulence factor	VFG000436(gb|NP_490511); phrog_10566
Plasmid	PTU-FS	NZ_CP026714	59333	FORC78_RS23620	WP_015059605.1	103	NRG
Plasmid	PTU-FS	NZ_CP026714	59333	FORC78_RS23625	WP_000751876.1	128	NRG
Plasmid	PTU-FS	NZ_CP026714	59333	FORC78_RS23630	WP_015059604.1	53	NRG
Plasmid	PTU-FS	NZ_CP026714	59333	FORC78_RS23635	WP_000461382.1	329	RG	DNA, RNA and nucleotide metabolism			Plasmid replication	replication_initiation_protein; phrog_775
Plasmid	PTU-FS	NZ_CP026714	59333	FORC78_RS23650	WP_077681952.1	173	NRG
Plasmid	PTU-FS	NZ_CP026714	59333	FORC78_RS23655	WP_000813641.1	72	RG
Plasmid	PTU-FS	NZ_CP026714	59333	FORC78_RS23665	WP_001266176.1	96	RG
Plasmid	PTU-FS	NZ_CP026714	59333	FORC78_RS23670	WP_000198608.1	173	NRG
Plasmid	PTU-FS	NZ_CP026714	59333	FORC78_RS23675	WP_000082169.1	260	RG	integration and excision		Recombinase		phrog_216; PF00589
Plasmid	PTU-FS	NZ_CP026714	59333	FORC78_RS23680	WP_000545756.1	237	NRG
Plasmid	PTU-FS	NZ_CP026714	59333	FORC78_RS23685	WP_001541544.1	169	NRG
Plasmid	PTU-FS	NZ_CP026714	59333	FORC78_RS23695	WP_129358177.1	156	NRG
Plasmid	PTU-FS	NZ_CP026714	59333	FORC78_RS23715	WP_164998314.1	67	NRG-nh
Plasmid	PTU-FS	NZ_CP026714	59333	FORC78_RS23720	WP_164998315.1	95	NRG-nh
Plasmid	PTU-FS	NZ_CP026714	59333	FORC78_RS23900	WP_001526987.1	55	NRG
Plasmid	PTU-FS	NZ_CP026714	59333	FORC78_RS23740	WP_001676649.1	255	NRG
Plasmid	PTU-FS	NZ_CP026714	59333	FORC78_RS23745	WP_001576629.1	54	NRG	lysis				phrog_10457
Plasmid	PTU-FS	NZ_CP026714	59333	FORC78_RS23750	WP_000346690.1	297	NRG
Plasmid	PTU-FS	NZ_CP026714	59333	FORC78_RS23755	WP_001121400.1	345	NRG	DNA, RNA and nucleotide metabolism		Tnp_ISEscan		phrog_12965; IS630 family transposase (translation)
Plasmid	PTU-FS	NZ_CP026714	59333	FORC78_RS23760	WP_077907510.1	341	RG
Plasmid	PTU-FS	NZ_CP026714	59333	FORC78_RS23765	WP_000098781.1	554	RG	integration and excision				phrog_310
Plasmid	PTU-FS	NZ_CP026714	59333	FORC78_RS23770	WP_001240330.1	186	RG	DNA, RNA and nucleotide metabolism		Recombinase		phrog_125; PF00239
Plasmid	PTU-FS	NZ_CP026714	59333	FORC78_RS23775	WP_001541566.1	246	RG				Virulence factor	VFG002301(gb|NP_490536)
Plasmid	PTU-FS	NZ_CP026714	59333	FORC78_RS23785	WP_001135409.1	162	RG
Plasmid	PTU-FS	NZ_CP026714	59333	FORC78_RS23790	WP_001247117.1	371	RG		Defense-cut_ga			JetC_III
Plasmid	PTU-FS	NZ_CP026714	59333	FORC78_RS23795	WP_001541564.1	138	NRG		Defense-cut_ga			DEDDh_I_II_III_IV_V_VI_1
Plasmid	Not_assigned	NZ_CP039280	26170	EIP70_RS25900	WP_157924497.1	28	NRG
Plasmid	Not_assigned	NZ_CP039280	26170	EIP70_RS25570	WP_001763710.1	246	NRG
Plasmid	Not_assigned	NZ_CP039280	26170	EIP70_RS25575	WP_117038646.1	780	NRG
Plasmid	Not_assigned	NZ_CP039280	26170	EIP70_RS25580	WP_058672260.1	86	NRG
Plasmid	Not_assigned	NZ_CP039280	26170	EIP70_RS25585	WP_001763714.1	83	NRG
Plasmid	Not_assigned	NZ_CP039280	26170	EIP70_RS25590	WP_058686755.1	136	NRG
Plasmid	Not_assigned	NZ_CP039280	26170	EIP70_RS25595	WP_012569247.1	170	NRG
Plasmid	Not_assigned	NZ_CP039280	26170	EIP70_RS25600	WP_001760559.1	760	NRG
Plasmid	Not_assigned	NZ_CP039280	26170	EIP70_RS25605	WP_058686754.1	141	NRG
Plasmid	Not_assigned	NZ_CP039280	26170	EIP70_RS25610	WP_040214391.1	178	NRG
Plasmid	Not_assigned	NZ_CP039280	26170	EIP70_RS25615	WP_134928756.1	505	NRG
Plasmid	Not_assigned	NZ_CP039280	26170	EIP70_RS25620	WP_039505292.1	174	RG	transcription regulation				phrog_1444
Plasmid	Not_assigned	NZ_CP039280	26170	EIP70_RS25625	WP_012569250.1	60	NRG
Plasmid	Not_assigned	NZ_CP039280	26170	EIP70_RS25630	WP_134928763.1	85	NRG
Plasmid	Not_assigned	NZ_CP039280	26170	EIP70_RS25640	WP_040214438.1	262	RG		Defense-cut_ga			Type_II_MTases_FAM_10
Plasmid	Not_assigned	NZ_CP039280	26170	EIP70_RS25645	WP_134928762.1	262	RG
Plasmid	Not_assigned	NZ_CP039280	26170	EIP70_RS25905	WP_167692812.1	58	RG
Plasmid	Not_assigned	NZ_CP039280	26170	EIP70_RS25650	WP_094198627.1	152	RG
Plasmid	Not_assigned	NZ_CP039280	26170	EIP70_RS25655	WP_134928761.1	236	NRG
Plasmid	Not_assigned	NZ_CP039280	26170	EIP70_RS25660	WP_097723270.1	124	NRG
Plasmid	Not_assigned	NZ_CP039280	26170	EIP70_RS25665	WP_001763178.1	96	NRG	transcription regulation	Defense-cut_ga			RosmerTA_RmrA_2662548665; phrog_7950
Plasmid	Not_assigned	NZ_CP039280	26170	EIP70_RS25670	WP_001763177.1	117	NRG
Plasmid	Not_assigned	NZ_CP039280	26170	EIP70_RS25675	WP_134928760.1	182	NRG
Plasmid	Not_assigned	NZ_CP039280	26170	EIP70_RS25680	WP_134928759.1	358	NRG	moron, auxiliary metabolic gene and host takeover				phrog_7245
Plasmid	Not_assigned	NZ_CP039280	26170	EIP70_RS25685	WP_134928758.1	114	NRG
Plasmid	Not_assigned	NZ_CP039280	26170	EIP70_RS25690	WP_134928757.1	84	NRG
Plasmid	Not_assigned	NZ_CP039280	26170	EIP70_RS25695	WP_058672264.1	101	NRG
Plasmid	Not_assigned	NZ_CP039280	26170	EIP70_RS25700	WP_058686758.1	375	NRG
Plasmid	Not_assigned	NZ_CP039280	26170	EIP70_RS25705	WP_050193935.1	208	NRG				Plasmid partition	parA
Plasmid	Not_assigned	NZ_CP039280	26170	EIP70_RS25710	WP_039505237.1	111	NRG
Plasmid	PTU-E3	NZ_CP039281	4018	EIP70_RS25720	WP_072035093.1	37	NRG
Plasmid	PTU-E3	NZ_CP039281	4018	EIP70_RS25725	WP_072274964.1	124	NRG
Plasmid	PTU-E3	NZ_CP039281	4018	EIP70_RS25730	WP_016245707.1	114	NRG
Plasmid	PTU-E3	NZ_CP039281	4018	EIP70_RS25740	WP_061390563.1	161	NRG
Plasmid	PTU-E3	NZ_CP039281	4018	EIP70_RS25745	WP_072048928.1	71	NRG
Plasmid	PTU-E3	NZ_CP039281	4018	EIP70_RS25750	WP_016246513.1	175	NRG
Plasmid	PTU-E76	NZ_CP039282	2244	EIP70_RS25760	WP_000165998.1	62	NRG				Plasmid replication	replication_initiation_protein
Plasmid	PTU-E76	NZ_CP039282	2244	EIP70_RS25765	WP_024148903.1	66	NRG
Plasmid	PTU-E76	NZ_CP039282	2244	EIP70_RS25775	WP_059570819.1	37	NRG
Plasmid	PTU-FS	NZ_CP041006	93933	FIU17_RS23730	WP_001038510.1	230	NRG				Virulence factor	VFG000433(gb|NP_490508); VFG004407(gb|WP_001038509)
Plasmid	PTU-FS	NZ_CP041006	93933	FIU17_RS23735	WP_010999940.1	185	NRG
Plasmid	PTU-FS	NZ_CP041006	93933	FIU17_RS23740	WP_010999939.1	291	NRG
Plasmid	PTU-FS	NZ_CP041006	93933	FIU17_RS23745	WP_000004313.1	70	NRG
Plasmid	PTU-FS	NZ_CP041006	93933	FIU17_RS23750	WP_001526811.1	116	NRG
Plasmid	PTU-FS	NZ_CP041006	93933	FIU17_RS23755	WP_000178592.1	217	NRG
Plasmid	PTU-FS	NZ_CP041006	93933	FIU17_RS24445	WP_001192557.1	48	NRG
Plasmid	PTU-FS	NZ_CP041006	93933	FIU17_RS23760	WP_010999938.1	299	NRG
Plasmid	PTU-FS	NZ_CP041006	93933	FIU17_RS23765	WP_000725062.1	185	NRG	other			Virulence factor	VFG000442(gb|NP_490501); phrog_108
Plasmid	PTU-FS	NZ_CP041006	93933	FIU17_RS23770	WP_000417898.1	252	NRG
Plasmid	PTU-FS	NZ_CP041006	93933	FIU17_RS23775	WP_071533052.1	73	NRG
Plasmid	PTU-FS	NZ_CP041006	93933	FIU17_RS23785	WP_001738692.1	293	RG				Plasmid replication	replication_initiation_protein
Plasmid	PTU-FS	NZ_CP041006	93933	FIU17_RS23790	WP_001541552.1	25	RG
Plasmid	PTU-FS	NZ_CP041006	93933	FIU17_RS23795	WP_010999936.1	88	NRG
Plasmid	PTU-FS	NZ_CP041006	93933	FIU17_RS23805	WP_010999935.1	147	NRG		Defense-cut_ga			drmC
Plasmid	PTU-FS	NZ_CP041006	93933	FIU17_RS23810	WP_000983042.1	51	NRG
Plasmid	PTU-FS	NZ_CP041006	93933	FIU17_RS23815	WP_000477658.1	94	NRG
Plasmid	PTU-FS	NZ_CP041006	93933	FIU17_RS23820	WP_000139307.1	187	NRG
Plasmid	PTU-FS	NZ_CP041006	93933	FIU17_RS23825	WP_000177629.1	246	NRG	other				phrog_5529
Plasmid	PTU-FS	NZ_CP041006	93933	FIU17_RS23830	WP_000986921.1	1752	RG	DNA, RNA and nucleotide metabolism				phrog_325
Plasmid	PTU-FS	NZ_CP041006	93933	FIU17_RS23835	WP_000450265.1	75	RG
Plasmid	PTU-FS	NZ_CP041006	93933	FIU17_RS23840	WP_000911322.1	132	RG
Plasmid	PTU-FS	NZ_CP041006	93933	FIU17_RS23845	WP_000009320.1	747	RG
Plasmid	PTU-FS	NZ_CP041006	93933	FIU17_RS23850	WP_000782438.1	243	RG
Plasmid	PTU-FS	NZ_CP041006	93933	FIU17_RS23855	WP_010999946.1	164	NRG
Plasmid	PTU-FS	NZ_CP041006	93933	FIU17_RS23860	WP_001007086.1	940	RG
Plasmid	PTU-FS	NZ_CP041006	93933	FIU17_RS23865	WP_001161719.1	460	RG
Plasmid	PTU-FS	NZ_CP041006	93933	FIU17_RS23870	WP_000055840.1	182	RG
Plasmid	PTU-FS	NZ_CP041006	93933	FIU17_RS23875	WP_001233881.1	97	RG
Plasmid	PTU-FS	NZ_CP041006	93933	FIU17_RS23880	WP_001226854.1	249	RG
Plasmid	PTU-FS	NZ_CP041006	93933	FIU17_RS23885	WP_000700023.1	71	NRG
Plasmid	PTU-FS	NZ_CP041006	93933	FIU17_RS23890	WP_000827528.1	608	RG
Plasmid	PTU-FS	NZ_CP041006	93933	FIU17_RS23895	WP_001229397.1	139	RG
Plasmid	PTU-FS	NZ_CP041006	93933	FIU17_RS23900	WP_000554823.1	212	NRG
Plasmid	PTU-FS	NZ_CP041006	93933	FIU17_RS23905	WP_010999945.1	102	NRG
Plasmid	PTU-FS	NZ_CP041006	93933	FIU17_RS23910	WP_000833320.1	330	RG
Plasmid	PTU-FS	NZ_CP041006	93933	FIU17_RS23915	WP_000871995.1	210	RG
Plasmid	PTU-FS	NZ_CP041006	93933	FIU17_RS23920	WP_000105164.1	128	RG
Plasmid	PTU-FS	NZ_CP041006	93933	FIU17_RS23925	WP_000793310.1	882	RG
Plasmid	PTU-FS	NZ_CP041006	93933	FIU17_RS23930	WP_001239256.1	87	NRG
Plasmid	PTU-FS	NZ_CP041006	93933	FIU17_RS23935	WP_000549562.1	155	NRG
Plasmid	PTU-FS	NZ_CP041006	93933	FIU17_RS23940	WP_001278699.1	73	RG	other				phrog_54
Plasmid	PTU-FS	NZ_CP041006	93933	FIU17_RS23945	WP_001079995.1	171	NRG
Plasmid	PTU-FS	NZ_CP041006	93933	FIU17_RS23950	WP_010999944.1	81	NRG
Plasmid	PTU-FS	NZ_CP041006	93933	FIU17_RS23955	WP_000527896.1	198	NRG
Plasmid	PTU-FS	NZ_CP041006	93933	FIU17_RS23960	WP_000146700.1	473	RG
Plasmid	PTU-FS	NZ_CP041006	93933	FIU17_RS23965	WP_001230719.1	246	RG
Plasmid	PTU-FS	NZ_CP041006	93933	FIU17_RS23970	WP_000399769.1	188	RG
Plasmid	PTU-FS	NZ_CP041006	93933	FIU17_RS23975	WP_000012129.1	103	RG
Plasmid	PTU-FS	NZ_CP041006	93933	FIU17_RS23980	WP_001274201.1	120	RG
Plasmid	PTU-FS	NZ_CP041006	93933	FIU17_RS23985	WP_001676655.1	75	RG
Plasmid	PTU-FS	NZ_CP041006	93933	FIU17_RS23990	WP_000336297.1	228	NRG
Plasmid	PTU-FS	NZ_CP041006	93933	FIU17_RS23995	WP_001151546.1	126	RG
Plasmid	PTU-FS	NZ_CP041006	93933	FIU17_RS24005	WP_001526856.1	156	NRG
Plasmid	PTU-FS	NZ_CP041006	93933	FIU17_RS24455	WP_001704449.1	52	NRG
Plasmid	PTU-FS	NZ_CP041006	93933	FIU17_RS24020	WP_000581933.1	245	RG
Plasmid	PTU-FS	NZ_CP041006	93933	FIU17_RS24025	WP_010999943.1	144	RG
Plasmid	PTU-FS	NZ_CP041006	93933	FIU17_RS24030	WP_000117513.1	665	NRG	DNA, RNA and nucleotide metabolism			Plasmid partition	parB; phrog_4715
Plasmid	PTU-FS	NZ_CP041006	93933	FIU17_RS24035	WP_000131520.1	80	RG
Plasmid	PTU-FS	NZ_CP041006	93933	FIU17_RS24040	WP_000741240.1	172	RG	DNA, RNA and nucleotide metabolism				phrog_44
Plasmid	PTU-FS	NZ_CP041006	93933	FIU17_RS24380	WP_153810625.1	53	RG
Plasmid	PTU-FS	NZ_CP041006	93933	FIU17_RS24050	WP_000015983.1	107	NRG	DNA, RNA and nucleotide metabolism				phrog_1105
Plasmid	PTU-FS	NZ_CP041006	93933	FIU17_RS24055	WP_000274533.1	144	RG
Plasmid	PTU-FS	NZ_CP041006	93933	FIU17_RS24060	WP_001200150.1	144	RG	moron, auxiliary metabolic gene and host takeover				phrog_10132
Plasmid	PTU-FS	NZ_CP041006	93933	FIU17_RS24070	WP_001246548.1	254	RG
Plasmid	PTU-FS	NZ_CP041006	93933	FIU17_RS24075	WP_000990114.1	137	RG
Plasmid	PTU-FS	NZ_CP041006	93933	FIU17_RS24080	WP_001109588.1	73	RG
Plasmid	PTU-FS	NZ_CP041006	93933	FIU17_RS24085	WP_000088645.1	226	RG	other	Defense-strict			Type_II_MTases_FAM_1; phrog_6025
Plasmid	PTU-FS	NZ_CP041006	93933	FIU17_RS24095	WP_000369839.1	118	RG
Plasmid	PTU-FS	NZ_CP041006	93933	FIU17_RS24100	WP_000490265.1	156	NRG
Plasmid	PTU-FS	NZ_CP041006	93933	FIU17_RS24105	WP_000925627.1	140	RG	DNA, RNA and nucleotide metabolism				phrog_811
Plasmid	PTU-FS	NZ_CP041006	93933	FIU17_RS24110	WP_000457541.1	424	RG	DNA, RNA and nucleotide metabolism				phrog_1268
Plasmid	PTU-FS	NZ_CP041006	93933	FIU17_RS24115	WP_000064274.1	324	RG	DNA, RNA and nucleotide metabolism			Plasmid partition	parB; phrog_1146
Plasmid	PTU-FS	NZ_CP041006	93933	FIU17_RS24120	WP_000427676.1	401	RG	DNA, RNA and nucleotide metabolism			Plasmid partition	parA; phrog_164
Plasmid	PTU-FS	NZ_CP041006	93933	FIU17_RS24125	WP_000728917.1	313	RG	integration and excision		Tnp_ISfinder		phrog_3300; Rpn family recombination-promoting nuclease/putative transposase (translation)
Plasmid	PTU-FS	NZ_CP041006	93933	FIU17_RS24130	WP_001541562.1	188	RG
Plasmid	PTU-FS	NZ_CP041006	93933	FIU17_RS24135	WP_001527010.1	111	RG
Plasmid	PTU-FS	NZ_CP041006	93933	FIU17_RS24140	WP_001541564.1	138	NRG		Defense-cut_ga			DEDDh_I_II_III_IV_V_VI_1
Plasmid	PTU-FS	NZ_CP041006	93933	FIU17_RS24145	WP_001247118.1	371	RG		Defense-cut_ga			JetC_III
Plasmid	PTU-FS	NZ_CP041006	93933	FIU17_RS24150	WP_001135407.1	162	RG
Plasmid	PTU-FS	NZ_CP041006	93933	FIU17_RS24160	WP_001541566.1	246	RG				Virulence factor	VFG002301(gb|NP_490536)
Plasmid	PTU-FS	NZ_CP041006	93933	FIU17_RS24165	WP_001240331.1	186	RG	DNA, RNA and nucleotide metabolism		Recombinase		phrog_125; PF00239
Plasmid	PTU-FS	NZ_CP041006	93933	FIU17_RS24170	WP_000098783.1	554	RG	integration and excision				phrog_310
Plasmid	PTU-FS	NZ_CP041006	93933	FIU17_RS24175	WP_001576625.1	341	RG
Plasmid	PTU-FS	NZ_CP041006	93933	FIU17_RS24180	WP_001121399.1	345	NRG	DNA, RNA and nucleotide metabolism		Tnp_ISEscan		phrog_12965; IS630 family transposase (translation)
Plasmid	PTU-FS	NZ_CP041006	93933	FIU17_RS24185	WP_000346691.1	297	NRG
Plasmid	PTU-FS	NZ_CP041006	93933	FIU17_RS24190	WP_001576629.1	54	NRG	lysis				phrog_10457
Plasmid	PTU-FS	NZ_CP041006	93933	FIU17_RS24195	WP_001526990.1	255	NRG
Plasmid	PTU-FS	NZ_CP041006	93933	FIU17_RS24460	WP_001526987.1	55	NRG
Plasmid	PTU-FS	NZ_CP041006	93933	FIU17_RS24200	WP_001676648.1	591	NRG				Virulence factor	VFG000439(gb|NP_490529); VFG021750(gb|WP_015899537); VFG021751(gb|WP_001675599); VFG004419(gb|WP_001541538); VFG018300(gb|WP_000906372)
Plasmid	PTU-FS	NZ_CP041006	93933	FIU17_RS24205	WP_001122242.1	241	NRG				Virulence factor	VFG000438(gb|NP_490528); VFG004417(gb|WP_010904474); VFG021748(gb|WP_001122239); VFG018301(gb|WP_001122177)
Plasmid	PTU-FS	NZ_CP041006	93933	FIU17_RS24210	WP_001575489.1	216	NRG				Virulence factor	VFG000437(gb|NP_490527); VFG021746(gb|WP_015899538); VFG004415(gb|WP_001541540)
Plasmid	PTU-FS	NZ_CP041006	93933	FIU17_RS24220	WP_001541541.1	116	NRG
Plasmid	PTU-FS	NZ_CP041006	93933	FIU17_RS24225	WP_000900095.1	186	NRG
Plasmid	PTU-FS	NZ_CP041006	93933	FIU17_RS24465	WP_071530243.1	95	NRG
Plasmid	PTU-FS	NZ_CP041006	93933	FIU17_RS24230	WP_000905606.1	161	NRG
Plasmid	PTU-FS	NZ_CP041006	93933	FIU17_RS24235	WP_001541544.1	169	NRG
Plasmid	PTU-FS	NZ_CP041006	93933	FIU17_RS24250	WP_000082169.1	260	RG	integration and excision		Recombinase		phrog_216; PF00589
Plasmid	PTU-FS	NZ_CP041006	93933	FIU17_RS24255	WP_000198608.1	173	NRG
Plasmid	PTU-FS	NZ_CP041006	93933	FIU17_RS24260	WP_001266176.1	96	RG
Plasmid	PTU-FS	NZ_CP041006	93933	FIU17_RS24265	WP_001159863.1	101	RG
Plasmid	PTU-FS	NZ_CP041006	93933	FIU17_RS24270	WP_000813641.1	72	RG
Plasmid	PTU-FS	NZ_CP041006	93933	FIU17_RS24275	WP_010999942.1	173	NRG
Plasmid	PTU-FS	NZ_CP041006	93933	FIU17_RS24285	WP_001687482.1	98	NRG
Plasmid	PTU-FS	NZ_CP041006	93933	FIU17_RS24290	WP_001527061.1	329	RG	DNA, RNA and nucleotide metabolism			Plasmid replication	replication_initiation_protein; phrog_775
Plasmid	PTU-FS	NZ_CP041006	93933	FIU17_RS24310	WP_000979451.1	100	NRG	transcription regulation			Virulence factor	VFG000436(gb|NP_490511); phrog_10566
Plasmid	PTU-FS	NZ_CP041006	93933	FIU17_RS24315	WP_000748205.1	172	NRG				Virulence factor	VFG000435(gb|NP_490510); VFG004411(gb|WP_000748207)
Plasmid	PTU-FS	NZ_CP041006	93933	FIU17_RS23725	WP_000007893.1	802	NRG				Virulence factor	VFG000434(gb|NP_490509); VFG004409(gb|WP_001541550); VFG021743(gb|WP_000007887)
Plasmid	Not_assigned	NZ_CP041007	3360	FIU17_RS24320	WP_002504062.1	585	NRG				AMR	blaR1
Plasmid	Not_assigned	NZ_CP041007	3360	FIU17_RS24325	WP_001284656.1	126	NRG	transcription regulation			AMR	blaI; phrog_1077
Plasmid	Not_assigned	NZ_CP041007	3360	FIU17_RS24330	WP_000690625.1	192	NRG	DNA, RNA and nucleotide metabolism		Recombinase		phrog_125; PF00239
Plasmid	PTU-C	NZ_CP050832	152940	FJR54_RS00010	WP_000883925.1	144	NRG
Plasmid	PTU-C	NZ_CP050832	152940	FJR54_RS00015	WP_000946102.1	371	NRG	moron, auxiliary metabolic gene and host takeover	Defense-cut_ga			brxP; phrog_424
Plasmid	PTU-C	NZ_CP050832	152940	FJR54_RS00020	WP_000849071.1	202	NRG
Plasmid	PTU-C	NZ_CP050832	152940	FJR54_RS00025	WP_000393785.1	173	NRG
Plasmid	PTU-C	NZ_CP050832	152940	FJR54_RS00030	WP_000805800.1	173	NRG
Plasmid	PTU-C	NZ_CP050832	152940	FJR54_RS00035	WP_000057877.1	157	NRG
Plasmid	PTU-C	NZ_CP050832	152940	FJR54_RS00040	WP_001370730.1	97	NRG
Plasmid	PTU-C	NZ_CP050832	152940	FJR54_RS00045	WP_061602450.1	284	NRG
Plasmid	PTU-C	NZ_CP050832	152940	FJR54_RS00050	WP_000829616.1	319	NRG
Plasmid	PTU-C	NZ_CP050832	152940	FJR54_RS00055	WP_000139698.1	286	NRG
Plasmid	PTU-C	NZ_CP050832	152940	FJR54_RS00060	WP_000591074.1	142	NRG
Plasmid	PTU-C	NZ_CP050832	152940	FJR54_RS00065	WP_000422768.1	119	NRG
Plasmid	PTU-C	NZ_CP050832	152940	FJR54_RS00070	WP_000919345.1	148	NRG
Plasmid	PTU-C	NZ_CP050832	152940	FJR54_RS00075	WP_000210756.1	172	RG
Plasmid	PTU-C	NZ_CP050832	152940	FJR54_RS00080	WP_000972663.1	76	RG
Plasmid	PTU-C	NZ_CP050832	152940	FJR54_RS00085	WP_001167032.1	285	RG
Plasmid	PTU-C	NZ_CP050832	152940	FJR54_RS00090	WP_001236377.1	175	RG	DNA, RNA and nucleotide metabolism				phrog_452
Plasmid	PTU-C	NZ_CP050832	152940	FJR54_RS00095	WP_001043047.1	90	RG	DNA, RNA and nucleotide metabolism				phrog_379
Plasmid	PTU-C	NZ_CP050832	152940	FJR54_RS00100	WP_001239997.1	97	NRG
Plasmid	PTU-C	NZ_CP050832	152940	FJR54_RS00105	WP_000124640.1	100	NRG	DNA, RNA and nucleotide metabolism	Defense-cut_ga			RosmerTA_RmrA_2676476075; phrog_2339
Plasmid	PTU-C	NZ_CP050832	152940	FJR54_RS00110	WP_000270043.1	116	NRG	moron, auxiliary metabolic gene and host takeover	Defense-cut_ga			Menshen_NsnC_2617187710; phrog_3445
Plasmid	PTU-C	NZ_CP050832	152940	FJR54_RS00115	WP_001061574.1	182	NRG
Plasmid	PTU-C	NZ_CP050832	152940	FJR54_RS00120	WP_000343597.1	64	NRG
Plasmid	PTU-C	NZ_CP050832	152940	FJR54_RS00125	WP_000516916.1	123	NRG
Plasmid	PTU-C	NZ_CP050832	152940	FJR54_RS00130	WP_001281821.1	156	NRG
Plasmid	PTU-C	NZ_CP050832	152940	FJR54_RS00135	WP_000683476.1	111	NRG
Plasmid	PTU-C	NZ_CP050832	152940	FJR54_RS00140	WP_001273096.1	162	NRG
Plasmid	PTU-C	NZ_CP050832	152940	FJR54_RS00145	WP_000062185.1	165	RG
Plasmid	PTU-C	NZ_CP050832	152940	FJR54_RS00150	WP_001067855.1	234	RG			Tnp_ISfinder		IS6-like element IS26 family transposase (translation)
Plasmid	PTU-C	NZ_CP050832	152940	FJR54_RS00160	WP_001067855.1	234	RG			Tnp_ISfinder		IS6-like element IS26 family transposase (translation)
Plasmid	PTU-C	NZ_CP050832	152940	FJR54_RS00165	WP_000219391.1	301	RG				AMR	mph(A)
Plasmid	PTU-C	NZ_CP050832	152940	FJR54_RS00170	WP_000004159.1	412	RG
Plasmid	PTU-C	NZ_CP050832	152940	FJR54_RS00175	WP_001137892.1	194	RG
Plasmid	PTU-C	NZ_CP050832	152940	FJR54_RS00180	WP_001389365.1	254	RG			Tnp_ISfinder		IS6-like element IS6100 family transposase (translation)
Plasmid	PTU-C	NZ_CP050832	152940	FJR54_RS00190	WP_000454193.1	116	RG
Plasmid	PTU-C	NZ_CP050832	152940	FJR54_RS00195	WP_000845039.1	337	RG	integration and excision		Recombinase		phrog_216; PF00589
Plasmid	PTU-C	NZ_CP050832	152940	FJR54_RS00200	WP_109638756.1	513	NRG				AMR	qepA8
Plasmid	PTU-C	NZ_CP050832	152940	FJR54_RS00205	WP_001470701.1	122	NRG
Plasmid	PTU-C	NZ_CP050832	152940	FJR54_RS00210	WP_001747814.1	510	RG			Tnp_ISEscan		IS91 family transposase (translation)
Plasmid	PTU-C	NZ_CP050832	152940	FJR54_RS00225	WP_001083725.1	165	RG	DNA, RNA and nucleotide metabolism			AMR	dfrA12; phrog_316
Plasmid	PTU-C	NZ_CP050832	152940	FJR54_RS00230	WP_001336345.1	96	RG
Plasmid	PTU-C	NZ_CP050832	152940	FJR54_RS00235	WP_001206356.1	263	RG				AMR	aadA2
Plasmid	PTU-C	NZ_CP050832	152940	FJR54_RS00240	WP_000679427.1	115	RG	moron, auxiliary metabolic gene and host takeover				phrog_1395
Plasmid	PTU-C	NZ_CP050832	152940	FJR54_RS00245	WP_000259031.1	279	RG				AMR	sul1
Plasmid	PTU-C	NZ_CP050832	152940	FJR54_RS00250	WP_000376616.1	67	RG
Plasmid	PTU-C	NZ_CP050832	152940	FJR54_RS00255	WP_000184001.1	401	RG
Plasmid	PTU-C	NZ_CP050832	152940	FJR54_RS00260	WP_000130000.1	101	RG
Plasmid	PTU-C	NZ_CP050832	152940	FJR54_RS00265	WP_001161490.1	186	RG	DNA, RNA and nucleotide metabolism		Recombinase		phrog_125; PF00239
Plasmid	PTU-C	NZ_CP050832	152940	FJR54_RS00275	WP_001141270.1	91	RG
Plasmid	PTU-C	NZ_CP050832	152940	FJR54_RS00280	WP_000842086.1	369	RG	other				phrog_2640
Plasmid	PTU-C	NZ_CP050832	152940	FJR54_RS00285	WP_000235177.1	132	RG
Plasmid	PTU-C	NZ_CP050832	152940	FJR54_RS00290	WP_071686688.1	278	RG
Plasmid	PTU-C	NZ_CP050832	152940	FJR54_RS00295	WP_000470623.1	211	RG	DNA, RNA and nucleotide metabolism		Recombinase		phrog_125; PF00239
Plasmid	PTU-C	NZ_CP050832	152940	FJR54_RS00300	WP_072756842.1	995	RG	integration and excision		Tnp_ISEscan		phrog_7951; Tn3 family transposase (translation)
Plasmid	PTU-C	NZ_CP050832	152940	FJR54_RS00305	WP_012477564.1	196	RG
Plasmid	PTU-C	NZ_CP050832	152940	FJR54_RS00310	WP_001493762.1	190	RG	DNA, RNA and nucleotide metabolism		Recombinase		phrog_125; PF00239
Plasmid	PTU-C	NZ_CP050832	152940	FJR54_RS00315	WP_001493761.1	463	RG			Tnp_ISfinder		ISKra4-like element ISKpn19 family transposase (translation)
Plasmid	PTU-C	NZ_CP050832	152940	FJR54_RS00325	WP_001516695.1	218	RG				AMR	qnrS1
Plasmid	PTU-C	NZ_CP050832	152940	FJR54_RS00335	WP_001067855.1	234	RG			Tnp_ISfinder		IS6-like element IS26 family transposase (translation)
Plasmid	PTU-C	NZ_CP050832	152940	FJR54_RS00345	WP_000983282.1	335	RG
Plasmid	PTU-C	NZ_CP050832	152940	FJR54_RS00350	WP_000575345.1	223	NRG
Plasmid	PTU-C	NZ_CP050832	152940	FJR54_RS00355	WP_001447719.1	421	NRG
Plasmid	PTU-C	NZ_CP050832	152940	FJR54_RS00360	WP_001010740.1	176	NRG
Plasmid	PTU-C	NZ_CP050832	152940	FJR54_RS00365	WP_000351984.1	105	NRG
Plasmid	PTU-C	NZ_CP050832	152940	FJR54_RS00370	WP_000637384.1	815	RG
Plasmid	PTU-C	NZ_CP050832	152940	FJR54_RS00375	WP_001259346.1	235	NRG
Plasmid	PTU-C	NZ_CP050832	152940	FJR54_RS00380	WP_000606835.1	1828	NRG
Plasmid	PTU-C	NZ_CP050832	152940	FJR54_RS00385	WP_000118520.1	105	RG	moron, auxiliary metabolic gene and host takeover				phrog_1395
Plasmid	PTU-C	NZ_CP050832	152940	FJR54_RS00390	WP_001221666.1	177	RG
Plasmid	PTU-C	NZ_CP050832	152940	FJR54_RS00395	WP_000976514.1	381	RG				AMR	blaCMY-2
Plasmid	PTU-C	NZ_CP050832	152940	FJR54_RS00400	WP_000608644.1	420	RG	integration and excision		Tnp_ISfinder		phrog_11704; IS1380-like element ISEc9 family transposase (translation)
Plasmid	PTU-C	NZ_CP050832	152940	FJR54_RS00405	WP_000479535.1	130	RG
Plasmid	PTU-C	NZ_CP050832	152940	FJR54_RS00410	WP_000793435.1	192	NRG
Plasmid	PTU-C	NZ_CP050832	152940	FJR54_RS00415	WP_024131605.1	437	NRG
Plasmid	PTU-C	NZ_CP050832	152940	FJR54_RS00420	WP_000794249.1	305	NRG
Plasmid	PTU-C	NZ_CP050832	152940	FJR54_RS00425	WP_001049717.1	208	NRG
Plasmid	PTU-C	NZ_CP050832	152940	FJR54_RS00430	WP_000805625.1	93	RG
Plasmid	PTU-C	NZ_CP050832	152940	FJR54_RS00435	WP_001326174.1	125	NRG
Plasmid	PTU-C	NZ_CP050832	152940	FJR54_RS00440	WP_001231464.1	220	NRG
Plasmid	PTU-C	NZ_CP050832	152940	FJR54_RS00445	WP_000869297.1	125	NRG
Plasmid	PTU-C	NZ_CP050832	152940	FJR54_RS00450	WP_000122507.1	148	NRG
Plasmid	PTU-C	NZ_CP050832	152940	FJR54_RS00455	WP_000743449.1	209	NRG
Plasmid	PTU-C	NZ_CP050832	152940	FJR54_RS00460	WP_000332868.1	194	NRG
Plasmid	PTU-C	NZ_CP050832	152940	FJR54_RS00465	WP_000178857.1	621	RG
Plasmid	PTU-C	NZ_CP050832	152940	FJR54_RS00470	WP_064986968.1	990	NRG
Plasmid	PTU-C	NZ_CP050832	152940	FJR54_RS00475	WP_001249396.1	205	NRG
Plasmid	PTU-C	NZ_CP050832	152940	FJR54_RS00480	WP_001191892.1	77	NRG
Plasmid	PTU-C	NZ_CP050832	152940	FJR54_RS00485	WP_000366822.1	730	RG
Plasmid	PTU-C	NZ_CP050832	152940	FJR54_RS00490	WP_000468105.1	162	NRG
Plasmid	PTU-C	NZ_CP050832	152940	FJR54_RS00495	WP_000542259.1	99	NRG
Plasmid	PTU-C	NZ_CP050832	152940	FJR54_RS00500	WP_000464631.1	205	NRG
Plasmid	PTU-C	NZ_CP050832	152940	FJR54_RS00505	WP_000362482.1	72	NRG
Plasmid	PTU-C	NZ_CP050832	152940	FJR54_RS00510	WP_000268551.1	218	NRG
Plasmid	PTU-C	NZ_CP050832	152940	FJR54_RS00515	WP_000936896.1	475	NRG		Defense-strict			DruM
Plasmid	PTU-C	NZ_CP050832	152940	FJR54_RS00520	WP_000647189.1	166	NRG
Plasmid	PTU-C	NZ_CP050832	152940	FJR54_RS00525	WP_002210541.1	103	NRG
Plasmid	PTU-C	NZ_CP050832	152940	FJR54_RS00530	WP_005507681.1	143	NRG
Plasmid	PTU-C	NZ_CP050832	152940	FJR54_RS00535	WP_000344151.1	224	NRG
Plasmid	PTU-C	NZ_CP050832	152940	FJR54_RS00540	WP_000044824.1	93	NRG
Plasmid	PTU-C	NZ_CP050832	152940	FJR54_RS00545	WP_001125905.1	125	NRG
Plasmid	PTU-C	NZ_CP050832	152940	FJR54_RS00550	WP_000939033.1	47	NRG
Plasmid	PTU-C	NZ_CP050832	152940	FJR54_RS00555	WP_000074431.1	211	NRG		Defense-cut_ga			Type_II_MTases_FAM_33
Plasmid	PTU-C	NZ_CP050832	152940	FJR54_RS00560	WP_000703827.1	90	NRG
Plasmid	PTU-C	NZ_CP050832	152940	FJR54_RS00565	WP_001207227.1	393	NRG	DNA, RNA and nucleotide metabolism			Plasmid partition	parB; phrog_1033
Plasmid	PTU-C	NZ_CP050832	152940	FJR54_RS00570	WP_001151304.1	261	RG	DNA, RNA and nucleotide metabolism			Plasmid partition	parA; phrog_164
Plasmid	PTU-C	NZ_CP050832	152940	FJR54_RS00575	WP_000338945.1	103	NRG
Plasmid	PTU-C	NZ_CP050832	152940	FJR54_RS00580	WP_001043260.1	271	RG				AMR	sul2
Plasmid	PTU-C	NZ_CP050832	152940	FJR54_RS00585	WP_001082319.1	267	RG				AMR	aph(3'')-Ib
Plasmid	PTU-C	NZ_CP050832	152940	FJR54_RS00590	WP_000480968.1	278	RG				AMR	aph(6)-Id
Plasmid	PTU-C	NZ_CP050832	152940	FJR54_RS00595	WP_000844627.1	80	RG
Plasmid	PTU-C	NZ_CP050832	152940	FJR54_RS00600	WP_001493764.1	216	RG
Plasmid	PTU-C	NZ_CP050832	152940	FJR54_RS00605	WP_032153701.1	399	RG				AMR	tet(A)
Plasmid	PTU-C	NZ_CP050832	152940	FJR54_RS00615	WP_001255015.1	101	RG
Plasmid	PTU-C	NZ_CP050832	152940	FJR54_RS00620	WP_023300759.1	404	RG				AMR	floR
Plasmid	PTU-C	NZ_CP050832	152940	FJR54_RS00625	WP_021598067.1	294	RG
Plasmid	PTU-C	NZ_CP050832	152940	FJR54_RS00630	WP_001120888.1	497	RG			Tnp_ISEscan		IS91 family transposase (translation)
Plasmid	PTU-C	NZ_CP050832	152940	FJR54_RS00635	WP_000743213.1	74	RG
Plasmid	PTU-C	NZ_CP050832	152940	FJR54_RS00640	WP_001366550.1	245	RG	DNA, RNA and nucleotide metabolism		Recombinase		phrog_125; PF00239
Plasmid	PTU-C	NZ_CP050832	152940	FJR54_RS00645	WP_001044210.1	46	RG
Plasmid	PTU-C	NZ_CP050832	152940	FJR54_RS00650	WP_001067855.1	234	RG			Tnp_ISfinder		IS6-like element IS26 family transposase (translation)
Plasmid	PTU-C	NZ_CP050832	152940	FJR54_RS00660	WP_000027057.1	286	RG				AMR	blaTEM-1
Plasmid	PTU-C	NZ_CP050832	152940	FJR54_RS00670	WP_001277456.1	120	RG
Plasmid	PTU-C	NZ_CP050832	152940	FJR54_RS00675	WP_000993386.1	78	RG
Plasmid	PTU-C	NZ_CP050832	152940	FJR54_RS00680	WP_001300294.1	222	RG
Plasmid	PTU-C	NZ_CP050832	152940	FJR54_RS00690	WP_001067855.1	234	RG			Tnp_ISfinder		IS6-like element IS26 family transposase (translation)
Plasmid	PTU-C	NZ_CP050832	152940	FJR54_RS00705	WP_001067858.1	234	RG			Tnp_ISfinder		IS6-like element IS26 family transposase (translation)
Plasmid	PTU-C	NZ_CP050832	152940	FJR54_RS00710	WP_001276635.1	329	RG
Plasmid	PTU-C	NZ_CP050832	152940	FJR54_RS00715	WP_001087810.1	78	RG
Plasmid	PTU-C	NZ_CP050832	152940	FJR54_RS00720	WP_000995361.1	121	RG
Plasmid	PTU-C	NZ_CP050832	152940	FJR54_RS00725	WP_000761850.1	212	RG
Plasmid	PTU-C	NZ_CP050832	152940	FJR54_RS00730	WP_000149288.1	561	RG	DNA, RNA and nucleotide metabolism				phrog_6397
Plasmid	PTU-C	NZ_CP050832	152940	FJR54_RS00735	WP_000732290.1	91	RG
Plasmid	PTU-C	NZ_CP050832	152940	FJR54_RS00740	WP_001294666.1	116	RG
Plasmid	PTU-C	NZ_CP050832	152940	FJR54_RS00745	WP_000414383.1	144	RG
Plasmid	PTU-C	NZ_CP050832	152940	FJR54_RS00750	WP_000427623.1	334	RG	integration and excision		Tnp_ISfinder		phrog_2199; IS110-like element IS4321 family transposase (translation)
Plasmid	PTU-C	NZ_CP050832	152940	FJR54_RS00760	WP_000338626.1	38	NRG
Plasmid	PTU-C	NZ_CP050832	152940	FJR54_RS00765	WP_000868820.1	124	NRG
Plasmid	PTU-C	NZ_CP050832	152940	FJR54_RS00770	WP_000988731.1	241	RG
Plasmid	PTU-C	NZ_CP050832	152940	FJR54_RS00775	WP_179985483.1	1381	NRG
Plasmid	PTU-C	NZ_CP050832	152940	FJR54_RS00780	WP_001326394.1	146	NRG
Plasmid	PTU-C	NZ_CP050832	152940	FJR54_RS00790	WP_000278322.1	200	NRG
Plasmid	PTU-C	NZ_CP050832	152940	FJR54_RS00795	WP_000575657.1	93	NRG
Plasmid	PTU-C	NZ_CP050832	152940	FJR54_RS00800	WP_000949433.1	178	NRG
Plasmid	PTU-C	NZ_CP050832	152940	FJR54_RS00805	WP_000543934.1	336	RG	integration and excision		Recombinase		phrog_216; PF00589
Plasmid	PTU-C	NZ_CP050832	152940	FJR54_RS00810	WP_000997323.1	289	NRG	DNA, RNA and nucleotide metabolism	Defense-strict			DEDDh_I_II_III_IV_V_VI_1; phrog_29618
Plasmid	PTU-C	NZ_CP050832	152940	FJR54_RS00815	WP_000139717.1	163	NRG
Plasmid	PTU-C	NZ_CP050832	152940	FJR54_RS00820	WP_001097010.1	291	NRG
Plasmid	PTU-C	NZ_CP050832	152940	FJR54_RS00825	WP_000101568.1	346	NRG		Defense-cut_ga			JetC_III
Plasmid	PTU-C	NZ_CP050832	152940	FJR54_RS00830	WP_000811656.1	503	RG	DNA, RNA and nucleotide metabolism	Defense-strict			GajB_2; phrog_1967
Plasmid	PTU-C	NZ_CP050832	152940	FJR54_RS00835	WP_001326396.1	346	RG
Plasmid	PTU-C	NZ_CP050832	152940	FJR54_RS00840	WP_000256129.1	477	RG
Plasmid	PTU-C	NZ_CP050832	152940	FJR54_RS00845	WP_000534551.1	1204	NRG
Plasmid	PTU-C	NZ_CP050832	152940	FJR54_RS00850	WP_000683483.1	120	NRG
Plasmid	PTU-C	NZ_CP050832	152940	FJR54_RS00855	WP_000356489.1	90	NRG	transcription regulation				phrog_769
Plasmid	PTU-C	NZ_CP050832	152940	FJR54_RS00860	WP_032064504.1	177	NRG
Plasmid	PTU-C	NZ_CP050832	152940	FJR54_RS00865	WP_000891157.1	202	NRG
Plasmid	PTU-C	NZ_CP050832	152940	FJR54_RS00870	WP_001020646.1	183	NRG
Plasmid	PTU-C	NZ_CP050832	152940	FJR54_RS00875	WP_000651490.1	139	NRG
Plasmid	PTU-C	NZ_CP050832	152940	FJR54_RS00880	WP_000919078.1	97	NRG				Plasmid partition	parR
Plasmid	PTU-C	NZ_CP050832	152940	FJR54_RS00885	WP_000077458.1	327	NRG	DNA, RNA and nucleotide metabolism			Plasmid partition	parM; phrog_691
Plasmid	PTU-C	NZ_CP050832	152940	FJR54_RS00890	WP_001447712.1	179	NRG
Plasmid	PTU-C	NZ_CP050832	152940	FJR54_RS00005	WP_000127321.1	95	NRG
Plasmid	PTU-FS	NZ_CP043774	55361	F1527_RS23745	WP_001038509.1	230	RG				Virulence factor	VFG004407(gb|WP_001038509); VFG000433(gb|NP_490508)
Plasmid	PTU-FS	NZ_CP043774	55361	F1527_RS23755	WP_149827191.1	284	NRG
Plasmid	PTU-FS	NZ_CP043774	55361	F1527_RS23760	WP_000004290.1	70	NRG
Plasmid	PTU-FS	NZ_CP043774	55361	F1527_RS23765	WP_149827187.1	111	NRG
Plasmid	PTU-FS	NZ_CP043774	55361	F1527_RS23780	WP_001676666.1	293	RG				Plasmid replication	replication_initiation_protein
Plasmid	PTU-FS	NZ_CP043774	55361	F1527_RS23785	WP_001541552.1	25	RG
Plasmid	PTU-FS	NZ_CP043774	55361	F1527_RS23790	WP_016710725.1	88	NRG
Plasmid	PTU-FS	NZ_CP043774	55361	F1527_RS23800	WP_000477660.1	150	NRG
Plasmid	PTU-FS	NZ_CP043774	55361	F1527_RS23805	WP_000139307.1	187	NRG
Plasmid	PTU-FS	NZ_CP043774	55361	F1527_RS23810	WP_000177630.1	246	NRG	other				phrog_5529
Plasmid	PTU-FS	NZ_CP043774	55361	F1527_RS23820	WP_000450263.1	75	RG
Plasmid	PTU-FS	NZ_CP043774	55361	F1527_RS23825	WP_000911322.1	132	RG
Plasmid	PTU-FS	NZ_CP043774	55361	F1527_RS23830	WP_149827189.1	729	RG
Plasmid	PTU-FS	NZ_CP043774	55361	F1527_RS23835	WP_000782436.1	243	RG
Plasmid	PTU-FS	NZ_CP043774	55361	F1527_RS23840	WP_000632200.1	80	NRG
Plasmid	PTU-FS	NZ_CP043774	55361	F1527_RS23845	WP_148201696.1	233	NRG
Plasmid	PTU-FS	NZ_CP043774	55361	F1527_RS23850	WP_000925627.1	140	RG	DNA, RNA and nucleotide metabolism				phrog_811
Plasmid	PTU-FS	NZ_CP043774	55361	F1527_RS23855	WP_000457543.1	424	RG	DNA, RNA and nucleotide metabolism				phrog_1268
Plasmid	PTU-FS	NZ_CP043774	55361	F1527_RS23860	WP_000064275.1	324	RG	DNA, RNA and nucleotide metabolism			Plasmid partition	parB; phrog_1146
Plasmid	PTU-FS	NZ_CP043774	55361	F1527_RS23865	WP_000427676.1	401	RG	DNA, RNA and nucleotide metabolism			Plasmid partition	parA; phrog_164
Plasmid	PTU-FS	NZ_CP043774	55361	F1527_RS23870	WP_000728917.1	313	RG	integration and excision		Tnp_ISfinder		phrog_3300; Rpn family recombination-promoting nuclease/putative transposase (translation)
Plasmid	PTU-FS	NZ_CP043774	55361	F1527_RS23875	WP_001541562.1	188	RG
Plasmid	PTU-FS	NZ_CP043774	55361	F1527_RS23880	WP_001527010.1	111	RG
Plasmid	PTU-FS	NZ_CP043774	55361	F1527_RS23885	WP_041030921.1	138	NRG		Defense-cut_ga			DEDDh_I_II_III_IV_V_VI_1
Plasmid	PTU-FS	NZ_CP043774	55361	F1527_RS23890	WP_001247118.1	371	RG		Defense-cut_ga			JetC_III
Plasmid	PTU-FS	NZ_CP043774	55361	F1527_RS23895	WP_014411932.1	100	RG
Plasmid	PTU-FS	NZ_CP043774	55361	F1527_RS23905	WP_001541566.1	246	RG				Virulence factor	VFG002301(gb|NP_490536)
Plasmid	PTU-FS	NZ_CP043774	55361	F1527_RS23910	WP_001240330.1	186	RG	DNA, RNA and nucleotide metabolism		Recombinase		phrog_125; PF00239
Plasmid	PTU-FS	NZ_CP043774	55361	F1527_RS23915	WP_000098782.1	554	RG	integration and excision				phrog_310
Plasmid	PTU-FS	NZ_CP043774	55361	F1527_RS23920	WP_077906346.1	341	RG
Plasmid	PTU-FS	NZ_CP043774	55361	F1527_RS23925	WP_001121399.1	345	NRG	DNA, RNA and nucleotide metabolism		Tnp_ISEscan		phrog_12965; IS630 family transposase (translation)
Plasmid	PTU-FS	NZ_CP043774	55361	F1527_RS23930	WP_000346689.1	297	NRG
Plasmid	PTU-FS	NZ_CP043774	55361	F1527_RS23935	WP_001576629.1	54	NRG	lysis				phrog_10457
Plasmid	PTU-FS	NZ_CP043774	55361	F1527_RS23940	WP_001541537.1	255	NRG
Plasmid	PTU-FS	NZ_CP043774	55361	F1527_RS24200	WP_001526987.1	55	NRG
Plasmid	PTU-FS	NZ_CP043774	55361	F1527_RS23945	WP_015899537.1	591	NRG				Virulence factor	VFG021750(gb|WP_015899537); VFG000439(gb|NP_490529); VFG021751(gb|WP_001675599); VFG004419(gb|WP_001541538); VFG018300(gb|WP_000906372)
Plasmid	PTU-FS	NZ_CP043774	55361	F1527_RS23950	WP_001122239.1	239	NRG				Virulence factor	VFG021748(gb|WP_001122239); VFG000438(gb|NP_490528); VFG004417(gb|WP_010904474); VFG018301(gb|WP_001122177)
Plasmid	PTU-FS	NZ_CP043774	55361	F1527_RS23955	WP_015899538.1	216	NRG				Virulence factor	VFG021746(gb|WP_015899538); VFG000437(gb|NP_490527); VFG004415(gb|WP_001541540)
Plasmid	PTU-FS	NZ_CP043774	55361	F1527_RS23960	WP_000064919.1	141	RG	integration and excision		Tnp_ISfinder		phrog_2577; IS200/IS605 family transposase (translation)
Plasmid	PTU-FS	NZ_CP043774	55361	F1527_RS23965	WP_001541541.1	116	NRG
Plasmid	PTU-FS	NZ_CP043774	55361	F1527_RS23975	WP_000905606.1	161	NRG
Plasmid	PTU-FS	NZ_CP043774	55361	F1527_RS23980	WP_001541544.1	169	NRG
Plasmid	PTU-FS	NZ_CP043774	55361	F1527_RS23995	WP_000082169.1	260	RG	integration and excision		Recombinase		phrog_216; PF00589
Plasmid	PTU-FS	NZ_CP043774	55361	F1527_RS24000	WP_000198609.1	180	NRG
Plasmid	PTU-FS	NZ_CP043774	55361	F1527_RS24005	WP_001266176.1	96	RG
Plasmid	PTU-FS	NZ_CP043774	55361	F1527_RS24010	WP_001159863.1	101	RG
Plasmid	PTU-FS	NZ_CP043774	55361	F1527_RS24015	WP_000813641.1	72	RG
Plasmid	PTU-FS	NZ_CP043774	55361	F1527_RS24020	WP_011264020.1	173	NRG
Plasmid	PTU-FS	NZ_CP043774	55361	F1527_RS24035	WP_000461383.1	329	RG	DNA, RNA and nucleotide metabolism			Plasmid replication	replication_initiation_protein; phrog_775
Plasmid	PTU-FS	NZ_CP043774	55361	F1527_RS24040	WP_001541548.1	53	NRG
Plasmid	PTU-FS	NZ_CP043774	55361	F1527_RS24045	WP_000751876.1	128	NRG
Plasmid	PTU-FS	NZ_CP043774	55361	F1527_RS24210	WP_015899541.1	103	NRG
Plasmid	PTU-FS	NZ_CP043774	55361	F1527_RS24055	WP_000979451.1	100	NRG	transcription regulation			Virulence factor	VFG000436(gb|NP_490511); phrog_10566
Plasmid	PTU-FS	NZ_CP043774	55361	F1527_RS24060	WP_000748207.1	172	NRG				Virulence factor	VFG004411(gb|WP_000748207); VFG000435(gb|NP_490510)
Plasmid	PTU-HI2	NZ_CP044256	290830	F6444_RS00010	WP_000149862.1	87	NRG
Plasmid	PTU-HI2	NZ_CP044256	290830	F6444_RS00020	WP_000681217.1	806	NRG
Plasmid	PTU-HI2	NZ_CP044256	290830	F6444_RS00030	WP_000159528.1	362	RG	DNA, RNA and nucleotide metabolism			Plasmid replication	replication_initiation_protein; phrog_775
Plasmid	PTU-HI2	NZ_CP044256	290830	F6444_RS00035	WP_001232713.1	818	NRG
Plasmid	PTU-HI2	NZ_CP044256	290830	F6444_RS00040	WP_000966518.1	208	NRG
Plasmid	PTU-HI2	NZ_CP044256	290830	F6444_RS00045	WP_000535423.1	93	NRG
Plasmid	PTU-HI2	NZ_CP044256	290830	F6444_RS00050	WP_000502495.1	151	NRG
Plasmid	PTU-HI2	NZ_CP044256	290830	F6444_RS25025	WP_000070862.1	58	NRG
Plasmid	PTU-HI2	NZ_CP044256	290830	F6444_RS00055	WP_000096325.1	563	NRG	other	Defense-cut_ga			Type_II_MTases_FAM_6; phrog_6263
Plasmid	PTU-HI2	NZ_CP044256	290830	F6444_RS00060	WP_000114860.1	387	NRG	DNA, RNA and nucleotide metabolism			Plasmid partition	parB; phrog_1033
Plasmid	PTU-HI2	NZ_CP044256	290830	F6444_RS00065	WP_001121574.1	270	NRG	other	Defense-strict			Type_II_MTases_FAM_4; phrog_1996
Plasmid	PTU-HI2	NZ_CP044256	290830	F6444_RS00070	WP_000970401.1	284	NRG
Plasmid	PTU-HI2	NZ_CP044256	290830	F6444_RS00075	WP_000838219.1	238	NRG
Plasmid	PTU-HI2	NZ_CP044256	290830	F6444_RS00080	WP_000594930.1	66	NRG
Plasmid	PTU-HI2	NZ_CP044256	290830	F6444_RS00085	WP_001065778.1	350	NRG	DNA, RNA and nucleotide metabolism			Plasmid partition	parB; phrog_1033
Plasmid	PTU-HI2	NZ_CP044256	290830	F6444_RS00090	WP_000594611.1	291	RG	DNA, RNA and nucleotide metabolism			Plasmid replication	replication_initiation_protein; phrog_775
Plasmid	PTU-HI2	NZ_CP044256	290830	F6444_RS00100	WP_000423602.1	117	NRG
Plasmid	PTU-HI2	NZ_CP044256	290830	F6444_RS00105	WP_001447770.1	116	NRG
Plasmid	PTU-HI2	NZ_CP044256	290830	F6444_RS00110	WP_000783153.1	262	NRG
Plasmid	PTU-HI2	NZ_CP044256	290830	F6444_RS00115	WP_000592092.1	423	RG
Plasmid	PTU-HI2	NZ_CP044256	290830	F6444_RS00120	WP_000521242.1	153	NRG
Plasmid	PTU-HI2	NZ_CP044256	290830	F6444_RS00125	WP_000351841.1	451	RG
Plasmid	PTU-HI2	NZ_CP044256	290830	F6444_RS00130	WP_000251249.1	140	NRG
Plasmid	PTU-HI2	NZ_CP044256	290830	F6444_RS00135	WP_182911723.1	250	NRG
Plasmid	PTU-HI2	NZ_CP044256	290830	F6444_RS00140	WP_001022588.1	316	RG
Plasmid	PTU-HI2	NZ_CP044256	290830	F6444_RS00145	WP_000387412.1	893	RG
Plasmid	PTU-HI2	NZ_CP044256	290830	F6444_RS25030	WP_001371949.1	53	NRG
Plasmid	PTU-HI2	NZ_CP044256	290830	F6444_RS00150	WP_001050364.1	417	RG	DNA, RNA and nucleotide metabolism			Plasmid partition	parA; phrog_164
Plasmid	PTU-HI2	NZ_CP044256	290830	F6444_RS00155	WP_001278838.1	334	NRG	DNA, RNA and nucleotide metabolism			Plasmid partition	parB; phrog_1146
Plasmid	PTU-HI2	NZ_CP044256	290830	F6444_RS00160	WP_000815011.1	129	NRG
Plasmid	PTU-HI2	NZ_CP044256	290830	F6444_RS00165	WP_000598517.1	173	NRG
Plasmid	PTU-HI2	NZ_CP044256	290830	F6444_RS00170	WP_000700976.1	278	NRG
Plasmid	PTU-HI2	NZ_CP044256	290830	F6444_RS00175	WP_000718595.1	315	NRG	other				phrog_246
Plasmid	PTU-HI2	NZ_CP044256	290830	F6444_RS00180	WP_000818954.1	345	NRG	DNA, RNA and nucleotide metabolism			Plasmid partition	parM; phrog_691
Plasmid	PTU-HI2	NZ_CP044256	290830	F6444_RS00185	WP_001107538.1	212	NRG				Plasmid partition	parR
Plasmid	PTU-HI2	NZ_CP044256	290830	F6444_RS00190	WP_000952689.1	150	RG
Plasmid	PTU-HI2	NZ_CP044256	290830	F6444_RS00195	WP_000836981.1	141	NRG
Plasmid	PTU-HI2	NZ_CP044256	290830	F6444_RS00200	WP_000235773.1	184	NRG
Plasmid	PTU-HI2	NZ_CP044256	290830	F6444_RS00205	WP_011152960.1	1434	RG
Plasmid	PTU-HI2	NZ_CP044256	290830	F6444_RS00210	WP_001286760.1	170	NRG
Plasmid	PTU-HI2	NZ_CP044256	290830	F6444_RS00215	WP_001256132.1	503	NRG
Plasmid	PTU-HI2	NZ_CP044256	290830	F6444_RS00220	WP_181231580.1	351	RG
Plasmid	PTU-HI2	NZ_CP044256	290830	F6444_RS00225	WP_000776701.1	1062	RG
Plasmid	PTU-HI2	NZ_CP044256	290830	F6444_RS00230	WP_000771834.1	290	NRG
Plasmid	PTU-HI2	NZ_CP044256	290830	F6444_RS00235	WP_151122800.1	594	RG	DNA, RNA and nucleotide metabolism	Defense-strict			GajB_2; phrog_1967
Plasmid	PTU-HI2	NZ_CP044256	290830	F6444_RS00240	WP_151122803.1	290	NRG
Plasmid	PTU-HI2	NZ_CP044256	290830	F6444_RS00245	WP_000120822.1	125	RG
Plasmid	PTU-HI2	NZ_CP044256	290830	F6444_RS00250	WP_151122806.1	325	NRG
Plasmid	PTU-HI2	NZ_CP044256	290830	F6444_RS00255	WP_000063335.1	352	NRG	moron, auxiliary metabolic gene and host takeover	Defense-cut_ga			Dodola_DolB; phrog_249
Plasmid	PTU-HI2	NZ_CP044256	290830	F6444_RS25035	WP_001176645.1	57	NRG
Plasmid	PTU-HI2	NZ_CP044256	290830	F6444_RS00260	WP_001447808.1	375	NRG
Plasmid	PTU-HI2	NZ_CP044256	290830	F6444_RS00265	WP_000762700.1	668	NRG
Plasmid	PTU-HI2	NZ_CP044256	290830	F6444_RS00270	WP_000192120.1	73	NRG
Plasmid	PTU-HI2	NZ_CP044256	290830	F6444_RS00275	WP_000220379.1	410	RG	DNA, RNA and nucleotide metabolism				phrog_510
Plasmid	PTU-HI2	NZ_CP044256	290830	F6444_RS00280	WP_001011130.1	173	NRG
Plasmid	PTU-HI2	NZ_CP044256	290830	F6444_RS00285	WP_000762003.1	292	NRG
Plasmid	PTU-HI2	NZ_CP044256	290830	F6444_RS00290	WP_000691119.1	311	NRG
Plasmid	PTU-HI2	NZ_CP044256	290830	F6444_RS00295	WP_000991697.1	306	NRG
Plasmid	PTU-HI2	NZ_CP044256	290830	F6444_RS00300	WP_000472041.1	312	NRG
Plasmid	PTU-HI2	NZ_CP044256	290830	F6444_RS00305	WP_000149830.1	318	NRG
Plasmid	PTU-HI2	NZ_CP044256	290830	F6444_RS00310	WP_001004201.1	91	NRG
Plasmid	PTU-HI2	NZ_CP044256	290830	F6444_RS00315	WP_000578891.1	196	NRG
Plasmid	PTU-HI2	NZ_CP044256	290830	F6444_RS00320	WP_001371933.1	85	NRG
Plasmid	PTU-HI2	NZ_CP044256	290830	F6444_RS00325	WP_000107167.1	178	NRG
Plasmid	PTU-HI2	NZ_CP044256	290830	F6444_RS00330	WP_001424628.1	127	NRG
Plasmid	PTU-HI2	NZ_CP044256	290830	F6444_RS00335	WP_000119428.1	320	NRG
Plasmid	PTU-HI2	NZ_CP044256	290830	F6444_RS00340	WP_151122809.1	301	NRG
Plasmid	PTU-HI2	NZ_CP044256	290830	F6444_RS00350	WP_000795949.1	391	NRG	integration and excision		Recombinase		phrog_1; PF00589
Plasmid	PTU-HI2	NZ_CP044256	290830	F6444_RS00355	WP_001285422.1	70	RG
Plasmid	PTU-HI2	NZ_CP044256	290830	F6444_RS00360	WP_001232447.1	360	NRG
Plasmid	PTU-HI2	NZ_CP044256	290830	F6444_RS00365	WP_001284315.1	499	RG		Defense-cut_ga			Mokosh_TypeI_MkoA2
Plasmid	PTU-HI2	NZ_CP044256	290830	F6444_RS00370	WP_000081059.1	545	NRG
Plasmid	PTU-HI2	NZ_CP044256	290830	F6444_RS00375	WP_001253656.1	346	RG
Plasmid	PTU-HI2	NZ_CP044256	290830	F6444_RS00380	WP_001253658.1	212	RG
Plasmid	PTU-HI2	NZ_CP044256	290830	F6444_RS00385	WP_000116681.1	213	RG
Plasmid	PTU-HI2	NZ_CP044256	290830	F6444_RS00390	WP_001253657.1	212	RG
Plasmid	PTU-HI2	NZ_CP044256	290830	F6444_RS00395	WP_001176767.1	155	NRG
Plasmid	PTU-HI2	NZ_CP044256	290830	F6444_RS00400	WP_011152964.1	402	NRG
Plasmid	PTU-HI2	NZ_CP044256	290830	F6444_RS00405	WP_011152965.1	318	NRG
Plasmid	PTU-HI2	NZ_CP044256	290830	F6444_RS00410	WP_001585166.1	359	RG
Plasmid	PTU-HI2	NZ_CP044256	290830	F6444_RS00415	WP_001040058.1	257	RG
Plasmid	PTU-HI2	NZ_CP044256	290830	F6444_RS00420	WP_001280115.1	380	NRG
Plasmid	PTU-HI2	NZ_CP044256	290830	F6444_RS00425	WP_012477371.1	352	NRG
Plasmid	PTU-HI2	NZ_CP044256	290830	F6444_RS00430	WP_000254137.1	193	RG
Plasmid	PTU-HI2	NZ_CP044256	290830	F6444_RS00435	WP_001054786.1	385	RG
Plasmid	PTU-HI2	NZ_CP044256	290830	F6444_RS00440	WP_151122812.1	151	RG	moron, auxiliary metabolic gene and host takeover				phrog_632
Plasmid	PTU-HI2	NZ_CP044256	290830	F6444_RS00445	WP_000255079.1	346	RG	moron, auxiliary metabolic gene and host takeover				phrog_7180
Plasmid	PTU-HI2	NZ_CP044256	290830	F6444_RS00450	WP_000116680.1	192	RG
Plasmid	PTU-HI2	NZ_CP044256	290830	F6444_RS00455	WP_000301247.1	191	RG
Plasmid	PTU-HI2	NZ_CP044256	290830	F6444_RS00465	WP_001053340.1	413	NRG
Plasmid	PTU-HI2	NZ_CP044256	290830	F6444_RS00470	WP_000374058.1	151	NRG
Plasmid	PTU-HI2	NZ_CP044256	290830	F6444_RS00475	WP_000398479.1	63	NRG
Plasmid	PTU-HI2	NZ_CP044256	290830	F6444_RS00480	WP_001151572.1	113	NRG
Plasmid	PTU-HI2	NZ_CP044256	290830	F6444_RS00490	WP_000880375.1	84	RG
Plasmid	PTU-HI2	NZ_CP044256	290830	F6444_RS00495	WP_000166877.1	679	RG	DNA, RNA and nucleotide metabolism	Defense-strict			GajB_2; phrog_1967
Plasmid	PTU-HI2	NZ_CP044256	290830	F6444_RS00500	WP_000211823.1	328	RG
Plasmid	PTU-HI2	NZ_CP044256	290830	F6444_RS00505	WP_000341066.1	130	RG
Plasmid	PTU-HI2	NZ_CP044256	290830	F6444_RS00520	WP_115314327.1	234	NRG-nh			Tnp_ISEscan		IS6 family transposase (translation)
Plasmid	PTU-HI2	NZ_CP044256	290830	F6444_RS24975	WP_001044210.1	46	RG
Plasmid	PTU-HI2	NZ_CP044256	290830	F6444_RS00530	WP_001446887.1	245	RG	DNA, RNA and nucleotide metabolism		Recombinase		phrog_125; PF00239
Plasmid	PTU-HI2	NZ_CP044256	290830	F6444_RS00535	WP_000743213.1	74	RG
Plasmid	PTU-HI2	NZ_CP044256	290830	F6444_RS00540	WP_001120888.1	497	RG			Tnp_ISEscan		IS91-like element ISVsa3 family transposase (translation)
Plasmid	PTU-HI2	NZ_CP044256	290830	F6444_RS00550	WP_023300759.1	404	RG				AMR	floR
Plasmid	PTU-HI2	NZ_CP044256	290830	F6444_RS00555	WP_001255015.1	101	RG
Plasmid	PTU-HI2	NZ_CP044256	290830	F6444_RS00560	WP_001067858.1	234	RG			Tnp_ISfinder		IS6-like element IS26 family transposase (translation)
Plasmid	PTU-HI2	NZ_CP044256	290830	F6444_RS00570	WP_001235713.1	185	RG	DNA, RNA and nucleotide metabolism		Recombinase		phrog_125; PF00239
Plasmid	PTU-HI2	NZ_CP044256	290830	F6444_RS00575	WP_000027057.1	286	RG				AMR	blaTEM-1
Plasmid	PTU-HI2	NZ_CP044256	290830	F6444_RS00580	WP_000462754.1	218	NRG
Plasmid	PTU-HI2	NZ_CP044256	290830	F6444_RS00590	WP_000340139.1	165	NRG		Defense-cut_ga			Bunzi_BnzA
Plasmid	PTU-HI2	NZ_CP044256	290830	F6444_RS00595	WP_000083579.1	462	NRG		Defense-strict			Bunzi_BnzB
Plasmid	PTU-HI2	NZ_CP044256	290830	F6444_RS00600	WP_012477377.1	97	RG	DNA, RNA and nucleotide metabolism	Defense-cut_ga			RosmerTA_RmrA_2677172838; phrog_2339
Plasmid	PTU-HI2	NZ_CP044256	290830	F6444_RS00605	WP_000088044.1	441	RG
Plasmid	PTU-HI2	NZ_CP044256	290830	F6444_RS00610	WP_000134171.1	68	RG
Plasmid	PTU-HI2	NZ_CP044256	290830	F6444_RS00615	WP_000985909.1	136	NRG
Plasmid	PTU-HI2	NZ_CP044256	290830	F6444_RS00620	WP_001641519.1	271	RG		Defense-cut_ga			Type_II_REase19
Plasmid	PTU-HI2	NZ_CP044256	290830	F6444_RS00625	WP_000278471.1	141	NRG
Plasmid	PTU-HI2	NZ_CP044256	290830	F6444_RS00630	WP_001224686.1	102	NRG
Plasmid	PTU-HI2	NZ_CP044256	290830	F6444_RS00640	WP_012477564.1	196	RG
Plasmid	PTU-HI2	NZ_CP044256	290830	F6444_RS00645	WP_001493762.1	190	RG	DNA, RNA and nucleotide metabolism		Recombinase		phrog_125; PF00239
Plasmid	PTU-HI2	NZ_CP044256	290830	F6444_RS00650	WP_001493761.1	463	RG			Tnp_ISfinder		ISKra4-like element ISKpn19 family transposase (translation)
Plasmid	PTU-HI2	NZ_CP044256	290830	F6444_RS00660	WP_001516695.1	218	RG				AMR	qnrS1
Plasmid	PTU-HI2	NZ_CP044256	290830	F6444_RS00670	WP_012477595.1	285	RG				AMR	blaLAP-2
Plasmid	PTU-HI2	NZ_CP044256	290830	F6444_RS00675	WP_040212993.1	367	RG
Plasmid	PTU-HI2	NZ_CP044256	290830	F6444_RS00685	WP_001214976.1	135	RG
Plasmid	PTU-HI2	NZ_CP044256	290830	F6444_RS00690	WP_000058717.1	294	RG
Plasmid	PTU-HI2	NZ_CP044256	290830	F6444_RS00695	WP_000804064.1	399	RG				AMR	tet(A)
Plasmid	PTU-HI2	NZ_CP044256	290830	F6444_RS00700	WP_000164043.1	216	RG
Plasmid	PTU-HI2	NZ_CP044256	290830	F6444_RS00710	WP_001067855.1	234	RG			Tnp_ISfinder		IS6-like element IS26 family transposase (translation)
Plasmid	PTU-HI2	NZ_CP044256	290830	F6444_RS00720	WP_001389365.1	254	RG			Tnp_ISfinder		IS6-like element IS6100 family transposase (translation)
Plasmid	PTU-HI2	NZ_CP044256	290830	F6444_RS00725	WP_001375131.1	85	RG
Plasmid	PTU-HI2	NZ_CP044256	290830	F6444_RS00740	WP_000993245.1	70	RG
Plasmid	PTU-HI2	NZ_CP044256	290830	F6444_RS00750	WP_001087807.1	78	RG
Plasmid	PTU-HI2	NZ_CP044256	290830	F6444_RS00755	WP_001277466.1	121	RG
Plasmid	PTU-HI2	NZ_CP044256	290830	F6444_RS00760	WP_000209296.1	561	RG	DNA, RNA and nucleotide metabolism				phrog_6397
Plasmid	PTU-HI2	NZ_CP044256	290830	F6444_RS00765	WP_000522996.1	141	RG
Plasmid	PTU-HI2	NZ_CP044256	290830	F6444_RS00770	WP_000732275.1	91	RG
Plasmid	PTU-HI2	NZ_CP044256	290830	F6444_RS00775	WP_001294656.1	121	RG
Plasmid	PTU-HI2	NZ_CP044256	290830	F6444_RS00780	WP_001166628.1	151	RG
Plasmid	PTU-HI2	NZ_CP044256	290830	F6444_RS00795	WP_001287391.1	134	RG
Plasmid	PTU-HI2	NZ_CP044256	290830	F6444_RS00800	WP_001100635.1	97	NRG
Plasmid	PTU-HI2	NZ_CP044256	290830	F6444_RS00805	WP_000175475.1	78	NRG
Plasmid	PTU-HI2	NZ_CP044256	290830	F6444_RS00810	WP_000916941.1	151	NRG
Plasmid	PTU-HI2	NZ_CP044256	290830	F6444_RS00815	WP_001447900.1	221	NRG		Defense-strict			DpdC
Plasmid	PTU-HI2	NZ_CP044256	290830	F6444_RS00820	WP_001371925.1	126	NRG
Plasmid	PTU-HI2	NZ_CP044256	290830	F6444_RS00825	WP_020833813.1	280	NRG
Plasmid	PTU-HI2	NZ_CP044256	290830	F6444_RS00830	WP_151122815.1	707	NRG
Plasmid	PTU-HI2	NZ_CP044256	290830	F6444_RS00835	WP_001049182.1	482	NRG
Plasmid	PTU-HI2	NZ_CP044256	290830	F6444_RS00840	WP_024143025.1	518	NRG		Defense-strict			TniQ_I-F_1
Plasmid	PTU-HI2	NZ_CP044256	290830	F6444_RS00845	WP_000262426.1	308	NRG
Plasmid	PTU-HI2	NZ_CP044256	290830	F6444_RS00850	WP_001097217.1	99	NRG		Defense-cut_ga			RosmerTA_RmrA_2677172838
Plasmid	PTU-HI2	NZ_CP044256	290830	F6444_RS00855	WP_151122818.1	52	NRG		Defense-cut_ga			AAA_15
Plasmid	PTU-HI2	NZ_CP044256	290830	F6444_RS00860	WP_148577032.1	556	RG		Defense-strict			ATPase_TOPRIM_COG3593
Plasmid	PTU-HI2	NZ_CP044256	290830	F6444_RS00865	WP_000694954.1	116	RG
Plasmid	PTU-HI2	NZ_CP044256	290830	F6444_RS00870	WP_151122821.1	143	RG
Plasmid	PTU-HI2	NZ_CP044256	290830	F6444_RS00875	WP_000555738.1	491	RG
Plasmid	PTU-HI2	NZ_CP044256	290830	F6444_RS00880	WP_000697969.1	226	RG
Plasmid	PTU-HI2	NZ_CP044256	290830	F6444_RS00885	WP_000475511.1	461	RG
Plasmid	PTU-HI2	NZ_CP044256	290830	F6444_RS00890	WP_001246155.1	117	RG
Plasmid	PTU-HI2	NZ_CP044256	290830	F6444_RS00895	WP_000157620.1	430	RG
Plasmid	PTU-HI2	NZ_CP044256	290830	F6444_RS00900	WP_032620969.1	1048	RG
Plasmid	PTU-HI2	NZ_CP044256	290830	F6444_RS00905	WP_000758228.1	146	RG
Plasmid	PTU-HI2	NZ_CP044256	290830	F6444_RS00910	WP_023331515.1	815	RG	other				phrog_12316
Plasmid	PTU-HI2	NZ_CP044256	290830	F6444_RS00915	WP_000843494.1	65	RG
Plasmid	PTU-HI2	NZ_CP044256	290830	F6444_RS00920	WP_000287501.1	245	RG	other				phrog_7767
Plasmid	PTU-HI2	NZ_CP044256	290830	F6444_RS00925	WP_001023257.1	149	RG
Plasmid	PTU-HI2	NZ_CP044256	290830	F6444_RS00930	WP_000925242.1	605	RG
Plasmid	PTU-HI2	NZ_CP044256	290830	F6444_RS00935	WP_074133539.1	296	RG
Plasmid	PTU-HI2	NZ_CP044256	290830	F6444_RS00940	WP_000025662.1	126	RG
Plasmid	PTU-HI2	NZ_CP044256	290830	F6444_RS00945	WP_000998778.1	309	RG
Plasmid	PTU-HI2	NZ_CP044256	290830	F6444_RS00950	WP_001188930.1	226	RG
Plasmid	PTU-HI2	NZ_CP044256	290830	F6444_RS00955	WP_001211180.1	466	RG
Plasmid	PTU-HI2	NZ_CP044256	290830	F6444_RS00960	WP_000723070.1	144	RG
Plasmid	PTU-HI2	NZ_CP044256	290830	F6444_RS00965	WP_001572377.1	371	NRG
Plasmid	PTU-HI2	NZ_CP044256	290830	F6444_RS00970	WP_000019951.1	90	RG
Plasmid	PTU-HI2	NZ_CP044256	290830	F6444_RS24980	WP_001572379.1	55	NRG
Plasmid	PTU-HI2	NZ_CP044256	290830	F6444_RS00975	WP_000193208.1	272	NRG
Plasmid	PTU-HI2	NZ_CP044256	290830	F6444_RS00980	WP_001371952.1	401	NRG		Defense-strict			JetC_III
Plasmid	PTU-HI2	NZ_CP044256	290830	F6444_RS00985	WP_000121164.1	67	NRG
Plasmid	PTU-HI2	NZ_CP044256	290830	F6444_RS00990	WP_000078513.1	439	RG
Plasmid	PTU-HI2	NZ_CP044256	290830	F6444_RS25050	WP_000220758.1	55	NRG
Plasmid	PTU-HI2	NZ_CP044256	290830	F6444_RS00995	WP_000833380.1	475	NRG	other	Defense-strict			Type_II_MTases_FAM_2; phrog_116
Plasmid	PTU-HI2	NZ_CP044256	290830	F6444_RS01000	WP_011152982.1	171	NRG
Plasmid	PTU-HI2	NZ_CP044256	290830	F6444_RS01005	WP_000975181.1	298	NRG
Plasmid	PTU-HI2	NZ_CP044256	290830	F6444_RS01010	WP_001005009.1	104	NRG
Plasmid	PTU-HI2	NZ_CP044256	290830	F6444_RS01015	WP_055313352.1	85	NRG
Plasmid	PTU-HI2	NZ_CP044256	290830	F6444_RS01035	WP_001371914.1	65	NRG
Plasmid	PTU-HI2	NZ_CP044256	290830	F6444_RS01040	WP_000864986.1	91	RG
Plasmid	PTU-HI2	NZ_CP044256	290830	F6444_RS01045	WP_000785965.1	105	NRG
Plasmid	PTU-HI2	NZ_CP044256	290830	F6444_RS01050	WP_001100610.1	101	NRG
Plasmid	PTU-HI2	NZ_CP044256	290830	F6444_RS01055	WP_000285959.1	223	NRG
Plasmid	PTU-HI2	NZ_CP044256	290830	F6444_RS01060	WP_001447793.1	135	NRG
Plasmid	PTU-HI2	NZ_CP044256	290830	F6444_RS01065	WP_000900745.1	105	NRG
Plasmid	PTU-HI2	NZ_CP044256	290830	F6444_RS01075	WP_011152986.1	1111	NRG
Plasmid	PTU-HI2	NZ_CP044256	290830	F6444_RS01080	WP_000769182.1	117	NRG
Plasmid	PTU-HI2	NZ_CP044256	290830	F6444_RS01085	WP_000926374.1	202	NRG
Plasmid	PTU-HI2	NZ_CP044256	290830	F6444_RS01090	WP_000111290.1	144	NRG	DNA, RNA and nucleotide metabolism				phrog_811
Plasmid	PTU-HI2	NZ_CP044256	290830	F6444_RS01095	WP_000281824.1	419	NRG	DNA, RNA and nucleotide metabolism				phrog_1268
Plasmid	PTU-HI2	NZ_CP044256	290830	F6444_RS01100	WP_000031378.1	269	NRG
Plasmid	PTU-HI2	NZ_CP044256	290830	F6444_RS01105	WP_000620988.1	203	NRG
Plasmid	PTU-HI2	NZ_CP044256	290830	F6444_RS25055	WP_000025819.1	140	NRG
Plasmid	PTU-HI2	NZ_CP044256	290830	F6444_RS01115	WP_000843243.1	130	NRG
Plasmid	PTU-HI2	NZ_CP044256	290830	F6444_RS01120	WP_000720274.1	249	NRG
Plasmid	PTU-HI2	NZ_CP044256	290830	F6444_RS01125	WP_000494968.1	179	NRG
Plasmid	PTU-HI2	NZ_CP044256	290830	F6444_RS01130	WP_001371950.1	185	NRG
Plasmid	PTU-HI2	NZ_CP044256	290830	F6444_RS01135	WP_011152987.1	353	NRG
Plasmid	PTU-HI2	NZ_CP044256	290830	F6444_RS01140	WP_000654195.1	168	NRG
Plasmid	PTU-HI2	NZ_CP044256	290830	F6444_RS01145	WP_151122826.1	1316	NRG
Plasmid	PTU-HI2	NZ_CP044256	290830	F6444_RS01150	WP_001257292.1	471	NRG
Plasmid	PTU-HI2	NZ_CP044256	290830	F6444_RS01155	WP_000196727.1	348	RG
Plasmid	PTU-HI2	NZ_CP044256	290830	F6444_RS01160	WP_151122829.1	170	RG
Plasmid	PTU-HI2	NZ_CP044256	290830	F6444_RS01165	WP_000004208.1	266	NRG
Plasmid	PTU-HI2	NZ_CP044256	290830	F6444_RS01170	WP_000071885.1	161	NRG
Plasmid	PTU-HI2	NZ_CP044256	290830	F6444_RS01175	WP_000128631.1	245	NRG
Plasmid	PTU-HI2	NZ_CP044256	290830	F6444_RS01180	WP_001011153.1	1048	NRG
Plasmid	PTU-HI2	NZ_CP044256	290830	F6444_RS01185	WP_001284073.1	694	NRG
Plasmid	PTU-HI2	NZ_CP044256	290830	F6444_RS01190	WP_000343598.1	369	NRG
Plasmid	PTU-HI2	NZ_CP044256	290830	F6444_RS01195	WP_000718548.1	220	NRG
Plasmid	PTU-HI2	NZ_CP044256	290830	F6444_RS01200	WP_000952985.1	393	NRG
Plasmid	PTU-HI2	NZ_CP044256	290830	F6444_RS01205	WP_000338612.1	243	NRG		Defense-cut_ga			pglW
Plasmid	PTU-HI2	NZ_CP044256	290830	F6444_RS01210	WP_000210769.1	117	NRG
Plasmid	PTU-HI2	NZ_CP044256	290830	F6444_RS01215	WP_001091367.1	94	RG
Plasmid	PTU-HI2	NZ_CP044256	290830	F6444_RS01225	WP_001339197.1	402	RG			Tnp_ISfinder		IS4-like element ISVsa5 family transposase (translation)
Plasmid	PTU-HI2	NZ_CP044256	290830	F6444_RS01230	WP_035689358.1	123	RG
Plasmid	PTU-HI2	NZ_CP044256	290830	F6444_RS01235	WP_000428546.1	197	RG
Plasmid	PTU-HI2	NZ_CP044256	290830	F6444_RS01240	WP_001089072.1	401	RG				AMR	tet(B)
Plasmid	PTU-HI2	NZ_CP044256	290830	F6444_RS01245	WP_000088605.1	207	RG
Plasmid	PTU-HI2	NZ_CP044256	290830	F6444_RS01250	WP_001284954.1	228	RG		Defense-strict			csa3_I_II_III_IV_V_VI_2
Plasmid	PTU-HI2	NZ_CP044256	290830	F6444_RS01255	WP_000460651.1	128	RG
Plasmid	PTU-HI2	NZ_CP044256	290830	F6444_RS01260	WP_000562370.1	106	RG
Plasmid	PTU-HI2	NZ_CP044256	290830	F6444_RS01265	WP_000599531.1	401	RG
Plasmid	PTU-HI2	NZ_CP044256	290830	F6444_RS01275	WP_001352368.1	402	RG			Tnp_ISfinder		IS4-like element ISVsa5 family transposase (translation)
Plasmid	PTU-HI2	NZ_CP044256	290830	F6444_RS01280	WP_058671460.1	64	NRG
Plasmid	PTU-HI2	NZ_CP044256	290830	F6444_RS01285	WP_000537761.1	122	NRG
Plasmid	PTU-HI2	NZ_CP044256	290830	F6444_RS01290	WP_000800251.1	178	NRG
Plasmid	PTU-HI2	NZ_CP044256	290830	F6444_RS01295	WP_000286108.1	145	NRG
Plasmid	PTU-HI2	NZ_CP044256	290830	F6444_RS01300	WP_000856246.1	98	RG
Plasmid	PTU-HI2	NZ_CP044256	290830	F6444_RS01305	WP_000237191.1	233	NRG
Plasmid	PTU-HI2	NZ_CP044256	290830	F6444_RS01310	WP_000708863.1	93	NRG
Plasmid	PTU-HI2	NZ_CP044256	290830	F6444_RS01315	WP_001272971.1	394	NRG	DNA, RNA and nucleotide metabolism				phrog_1033
Plasmid	PTU-HI2	NZ_CP044256	290830	F6444_RS25060	WP_001371930.1	58	NRG
Plasmid	PTU-HI2	NZ_CP044256	290830	F6444_RS01320	WP_000778029.1	314	NRG
Plasmid	PTU-HI2	NZ_CP044256	290830	F6444_RS01325	WP_001031420.1	199	NRG
Plasmid	PTU-HI2	NZ_CP044256	290830	F6444_RS01330	WP_000743059.1	116	NRG
Plasmid	PTU-HI2	NZ_CP044256	290830	F6444_RS01335	WP_001015183.1	67	NRG
Plasmid	PTU-HI2	NZ_CP044256	290830	F6444_RS01340	WP_000332796.1	106	RG
Plasmid	PTU-HI2	NZ_CP044256	290830	F6444_RS01345	WP_001615628.1	370	RG			Tnp_ISfinder		IS4-like element IS421 family transposase (translation)
Plasmid	PTU-HI2	NZ_CP044256	290830	F6444_RS01350	WP_001447866.1	52	RG	moron, auxiliary metabolic gene and host takeover	Defense-strict			Hok; phrog_251
Plasmid	PTU-HI2	NZ_CP044256	290830	F6444_RS01355	WP_040150689.1	142	RG
Plasmid	PTU-HI2	NZ_CP044256	290830	F6444_RS01360	WP_040150692.1	429	RG
Plasmid	PTU-HI2	NZ_CP044256	290830	F6444_RS01365	WP_151122832.1	106	RG		Defense-strict			csa3_I_II_III_IV_V_VI_2
Plasmid	PTU-HI2	NZ_CP044256	290830	F6444_RS01370	WP_040150695.1	232	RG
Plasmid	PTU-HI2	NZ_CP044256	290830	F6444_RS01380	WP_000137794.1	201	NRG
Plasmid	PTU-HI2	NZ_CP044256	290830	F6444_RS01385	WP_000703842.1	93	NRG
Plasmid	PTU-HI2	NZ_CP044256	290830	F6444_RS25065	WP_000802040.1	58	NRG
Plasmid	PTU-HI2	NZ_CP044256	290830	F6444_RS01390	WP_000633161.1	103	NRG
Plasmid	PTU-HI2	NZ_CP044256	290830	F6444_RS01395	WP_000814953.1	66	NRG
Plasmid	PTU-HI2	NZ_CP044256	290830	F6444_RS01400	WP_000551490.1	74	NRG
Plasmid	PTU-HI2	NZ_CP044256	290830	F6444_RS01405	WP_000781547.1	67	NRG		Defense-cut_ga			ThsA_Petit
Plasmid	PTU-HI2	NZ_CP044256	290830	F6444_RS01415	WP_001371932.1	163	NRG
Plasmid	PTU-HI2	NZ_CP044256	290830	F6444_RS01420	WP_001165367.1	103	NRG		Defense-cut_ga			Menshen_NsnC_2670026569
Plasmid	PTU-HI2	NZ_CP044256	290830	F6444_RS01425	WP_000071366.1	106	NRG
Plasmid	PTU-HI2	NZ_CP044256	290830	F6444_RS01430	WP_001371935.1	76	NRG
Plasmid	PTU-HI2	NZ_CP044256	290830	F6444_RS01435	WP_000252081.1	297	NRG
Plasmid	PTU-HI2	NZ_CP044256	290830	F6444_RS01440	WP_000609386.1	370	RG	moron, auxiliary metabolic gene and host takeover				phrog_5890
Plasmid	PTU-HI2	NZ_CP044256	290830	F6444_RS01445	WP_001371906.1	261	NRG
Plasmid	PTU-HI2	NZ_CP044256	290830	F6444_RS01455	WP_000280723.1	202	NRG
Plasmid	PTU-HI2	NZ_CP044256	290830	F6444_RS01460	WP_000241452.1	177	RG	DNA, RNA and nucleotide metabolism	Defense-cut_ga			HNH_TIGR02646; phrog_2914
Plasmid	PTU-HI2	NZ_CP044256	290830	F6444_RS01470	WP_000159617.1	64	NRG
Plasmid	PTU-HI2	NZ_CP044256	290830	F6444_RS01475	WP_000172888.1	103	NRG
Plasmid	PTU-HI2	NZ_CP044256	290830	F6444_RS01480	WP_001180999.1	79	NRG
Plasmid	PTU-HI2	NZ_CP044256	290830	F6444_RS01485	WP_000469469.1	794	NRG	moron, auxiliary metabolic gene and host takeover	Defense-strict			DndC; phrog_424
Plasmid	PTU-HI2	NZ_CP044256	290830	F6444_RS01490	WP_000182312.1	149	NRG
Plasmid	PTU-HI2	NZ_CP044256	290830	F6444_RS01495	WP_000774871.1	263	NRG
Plasmid	PTU-HI2	NZ_CP044256	290830	F6444_RS01500	WP_001052325.1	85	NRG
Plasmid	PTU-HI2	NZ_CP044256	290830	F6444_RS01505	WP_000556023.1	108	NRG
Plasmid	PTU-HI2	NZ_CP044256	290830	F6444_RS01510	WP_000834113.1	106	NRG
Plasmid	PTU-HI2	NZ_CP044256	290830	F6444_RS01515	WP_000104394.1	416	RG		Defense-strict			Type_II_MTases_FAM_20
Plasmid	PTU-HI2	NZ_CP044256	290830	F6444_RS01520	WP_151122835.1	202	NRG	other				phrog_15480
Plasmid	PTU-HI2	NZ_CP044256	290830	F6444_RS01525	WP_001290639.1	85	NRG
Plasmid	PTU-HI2	NZ_CP044256	290830	F6444_RS01530	WP_000069824.1	142	NRG
Plasmid	PTU-HI2	NZ_CP044256	290830	F6444_RS01535	WP_000645320.1	125	NRG
Plasmid	PTU-HI2	NZ_CP044256	290830	F6444_RS01540	WP_001339197.1	402	RG			Tnp_ISfinder		IS4-like element ISVsa5 family transposase (translation)
Plasmid	PTU-HI2	NZ_CP044256	290830	F6444_RS01550	WP_011152995.1	393	NRG
Plasmid	PTU-HI2	NZ_CP044256	290830	F6444_RS01555	WP_000581857.1	98	RG	moron, auxiliary metabolic gene and host takeover				phrog_3066
Plasmid	PTU-HI2	NZ_CP044256	290830	F6444_RS01560	WP_000170639.1	156	NRG
Plasmid	PTU-HI2	NZ_CP044256	290830	F6444_RS01565	WP_000694551.1	796	NRG
Plasmid	PTU-HI2	NZ_CP044256	290830	F6444_RS01570	WP_000115760.1	83	NRG
Plasmid	PTU-HI2	NZ_CP044256	290830	F6444_RS01575	WP_001107529.1	62	NRG
Plasmid	PTU-HI2	NZ_CP044256	290830	F6444_RS01585	WP_001251242.1	143	NRG
Plasmid	PTU-HI2	NZ_CP044256	290830	F6444_RS01590	WP_000803858.1	174	NRG
Plasmid	PTU-HI2	NZ_CP044256	290830	F6444_RS01595	WP_000277498.1	254	NRG
Plasmid	PTU-HI2	NZ_CP035916	287007	EXE56_RS24160	WP_000594612.1	291	RG	DNA, RNA and nucleotide metabolism			Plasmid replication	replication_initiation_protein; phrog_775
Plasmid	PTU-HI2	NZ_CP035916	287007	EXE56_RS24170	WP_000423602.1	117	NRG
Plasmid	PTU-HI2	NZ_CP035916	287007	EXE56_RS24175	WP_024152015.1	116	NRG
Plasmid	PTU-HI2	NZ_CP035916	287007	EXE56_RS24180	WP_000783153.1	262	NRG
Plasmid	PTU-HI2	NZ_CP035916	287007	EXE56_RS24185	WP_000592090.1	423	RG
Plasmid	PTU-HI2	NZ_CP035916	287007	EXE56_RS24190	WP_000521240.1	153	NRG
Plasmid	PTU-HI2	NZ_CP035916	287007	EXE56_RS24195	WP_000351841.1	451	RG
Plasmid	PTU-HI2	NZ_CP035916	287007	EXE56_RS24200	WP_000251250.1	140	NRG
Plasmid	PTU-HI2	NZ_CP035916	287007	EXE56_RS24205	WP_183079335.1	250	NRG
Plasmid	PTU-HI2	NZ_CP035916	287007	EXE56_RS24210	WP_001022587.1	316	RG
Plasmid	PTU-HI2	NZ_CP035916	287007	EXE56_RS24215	WP_000387412.1	893	RG
Plasmid	PTU-HI2	NZ_CP035916	287007	EXE56_RS24220	WP_032084678.1	417	RG	DNA, RNA and nucleotide metabolism			Plasmid partition	parA; phrog_164
Plasmid	PTU-HI2	NZ_CP035916	287007	EXE56_RS24225	WP_032192066.1	334	NRG	DNA, RNA and nucleotide metabolism			Plasmid partition	parB; phrog_1146
Plasmid	PTU-HI2	NZ_CP035916	287007	EXE56_RS24230	WP_001572421.1	129	NRG
Plasmid	PTU-HI2	NZ_CP035916	287007	EXE56_RS24235	WP_000598516.1	173	NRG
Plasmid	PTU-HI2	NZ_CP035916	287007	EXE56_RS24240	WP_042634275.1	278	NRG
Plasmid	PTU-HI2	NZ_CP035916	287007	EXE56_RS24245	WP_046788422.1	315	NRG	other				phrog_246
Plasmid	PTU-HI2	NZ_CP035916	287007	EXE56_RS24250	WP_000818955.1	345	NRG	DNA, RNA and nucleotide metabolism			Plasmid partition	parM; phrog_691
Plasmid	PTU-HI2	NZ_CP035916	287007	EXE56_RS24255	WP_001107537.1	212	NRG				Plasmid partition	parR
Plasmid	PTU-HI2	NZ_CP035916	287007	EXE56_RS24260	WP_000952689.1	150	RG
Plasmid	PTU-HI2	NZ_CP035916	287007	EXE56_RS24265	WP_000836980.1	141	NRG
Plasmid	PTU-HI2	NZ_CP035916	287007	EXE56_RS24270	WP_000235777.1	184	NRG
Plasmid	PTU-HI2	NZ_CP035916	287007	EXE56_RS24290	WP_001286759.1	170	NRG
Plasmid	PTU-HI2	NZ_CP035916	287007	EXE56_RS24295	WP_001256133.1	503	NRG
Plasmid	PTU-HI2	NZ_CP035916	287007	EXE56_RS24300	WP_185681280.1	351	RG
Plasmid	PTU-HI2	NZ_CP035916	287007	EXE56_RS24305	WP_000776705.1	1062	RG
Plasmid	PTU-HI2	NZ_CP035916	287007	EXE56_RS24310	WP_000771832.1	290	NRG
Plasmid	PTU-HI2	NZ_CP035916	287007	EXE56_RS24315	WP_042634277.1	594	RG	DNA, RNA and nucleotide metabolism	Defense-strict			GajB_2; phrog_1967
Plasmid	PTU-HI2	NZ_CP035916	287007	EXE56_RS24320	WP_000041927.1	290	NRG
Plasmid	PTU-HI2	NZ_CP035916	287007	EXE56_RS24325	WP_000120822.1	125	RG
Plasmid	PTU-HI2	NZ_CP035916	287007	EXE56_RS24330	WP_042634278.1	325	NRG
Plasmid	PTU-HI2	NZ_CP035916	287007	EXE56_RS24335	WP_000063335.1	352	NRG	moron, auxiliary metabolic gene and host takeover	Defense-cut_ga			Dodola_DolB; phrog_249
Plasmid	PTU-HI2	NZ_CP035916	287007	EXE56_RS25800	WP_001176647.1	57	NRG
Plasmid	PTU-HI2	NZ_CP035916	287007	EXE56_RS24340	WP_000174395.1	375	NRG
Plasmid	PTU-HI2	NZ_CP035916	287007	EXE56_RS24345	WP_046788423.1	670	NRG
Plasmid	PTU-HI2	NZ_CP035916	287007	EXE56_RS24350	WP_042634307.1	73	NRG
Plasmid	PTU-HI2	NZ_CP035916	287007	EXE56_RS24355	WP_000220381.1	410	RG	DNA, RNA and nucleotide metabolism				phrog_510
Plasmid	PTU-HI2	NZ_CP035916	287007	EXE56_RS24360	WP_001010933.1	173	NRG
Plasmid	PTU-HI2	NZ_CP035916	287007	EXE56_RS24365	WP_000762004.1	292	NRG
Plasmid	PTU-HI2	NZ_CP035916	287007	EXE56_RS24370	WP_000691118.1	311	NRG
Plasmid	PTU-HI2	NZ_CP035916	287007	EXE56_RS24375	WP_000991699.1	306	NRG
Plasmid	PTU-HI2	NZ_CP035916	287007	EXE56_RS24380	WP_000472043.1	312	NRG
Plasmid	PTU-HI2	NZ_CP035916	287007	EXE56_RS24385	WP_046788424.1	318	NRG
Plasmid	PTU-HI2	NZ_CP035916	287007	EXE56_RS24390	WP_001004201.1	91	NRG
Plasmid	PTU-HI2	NZ_CP035916	287007	EXE56_RS24395	WP_000578892.1	196	NRG
Plasmid	PTU-HI2	NZ_CP035916	287007	EXE56_RS24400	WP_001371933.1	85	NRG
Plasmid	PTU-HI2	NZ_CP035916	287007	EXE56_RS24405	WP_000107168.1	178	NRG
Plasmid	PTU-HI2	NZ_CP035916	287007	EXE56_RS24410	WP_001424628.1	127	NRG
Plasmid	PTU-HI2	NZ_CP035916	287007	EXE56_RS24415	WP_000119427.1	320	NRG
Plasmid	PTU-HI2	NZ_CP035916	287007	EXE56_RS24420	WP_001198594.1	301	NRG
Plasmid	PTU-HI2	NZ_CP035916	287007	EXE56_RS24425	WP_001805195.1	114	NRG
Plasmid	PTU-HI2	NZ_CP035916	287007	EXE56_RS24430	WP_000795947.1	391	NRG	integration and excision		Recombinase		phrog_1; PF00589
Plasmid	PTU-HI2	NZ_CP035916	287007	EXE56_RS24435	WP_001285422.1	70	RG
Plasmid	PTU-HI2	NZ_CP035916	287007	EXE56_RS24440	WP_001232449.1	360	NRG
Plasmid	PTU-HI2	NZ_CP035916	287007	EXE56_RS24445	WP_001284313.1	499	RG		Defense-cut_ga			Mokosh_TypeI_MkoA2
Plasmid	PTU-HI2	NZ_CP035916	287007	EXE56_RS24450	WP_000081622.1	545	NRG
Plasmid	PTU-HI2	NZ_CP035916	287007	EXE56_RS24455	WP_001253653.1	346	RG
Plasmid	PTU-HI2	NZ_CP035916	287007	EXE56_RS24460	WP_001253658.1	212	RG
Plasmid	PTU-HI2	NZ_CP035916	287007	EXE56_RS24465	WP_000116681.1	213	RG
Plasmid	PTU-HI2	NZ_CP035916	287007	EXE56_RS24470	WP_001388628.1	212	RG
Plasmid	PTU-HI2	NZ_CP035916	287007	EXE56_RS24475	WP_001176767.1	155	NRG
Plasmid	PTU-HI2	NZ_CP035916	287007	EXE56_RS24480	WP_000506887.1	402	NRG
Plasmid	PTU-HI2	NZ_CP035916	287007	EXE56_RS24485	WP_000797366.1	318	RG
Plasmid	PTU-HI2	NZ_CP035916	287007	EXE56_RS24490	WP_042634304.1	359	RG
Plasmid	PTU-HI2	NZ_CP035916	287007	EXE56_RS24495	WP_001040059.1	257	RG
Plasmid	PTU-HI2	NZ_CP035916	287007	EXE56_RS24500	WP_001285478.1	380	NRG
Plasmid	PTU-HI2	NZ_CP035916	287007	EXE56_RS24505	WP_001035162.1	352	NRG
Plasmid	PTU-HI2	NZ_CP035916	287007	EXE56_RS24510	WP_042634303.1	193	RG
Plasmid	PTU-HI2	NZ_CP035916	287007	EXE56_RS24515	WP_001054787.1	385	RG
Plasmid	PTU-HI2	NZ_CP035916	287007	EXE56_RS24520	WP_000007448.1	151	RG	moron, auxiliary metabolic gene and host takeover				phrog_632
Plasmid	PTU-HI2	NZ_CP035916	287007	EXE56_RS24525	WP_000255079.1	346	RG	moron, auxiliary metabolic gene and host takeover				phrog_7180
Plasmid	PTU-HI2	NZ_CP035916	287007	EXE56_RS24530	WP_000116677.1	192	RG
Plasmid	PTU-HI2	NZ_CP035916	287007	EXE56_RS24535	WP_000301242.1	191	RG
Plasmid	PTU-HI2	NZ_CP035916	287007	EXE56_RS24545	WP_001053338.1	413	NRG
Plasmid	PTU-HI2	NZ_CP035916	287007	EXE56_RS24550	WP_039003037.1	240	RG
Plasmid	PTU-HI2	NZ_CP035916	287007	EXE56_RS24555	WP_049589868.1	541	RG				AMR	mcr-1.1
Plasmid	PTU-HI2	NZ_CP035916	287007	EXE56_RS24560	WP_170386723.1	323	RG	integration and excision		Tnp_ISfinder		phrog_4646; IS30-like element ISApl1 family transposase (translation)
Plasmid	PTU-HI2	NZ_CP035916	287007	EXE56_RS24565	WP_000077926.1	93	NRG
Plasmid	PTU-HI2	NZ_CP035916	287007	EXE56_RS24570	WP_000398480.1	63	NRG
Plasmid	PTU-HI2	NZ_CP035916	287007	EXE56_RS24575	WP_001151575.1	113	NRG
Plasmid	PTU-HI2	NZ_CP035916	287007	EXE56_RS24580	WP_000341066.1	130	RG
Plasmid	PTU-HI2	NZ_CP035916	287007	EXE56_RS24590	WP_024136327.1	97	RG	DNA, RNA and nucleotide metabolism	Defense-cut_ga			RosmerTA_RmrA_2623274509; phrog_2339
Plasmid	PTU-HI2	NZ_CP035916	287007	EXE56_RS24595	WP_000088046.1	441	RG
Plasmid	PTU-HI2	NZ_CP035916	287007	EXE56_RS24600	WP_000134171.1	68	RG
Plasmid	PTU-HI2	NZ_CP035916	287007	EXE56_RS24605	WP_000985911.1	136	RG
Plasmid	PTU-HI2	NZ_CP035916	287007	EXE56_RS24610	WP_001572439.1	271	RG		Defense-cut_ga			Type_II_REase19
Plasmid	PTU-HI2	NZ_CP035916	287007	EXE56_RS24615	WP_001043843.1	141	RG
Plasmid	PTU-HI2	NZ_CP035916	287007	EXE56_RS24625	WP_001572440.1	99	NRG
Plasmid	PTU-HI2	NZ_CP035916	287007	EXE56_RS24635	WP_151529560.1	679	RG	DNA, RNA and nucleotide metabolism	Defense-strict			GajB_2; phrog_1967
Plasmid	PTU-HI2	NZ_CP035916	287007	EXE56_RS24640	WP_001572342.1	328	RG
Plasmid	PTU-HI2	NZ_CP035916	287007	EXE56_RS24650	WP_001194555.1	67	NRG
Plasmid	PTU-HI2	NZ_CP035916	287007	EXE56_RS24655	WP_001287392.1	134	RG
Plasmid	PTU-HI2	NZ_CP035916	287007	EXE56_RS24665	WP_000175476.1	78	NRG
Plasmid	PTU-HI2	NZ_CP035916	287007	EXE56_RS24670	WP_001572344.1	151	NRG
Plasmid	PTU-HI2	NZ_CP035916	287007	EXE56_RS24675	WP_000490638.1	221	NRG		Defense-strict			DpdC
Plasmid	PTU-HI2	NZ_CP035916	287007	EXE56_RS24680	WP_001426317.1	126	NRG
Plasmid	PTU-HI2	NZ_CP035916	287007	EXE56_RS24685	WP_000090707.1	280	NRG
Plasmid	PTU-HI2	NZ_CP035916	287007	EXE56_RS24690	WP_000351437.1	707	NRG
Plasmid	PTU-HI2	NZ_CP035916	287007	EXE56_RS24695	WP_032192125.1	482	NRG
Plasmid	PTU-HI2	NZ_CP035916	287007	EXE56_RS24700	WP_001324699.1	518	NRG		Defense-strict			TniQ_I-F_1
Plasmid	PTU-HI2	NZ_CP035916	287007	EXE56_RS24705	WP_000262423.1	308	NRG
Plasmid	PTU-HI2	NZ_CP035916	287007	EXE56_RS24710	WP_001097216.1	99	NRG		Defense-cut_ga			RosmerTA_RmrA_2677172838
Plasmid	PTU-HI2	NZ_CP035916	287007	EXE56_RS24715	WP_001239419.1	608	RG		Defense-strict			ATPase_TOPRIM_COG3593
Plasmid	PTU-HI2	NZ_CP035916	287007	EXE56_RS24725	WP_000647571.1	116	RG
Plasmid	PTU-HI2	NZ_CP035916	287007	EXE56_RS24730	WP_032192123.1	143	RG
Plasmid	PTU-HI2	NZ_CP035916	287007	EXE56_RS24735	WP_000555737.1	491	RG
Plasmid	PTU-HI2	NZ_CP035916	287007	EXE56_RS24740	WP_000697969.1	226	RG
Plasmid	PTU-HI2	NZ_CP035916	287007	EXE56_RS24745	WP_000475512.1	461	RG
Plasmid	PTU-HI2	NZ_CP035916	287007	EXE56_RS24750	WP_001246155.1	117	RG
Plasmid	PTU-HI2	NZ_CP035916	287007	EXE56_RS24755	WP_001381488.1	430	RG
Plasmid	PTU-HI2	NZ_CP035916	287007	EXE56_RS24760	WP_032192694.1	1048	RG
Plasmid	PTU-HI2	NZ_CP035916	287007	EXE56_RS24765	WP_033567138.1	146	RG
Plasmid	PTU-HI2	NZ_CP035916	287007	EXE56_RS24770	WP_151529563.1	815	RG	other				phrog_12316
Plasmid	PTU-HI2	NZ_CP035916	287007	EXE56_RS24775	WP_000843497.1	65	RG
Plasmid	PTU-HI2	NZ_CP035916	287007	EXE56_RS24780	WP_000287501.1	245	RG	other				phrog_7767
Plasmid	PTU-HI2	NZ_CP035916	287007	EXE56_RS24785	WP_001023257.1	149	RG
Plasmid	PTU-HI2	NZ_CP035916	287007	EXE56_RS24790	WP_000925242.1	605	RG
Plasmid	PTU-HI2	NZ_CP035916	287007	EXE56_RS24795	WP_023063424.1	296	RG
Plasmid	PTU-HI2	NZ_CP035916	287007	EXE56_RS24800	WP_000025662.1	126	RG
Plasmid	PTU-HI2	NZ_CP035916	287007	EXE56_RS24805	WP_000998778.1	309	RG
Plasmid	PTU-HI2	NZ_CP035916	287007	EXE56_RS24810	WP_001188930.1	226	RG
Plasmid	PTU-HI2	NZ_CP035916	287007	EXE56_RS24815	WP_001211180.1	466	RG
Plasmid	PTU-HI2	NZ_CP035916	287007	EXE56_RS24820	WP_000723069.1	144	RG
Plasmid	PTU-HI2	NZ_CP035916	287007	EXE56_RS24825	WP_000193209.1	272	NRG
Plasmid	PTU-HI2	NZ_CP035916	287007	EXE56_RS24830	WP_001572381.1	401	NRG		Defense-cut_ga			LmuB_SMC_Cap4_nuclease_II
Plasmid	PTU-HI2	NZ_CP035916	287007	EXE56_RS24840	WP_000078514.1	439	RG
Plasmid	PTU-HI2	NZ_CP035916	287007	EXE56_RS25805	WP_000220758.1	55	NRG
Plasmid	PTU-HI2	NZ_CP035916	287007	EXE56_RS24845	WP_000833382.1	475	NRG	other	Defense-strict			Type_II_MTases_FAM_2; phrog_116
Plasmid	PTU-HI2	NZ_CP035916	287007	EXE56_RS24850	WP_001572389.1	171	NRG
Plasmid	PTU-HI2	NZ_CP035916	287007	EXE56_RS24855	WP_000975182.1	298	NRG
Plasmid	PTU-HI2	NZ_CP035916	287007	EXE56_RS24860	WP_015059496.1	77	NRG
Plasmid	PTU-HI2	NZ_CP035916	287007	EXE56_RS24875	WP_001572393.1	76	NRG
Plasmid	PTU-HI2	NZ_CP035916	287007	EXE56_RS24880	WP_000185304.1	153	NRG
Plasmid	PTU-HI2	NZ_CP035916	287007	EXE56_RS24885	WP_000074418.1	135	NRG
Plasmid	PTU-HI2	NZ_CP035916	287007	EXE56_RS24890	WP_029698059.1	105	NRG
Plasmid	PTU-HI2	NZ_CP035916	287007	EXE56_RS24895	WP_031613424.1	116	NRG
Plasmid	PTU-HI2	NZ_CP035916	287007	EXE56_RS24905	WP_001067855.1	234	RG			Tnp_ISfinder		IS6-like element IS26 family transposase (translation)
Plasmid	PTU-HI2	NZ_CP035916	287007	EXE56_RS24910	WP_071448054.1	248	RG
Plasmid	PTU-HI2	NZ_CP035916	287007	EXE56_RS24915	WP_014839979.1	172	RG
Plasmid	PTU-HI2	NZ_CP035916	287007	EXE56_RS24920	WP_014839980.1	138	RG				AMR	fosA3
Plasmid	PTU-HI2	NZ_CP035916	287007	EXE56_RS24930	WP_001617865.1	291	RG				AMR	blaCTX-M-14
Plasmid	PTU-HI2	NZ_CP035916	287007	EXE56_RS24940	WP_001067855.1	234	RG			Tnp_ISfinder		IS6-like element IS26 family transposase (translation)
Plasmid	PTU-HI2	NZ_CP035916	287007	EXE56_RS24945	WP_001199192.1	258	RG				AMR	aac(3)-IVa
Plasmid	PTU-HI2	NZ_CP035916	287007	EXE56_RS24955	WP_000742814.1	341	RG				AMR	aph(4)-Ia
Plasmid	PTU-HI2	NZ_CP035916	287007	EXE56_RS24965	WP_000602738.1	250	RG			Tnp_ISfinder		IS6 family transposase (translation)
Plasmid	PTU-HI2	NZ_CP035916	287007	EXE56_RS24980	WP_006581703.1	161	RG
Plasmid	PTU-HI2	NZ_CP035916	287007	EXE56_RS24995	WP_001043260.1	271	RG				AMR	sul2
Plasmid	PTU-HI2	NZ_CP035916	287007	EXE56_RS25010	WP_015344975.1	497	RG			Tnp_ISEscan		catalyse the transposition of transposable elements or transposons IS91-like element ISVsa3 family transposase (translation)
Plasmid	PTU-HI2	NZ_CP035916	287007	EXE56_RS25015	WP_001255015.1	101	RG
Plasmid	PTU-HI2	NZ_CP035916	287007	EXE56_RS25020	WP_063122217.1	404	RG				AMR	floR
Plasmid	PTU-HI2	NZ_CP035916	287007	EXE56_RS25035	WP_001067784.1	234	RG			Tnp_ISfinder		IS6-like element IS1006 family transposase (translation)
Plasmid	PTU-HI2	NZ_CP035916	287007	EXE56_RS25040	WP_046788546.1	133	RG
Plasmid	PTU-HI2	NZ_CP035916	287007	EXE56_RS25050	WP_001067855.1	234	RG			Tnp_ISfinder		IS6-like element IS26 family transposase (translation)
Plasmid	PTU-HI2	NZ_CP035916	287007	EXE56_RS25060	WP_001336345.1	96	RG
Plasmid	PTU-HI2	NZ_CP035916	287007	EXE56_RS25065	WP_001083725.1	165	RG	DNA, RNA and nucleotide metabolism			AMR	dfrA12; phrog_316
Plasmid	PTU-HI2	NZ_CP035916	287007	EXE56_RS25075	WP_001067855.1	234	RG			Tnp_ISfinder		IS6-like element IS26 family transposase (translation)
Plasmid	PTU-HI2	NZ_CP035916	287007	EXE56_RS25080	WP_000018329.1	271	RG				AMR	aph(3')-Ia
Plasmid	PTU-HI2	NZ_CP035916	287007	EXE56_RS25085	WP_001067855.1	234	RG			Tnp_ISfinder		IS6-like element IS26 family transposase (translation)
Plasmid	PTU-HI2	NZ_CP035916	287007	EXE56_RS25090	WP_000612791.1	287	RG
Plasmid	PTU-HI2	NZ_CP035916	287007	EXE56_RS25095	WP_001354008.1	81	RG
Plasmid	PTU-HI2	NZ_CP035916	287007	EXE56_RS25100	WP_000034420.1	263	RG				AMR	sul3
Plasmid	PTU-HI2	NZ_CP035916	287007	EXE56_RS25810	WP_162701279.1	91	RG
Plasmid	PTU-HI2	NZ_CP035916	287007	EXE56_RS25115	WP_000800531.1	110	RG	moron, auxiliary metabolic gene and host takeover				phrog_1395
Plasmid	PTU-HI2	NZ_CP035916	287007	EXE56_RS25120	WP_001206316.1	263	RG				AMR	aadA1
Plasmid	PTU-HI2	NZ_CP035916	287007	EXE56_RS25125	WP_000095725.1	419	RG				AMR	cmlA1
Plasmid	PTU-HI2	NZ_CP035916	287007	EXE56_RS25130	WP_001261740.1	263	RG				AMR	aadA2
Plasmid	PTU-HI2	NZ_CP035916	287007	EXE56_RS25135	WP_000050382.1	202	RG
Plasmid	PTU-HI2	NZ_CP035916	287007	EXE56_RS25140	WP_001456218.1	280	RG
Plasmid	PTU-HI2	NZ_CP035916	287007	EXE56_RS25145	WP_000845048.1	337	RG	integration and excision		Recombinase		phrog_216; PF00589
Plasmid	PTU-HI2	NZ_CP035916	287007	EXE56_RS25155	WP_000454193.1	116	RG
Plasmid	PTU-HI2	NZ_CP035916	287007	EXE56_RS25160	WP_000147567.1	186	RG	DNA, RNA and nucleotide metabolism		Recombinase		phrog_125; PF00239
Plasmid	PTU-HI2	NZ_CP035916	287007	EXE56_RS25170	WP_001067855.1	234	RG			Tnp_ISfinder		IS6-like element IS26 family transposase (translation)
Plasmid	PTU-HI2	NZ_CP035916	287007	EXE56_RS25175	WP_000376616.1	67	RG
Plasmid	PTU-HI2	NZ_CP035916	287007	EXE56_RS25185	WP_000259031.1	279	RG				AMR	sul1
Plasmid	PTU-HI2	NZ_CP035916	287007	EXE56_RS25195	WP_072644484.1	54	NRG
Plasmid	PTU-HI2	NZ_CP035916	287007	EXE56_RS25205	WP_001067858.1	234	RG			Tnp_ISfinder		IS6-like element IS26 family transposase (translation)
Plasmid	PTU-HI2	NZ_CP035916	287007	EXE56_RS25215	WP_063102497.1	128	RG				AMR	bleO
Plasmid	PTU-HI2	NZ_CP035916	287007	EXE56_RS25220	WP_057109146.1	130	RG
Plasmid	PTU-HI2	NZ_CP035916	287007	EXE56_RS25225	WP_001067858.1	234	RG			Tnp_ISfinder		IS6-like element IS26 family transposase (translation)
Plasmid	PTU-HI2	NZ_CP035916	287007	EXE56_RS25230	WP_063865358.1	391	RG				AMR	oqxA2
Plasmid	PTU-HI2	NZ_CP035916	287007	EXE56_RS25235	WP_032495443.1	1050	RG				AMR	oqxB2
Plasmid	PTU-HI2	NZ_CP035916	287007	EXE56_RS25240	WP_000888203.1	159	RG
Plasmid	PTU-HI2	NZ_CP035916	287007	EXE56_RS25250	WP_001067858.1	234	RG			Tnp_ISfinder		IS6-like element IS26 family transposase (translation)
Plasmid	PTU-HI2	NZ_CP035916	287007	EXE56_RS25750	WP_152919720.1	56	NRG
Plasmid	PTU-HI2	NZ_CP035916	287007	EXE56_RS25255	WP_000770127.1	118	NRG
Plasmid	PTU-HI2	NZ_CP035916	287007	EXE56_RS25260	WP_001130842.1	205	NRG
Plasmid	PTU-HI2	NZ_CP035916	287007	EXE56_RS25265	WP_000111290.1	144	NRG	DNA, RNA and nucleotide metabolism				phrog_811
Plasmid	PTU-HI2	NZ_CP035916	287007	EXE56_RS25270	WP_042634445.1	419	NRG	DNA, RNA and nucleotide metabolism				phrog_1268
Plasmid	PTU-HI2	NZ_CP035916	287007	EXE56_RS25275	WP_000031377.1	269	NRG
Plasmid	PTU-HI2	NZ_CP035916	287007	EXE56_RS25280	WP_000620990.1	203	NRG
Plasmid	PTU-HI2	NZ_CP035916	287007	EXE56_RS25285	WP_000025803.1	140	NRG
Plasmid	PTU-HI2	NZ_CP035916	287007	EXE56_RS25290	WP_000843244.1	130	NRG
Plasmid	PTU-HI2	NZ_CP035916	287007	EXE56_RS25295	WP_000720274.1	249	NRG
Plasmid	PTU-HI2	NZ_CP035916	287007	EXE56_RS25300	WP_000494967.1	179	NRG
Plasmid	PTU-HI2	NZ_CP035916	287007	EXE56_RS25305	WP_015059500.1	172	NRG
Plasmid	PTU-HI2	NZ_CP035916	287007	EXE56_RS25310	WP_001284752.1	429	NRG
Plasmid	PTU-HI2	NZ_CP035916	287007	EXE56_RS25315	WP_046788498.1	1317	NRG
Plasmid	PTU-HI2	NZ_CP035916	287007	EXE56_RS25320	WP_001257292.1	471	NRG
Plasmid	PTU-HI2	NZ_CP035916	287007	EXE56_RS25325	WP_000196728.1	348	RG
Plasmid	PTU-HI2	NZ_CP035916	287007	EXE56_RS25330	WP_001140953.1	170	RG
Plasmid	PTU-HI2	NZ_CP035916	287007	EXE56_RS25335	WP_000004209.1	266	NRG
Plasmid	PTU-HI2	NZ_CP035916	287007	EXE56_RS25340	WP_000071885.1	161	NRG
Plasmid	PTU-HI2	NZ_CP035916	287007	EXE56_RS25345	WP_086353230.1	245	NRG
Plasmid	PTU-HI2	NZ_CP035916	287007	EXE56_RS25350	WP_001011151.1	1048	NRG
Plasmid	PTU-HI2	NZ_CP035916	287007	EXE56_RS25355	WP_046788497.1	694	RG
Plasmid	PTU-HI2	NZ_CP035916	287007	EXE56_RS25360	WP_046788496.1	369	NRG
Plasmid	PTU-HI2	NZ_CP035916	287007	EXE56_RS25365	WP_000718549.1	220	RG
Plasmid	PTU-HI2	NZ_CP035916	287007	EXE56_RS25370	WP_000952983.1	393	NRG
Plasmid	PTU-HI2	NZ_CP035916	287007	EXE56_RS25375	WP_000338612.1	243	NRG		Defense-cut_ga			pglW
Plasmid	PTU-HI2	NZ_CP035916	287007	EXE56_RS25380	WP_000210769.1	117	NRG
Plasmid	PTU-HI2	NZ_CP035916	287007	EXE56_RS25385	WP_001032029.1	94	RG
Plasmid	PTU-HI2	NZ_CP035916	287007	EXE56_RS25390	WP_071447784.1	100	NRG
Plasmid	PTU-HI2	NZ_CP035916	287007	EXE56_RS25395	WP_000537761.1	122	NRG
Plasmid	PTU-HI2	NZ_CP035916	287007	EXE56_RS25400	WP_000800252.1	178	NRG
Plasmid	PTU-HI2	NZ_CP035916	287007	EXE56_RS25405	WP_000286107.1	145	NRG
Plasmid	PTU-HI2	NZ_CP035916	287007	EXE56_RS25410	WP_000744346.1	98	NRG
Plasmid	PTU-HI2	NZ_CP035916	287007	EXE56_RS25415	WP_000893963.1	68	NRG
Plasmid	PTU-HI2	NZ_CP035916	287007	EXE56_RS25420	WP_000710431.1	93	NRG
Plasmid	PTU-HI2	NZ_CP035916	287007	EXE56_RS25425	WP_001272970.1	394	NRG	DNA, RNA and nucleotide metabolism				phrog_1033
Plasmid	PTU-HI2	NZ_CP035916	287007	EXE56_RS25815	WP_001371930.1	58	NRG
Plasmid	PTU-HI2	NZ_CP035916	287007	EXE56_RS25430	WP_000778030.1	314	NRG
Plasmid	PTU-HI2	NZ_CP035916	287007	EXE56_RS25435	WP_001031421.1	199	NRG
Plasmid	PTU-HI2	NZ_CP035916	287007	EXE56_RS25440	WP_000743060.1	116	NRG
Plasmid	PTU-HI2	NZ_CP035916	287007	EXE56_RS25445	WP_001015182.1	67	NRG
Plasmid	PTU-HI2	NZ_CP035916	287007	EXE56_RS25450	WP_000783758.1	52	RG	moron, auxiliary metabolic gene and host takeover	Defense-strict			Hok; phrog_251
Plasmid	PTU-HI2	NZ_CP035916	287007	EXE56_RS25460	WP_000137793.1	201	NRG
Plasmid	PTU-HI2	NZ_CP035916	287007	EXE56_RS25465	WP_000703843.1	93	NRG
Plasmid	PTU-HI2	NZ_CP035916	287007	EXE56_RS25470	WP_001424621.1	103	NRG
Plasmid	PTU-HI2	NZ_CP035916	287007	EXE56_RS25475	WP_000814954.1	66	NRG
Plasmid	PTU-HI2	NZ_CP035916	287007	EXE56_RS25480	WP_000551490.1	74	NRG
Plasmid	PTU-HI2	NZ_CP035916	287007	EXE56_RS25485	WP_000781545.1	67	NRG		Defense-cut_ga			ThsA_Petit
Plasmid	PTU-HI2	NZ_CP035916	287007	EXE56_RS25495	WP_001424592.1	163	NRG
Plasmid	PTU-HI2	NZ_CP035916	287007	EXE56_RS25500	WP_001165367.1	103	NRG		Defense-cut_ga			Menshen_NsnC_2670026569
Plasmid	PTU-HI2	NZ_CP035916	287007	EXE56_RS25505	WP_001133831.1	106	NRG
Plasmid	PTU-HI2	NZ_CP035916	287007	EXE56_RS25510	WP_000276410.1	75	NRG
Plasmid	PTU-HI2	NZ_CP035916	287007	EXE56_RS25515	WP_000280722.1	202	NRG
Plasmid	PTU-HI2	NZ_CP035916	287007	EXE56_RS25520	WP_000241454.1	177	NRG	DNA, RNA and nucleotide metabolism	Defense-cut_ga			HNH_TIGR02646; phrog_2914
Plasmid	PTU-HI2	NZ_CP035916	287007	EXE56_RS25525	WP_000159618.1	62	NRG
Plasmid	PTU-HI2	NZ_CP035916	287007	EXE56_RS25530	WP_000172889.1	103	NRG
Plasmid	PTU-HI2	NZ_CP035916	287007	EXE56_RS25535	WP_001180999.1	79	NRG
Plasmid	PTU-HI2	NZ_CP035916	287007	EXE56_RS25540	WP_000469466.1	794	NRG	moron, auxiliary metabolic gene and host takeover	Defense-strict			DndC; phrog_424
Plasmid	PTU-HI2	NZ_CP035916	287007	EXE56_RS25545	WP_000182314.1	149	NRG
Plasmid	PTU-HI2	NZ_CP035916	287007	EXE56_RS25550	WP_046788417.1	263	NRG
Plasmid	PTU-HI2	NZ_CP035916	287007	EXE56_RS25555	WP_042634392.1	85	NRG
Plasmid	PTU-HI2	NZ_CP035916	287007	EXE56_RS25560	WP_000556022.1	108	NRG
Plasmid	PTU-HI2	NZ_CP035916	287007	EXE56_RS25820	WP_001426334.1	48	NRG
Plasmid	PTU-HI2	NZ_CP035916	287007	EXE56_RS25565	WP_000104323.1	416	RG		Defense-strict			Type_II_MTases_FAM_20
Plasmid	PTU-HI2	NZ_CP035916	287007	EXE56_RS25570	WP_000833773.1	202	NRG	other				phrog_15480
Plasmid	PTU-HI2	NZ_CP035916	287007	EXE56_RS25575	WP_001290637.1	85	NRG
Plasmid	PTU-HI2	NZ_CP035916	287007	EXE56_RS25580	WP_001133498.1	142	NRG
Plasmid	PTU-HI2	NZ_CP035916	287007	EXE56_RS25585	WP_000853477.1	125	NRG
Plasmid	PTU-HI2	NZ_CP035916	287007	EXE56_RS25595	WP_000581857.1	98	RG	moron, auxiliary metabolic gene and host takeover				phrog_3066
Plasmid	PTU-HI2	NZ_CP035916	287007	EXE56_RS25600	WP_000170638.1	156	NRG
Plasmid	PTU-HI2	NZ_CP035916	287007	EXE56_RS25605	WP_000694550.1	796	NRG
Plasmid	PTU-HI2	NZ_CP035916	287007	EXE56_RS25755	WP_000803860.1	55	NRG
Plasmid	PTU-HI2	NZ_CP035916	287007	EXE56_RS25610	WP_000277497.1	254	NRG
Plasmid	PTU-HI2	NZ_CP035916	287007	EXE56_RS25615	WP_001167416.1	253	NRG		Defense-cut_ga			Type_II_MTases_FAM_6
Plasmid	PTU-HI2	NZ_CP035916	287007	EXE56_RS25620	WP_000149861.1	87	NRG
Plasmid	PTU-HI2	NZ_CP035916	287007	EXE56_RS25625	WP_000491822.1	195	NRG
Plasmid	PTU-HI2	NZ_CP035916	287007	EXE56_RS25630	WP_000681217.1	806	NRG
Plasmid	PTU-HI2	NZ_CP035916	287007	EXE56_RS25640	WP_000159529.1	362	RG	DNA, RNA and nucleotide metabolism			Plasmid replication	replication_initiation_protein; phrog_775
Plasmid	PTU-HI2	NZ_CP035916	287007	EXE56_RS25645	WP_001572417.1	818	NRG
Plasmid	PTU-HI2	NZ_CP035916	287007	EXE56_RS25655	WP_046788420.1	198	NRG
Plasmid	PTU-HI2	NZ_CP035916	287007	EXE56_RS25660	WP_000535422.1	93	NRG
Plasmid	PTU-HI2	NZ_CP035916	287007	EXE56_RS25665	WP_000502497.1	153	NRG
Plasmid	PTU-HI2	NZ_CP035916	287007	EXE56_RS25825	WP_000070863.1	58	NRG
Plasmid	PTU-HI2	NZ_CP035916	287007	EXE56_RS25670	WP_042634269.1	563	NRG	other	Defense-cut_ga			Type_II_MTases_FAM_6; phrog_6263
Plasmid	PTU-HI2	NZ_CP035916	287007	EXE56_RS25675	WP_000114859.1	387	NRG	DNA, RNA and nucleotide metabolism			Plasmid partition	parB; phrog_1033
Plasmid	PTU-HI2	NZ_CP035916	287007	EXE56_RS25680	WP_001121575.1	270	NRG	other	Defense-strict			Type_II_MTases_FAM_4; phrog_1996
Plasmid	PTU-HI2	NZ_CP035916	287007	EXE56_RS25685	WP_000970403.1	284	NRG
Plasmid	PTU-HI2	NZ_CP035916	287007	EXE56_RS25690	WP_046788421.1	238	NRG
Plasmid	PTU-HI2	NZ_CP035916	287007	EXE56_RS25695	WP_000594931.1	66	NRG
Plasmid	PTU-HI2	NZ_CP035916	287007	EXE56_RS25700	WP_001065779.1	351	NRG	DNA, RNA and nucleotide metabolism			Plasmid partition	parB; phrog_1033
Plasmid	PTU-HI2	NZ_CP035918	247705	EXT32_RS24660	WP_000594612.1	291	RG	DNA, RNA and nucleotide metabolism			Plasmid replication	replication_initiation_protein; phrog_775
Plasmid	PTU-HI2	NZ_CP035918	247705	EXT32_RS24670	WP_000423602.1	117	NRG
Plasmid	PTU-HI2	NZ_CP035918	247705	EXT32_RS24675	WP_024152015.1	116	NRG
Plasmid	PTU-HI2	NZ_CP035918	247705	EXT32_RS24680	WP_000783153.1	262	NRG
Plasmid	PTU-HI2	NZ_CP035918	247705	EXT32_RS24685	WP_000592090.1	423	RG
Plasmid	PTU-HI2	NZ_CP035918	247705	EXT32_RS24690	WP_000521240.1	153	NRG
Plasmid	PTU-HI2	NZ_CP035918	247705	EXT32_RS24695	WP_000351841.1	451	RG
Plasmid	PTU-HI2	NZ_CP035918	247705	EXT32_RS24700	WP_000251250.1	140	NRG
Plasmid	PTU-HI2	NZ_CP035918	247705	EXT32_RS24705	WP_183079335.1	250	NRG
Plasmid	PTU-HI2	NZ_CP035918	247705	EXT32_RS24710	WP_001022587.1	316	RG
Plasmid	PTU-HI2	NZ_CP035918	247705	EXT32_RS24715	WP_000387412.1	893	RG
Plasmid	PTU-HI2	NZ_CP035918	247705	EXT32_RS24720	WP_032084678.1	417	RG	DNA, RNA and nucleotide metabolism			Plasmid partition	parA; phrog_164
Plasmid	PTU-HI2	NZ_CP035918	247705	EXT32_RS24725	WP_032192066.1	334	NRG	DNA, RNA and nucleotide metabolism			Plasmid partition	parB; phrog_1146
Plasmid	PTU-HI2	NZ_CP035918	247705	EXT32_RS24730	WP_001572421.1	129	NRG
Plasmid	PTU-HI2	NZ_CP035918	247705	EXT32_RS24735	WP_000598516.1	173	NRG
Plasmid	PTU-HI2	NZ_CP035918	247705	EXT32_RS24740	WP_042634275.1	278	NRG
Plasmid	PTU-HI2	NZ_CP035918	247705	EXT32_RS24745	WP_046788422.1	315	NRG	other				phrog_246
Plasmid	PTU-HI2	NZ_CP035918	247705	EXT32_RS24750	WP_000818955.1	345	NRG	DNA, RNA and nucleotide metabolism			Plasmid partition	parM; phrog_691
Plasmid	PTU-HI2	NZ_CP035918	247705	EXT32_RS24755	WP_001107537.1	212	NRG				Plasmid partition	parR
Plasmid	PTU-HI2	NZ_CP035918	247705	EXT32_RS24760	WP_000952689.1	150	RG
Plasmid	PTU-HI2	NZ_CP035918	247705	EXT32_RS24765	WP_000836980.1	141	NRG
Plasmid	PTU-HI2	NZ_CP035918	247705	EXT32_RS24770	WP_000235777.1	184	NRG
Plasmid	PTU-HI2	NZ_CP035918	247705	EXT32_RS24775	WP_001232107.1	1434	RG
Plasmid	PTU-HI2	NZ_CP035918	247705	EXT32_RS24780	WP_001286759.1	170	NRG
Plasmid	PTU-HI2	NZ_CP035918	247705	EXT32_RS24785	WP_001256133.1	503	NRG
Plasmid	PTU-HI2	NZ_CP035918	247705	EXT32_RS24790	WP_185681280.1	351	RG
Plasmid	PTU-HI2	NZ_CP035918	247705	EXT32_RS24795	WP_151521447.1	1062	RG
Plasmid	PTU-HI2	NZ_CP035918	247705	EXT32_RS24815	WP_042634277.1	594	RG	DNA, RNA and nucleotide metabolism	Defense-strict			GajB_2; phrog_1967
Plasmid	PTU-HI2	NZ_CP035918	247705	EXT32_RS24820	WP_000041927.1	290	NRG
Plasmid	PTU-HI2	NZ_CP035918	247705	EXT32_RS24825	WP_000120822.1	125	RG
Plasmid	PTU-HI2	NZ_CP035918	247705	EXT32_RS24830	WP_042634278.1	325	NRG
Plasmid	PTU-HI2	NZ_CP035918	247705	EXT32_RS24835	WP_000063335.1	352	NRG	moron, auxiliary metabolic gene and host takeover	Defense-cut_ga			Dodola_DolB; phrog_249
Plasmid	PTU-HI2	NZ_CP035918	247705	EXT32_RS26145	WP_001176647.1	57	NRG
Plasmid	PTU-HI2	NZ_CP035918	247705	EXT32_RS24840	WP_000174395.1	375	NRG
Plasmid	PTU-HI2	NZ_CP035918	247705	EXT32_RS24845	WP_151521450.1	670	NRG
Plasmid	PTU-HI2	NZ_CP035918	247705	EXT32_RS24850	WP_042634307.1	73	NRG
Plasmid	PTU-HI2	NZ_CP035918	247705	EXT32_RS24855	WP_000220381.1	410	RG	DNA, RNA and nucleotide metabolism				phrog_510
Plasmid	PTU-HI2	NZ_CP035918	247705	EXT32_RS24860	WP_001010933.1	173	NRG
Plasmid	PTU-HI2	NZ_CP035918	247705	EXT32_RS24865	WP_000762004.1	292	NRG
Plasmid	PTU-HI2	NZ_CP035918	247705	EXT32_RS24870	WP_000691118.1	311	NRG
Plasmid	PTU-HI2	NZ_CP035918	247705	EXT32_RS24875	WP_000991699.1	306	NRG
Plasmid	PTU-HI2	NZ_CP035918	247705	EXT32_RS24880	WP_000472043.1	312	NRG
Plasmid	PTU-HI2	NZ_CP035918	247705	EXT32_RS24885	WP_046788424.1	318	NRG
Plasmid	PTU-HI2	NZ_CP035918	247705	EXT32_RS24890	WP_001004201.1	91	NRG
Plasmid	PTU-HI2	NZ_CP035918	247705	EXT32_RS24895	WP_000578892.1	196	NRG
Plasmid	PTU-HI2	NZ_CP035918	247705	EXT32_RS24900	WP_001371933.1	85	NRG
Plasmid	PTU-HI2	NZ_CP035918	247705	EXT32_RS24905	WP_000107168.1	178	NRG
Plasmid	PTU-HI2	NZ_CP035918	247705	EXT32_RS24910	WP_001424628.1	127	NRG
Plasmid	PTU-HI2	NZ_CP035918	247705	EXT32_RS24915	WP_000119427.1	320	NRG
Plasmid	PTU-HI2	NZ_CP035918	247705	EXT32_RS24920	WP_001198594.1	301	NRG
Plasmid	PTU-HI2	NZ_CP035918	247705	EXT32_RS24925	WP_001805195.1	114	NRG
Plasmid	PTU-HI2	NZ_CP035918	247705	EXT32_RS24930	WP_000795947.1	391	NRG	integration and excision		Recombinase		phrog_1; PF00589
Plasmid	PTU-HI2	NZ_CP035918	247705	EXT32_RS24935	WP_001285422.1	70	RG
Plasmid	PTU-HI2	NZ_CP035918	247705	EXT32_RS24940	WP_001232449.1	360	NRG
Plasmid	PTU-HI2	NZ_CP035918	247705	EXT32_RS24945	WP_001284313.1	499	RG		Defense-cut_ga			Mokosh_TypeI_MkoA2
Plasmid	PTU-HI2	NZ_CP035918	247705	EXT32_RS24950	WP_000081622.1	545	RG
Plasmid	PTU-HI2	NZ_CP035918	247705	EXT32_RS24955	WP_001253653.1	346	RG
Plasmid	PTU-HI2	NZ_CP035918	247705	EXT32_RS24960	WP_001253658.1	212	RG
Plasmid	PTU-HI2	NZ_CP035918	247705	EXT32_RS24965	WP_000116681.1	213	RG
Plasmid	PTU-HI2	NZ_CP035918	247705	EXT32_RS24970	WP_001388628.1	212	RG
Plasmid	PTU-HI2	NZ_CP035918	247705	EXT32_RS24975	WP_001176767.1	155	RG
Plasmid	PTU-HI2	NZ_CP035918	247705	EXT32_RS24980	WP_000506887.1	402	RG
Plasmid	PTU-HI2	NZ_CP035918	247705	EXT32_RS24985	WP_000797366.1	318	RG
Plasmid	PTU-HI2	NZ_CP035918	247705	EXT32_RS24990	WP_042634304.1	359	RG
Plasmid	PTU-HI2	NZ_CP035918	247705	EXT32_RS24995	WP_001040059.1	257	RG
Plasmid	PTU-HI2	NZ_CP035918	247705	EXT32_RS25000	WP_001285478.1	380	RG
Plasmid	PTU-HI2	NZ_CP035918	247705	EXT32_RS25005	WP_001035162.1	352	RG
Plasmid	PTU-HI2	NZ_CP035918	247705	EXT32_RS25010	WP_042634303.1	193	RG
Plasmid	PTU-HI2	NZ_CP035918	247705	EXT32_RS25015	WP_001054787.1	385	RG
Plasmid	PTU-HI2	NZ_CP035918	247705	EXT32_RS25020	WP_000007448.1	151	RG	moron, auxiliary metabolic gene and host takeover				phrog_632
Plasmid	PTU-HI2	NZ_CP035918	247705	EXT32_RS25025	WP_000255079.1	346	RG	moron, auxiliary metabolic gene and host takeover				phrog_7180
Plasmid	PTU-HI2	NZ_CP035918	247705	EXT32_RS25030	WP_000116677.1	192	RG
Plasmid	PTU-HI2	NZ_CP035918	247705	EXT32_RS25035	WP_000301242.1	191	RG
Plasmid	PTU-HI2	NZ_CP035918	247705	EXT32_RS25045	WP_001053338.1	413	RG
Plasmid	PTU-HI2	NZ_CP035918	247705	EXT32_RS25050	WP_039003037.1	240	RG
Plasmid	PTU-HI2	NZ_CP035918	247705	EXT32_RS25055	WP_049589868.1	541	RG				AMR	mcr-1.1
Plasmid	PTU-HI2	NZ_CP035918	247705	EXT32_RS25060	WP_170386723.1	323	RG	integration and excision		Tnp_ISfinder		phrog_4646; IS30-like element ISApl1 family transposase (translation)
Plasmid	PTU-HI2	NZ_CP035918	247705	EXT32_RS25065	WP_000077926.1	93	NRG
Plasmid	PTU-HI2	NZ_CP035918	247705	EXT32_RS25070	WP_000398480.1	63	NRG
Plasmid	PTU-HI2	NZ_CP035918	247705	EXT32_RS25075	WP_001151575.1	113	NRG
Plasmid	PTU-HI2	NZ_CP035918	247705	EXT32_RS25080	WP_000341066.1	130	RG
Plasmid	PTU-HI2	NZ_CP035918	247705	EXT32_RS25090	WP_024136327.1	97	RG	DNA, RNA and nucleotide metabolism	Defense-cut_ga			RosmerTA_RmrA_2623274509; phrog_2339
Plasmid	PTU-HI2	NZ_CP035918	247705	EXT32_RS25095	WP_000088046.1	441	RG
Plasmid	PTU-HI2	NZ_CP035918	247705	EXT32_RS25100	WP_000134171.1	68	RG
Plasmid	PTU-HI2	NZ_CP035918	247705	EXT32_RS25105	WP_000985911.1	136	RG
Plasmid	PTU-HI2	NZ_CP035918	247705	EXT32_RS25110	WP_001572439.1	271	RG		Defense-cut_ga			Type_II_REase19
Plasmid	PTU-HI2	NZ_CP035918	247705	EXT32_RS25115	WP_001043843.1	141	RG
Plasmid	PTU-HI2	NZ_CP035918	247705	EXT32_RS25125	WP_001572440.1	99	NRG
Plasmid	PTU-HI2	NZ_CP035918	247705	EXT32_RS25135	WP_032192809.1	679	RG	DNA, RNA and nucleotide metabolism	Defense-strict			GajB_2; phrog_1967
Plasmid	PTU-HI2	NZ_CP035918	247705	EXT32_RS25140	WP_001572342.1	328	RG
Plasmid	PTU-HI2	NZ_CP035918	247705	EXT32_RS25150	WP_001194555.1	67	NRG
Plasmid	PTU-HI2	NZ_CP035918	247705	EXT32_RS25175	WP_000175476.1	78	NRG
Plasmid	PTU-HI2	NZ_CP035918	247705	EXT32_RS25180	WP_001572344.1	151	NRG
Plasmid	PTU-HI2	NZ_CP035918	247705	EXT32_RS25185	WP_000490638.1	221	NRG		Defense-strict			DpdC
Plasmid	PTU-HI2	NZ_CP035918	247705	EXT32_RS25190	WP_001426317.1	126	RG
Plasmid	PTU-HI2	NZ_CP035918	247705	EXT32_RS25195	WP_000193209.1	272	RG
Plasmid	PTU-HI2	NZ_CP035918	247705	EXT32_RS25200	WP_001572381.1	401	RG		Defense-cut_ga			LmuB_SMC_Cap4_nuclease_II
Plasmid	PTU-HI2	NZ_CP035918	247705	EXT32_RS25210	WP_000078514.1	439	RG
Plasmid	PTU-HI2	NZ_CP035918	247705	EXT32_RS26150	WP_000220758.1	55	RG
Plasmid	PTU-HI2	NZ_CP035918	247705	EXT32_RS25215	WP_000833382.1	475	RG	other	Defense-strict			Type_II_MTases_FAM_2; phrog_116
Plasmid	PTU-HI2	NZ_CP035918	247705	EXT32_RS25220	WP_001572389.1	171	RG
Plasmid	PTU-HI2	NZ_CP035918	247705	EXT32_RS25225	WP_000975182.1	298	NRG
Plasmid	PTU-HI2	NZ_CP035918	247705	EXT32_RS25230	WP_015059496.1	77	NRG
Plasmid	PTU-HI2	NZ_CP035918	247705	EXT32_RS25245	WP_001572393.1	76	NRG
Plasmid	PTU-HI2	NZ_CP035918	247705	EXT32_RS25250	WP_000185304.1	153	NRG
Plasmid	PTU-HI2	NZ_CP035918	247705	EXT32_RS25255	WP_000074418.1	135	NRG
Plasmid	PTU-HI2	NZ_CP035918	247705	EXT32_RS25260	WP_029698059.1	105	NRG
Plasmid	PTU-HI2	NZ_CP035918	247705	EXT32_RS25265	WP_031613424.1	116	NRG
Plasmid	PTU-HI2	NZ_CP035918	247705	EXT32_RS25275	WP_001067855.1	234	RG			Tnp_ISfinder		IS6-like element IS26 family transposase (translation)
Plasmid	PTU-HI2	NZ_CP035918	247705	EXT32_RS25280	WP_071448054.1	248	RG
Plasmid	PTU-HI2	NZ_CP035918	247705	EXT32_RS25285	WP_014839979.1	172	RG
Plasmid	PTU-HI2	NZ_CP035918	247705	EXT32_RS25290	WP_014839980.1	138	RG				AMR	fosA3
Plasmid	PTU-HI2	NZ_CP035918	247705	EXT32_RS25300	WP_001617865.1	291	RG				AMR	blaCTX-M-14
Plasmid	PTU-HI2	NZ_CP035918	247705	EXT32_RS25310	WP_001067855.1	234	RG			Tnp_ISfinder		IS6-like element IS26 family transposase (translation)
Plasmid	PTU-HI2	NZ_CP035918	247705	EXT32_RS25315	WP_001199192.1	258	RG				AMR	aac(3)-IVa
Plasmid	PTU-HI2	NZ_CP035918	247705	EXT32_RS25325	WP_000742814.1	341	RG				AMR	aph(4)-Ia
Plasmid	PTU-HI2	NZ_CP035918	247705	EXT32_RS25335	WP_000602738.1	250	RG			Tnp_ISfinder		IS6 family transposase (translation)
Plasmid	PTU-HI2	NZ_CP035918	247705	EXT32_RS25350	WP_006581703.1	161	RG
Plasmid	PTU-HI2	NZ_CP035918	247705	EXT32_RS25365	WP_001043260.1	271	RG				AMR	sul2
Plasmid	PTU-HI2	NZ_CP035918	247705	EXT32_RS25380	WP_015344975.1	497	RG			Tnp_ISEscan		catalyse the transposition of transposable elements or transposons IS91-like element ISVsa3 family transposase (translation)
Plasmid	PTU-HI2	NZ_CP035918	247705	EXT32_RS25385	WP_001255015.1	101	RG
Plasmid	PTU-HI2	NZ_CP035918	247705	EXT32_RS25390	WP_063122217.1	404	RG				AMR	floR
Plasmid	PTU-HI2	NZ_CP035918	247705	EXT32_RS25405	WP_001067784.1	234	RG			Tnp_ISfinder		IS6-like element IS1006 family transposase (translation)
Plasmid	PTU-HI2	NZ_CP035918	247705	EXT32_RS25410	WP_046788546.1	133	RG
Plasmid	PTU-HI2	NZ_CP035918	247705	EXT32_RS25415	WP_015344976.1	983	RG	integration and excision		Tnp_ISEscan		phrog_7951; required for transposition of transposon Tn21 Tn3-like element TnAs3 family transposase (translation)
Plasmid	PTU-HI2	NZ_CP035918	247705	EXT32_RS25420	WP_000147567.1	186	RG	DNA, RNA and nucleotide metabolism		Recombinase		phrog_125; PF00239
Plasmid	PTU-HI2	NZ_CP035918	247705	EXT32_RS25425	WP_000454193.1	116	RG
Plasmid	PTU-HI2	NZ_CP035918	247705	EXT32_RS25435	WP_000845048.1	337	RG	integration and excision		Recombinase		phrog_216; PF00589
Plasmid	PTU-HI2	NZ_CP035918	247705	EXT32_RS25440	WP_001456218.1	280	RG
Plasmid	PTU-HI2	NZ_CP035918	247705	EXT32_RS25445	WP_000050382.1	202	RG
Plasmid	PTU-HI2	NZ_CP035918	247705	EXT32_RS25450	WP_001261740.1	263	RG				AMR	aadA2
Plasmid	PTU-HI2	NZ_CP035918	247705	EXT32_RS25455	WP_000095725.1	419	RG				AMR	cmlA1
Plasmid	PTU-HI2	NZ_CP035918	247705	EXT32_RS25460	WP_001206316.1	263	RG				AMR	aadA1
Plasmid	PTU-HI2	NZ_CP035918	247705	EXT32_RS25465	WP_000800531.1	110	RG	moron, auxiliary metabolic gene and host takeover				phrog_1395
Plasmid	PTU-HI2	NZ_CP035918	247705	EXT32_RS26155	WP_162701279.1	91	RG
Plasmid	PTU-HI2	NZ_CP035918	247705	EXT32_RS25480	WP_000034420.1	263	RG				AMR	sul3
Plasmid	PTU-HI2	NZ_CP035918	247705	EXT32_RS25485	WP_001354008.1	81	RG
Plasmid	PTU-HI2	NZ_CP035918	247705	EXT32_RS25490	WP_000612791.1	287	RG
Plasmid	PTU-HI2	NZ_CP035918	247705	EXT32_RS25495	WP_001067855.1	234	RG			Tnp_ISfinder		IS6-like element IS26 family transposase (translation)
Plasmid	PTU-HI2	NZ_CP035918	247705	EXT32_RS25505	WP_001083725.1	165	RG	DNA, RNA and nucleotide metabolism			AMR	dfrA12; phrog_316
Plasmid	PTU-HI2	NZ_CP035918	247705	EXT32_RS25510	WP_001336345.1	96	RG
Plasmid	PTU-HI2	NZ_CP035918	247705	EXT32_RS25520	WP_001067855.1	234	RG			Tnp_ISfinder		IS6-like element IS26 family transposase (translation)
Plasmid	PTU-HI2	NZ_CP035918	247705	EXT32_RS25525	WP_000376616.1	67	RG
Plasmid	PTU-HI2	NZ_CP035918	247705	EXT32_RS25535	WP_000259031.1	279	RG				AMR	sul1
Plasmid	PTU-HI2	NZ_CP035918	247705	EXT32_RS25545	WP_072644484.1	54	NRG
Plasmid	PTU-HI2	NZ_CP035918	247705	EXT32_RS25555	WP_001067855.1	234	RG			Tnp_ISfinder		IS6-like element IS26 family transposase (translation)
Plasmid	PTU-HI2	NZ_CP035918	247705	EXT32_RS25565	WP_063102497.1	128	RG				AMR	bleO
Plasmid	PTU-HI2	NZ_CP035918	247705	EXT32_RS25570	WP_057109146.1	130	RG
Plasmid	PTU-HI2	NZ_CP035918	247705	EXT32_RS25575	WP_001067855.1	234	RG			Tnp_ISfinder		IS6-like element IS26 family transposase (translation)
Plasmid	PTU-HI2	NZ_CP035918	247705	EXT32_RS26095	WP_152919720.1	56	NRG
Plasmid	PTU-HI2	NZ_CP035918	247705	EXT32_RS25580	WP_000770127.1	118	NRG
Plasmid	PTU-HI2	NZ_CP035918	247705	EXT32_RS25585	WP_001130842.1	205	NRG
Plasmid	PTU-HI2	NZ_CP035918	247705	EXT32_RS25590	WP_000111290.1	144	NRG	DNA, RNA and nucleotide metabolism				phrog_811
Plasmid	PTU-HI2	NZ_CP035918	247705	EXT32_RS25595	WP_042634445.1	419	NRG	DNA, RNA and nucleotide metabolism				phrog_1268
Plasmid	PTU-HI2	NZ_CP035918	247705	EXT32_RS25600	WP_000031377.1	269	NRG
Plasmid	PTU-HI2	NZ_CP035918	247705	EXT32_RS25605	WP_000620990.1	203	NRG
Plasmid	PTU-HI2	NZ_CP035918	247705	EXT32_RS25610	WP_000025803.1	140	NRG
Plasmid	PTU-HI2	NZ_CP035918	247705	EXT32_RS25615	WP_000843244.1	130	NRG
Plasmid	PTU-HI2	NZ_CP035918	247705	EXT32_RS25620	WP_000720274.1	249	NRG
Plasmid	PTU-HI2	NZ_CP035918	247705	EXT32_RS25625	WP_000494967.1	179	NRG
Plasmid	PTU-HI2	NZ_CP035918	247705	EXT32_RS25630	WP_015059500.1	172	NRG
Plasmid	PTU-HI2	NZ_CP035918	247705	EXT32_RS25635	WP_001284752.1	429	NRG
Plasmid	PTU-HI2	NZ_CP035918	247705	EXT32_RS25640	WP_046788498.1	1317	NRG
Plasmid	PTU-HI2	NZ_CP035918	247705	EXT32_RS25645	WP_001257292.1	471	NRG
Plasmid	PTU-HI2	NZ_CP035918	247705	EXT32_RS25650	WP_000196728.1	348	RG
Plasmid	PTU-HI2	NZ_CP035918	247705	EXT32_RS25655	WP_001140953.1	170	RG
Plasmid	PTU-HI2	NZ_CP035918	247705	EXT32_RS25660	WP_000004209.1	266	NRG
Plasmid	PTU-HI2	NZ_CP035918	247705	EXT32_RS25665	WP_000071885.1	161	NRG
Plasmid	PTU-HI2	NZ_CP035918	247705	EXT32_RS25670	WP_086353230.1	245	NRG
Plasmid	PTU-HI2	NZ_CP035918	247705	EXT32_RS25675	WP_001011151.1	1048	NRG
Plasmid	PTU-HI2	NZ_CP035918	247705	EXT32_RS25700	WP_046788496.1	369	NRG
Plasmid	PTU-HI2	NZ_CP035918	247705	EXT32_RS25705	WP_000718549.1	220	RG
Plasmid	PTU-HI2	NZ_CP035918	247705	EXT32_RS25710	WP_000952983.1	393	NRG
Plasmid	PTU-HI2	NZ_CP035918	247705	EXT32_RS25715	WP_000338612.1	243	NRG		Defense-cut_ga			pglW
Plasmid	PTU-HI2	NZ_CP035918	247705	EXT32_RS25720	WP_000210769.1	117	NRG
Plasmid	PTU-HI2	NZ_CP035918	247705	EXT32_RS25725	WP_001032029.1	94	RG
Plasmid	PTU-HI2	NZ_CP035918	247705	EXT32_RS25730	WP_071447784.1	100	NRG
Plasmid	PTU-HI2	NZ_CP035918	247705	EXT32_RS25735	WP_000537761.1	122	NRG
Plasmid	PTU-HI2	NZ_CP035918	247705	EXT32_RS25740	WP_000800252.1	178	NRG
Plasmid	PTU-HI2	NZ_CP035918	247705	EXT32_RS25745	WP_000286107.1	145	NRG
Plasmid	PTU-HI2	NZ_CP035918	247705	EXT32_RS25750	WP_000744346.1	98	NRG
Plasmid	PTU-HI2	NZ_CP035918	247705	EXT32_RS25755	WP_000893963.1	68	NRG
Plasmid	PTU-HI2	NZ_CP035918	247705	EXT32_RS25760	WP_000710431.1	93	NRG
Plasmid	PTU-HI2	NZ_CP035918	247705	EXT32_RS25765	WP_001272970.1	394	NRG	DNA, RNA and nucleotide metabolism				phrog_1033
Plasmid	PTU-HI2	NZ_CP035918	247705	EXT32_RS26160	WP_001371930.1	58	NRG
Plasmid	PTU-HI2	NZ_CP035918	247705	EXT32_RS25770	WP_000778030.1	314	NRG
Plasmid	PTU-HI2	NZ_CP035918	247705	EXT32_RS25775	WP_001031421.1	199	NRG
Plasmid	PTU-HI2	NZ_CP035918	247705	EXT32_RS25780	WP_000743060.1	116	NRG
Plasmid	PTU-HI2	NZ_CP035918	247705	EXT32_RS25785	WP_001015182.1	67	NRG
Plasmid	PTU-HI2	NZ_CP035918	247705	EXT32_RS25790	WP_000783758.1	52	RG	moron, auxiliary metabolic gene and host takeover	Defense-strict			Hok; phrog_251
Plasmid	PTU-HI2	NZ_CP035918	247705	EXT32_RS25800	WP_000137793.1	201	NRG
Plasmid	PTU-HI2	NZ_CP035918	247705	EXT32_RS25805	WP_000703843.1	93	NRG
Plasmid	PTU-HI2	NZ_CP035918	247705	EXT32_RS25810	WP_001424621.1	103	NRG
Plasmid	PTU-HI2	NZ_CP035918	247705	EXT32_RS25815	WP_000814954.1	66	NRG
Plasmid	PTU-HI2	NZ_CP035918	247705	EXT32_RS25820	WP_000551490.1	74	NRG
Plasmid	PTU-HI2	NZ_CP035918	247705	EXT32_RS25825	WP_000781545.1	67	NRG		Defense-cut_ga			ThsA_Petit
Plasmid	PTU-HI2	NZ_CP035918	247705	EXT32_RS25835	WP_001424592.1	163	NRG
Plasmid	PTU-HI2	NZ_CP035918	247705	EXT32_RS25840	WP_001165367.1	103	NRG		Defense-cut_ga			Menshen_NsnC_2670026569
Plasmid	PTU-HI2	NZ_CP035918	247705	EXT32_RS25845	WP_001133831.1	106	NRG
Plasmid	PTU-HI2	NZ_CP035918	247705	EXT32_RS25850	WP_000276410.1	75	NRG
Plasmid	PTU-HI2	NZ_CP035918	247705	EXT32_RS25855	WP_000280722.1	202	NRG
Plasmid	PTU-HI2	NZ_CP035918	247705	EXT32_RS25860	WP_000241454.1	177	NRG	DNA, RNA and nucleotide metabolism	Defense-cut_ga			HNH_TIGR02646; phrog_2914
Plasmid	PTU-HI2	NZ_CP035918	247705	EXT32_RS25865	WP_000159618.1	62	NRG
Plasmid	PTU-HI2	NZ_CP035918	247705	EXT32_RS25870	WP_000172889.1	103	NRG
Plasmid	PTU-HI2	NZ_CP035918	247705	EXT32_RS25875	WP_001180999.1	79	NRG
Plasmid	PTU-HI2	NZ_CP035918	247705	EXT32_RS25880	WP_000469466.1	794	NRG	moron, auxiliary metabolic gene and host takeover	Defense-strict			DndC; phrog_424
Plasmid	PTU-HI2	NZ_CP035918	247705	EXT32_RS25885	WP_000182314.1	149	NRG
Plasmid	PTU-HI2	NZ_CP035918	247705	EXT32_RS25890	WP_046788417.1	263	NRG
Plasmid	PTU-HI2	NZ_CP035918	247705	EXT32_RS25895	WP_042634392.1	85	NRG
Plasmid	PTU-HI2	NZ_CP035918	247705	EXT32_RS25900	WP_000556022.1	108	NRG
Plasmid	PTU-HI2	NZ_CP035918	247705	EXT32_RS26165	WP_001426334.1	48	NRG
Plasmid	PTU-HI2	NZ_CP035918	247705	EXT32_RS25905	WP_000104323.1	416	RG		Defense-strict			Type_II_MTases_FAM_20
Plasmid	PTU-HI2	NZ_CP035918	247705	EXT32_RS25910	WP_000833773.1	202	NRG	other				phrog_15480
Plasmid	PTU-HI2	NZ_CP035918	247705	EXT32_RS25915	WP_001290637.1	85	NRG
Plasmid	PTU-HI2	NZ_CP035918	247705	EXT32_RS25920	WP_001133498.1	142	NRG
Plasmid	PTU-HI2	NZ_CP035918	247705	EXT32_RS25925	WP_000853477.1	125	NRG
Plasmid	PTU-HI2	NZ_CP035918	247705	EXT32_RS25935	WP_000581857.1	98	RG	moron, auxiliary metabolic gene and host takeover				phrog_3066
Plasmid	PTU-HI2	NZ_CP035918	247705	EXT32_RS25940	WP_000170638.1	156	NRG
Plasmid	PTU-HI2	NZ_CP035918	247705	EXT32_RS25945	WP_000694550.1	796	NRG
Plasmid	PTU-HI2	NZ_CP035918	247705	EXT32_RS26100	WP_000803860.1	55	NRG
Plasmid	PTU-HI2	NZ_CP035918	247705	EXT32_RS25950	WP_000277497.1	254	NRG
Plasmid	PTU-HI2	NZ_CP035918	247705	EXT32_RS25955	WP_001167416.1	253	NRG		Defense-cut_ga			Type_II_MTases_FAM_6
Plasmid	PTU-HI2	NZ_CP035918	247705	EXT32_RS25960	WP_000149861.1	87	NRG
Plasmid	PTU-HI2	NZ_CP035918	247705	EXT32_RS25965	WP_000491822.1	195	NRG
Plasmid	PTU-HI2	NZ_CP035918	247705	EXT32_RS25970	WP_000681217.1	806	NRG
Plasmid	PTU-HI2	NZ_CP035918	247705	EXT32_RS25980	WP_000159529.1	362	RG	DNA, RNA and nucleotide metabolism			Plasmid replication	replication_initiation_protein; phrog_775
Plasmid	PTU-HI2	NZ_CP035918	247705	EXT32_RS25985	WP_151521453.1	818	NRG
Plasmid	PTU-HI2	NZ_CP035918	247705	EXT32_RS25995	WP_046788420.1	198	NRG
Plasmid	PTU-HI2	NZ_CP035918	247705	EXT32_RS26000	WP_000535422.1	93	NRG
Plasmid	PTU-HI2	NZ_CP035918	247705	EXT32_RS26005	WP_000502497.1	153	NRG
Plasmid	PTU-HI2	NZ_CP035918	247705	EXT32_RS26170	WP_000070863.1	58	NRG
Plasmid	PTU-HI2	NZ_CP035918	247705	EXT32_RS26010	WP_042634269.1	563	NRG	other	Defense-cut_ga			Type_II_MTases_FAM_6; phrog_6263
Plasmid	PTU-HI2	NZ_CP035918	247705	EXT32_RS26015	WP_000114859.1	387	NRG	DNA, RNA and nucleotide metabolism			Plasmid partition	parB; phrog_1033
Plasmid	PTU-HI2	NZ_CP035918	247705	EXT32_RS26020	WP_001121575.1	270	NRG	other	Defense-strict			Type_II_MTases_FAM_4; phrog_1996
Plasmid	PTU-HI2	NZ_CP035918	247705	EXT32_RS26025	WP_000970403.1	284	NRG
Plasmid	PTU-HI2	NZ_CP035918	247705	EXT32_RS26030	WP_046788421.1	238	NRG
Plasmid	PTU-HI2	NZ_CP035918	247705	EXT32_RS26035	WP_000594931.1	66	NRG
Plasmid	PTU-HI2	NZ_CP035918	247705	EXT32_RS26040	WP_001065779.1	351	NRG	DNA, RNA and nucleotide metabolism			Plasmid partition	parB; phrog_1033
Plasmid	Not_assigned	NZ_CP046281	58747	FOB96_RS21920	WP_094888772.1	162	RG
Plasmid	Not_assigned	NZ_CP046281	58747	FOB96_RS21925	WP_094888771.1	371	RG		Defense-cut_ga			JetC_III
Plasmid	Not_assigned	NZ_CP046281	58747	FOB96_RS21930	WP_175933134.1	287	RG	DNA, RNA and nucleotide metabolism	Defense-strict			DEDDh_I_II_III_IV_V_VI_1; phrog_192
Plasmid	Not_assigned	NZ_CP046281	58747	FOB96_RS21935	WP_094888770.1	131	RG
Plasmid	Not_assigned	NZ_CP046281	58747	FOB96_RS21940	WP_094915154.1	203	RG
Plasmid	Not_assigned	NZ_CP046281	58747	FOB96_RS21945	WP_000728919.1	313	RG	integration and excision		Tnp_ISfinder		phrog_3300; Rpn family recombination-promoting nuclease/putative transposase (translation)
Plasmid	Not_assigned	NZ_CP046281	58747	FOB96_RS21950	WP_156017682.1	46	NRG-nh
Plasmid	Not_assigned	NZ_CP046281	58747	FOB96_RS21955	WP_080188499.1	401	RG	DNA, RNA and nucleotide metabolism			Plasmid partition	parA; phrog_164
Plasmid	Not_assigned	NZ_CP046281	58747	FOB96_RS21960	WP_044127555.1	324	RG	DNA, RNA and nucleotide metabolism			Plasmid partition	parB; phrog_1146
Plasmid	Not_assigned	NZ_CP046281	58747	FOB96_RS21965	WP_156017685.1	424	RG	DNA, RNA and nucleotide metabolism				phrog_1268
Plasmid	Not_assigned	NZ_CP046281	58747	FOB96_RS21985	WP_023197482.1	168	RG	moron, auxiliary metabolic gene and host takeover				phrog_2059
Plasmid	Not_assigned	NZ_CP046281	58747	FOB96_RS21990	WP_020833574.1	63	RG
Plasmid	Not_assigned	NZ_CP046281	58747	FOB96_RS22005	WP_114053208.1	73	NRG
Plasmid	Not_assigned	NZ_CP046281	58747	FOB96_RS22010	WP_065680751.1	184	RG	DNA, RNA and nucleotide metabolism				phrog_44
Plasmid	Not_assigned	NZ_CP046281	58747	FOB96_RS22015	WP_094888777.1	80	RG
Plasmid	Not_assigned	NZ_CP046281	58747	FOB96_RS22020	WP_156017691.1	677	NRG	DNA, RNA and nucleotide metabolism			Plasmid partition	parB; phrog_1033
Plasmid	Not_assigned	NZ_CP046281	58747	FOB96_RS22025	WP_094888764.1	144	RG
Plasmid	Not_assigned	NZ_CP046281	58747	FOB96_RS22035	WP_094888760.1	176	RG	moron, auxiliary metabolic gene and host takeover				phrog_10132
Plasmid	Not_assigned	NZ_CP046281	58747	FOB96_RS22045	WP_001808390.1	127	NRG
Plasmid	Not_assigned	NZ_CP046281	58747	FOB96_RS22050	WP_080188458.1	149	NRG
Plasmid	Not_assigned	NZ_CP046281	58747	FOB96_RS22055	WP_000662610.1	77	NRG
Plasmid	Not_assigned	NZ_CP046281	58747	FOB96_RS22060	WP_080188459.1	119	RG
Plasmid	Not_assigned	NZ_CP046281	58747	FOB96_RS22065	WP_000398849.1	101	RG
Plasmid	Not_assigned	NZ_CP046281	58747	FOB96_RS22070	WP_015062648.1	187	RG
Plasmid	Not_assigned	NZ_CP046281	58747	FOB96_RS22075	WP_094915153.1	246	RG
Plasmid	Not_assigned	NZ_CP046281	58747	FOB96_RS22080	WP_094915152.1	453	RG
Plasmid	Not_assigned	NZ_CP046281	58747	FOB96_RS22350	WP_176453486.1	38	NRG-nh
Plasmid	Not_assigned	NZ_CP046281	58747	FOB96_RS22105	WP_094888797.1	385	NRG
Plasmid	Not_assigned	NZ_CP046281	58747	FOB96_RS22120	WP_094888798.1	418	NRG
Plasmid	Not_assigned	NZ_CP046281	58747	FOB96_RS22130	WP_094888799.1	116	NRG
Plasmid	Not_assigned	NZ_CP046281	58747	FOB96_RS22135	WP_140428191.1	105	NRG-nh
Plasmid	Not_assigned	NZ_CP046281	58747	FOB96_RS22140	WP_094888801.1	452	NRG
Plasmid	Not_assigned	NZ_CP046281	58747	FOB96_RS22150	WP_094915202.1	512	RG	integration and excision		Tnp_ISfinder		phrog_688; IS66 family transposase (translation)
Plasmid	Not_assigned	NZ_CP046281	58747	FOB96_RS22165	WP_140428190.1	361	NRG
Plasmid	Not_assigned	NZ_CP046281	58747	FOB96_RS22170	WP_094888806.1	851	NRG
Plasmid	Not_assigned	NZ_CP046281	58747	FOB96_RS22175	WP_094915200.1	200	NRG-nh
Plasmid	Not_assigned	NZ_CP046281	58747	FOB96_RS22180	WP_176453488.1	179	NRG-nh
Plasmid	Not_assigned	NZ_CP046281	58747	FOB96_RS22185	WP_094888809.1	243	NRG
Plasmid	Not_assigned	NZ_CP046281	58747	FOB96_RS22190	WP_140428189.1	63	NRG-nh
Plasmid	Not_assigned	NZ_CP046281	58747	FOB96_RS22195	WP_094915198.1	199	NRG-nh
Plasmid	Not_assigned	NZ_CP046281	58747	FOB96_RS22200	WP_094888811.1	151	NRG
Plasmid	Not_assigned	NZ_CP046281	58747	FOB96_RS22205	WP_156017694.1	355	NRG-nh
Plasmid	Not_assigned	NZ_CP046281	58747	FOB96_RS22225	WP_094915158.1	246	RG	integration and excision		Recombinase		phrog_216; PF00589
Plasmid	Not_assigned	NZ_CP046281	58747	FOB96_RS22230	WP_140428183.1	329	RG	DNA, RNA and nucleotide metabolism			Plasmid replication	replication_initiation_protein; phrog_775
Plasmid	Not_assigned	NZ_CP046281	58747	FOB96_RS22235	WP_001275014.1	89	RG
Plasmid	Not_assigned	NZ_CP046281	58747	FOB96_RS22240	WP_094888774.1	176	RG	other				phrog_1758
Plasmid	Not_assigned	NZ_CP046281	58747	FOB96_RS22245	WP_094915156.1	325	RG
Plasmid	Not_assigned	NZ_CP046281	58747	FOB96_RS22250	WP_094915155.1	86	NRG
Plasmid	Not_assigned	NZ_CP046281	58747	FOB96_RS22255	WP_001063006.1	305	RG
Plasmid	PTU-FS	NZ_CP046282	94642	FOB95_RS00015	WP_000979451.1	100	NRG	transcription regulation			Virulence factor	VFG000436(gb|NP_490511); phrog_10566
Plasmid	PTU-FS	NZ_CP046282	94642	FOB95_RS00020	WP_000748205.1	172	NRG				Virulence factor	VFG000435(gb|NP_490510); VFG004411(gb|WP_000748207)
Plasmid	PTU-FS	NZ_CP046282	94642	FOB95_RS00025	WP_000007893.1	802	NRG				Virulence factor	VFG000434(gb|NP_490509); VFG004409(gb|WP_001541550); VFG021743(gb|WP_000007887)
Plasmid	PTU-FS	NZ_CP046282	94642	FOB95_RS00030	WP_103100662.1	230	NRG				Virulence factor	VFG000433(gb|NP_490508); VFG004407(gb|WP_001038509)
Plasmid	PTU-FS	NZ_CP046282	94642	FOB95_RS00035	WP_010999940.1	185	NRG
Plasmid	PTU-FS	NZ_CP046282	94642	FOB95_RS00040	WP_014343944.1	291	NRG
Plasmid	PTU-FS	NZ_CP046282	94642	FOB95_RS00045	WP_000004313.1	70	NRG
Plasmid	PTU-FS	NZ_CP046282	94642	FOB95_RS00050	WP_001526811.1	116	NRG
Plasmid	PTU-FS	NZ_CP046282	94642	FOB95_RS00055	WP_000178592.1	217	NRG
Plasmid	PTU-FS	NZ_CP046282	94642	FOB95_RS24830	WP_001192557.1	48	NRG
Plasmid	PTU-FS	NZ_CP046282	94642	FOB95_RS00060	WP_012825255.1	299	NRG
Plasmid	PTU-FS	NZ_CP046282	94642	FOB95_RS00065	WP_000725062.1	185	NRG	other			Virulence factor	VFG000442(gb|NP_490501); phrog_108
Plasmid	PTU-FS	NZ_CP046282	94642	FOB95_RS00070	WP_000417898.1	252	NRG
Plasmid	PTU-FS	NZ_CP046282	94642	FOB95_RS00075	WP_162562986.1	73	NRG
Plasmid	PTU-FS	NZ_CP046282	94642	FOB95_RS00080	WP_001738692.1	293	RG				Plasmid replication	replication_initiation_protein
Plasmid	PTU-FS	NZ_CP046282	94642	FOB95_RS00085	WP_001541552.1	25	RG
Plasmid	PTU-FS	NZ_CP046282	94642	FOB95_RS00090	WP_010999936.1	88	NRG
Plasmid	PTU-FS	NZ_CP046282	94642	FOB95_RS00100	WP_103100663.1	51	NRG
Plasmid	PTU-FS	NZ_CP046282	94642	FOB95_RS00105	WP_000477658.1	94	NRG
Plasmid	PTU-FS	NZ_CP046282	94642	FOB95_RS00110	WP_000139307.1	187	NRG
Plasmid	PTU-FS	NZ_CP046282	94642	FOB95_RS00115	WP_000177629.1	246	NRG	other				phrog_5529
Plasmid	PTU-FS	NZ_CP046282	94642	FOB95_RS00120	WP_000986921.1	1752	RG	DNA, RNA and nucleotide metabolism				phrog_325
Plasmid	PTU-FS	NZ_CP046282	94642	FOB95_RS00125	WP_000450265.1	75	RG
Plasmid	PTU-FS	NZ_CP046282	94642	FOB95_RS00130	WP_000911322.1	132	RG
Plasmid	PTU-FS	NZ_CP046282	94642	FOB95_RS00135	WP_000009318.1	720	RG
Plasmid	PTU-FS	NZ_CP046282	94642	FOB95_RS00140	WP_000782438.1	243	RG
Plasmid	PTU-FS	NZ_CP046282	94642	FOB95_RS00145	WP_010999946.1	164	NRG
Plasmid	PTU-FS	NZ_CP046282	94642	FOB95_RS00150	WP_001007086.1	940	RG
Plasmid	PTU-FS	NZ_CP046282	94642	FOB95_RS00155	WP_001161719.1	460	RG
Plasmid	PTU-FS	NZ_CP046282	94642	FOB95_RS00160	WP_000055840.1	182	RG
Plasmid	PTU-FS	NZ_CP046282	94642	FOB95_RS00165	WP_001233881.1	97	RG
Plasmid	PTU-FS	NZ_CP046282	94642	FOB95_RS00170	WP_001226854.1	249	RG
Plasmid	PTU-FS	NZ_CP046282	94642	FOB95_RS00175	WP_000700023.1	71	NRG
Plasmid	PTU-FS	NZ_CP046282	94642	FOB95_RS00180	WP_000827528.1	608	RG
Plasmid	PTU-FS	NZ_CP046282	94642	FOB95_RS00185	WP_001229397.1	139	RG
Plasmid	PTU-FS	NZ_CP046282	94642	FOB95_RS00190	WP_000554823.1	212	NRG
Plasmid	PTU-FS	NZ_CP046282	94642	FOB95_RS00195	WP_010999945.1	102	NRG
Plasmid	PTU-FS	NZ_CP046282	94642	FOB95_RS00200	WP_000833320.1	330	RG
Plasmid	PTU-FS	NZ_CP046282	94642	FOB95_RS00205	WP_000871995.1	210	RG
Plasmid	PTU-FS	NZ_CP046282	94642	FOB95_RS00210	WP_000105164.1	128	RG
Plasmid	PTU-FS	NZ_CP046282	94642	FOB95_RS00215	WP_012825260.1	882	NRG
Plasmid	PTU-FS	NZ_CP046282	94642	FOB95_RS00220	WP_001239255.1	87	NRG
Plasmid	PTU-FS	NZ_CP046282	94642	FOB95_RS00225	WP_000549562.1	155	NRG
Plasmid	PTU-FS	NZ_CP046282	94642	FOB95_RS00230	WP_001278699.1	73	RG	other				phrog_54
Plasmid	PTU-FS	NZ_CP046282	94642	FOB95_RS00235	WP_001079995.1	171	NRG
Plasmid	PTU-FS	NZ_CP046282	94642	FOB95_RS00240	WP_010999944.1	81	NRG
Plasmid	PTU-FS	NZ_CP046282	94642	FOB95_RS00245	WP_000527896.1	198	NRG
Plasmid	PTU-FS	NZ_CP046282	94642	FOB95_RS00250	WP_000146700.1	473	RG
Plasmid	PTU-FS	NZ_CP046282	94642	FOB95_RS00255	WP_001230719.1	246	RG
Plasmid	PTU-FS	NZ_CP046282	94642	FOB95_RS00260	WP_000399768.1	188	RG
Plasmid	PTU-FS	NZ_CP046282	94642	FOB95_RS00265	WP_012825259.1	103	RG
Plasmid	PTU-FS	NZ_CP046282	94642	FOB95_RS00270	WP_001274201.1	120	RG
Plasmid	PTU-FS	NZ_CP046282	94642	FOB95_RS00275	WP_001676655.1	75	RG
Plasmid	PTU-FS	NZ_CP046282	94642	FOB95_RS00280	WP_000336297.1	228	NRG
Plasmid	PTU-FS	NZ_CP046282	94642	FOB95_RS00285	WP_001151546.1	126	RG
Plasmid	PTU-FS	NZ_CP046282	94642	FOB95_RS00290	WP_001526856.1	156	NRG
Plasmid	PTU-FS	NZ_CP046282	94642	FOB95_RS24840	WP_001704449.1	52	NRG
Plasmid	PTU-FS	NZ_CP046282	94642	FOB95_RS00305	WP_000581933.1	245	RG
Plasmid	PTU-FS	NZ_CP046282	94642	FOB95_RS00310	WP_010999943.1	144	RG
Plasmid	PTU-FS	NZ_CP046282	94642	FOB95_RS00315	WP_000117513.1	665	NRG	DNA, RNA and nucleotide metabolism			Plasmid partition	parB; phrog_4715
Plasmid	PTU-FS	NZ_CP046282	94642	FOB95_RS00320	WP_000131520.1	80	RG
Plasmid	PTU-FS	NZ_CP046282	94642	FOB95_RS00325	WP_000741240.1	172	RG	DNA, RNA and nucleotide metabolism				phrog_44
Plasmid	PTU-FS	NZ_CP046282	94642	FOB95_RS00330	WP_001526868.1	51	NRG
Plasmid	PTU-FS	NZ_CP046282	94642	FOB95_RS00335	WP_000015983.1	107	NRG	DNA, RNA and nucleotide metabolism				phrog_1105
Plasmid	PTU-FS	NZ_CP046282	94642	FOB95_RS00340	WP_000274533.1	144	RG
Plasmid	PTU-FS	NZ_CP046282	94642	FOB95_RS00345	WP_001200150.1	144	RG	moron, auxiliary metabolic gene and host takeover				phrog_10132
Plasmid	PTU-FS	NZ_CP046282	94642	FOB95_RS00355	WP_001246548.1	254	RG
Plasmid	PTU-FS	NZ_CP046282	94642	FOB95_RS00360	WP_000990114.1	137	RG
Plasmid	PTU-FS	NZ_CP046282	94642	FOB95_RS00365	WP_001109588.1	73	RG
Plasmid	PTU-FS	NZ_CP046282	94642	FOB95_RS00370	WP_000088645.1	226	RG	other	Defense-strict			Type_II_MTases_FAM_1; phrog_6025
Plasmid	PTU-FS	NZ_CP046282	94642	FOB95_RS00375	WP_000369839.1	118	RG
Plasmid	PTU-FS	NZ_CP046282	94642	FOB95_RS00380	WP_000490265.1	156	NRG
Plasmid	PTU-FS	NZ_CP046282	94642	FOB95_RS00385	WP_000925627.1	140	RG	DNA, RNA and nucleotide metabolism				phrog_811
Plasmid	PTU-FS	NZ_CP046282	94642	FOB95_RS00390	WP_000457541.1	424	RG	DNA, RNA and nucleotide metabolism				phrog_1268
Plasmid	PTU-FS	NZ_CP046282	94642	FOB95_RS00395	WP_000064274.1	324	RG	DNA, RNA and nucleotide metabolism			Plasmid partition	parB; phrog_1146
Plasmid	PTU-FS	NZ_CP046282	94642	FOB95_RS00400	WP_000427676.1	401	RG	DNA, RNA and nucleotide metabolism			Plasmid partition	parA; phrog_164
Plasmid	PTU-FS	NZ_CP046282	94642	FOB95_RS00405	WP_000728917.1	313	RG	integration and excision		Tnp_ISfinder		phrog_3300; Rpn family recombination-promoting nuclease/putative transposase (translation)
Plasmid	PTU-FS	NZ_CP046282	94642	FOB95_RS00410	WP_001541562.1	188	RG
Plasmid	PTU-FS	NZ_CP046282	94642	FOB95_RS00415	WP_001527010.1	111	RG
Plasmid	PTU-FS	NZ_CP046282	94642	FOB95_RS00420	WP_001541564.1	138	NRG		Defense-cut_ga			DEDDh_I_II_III_IV_V_VI_1
Plasmid	PTU-FS	NZ_CP046282	94642	FOB95_RS00425	WP_001247118.1	371	RG		Defense-cut_ga			JetC_III
Plasmid	PTU-FS	NZ_CP046282	94642	FOB95_RS00430	WP_001135407.1	162	RG
Plasmid	PTU-FS	NZ_CP046282	94642	FOB95_RS00435	WP_001541566.1	246	RG				Virulence factor	VFG002301(gb|NP_490536)
Plasmid	PTU-FS	NZ_CP046282	94642	FOB95_RS00440	WP_001067855.1	234	RG			Tnp_ISfinder		IS6-like element IS26 family transposase (translation)
Plasmid	PTU-FS	NZ_CP046282	94642	FOB95_RS00445	WP_103100658.1	173	RG	DNA, RNA and nucleotide metabolism		Recombinase		phrog_125; PF00239
Plasmid	PTU-FS	NZ_CP046282	94642	FOB95_RS00450	WP_000098783.1	554	RG	integration and excision				phrog_310
Plasmid	PTU-FS	NZ_CP046282	94642	FOB95_RS00455	WP_001576625.1	341	RG
Plasmid	PTU-FS	NZ_CP046282	94642	FOB95_RS00460	WP_001121399.1	345	NRG	DNA, RNA and nucleotide metabolism		Tnp_ISEscan		phrog_12965; IS630 family transposase (translation)
Plasmid	PTU-FS	NZ_CP046282	94642	FOB95_RS00465	WP_000346691.1	297	NRG
Plasmid	PTU-FS	NZ_CP046282	94642	FOB95_RS00470	WP_001576629.1	54	NRG	lysis				phrog_10457
Plasmid	PTU-FS	NZ_CP046282	94642	FOB95_RS00475	WP_001526990.1	255	NRG
Plasmid	PTU-FS	NZ_CP046282	94642	FOB95_RS24845	WP_001526987.1	55	NRG
Plasmid	PTU-FS	NZ_CP046282	94642	FOB95_RS00480	WP_014344527.1	589	NRG				Virulence factor	VFG000439(gb|NP_490529); VFG021750(gb|WP_015899537); VFG021751(gb|WP_001675599); VFG004419(gb|WP_001541538); VFG018300(gb|WP_000906372)
Plasmid	PTU-FS	NZ_CP046282	94642	FOB95_RS00485	WP_001122242.1	241	NRG				Virulence factor	VFG000438(gb|NP_490528); VFG004417(gb|WP_010904474); VFG021748(gb|WP_001122239); VFG018301(gb|WP_001122177)
Plasmid	PTU-FS	NZ_CP046282	94642	FOB95_RS00490	WP_001575489.1	216	NRG				Virulence factor	VFG000437(gb|NP_490527); VFG021746(gb|WP_015899538); VFG004415(gb|WP_001541540)
Plasmid	PTU-FS	NZ_CP046282	94642	FOB95_RS00500	WP_001541541.1	116	NRG
Plasmid	PTU-FS	NZ_CP046282	94642	FOB95_RS00505	WP_000900095.1	186	NRG
Plasmid	PTU-FS	NZ_CP046282	94642	FOB95_RS24850	WP_071530243.1	95	NRG
Plasmid	PTU-FS	NZ_CP046282	94642	FOB95_RS00510	WP_000905606.1	161	NRG
Plasmid	PTU-FS	NZ_CP046282	94642	FOB95_RS00515	WP_001541544.1	169	NRG
Plasmid	PTU-FS	NZ_CP046282	94642	FOB95_RS00530	WP_000082169.1	260	RG	integration and excision		Recombinase		phrog_216; PF00589
Plasmid	PTU-FS	NZ_CP046282	94642	FOB95_RS00535	WP_000198608.1	173	NRG
Plasmid	PTU-FS	NZ_CP046282	94642	FOB95_RS00540	WP_001266176.1	96	RG
Plasmid	PTU-FS	NZ_CP046282	94642	FOB95_RS00545	WP_001159863.1	101	RG
Plasmid	PTU-FS	NZ_CP046282	94642	FOB95_RS00550	WP_000813641.1	72	RG
Plasmid	PTU-FS	NZ_CP046282	94642	FOB95_RS00555	WP_010999942.1	173	NRG
Plasmid	PTU-FS	NZ_CP046282	94642	FOB95_RS00560	WP_001687482.1	98	NRG
Plasmid	PTU-FS	NZ_CP046282	94642	FOB95_RS00565	WP_012825257.1	329	RG	DNA, RNA and nucleotide metabolism			Plasmid replication	replication_initiation_protein; phrog_775
Plasmid	PTU-I1	NZ_CP046284	87018	FOB95_RS24335	WP_000109071.1	145	RG	DNA, RNA and nucleotide metabolism				phrog_811
Plasmid	PTU-I1	NZ_CP046284	87018	FOB95_RS24340	WP_019842136.1	82	RG	DNA, RNA and nucleotide metabolism				phrog_189
Plasmid	PTU-I1	NZ_CP046284	87018	FOB95_RS24345	WP_123005422.1	300	RG
Plasmid	PTU-I1	NZ_CP046284	87018	FOB95_RS24350	WP_074516960.1	103	RG
Plasmid	PTU-I1	NZ_CP046284	87018	FOB95_RS24355	WP_000086148.1	227	RG	other	Defense-strict			Type_II_MTases_FAM_1; phrog_6025
Plasmid	PTU-I1	NZ_CP046284	87018	FOB95_RS24360	WP_001104879.1	73	RG
Plasmid	PTU-I1	NZ_CP046284	87018	FOB95_RS24365	WP_156004652.1	144	RG
Plasmid	PTU-I1	NZ_CP046284	87018	FOB95_RS24925	WP_196774995.1	258	RG
Plasmid	PTU-I1	NZ_CP046284	87018	FOB95_RS24380	WP_001198954.1	141	RG	moron, auxiliary metabolic gene and host takeover				phrog_10132
Plasmid	PTU-I1	NZ_CP046284	87018	FOB95_RS24385	WP_000271711.1	139	RG
Plasmid	PTU-I1	NZ_CP046284	87018	FOB95_RS24390	WP_001027497.1	63	RG
Plasmid	PTU-I1	NZ_CP046284	87018	FOB95_RS24395	WP_001354012.1	82	NRG
Plasmid	PTU-I1	NZ_CP046284	87018	FOB95_RS24400	WP_001276121.1	175	RG	DNA, RNA and nucleotide metabolism				phrog_44
Plasmid	PTU-I1	NZ_CP046284	87018	FOB95_RS24405	WP_001042948.1	77	RG
Plasmid	PTU-I1	NZ_CP046284	87018	FOB95_RS24410	WP_156004654.1	652	RG	DNA, RNA and nucleotide metabolism			Plasmid partition	parB; phrog_1033
Plasmid	PTU-I1	NZ_CP046284	87018	FOB95_RS24415	WP_156004677.1	144	RG
Plasmid	PTU-I1	NZ_CP046284	87018	FOB95_RS24420	WP_001276261.1	239	NRG
Plasmid	PTU-I1	NZ_CP046284	87018	FOB95_RS24425	WP_000978012.1	198	NRG
Plasmid	PTU-I1	NZ_CP046284	87018	FOB95_RS24435	WP_156004655.1	166	RG	moron, auxiliary metabolic gene and host takeover				phrog_2059
Plasmid	PTU-I1	NZ_CP046284	87018	FOB95_RS24440	WP_000218863.1	144	NRG
Plasmid	PTU-I1	NZ_CP046284	87018	FOB95_RS24445	WP_156004656.1	88	NRG
Plasmid	PTU-I1	NZ_CP046284	87018	FOB95_RS24450	WP_156004657.1	300	NRG	integration and excision		Tnp_ISEscan		phrog_3300; Rpn family recombination-promoting nuclease/putative transposase (translation)
Plasmid	PTU-I1	NZ_CP046284	87018	FOB95_RS24455	WP_001329993.1	77	NRG
Plasmid	PTU-I1	NZ_CP046284	87018	FOB95_RS24460	WP_156004658.1	83	RG
Plasmid	PTU-I1	NZ_CP046284	87018	FOB95_RS24465	WP_032171888.1	282	RG
Plasmid	PTU-I1	NZ_CP046284	87018	FOB95_RS24470	WP_000157095.1	111	RG				Plasmid partition	stbA_nter
Plasmid	PTU-I1	NZ_CP046284	87018	FOB95_RS24475	WP_156004659.1	110	RG
Plasmid	PTU-I1	NZ_CP046284	87018	FOB95_RS24480	WP_156004660.1	900	RG
Plasmid	PTU-I1	NZ_CP046284	87018	FOB95_RS24485	WP_062865724.1	272	NRG
Plasmid	PTU-I1	NZ_CP046284	87018	FOB95_RS24490	WP_156004662.1	763	RG
Plasmid	PTU-I1	NZ_CP046284	87018	FOB95_RS24495	WP_000151583.1	356	RG
Plasmid	PTU-I1	NZ_CP046284	87018	FOB95_RS24500	WP_156004663.1	402	NRG
Plasmid	PTU-I1	NZ_CP046284	87018	FOB95_RS24505	WP_156004679.1	50	RG	moron, auxiliary metabolic gene and host takeover				phrog_251
Plasmid	PTU-I1	NZ_CP046284	87018	FOB95_RS24510	WP_156004664.1	83	NRG
Plasmid	PTU-I1	NZ_CP046284	87018	FOB95_RS24515	WP_156004665.1	98	RG
Plasmid	PTU-I1	NZ_CP046284	87018	FOB95_RS24930	WP_001054904.1	58	RG
Plasmid	PTU-I1	NZ_CP046284	87018	FOB95_RS24520	WP_000062603.1	69	NRG
Plasmid	PTU-I1	NZ_CP046284	87018	FOB95_RS24525	WP_156004666.1	216	NRG
Plasmid	PTU-I1	NZ_CP046284	87018	FOB95_RS24530	WP_001774191.1	722	NRG
Plasmid	PTU-I1	NZ_CP046284	87018	FOB95_RS24535	WP_001037987.1	194	NRG
Plasmid	PTU-I1	NZ_CP046284	87018	FOB95_RS24540	WP_052938672.1	400	NRG
Plasmid	PTU-I1	NZ_CP046284	87018	FOB95_RS24545	WP_000337399.1	204	NRG
Plasmid	PTU-I1	NZ_CP046284	87018	FOB95_RS24550	WP_001024782.1	1014	NRG
Plasmid	PTU-I1	NZ_CP046284	87018	FOB95_RS24555	WP_001164788.1	266	NRG
Plasmid	PTU-I1	NZ_CP046284	87018	FOB95_RS24560	WP_001277255.1	62	NRG
Plasmid	PTU-I1	NZ_CP046284	87018	FOB95_RS24565	WP_000086959.1	134	NRG
Plasmid	PTU-I1	NZ_CP046284	87018	FOB95_RS24570	WP_001055569.1	175	NRG
Plasmid	PTU-I1	NZ_CP046284	87018	FOB95_RS24575	WP_000801919.1	234	NRG
Plasmid	PTU-I1	NZ_CP046284	87018	FOB95_RS24580	WP_001272000.1	429	NRG
Plasmid	PTU-I1	NZ_CP046284	87018	FOB95_RS24585	WP_001191879.1	327	NRG
Plasmid	PTU-I1	NZ_CP046284	87018	FOB95_RS24590	WP_000138552.1	230	NRG
Plasmid	PTU-I1	NZ_CP046284	87018	FOB95_RS24595	WP_001055900.1	115	NRG
Plasmid	PTU-I1	NZ_CP046284	87018	FOB95_RS24600	WP_156004667.1	1255	NRG
Plasmid	PTU-I1	NZ_CP046284	87018	FOB95_RS24605	WP_000014584.1	183	NRG		Defense-strict			drmC
Plasmid	PTU-I1	NZ_CP046284	87018	FOB95_RS24610	WP_001299214.1	96	NRG
Plasmid	PTU-I1	NZ_CP046284	87018	FOB95_RS24615	WP_001024972.1	382	NRG
Plasmid	PTU-I1	NZ_CP046284	87018	FOB95_RS24620	WP_000646098.1	272	NRG
Plasmid	PTU-I1	NZ_CP046284	87018	FOB95_RS24625	WP_001079808.1	152	NRG
Plasmid	PTU-I1	NZ_CP046284	87018	FOB95_RS24630	WP_000977525.1	194	RG
Plasmid	PTU-I1	NZ_CP046284	87018	FOB95_RS24635	WP_000976351.1	400	NRG
Plasmid	PTU-I1	NZ_CP046284	87018	FOB95_RS24640	WP_022630873.1	274	NRG
Plasmid	PTU-I1	NZ_CP046284	87018	FOB95_RS24645	WP_063082698.1	384	NRG	integration and excision		Recombinase		phrog_1; PF00589
Plasmid	PTU-I1	NZ_CP046284	87018	FOB95_RS24650	WP_156004681.1	82	NRG
Plasmid	PTU-I1	NZ_CP046284	87018	FOB95_RS24655	WP_096978853.1	430	NRG
Plasmid	PTU-I1	NZ_CP046284	87018	FOB95_RS24660	WP_001401940.1	218	NRG
Plasmid	PTU-I1	NZ_CP046284	87018	FOB95_RS24665	WP_000014005.1	186	NRG	other				phrog_34720
Plasmid	PTU-I1	NZ_CP046284	87018	FOB95_RS24670	WP_079932371.1	204	NRG
Plasmid	PTU-I1	NZ_CP046284	87018	FOB95_RS24675	WP_001208802.1	361	NRG
Plasmid	PTU-I1	NZ_CP046284	87018	FOB95_RS24680	WP_001697923.1	517	NRG
Plasmid	PTU-I1	NZ_CP046284	87018	FOB95_RS24685	WP_001247333.1	150	NRG
Plasmid	PTU-I1	NZ_CP046284	87018	FOB95_RS24690	WP_156004669.1	431	NRG
Plasmid	PTU-I1	NZ_CP046284	87018	FOB95_RS24695	WP_000748143.1	560	NRG	head and packaging				phrog_1012
Plasmid	PTU-I1	NZ_CP046284	87018	FOB95_RS24700	WP_000539807.1	145	NRG
Plasmid	PTU-I1	NZ_CP046284	87018	FOB95_RS24705	WP_000742600.1	355	NRG
Plasmid	PTU-I1	NZ_CP046284	87018	FOB95_RS24710	WP_094307686.1	98	NRG
Plasmid	PTU-I1	NZ_CP046284	87018	FOB95_RS24715	WP_001136187.1	84	NRG
Plasmid	PTU-I1	NZ_CP046284	87018	FOB95_RS24720	WP_097423199.1	227	NRG
Plasmid	PTU-I1	NZ_CP046284	87018	FOB95_RS24725	WP_001306770.1	177	NRG
Plasmid	PTU-I1	NZ_CP046284	87018	FOB95_RS24730	WP_000074849.1	95	NRG
Plasmid	PTU-I1	NZ_CP046284	87018	FOB95_RS24735	WP_001324596.1	87	NRG
Plasmid	PTU-I1	NZ_CP046284	87018	FOB95_RS24740	WP_000907873.1	343	RG				Plasmid replication	replication_initiation_protein
Plasmid	PTU-I1	NZ_CP046284	87018	FOB95_RS24745	WP_001139207.1	83	RG	moron, auxiliary metabolic gene and host takeover				phrog_2268
Plasmid	PTU-I1	NZ_CP046284	87018	FOB95_RS24750	WP_000222775.1	95	RG	moron, auxiliary metabolic gene and host takeover				phrog_1213
Plasmid	PTU-I1	NZ_CP046284	87018	FOB95_RS24940	WP_001523466.1	181	RG
Plasmid	PTU-I1	NZ_CP046284	87018	FOB95_RS24760	WP_000517689.1	200	RG
Plasmid	PTU-I1	NZ_CP046284	87018	FOB95_RS24765	WP_001132021.1	448	RG
Plasmid	PTU-I1	NZ_CP046284	87018	FOB95_RS24770	WP_156004671.1	107	RG
Plasmid	PTU-I1	NZ_CP046284	87018	FOB95_RS24775	WP_156004673.1	115	RG
Plasmid	PTU-I1	NZ_CP046284	87018	FOB95_RS24785	WP_001542563.1	499	RG
Plasmid	PTU-I1	NZ_CP046284	87018	FOB95_RS24790	WP_000654832.1	287	RG
Plasmid	PTU-I1	NZ_CP046284	87018	FOB95_RS24795	WP_001331078.1	94	RG
Plasmid	PTU-I1	NZ_CP046284	87018	FOB95_RS24800	WP_000796232.1	229	RG
Plasmid	PTU-I1	NZ_CP046284	87018	FOB95_RS24805	WP_000016497.1	262	RG	integration and excision		Recombinase		phrog_216; PF00589
Plasmid	PTU-I1	NZ_CP046284	87018	FOB95_RS24810	WP_001144036.1	214	RG				Plasmid partition	parA
Plasmid	PTU-I1	NZ_CP046284	87018	FOB95_RS24815	WP_000030199.1	102	RG
Plasmid	PTU-I1	NZ_CP046284	87018	FOB95_RS24820	WP_000688514.1	326	RG	DNA, RNA and nucleotide metabolism			Plasmid partition	parM; phrog_691
Plasmid	PTU-I1	NZ_CP046284	87018	FOB95_RS24825	WP_001278818.1	138	RG	DNA, RNA and nucleotide metabolism			Plasmid partition	parR; phrog_8671
Plasmid	PTU-I1	NZ_CP046284	87018	FOB95_RS24330	WP_156004675.1	424	RG	DNA, RNA and nucleotide metabolism				phrog_1268
Plasmid	PTU-E9	NZ_CP046292	2231	FOC20_RS22305	WP_000481844.1	193	NRG
Plasmid	PTU-E9	NZ_CP046292	2231	FOC20_RS22310	WP_156010720.1	194	NRG
Plasmid	PTU-E9	NZ_CP046292	2231	FOC20_RS22315	WP_000469299.1	158	NRG				Plasmid replication	replication_initiation_protein
Plasmid	PTU-E50	NZ_CP046430	83365	GJS36_RS23620	WP_021546926.1	286	RG	DNA, RNA and nucleotide metabolism			Plasmid replication	replication_initiation_protein; phrog_775
Plasmid	PTU-E50	NZ_CP046430	83365	GJS36_RS23625	WP_000817632.1	401	RG	DNA, RNA and nucleotide metabolism			Plasmid partition	parA; phrog_164
Plasmid	PTU-E50	NZ_CP046430	83365	GJS36_RS23630	WP_000725192.1	321	RG	DNA, RNA and nucleotide metabolism			Plasmid partition	parB; phrog_1146
Plasmid	PTU-E50	NZ_CP046430	83365	GJS36_RS23635	WP_094653748.1	74	NRG-nh
Plasmid	PTU-E50	NZ_CP046430	83365	GJS36_RS23640	WP_001067855.1	234	RG			Tnp_ISfinder		IS6-like element IS26 family transposase (translation)
Plasmid	PTU-E50	NZ_CP046430	83365	GJS36_RS23650	WP_000427619.1	334	RG	integration and excision		Tnp_ISfinder		phrog_2199; IS110-like element IS5075 family transposase (translation)
Plasmid	PTU-E50	NZ_CP046430	83365	GJS36_RS23655	WP_000954592.1	58	RG
Plasmid	PTU-E50	NZ_CP046430	83365	GJS36_RS23665	WP_001043260.1	271	RG				AMR	sul2
Plasmid	PTU-E50	NZ_CP046430	83365	GJS36_RS23670	WP_001082319.1	267	RG				AMR	aph(3'')-Ib
Plasmid	PTU-E50	NZ_CP046430	83365	GJS36_RS23675	WP_000480968.1	278	RG				AMR	aph(6)-Id
Plasmid	PTU-E50	NZ_CP046430	83365	GJS36_RS23680	WP_001120891.1	179	RG			Tnp_ISEscan		IS91 family transposase (translation)
Plasmid	PTU-E50	NZ_CP046430	83365	GJS36_RS23685	WP_000027057.1	286	RG				AMR	blaTEM-1
Plasmid	PTU-E50	NZ_CP046430	83365	GJS36_RS23690	WP_001235713.1	185	RG	DNA, RNA and nucleotide metabolism		Recombinase		phrog_125; PF00239
Plasmid	PTU-E50	NZ_CP046430	83365	GJS36_RS23705	WP_000239590.1	291	RG				AMR	blaCTX-M-15
Plasmid	PTU-E50	NZ_CP046430	83365	GJS36_RS23710	WP_001393253.1	110	RG
Plasmid	PTU-E50	NZ_CP046430	83365	GJS36_RS23725	WP_001516695.1	218	RG				AMR	qnrS1
Plasmid	PTU-E50	NZ_CP046430	83365	GJS36_RS23735	WP_001493761.1	463	RG			Tnp_ISfinder		ISKra4-like element ISKpn19 family transposase (translation)
Plasmid	PTU-E50	NZ_CP046430	83365	GJS36_RS23740	WP_001493762.1	190	RG	DNA, RNA and nucleotide metabolism		Recombinase		phrog_125; PF00239
Plasmid	PTU-E50	NZ_CP046430	83365	GJS36_RS23745	WP_012477564.1	196	RG
Plasmid	PTU-E50	NZ_CP046430	83365	GJS36_RS23755	WP_000534857.1	79	RG
Plasmid	PTU-E50	NZ_CP046430	83365	GJS36_RS23765	WP_005032116.1	665	RG
Plasmid	PTU-E50	NZ_CP046430	83365	GJS36_RS23770	WP_000625667.1	425	RG
Plasmid	PTU-E50	NZ_CP046430	83365	GJS36_RS23775	WP_001764183.1	229	RG		Defense-strict			PD-T4-3
Plasmid	PTU-E50	NZ_CP046430	83365	GJS36_RS23780	WP_001067852.1	234	RG			Tnp_ISfinder		IS6-like element IS26 family transposase (translation)
Plasmid	PTU-E50	NZ_CP046430	83365	GJS36_RS23795	WP_000969996.1	93	RG	moron, auxiliary metabolic gene and host takeover				phrog_5232
Plasmid	PTU-E50	NZ_CP046430	83365	GJS36_RS23800	WP_021546940.1	89	RG
Plasmid	PTU-E50	NZ_CP046430	83365	GJS36_RS23810	WP_012600012.1	59	RG
Plasmid	PTU-E50	NZ_CP046430	83365	GJS36_RS23815	WP_032156934.1	105	NRG
Plasmid	PTU-E50	NZ_CP046430	83365	GJS36_RS23820	WP_021546939.1	295	NRG		Defense-strict			WYL_I_II_III_IV_V_VI_1
Plasmid	PTU-E50	NZ_CP046430	83365	GJS36_RS23825	WP_001021938.1	199	NRG		Defense-strict			brxA_DUF1819
Plasmid	PTU-E50	NZ_CP046430	83365	GJS36_RS23830	WP_000645940.1	194	NRG		Defense-strict			brxB_DUF1788
Plasmid	PTU-E50	NZ_CP046430	83365	GJS36_RS23835	WP_000687847.1	1225	NRG		Defense-strict			brxC
Plasmid	PTU-E50	NZ_CP046430	83365	GJS36_RS23840	WP_021546938.1	587	NRG
Plasmid	PTU-E50	NZ_CP046430	83365	GJS36_RS23845	WP_021546937.1	1209	NRG		Defense-strict			pglX1
Plasmid	PTU-E50	NZ_CP046430	83365	GJS36_RS23850	WP_004011547.1	885	NRG		Defense-strict			pglZA
Plasmid	PTU-E50	NZ_CP046430	83365	GJS36_RS23855	WP_048659818.1	681	RG		Defense-strict			brxL
Plasmid	PTU-E50	NZ_CP046430	83365	GJS36_RS23865	WP_021546935.1	334	RG	integration and excision		Tnp_ISfinder		phrog_2199; IS110 family transposase (translation)
Plasmid	PTU-E50	NZ_CP046430	83365	GJS36_RS23885	WP_001067855.1	234	RG			Tnp_ISfinder		IS6-like element IS26 family transposase (translation)
Plasmid	PTU-E50	NZ_CP046430	83365	GJS36_RS23890	WP_048230589.1	300	NRG
Plasmid	PTU-E50	NZ_CP046430	83365	GJS36_RS23895	WP_000600827.1	325	RG	integration and excision		Recombinase		phrog_216; PF00589
Plasmid	PTU-E50	NZ_CP046430	83365	GJS36_RS23910	WP_000891983.1	304	NRG
Plasmid	PTU-E50	NZ_CP046430	83365	GJS36_RS23915	WP_000062770.1	102	NRG
Plasmid	PTU-E50	NZ_CP046430	83365	GJS36_RS23920	WP_001112907.1	71	NRG
Plasmid	PTU-E50	NZ_CP046430	83365	GJS36_RS23925	WP_000958205.1	220	NRG
Plasmid	PTU-E50	NZ_CP046430	83365	GJS36_RS23930	WP_000175462.1	99	RG
Plasmid	PTU-E50	NZ_CP046430	83365	GJS36_RS23935	WP_048659795.1	916	NRG
Plasmid	PTU-E50	NZ_CP046430	83365	GJS36_RS23940	WP_024132261.1	236	NRG
Plasmid	PTU-E50	NZ_CP046430	83365	GJS36_RS23945	WP_000769859.1	94	NRG
Plasmid	PTU-E50	NZ_CP046430	83365	GJS36_RS23950	WP_000014166.1	335	NRG
Plasmid	PTU-E50	NZ_CP046430	83365	GJS36_RS24175	WP_000873539.1	46	NRG
Plasmid	PTU-E50	NZ_CP046430	83365	GJS36_RS23955	WP_001293055.1	228	NRG
Plasmid	PTU-E50	NZ_CP046430	83365	GJS36_RS23960	WP_001045307.1	297	NRG
Plasmid	PTU-E50	NZ_CP046430	83365	GJS36_RS23965	WP_000980841.1	398	NRG
Plasmid	PTU-E50	NZ_CP046430	83365	GJS36_RS23970	WP_000342114.1	349	NRG
Plasmid	PTU-E50	NZ_CP046430	83365	GJS36_RS23975	WP_000979494.1	133	NRG
Plasmid	PTU-E50	NZ_CP046430	83365	GJS36_RS23980	WP_000683352.1	105	NRG
Plasmid	PTU-E50	NZ_CP046430	83365	GJS36_RS23985	WP_000610141.1	111	NRG
Plasmid	PTU-E50	NZ_CP046430	83365	GJS36_RS23990	WP_000212005.1	102	NRG
Plasmid	PTU-E50	NZ_CP046430	83365	GJS36_RS23995	WP_023281073.1	733	NRG
Plasmid	PTU-E50	NZ_CP046430	83365	GJS36_RS24000	WP_001079960.1	130	NRG
Plasmid	PTU-E50	NZ_CP046430	83365	GJS36_RS24005	WP_033546593.1	635	NRG
Plasmid	PTU-E50	NZ_CP046430	83365	GJS36_RS24010	WP_000909125.1	248	NRG
Plasmid	PTU-E50	NZ_CP046430	83365	GJS36_RS24015	WP_048659789.1	175	RG		Defense-strict			drmC
Plasmid	PTU-E50	NZ_CP046430	83365	GJS36_RS24020	WP_001776120.1	143	RG
Plasmid	PTU-E50	NZ_CP046430	83365	GJS36_RS24025	WP_013438824.1	58	NRG
Plasmid	PTU-E50	NZ_CP046430	83365	GJS36_RS24030	WP_023281075.1	321	RG	moron, auxiliary metabolic gene and host takeover				phrog_7245
Plasmid	PTU-E50	NZ_CP046430	83365	GJS36_RS24040	WP_048230572.1	62	RG
Plasmid	PTU-E50	NZ_CP046430	83365	GJS36_RS24045	WP_000948429.1	399	RG			Tnp_ISfinder		IS91 family transposase (translation)
Plasmid	Not_assigned	NZ_CP053577	215249	HPG82_RS00375	WP_024153761.1	102	NRG
Plasmid	Not_assigned	NZ_CP053577	215249	HPG82_RS00380	WP_176202240.1	132	NRG
Plasmid	Not_assigned	NZ_CP053577	215249	HPG82_RS00385	WP_079893844.1	187	RG		Defense-cut_ga			Type_II_MTases_FAM_28
Plasmid	Not_assigned	NZ_CP053577	215249	HPG82_RS00390	WP_079893859.1	448	RG
Plasmid	Not_assigned	NZ_CP053577	215249	HPG82_RS00395	WP_047596171.1	75	RG
Plasmid	Not_assigned	NZ_CP053577	215249	HPG82_RS00400	WP_024153757.1	75	RG
Plasmid	Not_assigned	NZ_CP053577	215249	HPG82_RS00405	WP_193323165.1	104	NRG
Plasmid	Not_assigned	NZ_CP053577	215249	HPG82_RS00415	WP_079893843.1	63	RG
Plasmid	Not_assigned	NZ_CP053577	215249	HPG82_RS00420	WP_079893842.1	136	RG
Plasmid	Not_assigned	NZ_CP053577	215249	HPG82_RS00425	WP_023228558.1	140	RG
Plasmid	Not_assigned	NZ_CP053577	215249	HPG82_RS00430	WP_079893841.1	142	RG	moron, auxiliary metabolic gene and host takeover				phrog_10132
Plasmid	Not_assigned	NZ_CP053577	215249	HPG82_RS00435	WP_079893840.1	255	RG
Plasmid	Not_assigned	NZ_CP053577	215249	HPG82_RS00440	WP_079893839.1	134	RG
Plasmid	Not_assigned	NZ_CP053577	215249	HPG82_RS00445	WP_079893838.1	139	RG
Plasmid	Not_assigned	NZ_CP053577	215249	HPG82_RS00450	WP_079893837.1	73	RG
Plasmid	Not_assigned	NZ_CP053577	215249	HPG82_RS00455	WP_001627847.1	226	RG	other	Defense-strict			Type_II_MTases_FAM_1; phrog_6025
Plasmid	Not_assigned	NZ_CP053577	215249	HPG82_RS00460	WP_000451338.1	115	RG
Plasmid	Not_assigned	NZ_CP053577	215249	HPG82_RS00470	WP_079893836.1	140	RG	DNA, RNA and nucleotide metabolism				phrog_811
Plasmid	Not_assigned	NZ_CP053577	215249	HPG82_RS00475	WP_000457549.1	424	RG	DNA, RNA and nucleotide metabolism				phrog_1268
Plasmid	Not_assigned	NZ_CP053577	215249	HPG82_RS00480	WP_001658405.1	324	RG	DNA, RNA and nucleotide metabolism			Plasmid partition	parB; phrog_1146
Plasmid	Not_assigned	NZ_CP053577	215249	HPG82_RS00485	WP_000427673.1	401	RG	DNA, RNA and nucleotide metabolism			Plasmid partition	parA; phrog_164
Plasmid	Not_assigned	NZ_CP053577	215249	HPG82_RS00490	WP_079893835.1	260	RG	integration and excision		Recombinase		phrog_216; PF00589
Plasmid	Not_assigned	NZ_CP053577	215249	HPG82_RS00495	WP_000429589.1	144	RG
Plasmid	Not_assigned	NZ_CP053577	215249	HPG82_RS00500	WP_000796234.1	217	RG
Plasmid	Not_assigned	NZ_CP053577	215249	HPG82_RS00505	WP_001658402.1	76	RG
Plasmid	Not_assigned	NZ_CP053577	215249	HPG82_RS00510	WP_079893834.1	142	RG
Plasmid	Not_assigned	NZ_CP053577	215249	HPG82_RS00515	WP_193323156.1	127	NRG-nh
Plasmid	Not_assigned	NZ_CP053577	215249	HPG82_RS00520	WP_079893831.1	150	RG
Plasmid	Not_assigned	NZ_CP053577	215249	HPG82_RS00525	WP_079893830.1	182	RG
Plasmid	Not_assigned	NZ_CP053577	215249	HPG82_RS00545	WP_193323157.1	733	NRG
Plasmid	Not_assigned	NZ_CP053577	215249	HPG82_RS00550	WP_079893826.1	891	NRG
Plasmid	Not_assigned	NZ_CP053577	215249	HPG82_RS00555	WP_079893825.1	144	RG
Plasmid	Not_assigned	NZ_CP053577	215249	HPG82_RS00560	WP_079893824.1	464	RG
Plasmid	Not_assigned	NZ_CP053577	215249	HPG82_RS00565	WP_079893823.1	515	RG
Plasmid	Not_assigned	NZ_CP053577	215249	HPG82_RS00570	WP_079893822.1	443	RG
Plasmid	Not_assigned	NZ_CP053577	215249	HPG82_RS00575	WP_079893821.1	604	RG
Plasmid	Not_assigned	NZ_CP053577	215249	HPG82_RS00580	WP_079893820.1	405	RG
Plasmid	Not_assigned	NZ_CP053577	215249	HPG82_RS00585	WP_079893819.1	299	RG
Plasmid	Not_assigned	NZ_CP053577	215249	HPG82_RS00590	WP_079893818.1	404	RG
Plasmid	Not_assigned	NZ_CP053577	215249	HPG82_RS00595	WP_079893817.1	112	RG
Plasmid	Not_assigned	NZ_CP053577	215249	HPG82_RS00600	WP_139762360.1	135	NRG
Plasmid	Not_assigned	NZ_CP053577	215249	HPG82_RS00605	WP_079893815.1	76	NRG
Plasmid	Not_assigned	NZ_CP053577	215249	HPG82_RS00610	WP_079893814.1	105	NRG
Plasmid	Not_assigned	NZ_CP053577	215249	HPG82_RS00615	WP_079893813.1	559	NRG-nh
Plasmid	Not_assigned	NZ_CP053577	215249	HPG82_RS00620	WP_079893812.1	508	NRG
Plasmid	Not_assigned	NZ_CP053577	215249	HPG82_RS00625	WP_079893811.1	280	NRG-nh
Plasmid	Not_assigned	NZ_CP053577	215249	HPG82_RS00630	WP_079893858.1	187	NRG
Plasmid	Not_assigned	NZ_CP053577	215249	HPG82_RS00635	WP_079893810.1	211	NRG
Plasmid	Not_assigned	NZ_CP053577	215249	HPG82_RS00640	WP_079893809.1	214	NRG
Plasmid	Not_assigned	NZ_CP053577	215249	HPG82_RS00645	WP_000375816.1	80	RG
Plasmid	Not_assigned	NZ_CP053577	215249	HPG82_RS00650	WP_079893808.1	325	RG
Plasmid	Not_assigned	NZ_CP053577	215249	HPG82_RS00655	WP_079893807.1	176	RG	other				phrog_1758
Plasmid	Not_assigned	NZ_CP053577	215249	HPG82_RS00660	WP_001275014.1	89	RG
Plasmid	Not_assigned	NZ_CP053577	215249	HPG82_RS00665	WP_079893806.1	330	RG	DNA, RNA and nucleotide metabolism			Plasmid replication	replication_initiation_protein; phrog_775
Plasmid	Not_assigned	NZ_CP053577	215249	HPG82_RS00670	WP_001066960.1	246	RG	integration and excision		Recombinase		phrog_216; PF00589
Plasmid	Not_assigned	NZ_CP053577	215249	HPG82_RS00675	WP_176202239.1	55	RG
Plasmid	Not_assigned	NZ_CP053577	215249	HPG82_RS00680	WP_079893805.1	98	RG
Plasmid	Not_assigned	NZ_CP053577	215249	HPG82_RS00685	WP_023228568.1	88	RG
Plasmid	Not_assigned	NZ_CP053577	215249	HPG82_RS00690	WP_193323158.1	245	NRG
Plasmid	Not_assigned	NZ_CP053577	215249	HPG82_RS00695	WP_079893803.1	103	NRG	transcription regulation				phrog_10566
Plasmid	Not_assigned	NZ_CP053577	215249	HPG82_RS00700	WP_079893802.1	200	NRG-nh
Plasmid	Not_assigned	NZ_CP053577	215249	HPG82_RS00705	WP_079893801.1	192	NRG-nh
Plasmid	Not_assigned	NZ_CP053577	215249	HPG82_RS00710	WP_079893800.1	238	NRG
Plasmid	Not_assigned	NZ_CP053577	215249	HPG82_RS00715	WP_176202238.1	849	NRG
Plasmid	Not_assigned	NZ_CP053577	215249	HPG82_RS00720	WP_079893798.1	300	NRG-nh
Plasmid	Not_assigned	NZ_CP053577	215249	HPG82_RS00730	WP_193323159.1	2300	NRG-nh
Plasmid	Not_assigned	NZ_CP053577	215249	HPG82_RS00735	WP_079894713.1	375	RG
Plasmid	Not_assigned	NZ_CP053577	215249	HPG82_RS00740	WP_139762363.1	129	RG	integration and excision		Tnp_ISEscan		phrog_1013; transposase (translation)
Plasmid	Not_assigned	NZ_CP053577	215249	HPG82_RS00745	WP_139762362.1	67	RG
Plasmid	Not_assigned	NZ_CP053577	215249	HPG82_RS00755	WP_193323160.1	64	NRG-nh
Plasmid	Not_assigned	NZ_CP053577	215249	HPG82_RS00760	WP_193323161.1	48	NRG-nh
Plasmid	Not_assigned	NZ_CP053577	215249	HPG82_RS00790	WP_079894655.1	286	NRG
Plasmid	Not_assigned	NZ_CP053577	215249	HPG82_RS00795	WP_079894656.1	393	NRG
Plasmid	Not_assigned	NZ_CP053577	215249	HPG82_RS00800	WP_193323162.1	1475	NRG	tail				phrog_15824
Plasmid	Not_assigned	NZ_CP053577	215249	HPG82_RS00820	WP_079894658.1	248	NRG
Plasmid	Not_assigned	NZ_CP053577	215249	HPG82_RS00825	WP_176202249.1	213	NRG	DNA, RNA and nucleotide metabolism				phrog_2159
Plasmid	Not_assigned	NZ_CP053577	215249	HPG82_RS00835	WP_079894800.1	81	NRG
Plasmid	Not_assigned	NZ_CP053577	215249	HPG82_RS00845	WP_079894796.1	412	RG	integration and excision		Tnp_ISfinder		phrog_2199; IS110 family transposase (translation)
Plasmid	Not_assigned	NZ_CP053577	215249	HPG82_RS00850	WP_079894797.1	206	RG
Plasmid	Not_assigned	NZ_CP053577	215249	HPG82_RS00860	WP_079894798.1	113	NRG
Plasmid	Not_assigned	NZ_CP053577	215249	HPG82_RS00865	WP_176202250.1	60	NRG-nh
Plasmid	Not_assigned	NZ_CP053577	215249	HPG82_RS00870	WP_193323163.1	592	NRG
Plasmid	Not_assigned	NZ_CP053577	215249	HPG82_RS00875	WP_079897448.1	2507	NRG
Plasmid	Not_assigned	NZ_CP053577	215249	HPG82_RS00880	WP_176202248.1	674	RG
Plasmid	Not_assigned	NZ_CP053577	215249	HPG82_RS00890	WP_193323164.1	127	NRG
Plasmid	Not_assigned	NZ_CP053577	215249	HPG82_RS00895	WP_079893960.1	164	NRG
Plasmid	Not_assigned	NZ_CP053577	215249	HPG82_RS00900	WP_079893961.1	251	NRG
Plasmid	Not_assigned	NZ_CP053577	215249	HPG82_RS00905	WP_079893962.1	410	RG	moron, auxiliary metabolic gene and host takeover	Defense-cut_ga			brxP; phrog_2302
Plasmid	Not_assigned	NZ_CP053577	215249	HPG82_RS00910	WP_176202230.1	214	RG	DNA, RNA and nucleotide metabolism				phrog_2159
Plasmid	Not_assigned	NZ_CP053577	215249	HPG82_RS00915	WP_079893964.1	108	RG
Plasmid	Not_assigned	NZ_CP053577	215249	HPG82_RS00920	WP_079893965.1	127	NRG
Plasmid	Not_assigned	NZ_CP053577	215249	HPG82_RS00930	WP_139762349.1	550	NRG
Plasmid	Not_assigned	NZ_CP053577	215249	HPG82_RS00935	WP_193323152.1	3997	NRG
Plasmid	Not_assigned	NZ_CP053577	215249	HPG82_RS00940	WP_054177439.1	111	NRG
Plasmid	Not_assigned	NZ_CP053577	215249	HPG82_RS00945	WP_079893969.1	115	NRG-nh
Plasmid	Not_assigned	NZ_CP053577	215249	HPG82_RS00965	WP_176202229.1	69	NRG-nh
Plasmid	Not_assigned	NZ_CP053577	215249	HPG82_RS00975	WP_139762352.1	339	RG				Plasmid replication	replication_initiation_protein
Plasmid	Not_assigned	NZ_CP053577	215249	HPG82_RS00980	WP_079893972.1	186	NRG
Plasmid	Not_assigned	NZ_CP053577	215249	HPG82_RS00985	WP_079894006.1	204	NRG
Plasmid	Not_assigned	NZ_CP053577	215249	HPG82_RS00990	WP_079893973.1	70	NRG	other				phrog_54
Plasmid	Not_assigned	NZ_CP053577	215249	HPG82_RS00995	WP_079893974.1	166	NRG
Plasmid	Not_assigned	NZ_CP053577	215249	HPG82_RS01000	WP_079849691.1	64	NRG
Plasmid	Not_assigned	NZ_CP053577	215249	HPG82_RS01005	WP_079893975.1	327	NRG
Plasmid	Not_assigned	NZ_CP053577	215249	HPG82_RS01010	WP_079893976.1	143	NRG
Plasmid	Not_assigned	NZ_CP053577	215249	HPG82_RS01015	WP_079893977.1	535	NRG
Plasmid	Not_assigned	NZ_CP053577	215249	HPG82_RS01020	WP_079893978.1	427	NRG
Plasmid	Not_assigned	NZ_CP053577	215249	HPG82_RS01025	WP_079893979.1	178	NRG
Plasmid	Not_assigned	NZ_CP053577	215249	HPG82_RS01030	WP_079893980.1	499	NRG
Plasmid	Not_assigned	NZ_CP053577	215249	HPG82_RS01035	WP_176202228.1	371	NRG
Plasmid	Not_assigned	NZ_CP053577	215249	HPG82_RS01040	WP_079893982.1	197	NRG
Plasmid	Not_assigned	NZ_CP053577	215249	HPG82_RS01045	WP_079893983.1	156	NRG
Plasmid	Not_assigned	NZ_CP053577	215249	HPG82_RS01050	WP_079893984.1	203	NRG
Plasmid	Not_assigned	NZ_CP053577	215249	HPG82_RS01055	WP_193323153.1	414	NRG
Plasmid	Not_assigned	NZ_CP053577	215249	HPG82_RS01060	WP_193323154.1	60	NRG-nh
Plasmid	Not_assigned	NZ_CP053577	215249	HPG82_RS01065	WP_079849706.1	384	NRG	integration and excision		Recombinase		phrog_216; PF00589
Plasmid	Not_assigned	NZ_CP053577	215249	HPG82_RS01070	WP_079893986.1	151	NRG
Plasmid	Not_assigned	NZ_CP053577	215249	HPG82_RS01075	WP_176202232.1	250	NRG
Plasmid	Not_assigned	NZ_CP053577	215249	HPG82_RS01085	WP_079893989.1	88	NRG
Plasmid	Not_assigned	NZ_CP053577	215249	HPG82_RS01090	WP_079893990.1	1147	NRG
Plasmid	Not_assigned	NZ_CP053577	215249	HPG82_RS01095	WP_099596444.1	152	NRG
Plasmid	Not_assigned	NZ_CP053577	215249	HPG82_RS01100	WP_079894007.1	225	NRG
Plasmid	Not_assigned	NZ_CP053577	215249	HPG82_RS01105	WP_079893991.1	342	NRG
Plasmid	Not_assigned	NZ_CP053577	215249	HPG82_RS01110	WP_079893992.1	400	NRG
Plasmid	Not_assigned	NZ_CP053577	215249	HPG82_RS01115	WP_079893993.1	251	NRG
Plasmid	Not_assigned	NZ_CP053577	215249	HPG82_RS01120	WP_079893994.1	176	NRG
Plasmid	Not_assigned	NZ_CP053577	215249	HPG82_RS01125	WP_079893995.1	132	NRG
Plasmid	Not_assigned	NZ_CP053577	215249	HPG82_RS01130	WP_193323155.1	121	NRG
Plasmid	Not_assigned	NZ_CP053577	215249	HPG82_RS01135	WP_079893997.1	88	NRG
Plasmid	Not_assigned	NZ_CP053577	215249	HPG82_RS01140	WP_176202227.1	194	NRG
Plasmid	Not_assigned	NZ_CP053577	215249	HPG82_RS01145	WP_079893999.1	202	NRG
Plasmid	Not_assigned	NZ_CP053577	215249	HPG82_RS01150	WP_079894000.1	1020	NRG
Plasmid	Not_assigned	NZ_CP053577	215249	HPG82_RS01155	WP_079894001.1	408	NRG
Plasmid	Not_assigned	NZ_CP053577	215249	HPG82_RS01160	WP_079894002.1	172	NRG
Plasmid	Not_assigned	NZ_CP053577	215249	HPG82_RS01165	WP_079894003.1	715	NRG
Plasmid	Not_assigned	NZ_CP053577	215249	HPG82_RS01170	WP_079894004.1	186	NRG
Plasmid	Not_assigned	NZ_CP053577	215249	HPG82_RS01175	WP_044144874.1	107	NRG
Plasmid	Not_assigned	NZ_CP053577	215249	HPG82_RS01180	WP_001111399.1	82	RG
Plasmid	Not_assigned	NZ_CP053577	215249	HPG82_RS01185	WP_079894464.1	64	NRG-nh
Plasmid	Not_assigned	NZ_CP053577	215249	HPG82_RS01190	WP_176202226.1	432	NRG
Plasmid	Not_assigned	NZ_CP053577	215249	HPG82_RS01195	WP_139762350.1	327	NRG
Plasmid	Not_assigned	NZ_CP053577	215249	HPG82_RS01200	WP_058671759.1	731	NRG
Plasmid	Not_assigned	NZ_CP053577	215249	HPG82_RS01205	WP_058671804.1	179	NRG		Defense-strict			drmC
Plasmid	Not_assigned	NZ_CP053577	215249	HPG82_RS01210	WP_139762347.1	220	NRG
Plasmid	Not_assigned	NZ_CP053577	215249	HPG82_RS01215	WP_079894461.1	102	RG
Plasmid	Not_assigned	NZ_CP053577	215249	HPG82_RS01220	WP_079894460.1	187	NRG
Plasmid	Not_assigned	NZ_CP053577	215249	HPG82_RS01225	WP_139762346.1	179	NRG-nh
Plasmid	Not_assigned	NZ_CP053577	215249	HPG82_RS01230	WP_024155807.1	198	NRG
Plasmid	Not_assigned	NZ_CP053577	215249	HPG82_RS01235	WP_079894459.1	210	NRG
Plasmid	Not_assigned	NZ_CP053577	215249	HPG82_RS01245	WP_079894458.1	530	NRG
Plasmid	Not_assigned	NZ_CP053577	215249	HPG82_RS01250	WP_023230017.1	140	NRG
Plasmid	Not_assigned	NZ_CP053577	215249	HPG82_RS01255	WP_079894457.1	198	NRG
Plasmid	Not_assigned	NZ_CP053577	215249	HPG82_RS01260	WP_079894456.1	321	RG	integration and excision		Tnp_ISfinder		phrog_3300; Rpn family recombination-promoting nuclease/putative transposase (translation)
Plasmid	Not_assigned	NZ_CP053577	215249	HPG82_RS01265	WP_000722126.1	154	NRG
Plasmid	Not_assigned	NZ_CP053577	215249	HPG82_RS01270	WP_079894455.1	266	RG
Plasmid	Not_assigned	NZ_CP053577	215249	HPG82_RS01275	WP_079894454.1	479	NRG-nh
Plasmid	Not_assigned	NZ_CP053577	215249	HPG82_RS01280	WP_000110243.1	96	NRG
Plasmid	Not_assigned	NZ_CP053577	215249	HPG82_RS01290	WP_001283063.1	415	RG	moron, auxiliary metabolic gene and host takeover	Defense-cut_ga			brxP; phrog_2302
Plasmid	Not_assigned	NZ_CP053577	215249	HPG82_RS01295	WP_176202241.1	213	RG	DNA, RNA and nucleotide metabolism				phrog_2159
Plasmid	Not_assigned	NZ_CP053577	215249	HPG82_RS01305	WP_079893857.1	549	NRG
Plasmid	Not_assigned	NZ_CP053577	215249	HPG82_RS01310	WP_079893856.1	651	NRG
Plasmid	Not_assigned	NZ_CP053577	215249	HPG82_RS01320	WP_079893855.1	104	NRG				Plasmid partition	stbA_nter
Plasmid	Not_assigned	NZ_CP053577	215249	HPG82_RS01325	WP_079893854.1	277	RG
Plasmid	Not_assigned	NZ_CP053577	215249	HPG82_RS01330	WP_079893853.1	95	NRG
Plasmid	Not_assigned	NZ_CP053577	215249	HPG82_RS01335	WP_079893851.1	67	NRG
Plasmid	Not_assigned	NZ_CP053577	215249	HPG82_RS01340	WP_079893850.1	53	RG	moron, auxiliary metabolic gene and host takeover	Defense-strict			Hok; phrog_251
Plasmid	Not_assigned	NZ_CP053577	215249	HPG82_RS01345	WP_079893849.1	108	RG
Plasmid	Not_assigned	NZ_CP053577	215249	HPG82_RS01350	WP_079893848.1	242	RG
Plasmid	Not_assigned	NZ_CP053577	215249	HPG82_RS01355	WP_079893847.1	144	RG
Plasmid	Not_assigned	NZ_CP053577	215249	HPG82_RS01360	WP_079893846.1	676	RG	DNA, RNA and nucleotide metabolism			Plasmid partition	parB; phrog_1033
Plasmid	Not_assigned	NZ_CP053577	215249	HPG82_RS01365	WP_079893845.1	80	RG
Plasmid	PTU-I1	NZ_CP053576	63301	HPG82_RS00005	WP_000038403.1	312	RG	integration and excision		Tnp_ISEscan		phrog_3300; Rpn family recombination-promoting nuclease/putative transposase (translation)
Plasmid	PTU-I1	NZ_CP053576	63301	HPG82_RS00010	WP_001247862.1	88	RG
Plasmid	PTU-I1	NZ_CP053576	63301	HPG82_RS00015	WP_001348085.1	58	NRG
Plasmid	PTU-I1	NZ_CP053576	63301	HPG82_RS00020	WP_001348082.1	99	NRG
Plasmid	PTU-I1	NZ_CP053576	63301	HPG82_RS00025	WP_000117622.1	166	RG	moron, auxiliary metabolic gene and host takeover				phrog_2059
Plasmid	PTU-I1	NZ_CP053576	63301	HPG82_RS00030	WP_000978012.1	198	NRG
Plasmid	PTU-I1	NZ_CP053576	63301	HPG82_RS00035	WP_001276261.1	239	RG
Plasmid	PTU-I1	NZ_CP053576	63301	HPG82_RS00040	WP_000845897.1	144	RG
Plasmid	PTU-I1	NZ_CP053576	63301	HPG82_RS00045	WP_058683824.1	652	RG	DNA, RNA and nucleotide metabolism			Plasmid partition	parB; phrog_1033
Plasmid	PTU-I1	NZ_CP053576	63301	HPG82_RS00050	WP_001042948.1	77	RG
Plasmid	PTU-I1	NZ_CP053576	63301	HPG82_RS00055	WP_001276121.1	175	RG	DNA, RNA and nucleotide metabolism				phrog_44
Plasmid	PTU-I1	NZ_CP053576	63301	HPG82_RS00060	WP_001434357.1	104	NRG
Plasmid	PTU-I1	NZ_CP053576	63301	HPG82_RS00065	WP_001027495.1	63	RG
Plasmid	PTU-I1	NZ_CP053576	63301	HPG82_RS00070	WP_000271694.1	140	RG
Plasmid	PTU-I1	NZ_CP053576	63301	HPG82_RS00075	WP_001198939.1	141	RG	moron, auxiliary metabolic gene and host takeover				phrog_10132
Plasmid	PTU-I1	NZ_CP053576	63301	HPG82_RS00080	WP_024135769.1	258	RG
Plasmid	PTU-I1	NZ_CP053576	63301	HPG82_RS00085	WP_000274473.1	144	RG
Plasmid	PTU-I1	NZ_CP053576	63301	HPG82_RS00090	WP_001104885.1	73	RG
Plasmid	PTU-I1	NZ_CP053576	63301	HPG82_RS00095	WP_000085874.1	227	RG	other	Defense-strict			Type_II_MTases_FAM_1; phrog_6025
Plasmid	PTU-I1	NZ_CP053576	63301	HPG82_RS00100	WP_072127363.1	103	RG
Plasmid	PTU-I1	NZ_CP053576	63301	HPG82_RS00105	WP_052892454.1	300	RG
Plasmid	PTU-I1	NZ_CP053576	63301	HPG82_RS00110	WP_000618110.1	82	RG	DNA, RNA and nucleotide metabolism				phrog_189
Plasmid	PTU-I1	NZ_CP053576	63301	HPG82_RS00115	WP_000109071.1	145	RG	DNA, RNA and nucleotide metabolism				phrog_811
Plasmid	PTU-I1	NZ_CP053576	63301	HPG82_RS00120	WP_000457496.1	423	RG	DNA, RNA and nucleotide metabolism				phrog_1268
Plasmid	PTU-I1	NZ_CP053576	63301	HPG82_RS00125	WP_000340829.1	130	RG	DNA, RNA and nucleotide metabolism			Plasmid partition	parR; phrog_8671
Plasmid	PTU-I1	NZ_CP053576	63301	HPG82_RS00130	WP_001103690.1	323	RG	DNA, RNA and nucleotide metabolism			Plasmid partition	parM; phrog_691
Plasmid	PTU-I1	NZ_CP053576	63301	HPG82_RS00135	WP_000633911.1	214	RG				Plasmid partition	parA
Plasmid	PTU-I1	NZ_CP053576	63301	HPG82_RS00140	WP_000239529.1	91	RG				Plasmid partition	parB
Plasmid	PTU-I1	NZ_CP053576	63301	HPG82_RS00145	WP_023972589.1	260	RG	integration and excision		Recombinase		phrog_216; PF00589
Plasmid	PTU-I1	NZ_CP053576	63301	HPG82_RS00155	WP_193323151.1	119	RG
Plasmid	PTU-I1	NZ_CP053576	63301	HPG82_RS00160	WP_000762579.1	115	RG
Plasmid	PTU-I1	NZ_CP053576	63301	HPG82_RS00165	WP_024135755.1	424	NRG
Plasmid	PTU-I1	NZ_CP053576	63301	HPG82_RS00170	WP_001672033.1	402	RG			Tnp_ISfinder		IS4-like element ISVsa5 family transposase (translation)
Plasmid	PTU-I1	NZ_CP053576	63301	HPG82_RS00175	WP_035689358.1	123	RG
Plasmid	PTU-I1	NZ_CP053576	63301	HPG82_RS00180	WP_000428546.1	197	RG
Plasmid	PTU-I1	NZ_CP053576	63301	HPG82_RS00185	WP_001089068.1	401	RG				AMR	tet(B)
Plasmid	PTU-I1	NZ_CP053576	63301	HPG82_RS00190	WP_000088605.1	207	RG
Plasmid	PTU-I1	NZ_CP053576	63301	HPG82_RS00200	WP_001132033.1	448	RG
Plasmid	PTU-I1	NZ_CP053576	63301	HPG82_RS00205	WP_000517692.1	200	RG
Plasmid	PTU-I1	NZ_CP053576	63301	HPG82_RS00210	WP_000045394.1	169	RG
Plasmid	PTU-I1	NZ_CP053576	63301	HPG82_RS00215	WP_000907867.1	343	RG				Plasmid replication	replication_initiation_protein
Plasmid	PTU-I1	NZ_CP053576	63301	HPG82_RS00220	WP_001387472.1	87	NRG
Plasmid	PTU-I1	NZ_CP053576	63301	HPG82_RS00225	WP_000074855.1	95	NRG
Plasmid	PTU-I1	NZ_CP053576	63301	HPG82_RS00230	WP_001372168.1	177	RG
Plasmid	PTU-I1	NZ_CP053576	63301	HPG82_RS00235	WP_000213859.1	227	NRG
Plasmid	PTU-I1	NZ_CP053576	63301	HPG82_RS00240	WP_000744644.1	183	NRG
Plasmid	PTU-I1	NZ_CP053576	63301	HPG82_RS00245	WP_001136187.1	84	NRG
Plasmid	PTU-I1	NZ_CP053576	63301	HPG82_RS00250	WP_000494779.1	98	NRG
Plasmid	PTU-I1	NZ_CP053576	63301	HPG82_RS00260	WP_000539807.1	145	RG
Plasmid	PTU-I1	NZ_CP053576	63301	HPG82_RS00265	WP_000748143.1	560	RG	head and packaging				phrog_1012
Plasmid	PTU-I1	NZ_CP053576	63301	HPG82_RS00270	WP_000752772.1	431	NRG
Plasmid	PTU-I1	NZ_CP053576	63301	HPG82_RS00275	WP_001247334.1	150	NRG
Plasmid	PTU-I1	NZ_CP053576	63301	HPG82_RS00280	WP_000362202.1	517	NRG
Plasmid	PTU-I1	NZ_CP053576	63301	HPG82_RS00285	WP_001208805.1	365	RG
Plasmid	PTU-I1	NZ_CP053576	63301	HPG82_RS00290	WP_000959786.1	204	NRG
Plasmid	PTU-I1	NZ_CP053576	63301	HPG82_RS00295	WP_000014116.1	186	RG	other				phrog_34720
Plasmid	PTU-I1	NZ_CP053576	63301	HPG82_RS00300	WP_001193553.1	218	NRG
Plasmid	PTU-I1	NZ_CP053576	63301	HPG82_RS00315	WP_001302708.1	49	NRG
Plasmid	PTU-I1	NZ_CP053576	63301	HPG82_RS00320	WP_001139958.1	384	NRG	integration and excision		Recombinase		phrog_1; PF00589
Plasmid	PTU-I1	NZ_CP053576	63301	HPG82_RS00325	WP_001238929.1	274	NRG
Plasmid	PTU-I1	NZ_CP053576	63301	HPG82_RS00330	WP_000976353.1	400	NRG
Plasmid	PTU-I1	NZ_CP053576	63301	HPG82_RS00335	WP_000977522.1	194	RG
Plasmid	PTU-I1	NZ_CP053576	63301	HPG82_RS00340	WP_001079808.1	152	NRG
Plasmid	PTU-I1	NZ_CP053576	63301	HPG82_RS00345	WP_113902365.1	272	NRG
Plasmid	PTU-I1	NZ_CP053576	63301	HPG82_RS00350	WP_001024972.1	382	NRG
Plasmid	PTU-I1	NZ_CP053576	63301	HPG82_RS00355	WP_001372180.1	96	NRG
Plasmid	PTU-I1	NZ_CP053576	63301	HPG82_RS00360	WP_193323150.1	183	NRG		Defense-strict			drmC
Plasmid	PTU-I1	NZ_CP053576	63301	HPG82_RS00365	WP_001141543.1	1255	NRG
Plasmid	PTU-I1	NZ_CP053578	21243	HPG82_RS01370	WP_000801919.1	234	NRG
Plasmid	PTU-I1	NZ_CP053578	21243	HPG82_RS01375	WP_001055569.1	175	NRG
Plasmid	PTU-I1	NZ_CP053578	21243	HPG82_RS01380	WP_000086959.1	134	NRG
Plasmid	PTU-I1	NZ_CP053578	21243	HPG82_RS01385	WP_001277255.1	62	NRG
Plasmid	PTU-I1	NZ_CP053578	21243	HPG82_RS01390	WP_001164788.1	266	NRG
Plasmid	PTU-I1	NZ_CP053578	21243	HPG82_RS01395	WP_001024782.1	1014	NRG
Plasmid	PTU-I1	NZ_CP053578	21243	HPG82_RS01405	WP_001189160.1	400	NRG
Plasmid	PTU-I1	NZ_CP053578	21243	HPG82_RS01410	WP_001037987.1	194	NRG
Plasmid	PTU-I1	NZ_CP053578	21243	HPG82_RS01415	WP_000698357.1	722	NRG
Plasmid	PTU-I1	NZ_CP053578	21243	HPG82_RS01420	WP_001178506.1	216	NRG
Plasmid	PTU-I1	NZ_CP053578	21243	HPG82_RS01425	WP_000062603.1	69	RG
Plasmid	PTU-I1	NZ_CP053578	21243	HPG82_RS01430	WP_001054897.1	58	RG
Plasmid	PTU-I1	NZ_CP053578	21243	HPG82_RS01440	WP_001303307.1	50	RG	moron, auxiliary metabolic gene and host takeover				phrog_251
Plasmid	PTU-I1	NZ_CP053578	21243	HPG82_RS01445	WP_000121273.1	402	NRG
Plasmid	PTU-I1	NZ_CP053578	21243	HPG82_RS01450	WP_000151582.1	356	NRG
Plasmid	PTU-I1	NZ_CP053578	21243	HPG82_RS01455	WP_001289282.1	763	NRG
Plasmid	PTU-I1	NZ_CP053578	21243	HPG82_RS01460	WP_001405892.1	899	RG
Plasmid	PTU-I1	NZ_CP053578	21243	HPG82_RS01465	WP_001283947.1	110	RG
Plasmid	Not_assigned	NZ_CP053580	124247	HPG92_RS00030	WP_171773976.1	763	NRG
Plasmid	Not_assigned	NZ_CP053580	124247	HPG92_RS00050	WP_171773977.1	188	RG
Plasmid	Not_assigned	NZ_CP053580	124247	HPG92_RS00055	WP_171773978.1	243	RG	other				phrog_5529
Plasmid	Not_assigned	NZ_CP053580	124247	HPG92_RS00060	WP_171773979.1	113	RG
Plasmid	Not_assigned	NZ_CP053580	124247	HPG92_RS00065	WP_171773980.1	183	RG		Defense-cut_ga			drmC
Plasmid	Not_assigned	NZ_CP053580	124247	HPG92_RS00070	WP_171773981.1	80	RG
Plasmid	Not_assigned	NZ_CP053580	124247	HPG92_RS00075	WP_071530466.1	25	RG
Plasmid	Not_assigned	NZ_CP053580	124247	HPG92_RS00080	WP_171773982.1	313	RG				Plasmid replication	replication_initiation_protein
Plasmid	Not_assigned	NZ_CP053580	124247	HPG92_RS00095	WP_171773983.1	232	RG
Plasmid	Not_assigned	NZ_CP053580	124247	HPG92_RS00100	WP_171773984.1	471	RG
Plasmid	Not_assigned	NZ_CP053580	124247	HPG92_RS00105	WP_171773985.1	239	RG
Plasmid	Not_assigned	NZ_CP053580	124247	HPG92_RS00110	WP_171773986.1	518	RG
Plasmid	Not_assigned	NZ_CP053580	124247	HPG92_RS00135	WP_171773987.1	1070	NRG	other				phrog_25833
Plasmid	Not_assigned	NZ_CP053580	124247	HPG92_RS00140	WP_004103181.1	152	NRG
Plasmid	Not_assigned	NZ_CP053580	124247	HPG92_RS00145	WP_032728392.1	201	NRG
Plasmid	Not_assigned	NZ_CP053580	124247	HPG92_RS00155	WP_171773989.1	491	NRG
Plasmid	Not_assigned	NZ_CP053580	124247	HPG92_RS00160	WP_171773990.1	646	NRG	moron, auxiliary metabolic gene and host takeover				phrog_16249
Plasmid	Not_assigned	NZ_CP053580	124247	HPG92_RS00165	WP_004103174.1	158	NRG	moron, auxiliary metabolic gene and host takeover				phrog_16249
Plasmid	Not_assigned	NZ_CP053580	124247	HPG92_RS00170	WP_164852917.1	443	NRG
Plasmid	Not_assigned	NZ_CP053580	124247	HPG92_RS00175	WP_171773991.1	1034	NRG
Plasmid	Not_assigned	NZ_CP053580	124247	HPG92_RS00180	WP_171773992.1	277	NRG
Plasmid	Not_assigned	NZ_CP053580	124247	HPG92_RS00185	WP_004103169.1	310	NRG
Plasmid	Not_assigned	NZ_CP053580	124247	HPG92_RS00190	WP_004103167.1	468	NRG
Plasmid	Not_assigned	NZ_CP053580	124247	HPG92_RS00195	WP_171773993.1	403	NRG
Plasmid	Not_assigned	NZ_CP053580	124247	HPG92_RS00200	WP_171773994.1	399	NRG
Plasmid	Not_assigned	NZ_CP053580	124247	HPG92_RS00205	WP_004103164.1	395	NRG
Plasmid	Not_assigned	NZ_CP053580	124247	HPG92_RS00210	WP_171773995.1	592	NRG
Plasmid	Not_assigned	NZ_CP053580	124247	HPG92_RS00220	WP_114047722.1	85	RG
Plasmid	Not_assigned	NZ_CP053580	124247	HPG92_RS00225	WP_171773996.1	150	NRG
Plasmid	Not_assigned	NZ_CP053580	124247	HPG92_RS00235	WP_171773997.1	131	RG			Recombinase		PF00239
Plasmid	Not_assigned	NZ_CP053580	124247	HPG92_RS00240	WP_171773998.1	39	NRG
Plasmid	Not_assigned	NZ_CP053580	124247	HPG92_RS00250	WP_171773999.1	148	NRG	DNA, RNA and nucleotide metabolism				phrog_125
Plasmid	Not_assigned	NZ_CP053580	124247	HPG92_RS00265	WP_171774000.1	433	NRG
Plasmid	Not_assigned	NZ_CP053580	124247	HPG92_RS00270	WP_171774001.1	802	NRG
Plasmid	Not_assigned	NZ_CP053580	124247	HPG92_RS00275	WP_171774002.1	375	NRG
Plasmid	Not_assigned	NZ_CP053580	124247	HPG92_RS00280	WP_171774003.1	121	NRG
Plasmid	Not_assigned	NZ_CP053580	124247	HPG92_RS00285	WP_171774004.1	82	RG
Plasmid	Not_assigned	NZ_CP053580	124247	HPG92_RS00290	WP_171774005.1	117	RG
Plasmid	Not_assigned	NZ_CP053580	124247	HPG92_RS00295	WP_171774006.1	150	RG
Plasmid	Not_assigned	NZ_CP053580	124247	HPG92_RS00300	WP_171774007.1	97	RG
Plasmid	Not_assigned	NZ_CP053580	124247	HPG92_RS00305	WP_171774008.1	699	RG	moron, auxiliary metabolic gene and host takeover				phrog_2392
Plasmid	Not_assigned	NZ_CP053580	124247	HPG92_RS00310	WP_171774009.1	424	RG
Plasmid	Not_assigned	NZ_CP053580	124247	HPG92_RS00315	WP_171774010.1	68	NRG-nh
Plasmid	Not_assigned	NZ_CP053580	124247	HPG92_RS00320	WP_171774011.1	452	NRG	integration and excision		Tnp_ISEscan		phrog_3598; IS1182 family transposase (translation)
Plasmid	Not_assigned	NZ_CP053580	124247	HPG92_RS00325	WP_171774012.1	452	NRG	integration and excision		Tnp_ISEscan		phrog_3598; IS1182 family transposase (translation)
Plasmid	Not_assigned	NZ_CP053580	124247	HPG92_RS00335	WP_171774013.1	75	NRG
Plasmid	Not_assigned	NZ_CP053580	124247	HPG92_RS00340	WP_171774014.1	216	NRG-nh
Plasmid	Not_assigned	NZ_CP053580	124247	HPG92_RS00350	WP_171774045.1	496	RG
Plasmid	Not_assigned	NZ_CP053580	124247	HPG92_RS00365	WP_171774015.1	143	NRG
Plasmid	Not_assigned	NZ_CP053580	124247	HPG92_RS00370	WP_080096647.1	78	RG
Plasmid	Not_assigned	NZ_CP053580	124247	HPG92_RS00375	WP_171774016.1	180	NRG
Plasmid	Not_assigned	NZ_CP053580	124247	HPG92_RS00380	WP_171774046.1	545	NRG
Plasmid	Not_assigned	NZ_CP053580	124247	HPG92_RS00385	WP_171774047.1	127	RG
Plasmid	Not_assigned	NZ_CP053580	124247	HPG92_RS00395	WP_171774017.1	72	RG
Plasmid	Not_assigned	NZ_CP053580	124247	HPG92_RS00400	WP_171774018.1	85	NRG
Plasmid	Not_assigned	NZ_CP053580	124247	HPG92_RS00405	WP_171774019.1	142	RG
Plasmid	Not_assigned	NZ_CP053580	124247	HPG92_RS00410	WP_171774020.1	85	RG
Plasmid	Not_assigned	NZ_CP053580	124247	HPG92_RS00415	WP_171774048.1	69	NRG
Plasmid	Not_assigned	NZ_CP053580	124247	HPG92_RS00420	WP_171774021.1	452	NRG	integration and excision		Tnp_ISEscan		phrog_3598; IS1182 family transposase (translation)
Plasmid	Not_assigned	NZ_CP053580	124247	HPG92_RS00430	WP_079894908.1	97	NRG
Plasmid	Not_assigned	NZ_CP053580	124247	HPG92_RS00435	WP_171774022.1	82	NRG-nh
Plasmid	Not_assigned	NZ_CP053580	124247	HPG92_RS00450	WP_171774023.1	115	NRG	integration and excision		Tnp_ISEscan		phrog_1013; transposase (translation)
Plasmid	Not_assigned	NZ_CP053580	124247	HPG92_RS00460	WP_171774024.1	797	NRG
Plasmid	Not_assigned	NZ_CP053580	124247	HPG92_RS00465	WP_171774049.1	219	NRG
Plasmid	Not_assigned	NZ_CP053580	124247	HPG92_RS00470	WP_171774025.1	339	NRG-nh
Plasmid	Not_assigned	NZ_CP053580	124247	HPG92_RS00475	WP_171774026.1	183	NRG-nh
Plasmid	Not_assigned	NZ_CP053580	124247	HPG92_RS00480	WP_171774027.1	181	NRG-nh
Plasmid	Not_assigned	NZ_CP053580	124247	HPG92_RS00485	WP_171774028.1	117	NRG-nh
Plasmid	Not_assigned	NZ_CP053580	124247	HPG92_RS00490	WP_171774029.1	69	NRG
Plasmid	Not_assigned	NZ_CP053580	124247	HPG92_RS00500	WP_171774030.1	465	RG	integration and excision		Tnp_ISEscan		phrog_151; ISNCY family transposase (translation)
Plasmid	Not_assigned	NZ_CP053580	124247	HPG92_RS00505	WP_171774031.1	88	RG
Plasmid	Not_assigned	NZ_CP053580	124247	HPG92_RS00510	WP_171774032.1	98	RG
Plasmid	Not_assigned	NZ_CP053580	124247	HPG92_RS00520	WP_077907168.1	330	RG	DNA, RNA and nucleotide metabolism			Plasmid replication	replication_initiation_protein; phrog_775
Plasmid	Not_assigned	NZ_CP053580	124247	HPG92_RS00525	WP_171774033.1	89	RG
Plasmid	Not_assigned	NZ_CP053580	124247	HPG92_RS00530	WP_171774034.1	176	RG	other				phrog_1758
Plasmid	Not_assigned	NZ_CP053580	124247	HPG92_RS00540	WP_171774035.1	204	RG
Plasmid	Not_assigned	NZ_CP053580	124247	HPG92_RS00545	WP_171774036.1	128	RG
Plasmid	Not_assigned	NZ_CP053580	124247	HPG92_RS00550	WP_171774037.1	169	RG
Plasmid	Not_assigned	NZ_CP053580	124247	HPG92_RS00555	WP_171774038.1	259	RG	integration and excision		Recombinase		phrog_216; PF00589
Plasmid	Not_assigned	NZ_CP053580	124247	HPG92_RS00565	WP_171774039.1	419	RG	integration and excision		Recombinase		phrog_216; PF00589
Plasmid	Not_assigned	NZ_CP053580	124247	HPG92_RS00570	WP_171774040.1	304	RG	integration and excision		Recombinase		phrog_216; PF00589
Plasmid	Not_assigned	NZ_CP053580	124247	HPG92_RS00575	WP_171774041.1	333	RG	integration and excision		Recombinase		phrog_216; PF00589
Plasmid	Not_assigned	NZ_CP053580	124247	HPG92_RS00585	WP_000427674.1	401	RG	DNA, RNA and nucleotide metabolism			Plasmid partition	parA; phrog_164
Plasmid	Not_assigned	NZ_CP053580	124247	HPG92_RS00590	WP_171774042.1	324	RG	DNA, RNA and nucleotide metabolism			Plasmid partition	parB; phrog_1146
Plasmid	Not_assigned	NZ_CP053580	124247	HPG92_RS00610	WP_171774043.1	209	RG	DNA, RNA and nucleotide metabolism		Recombinase		phrog_125; PF00239
Plasmid	Not_assigned	NZ_CP053580	124247	HPG92_RS00615	WP_171774044.1	84	NRG
Plasmid	Not_assigned	NZ_CP054717	162029	HPG84_RS23235	WP_174896738.1	245	RG
Plasmid	Not_assigned	NZ_CP054717	162029	HPG84_RS23240	WP_174896739.1	186	NRG
Plasmid	Not_assigned	NZ_CP054717	162029	HPG84_RS23245	WP_174896740.1	203	NRG-nh
Plasmid	Not_assigned	NZ_CP054717	162029	HPG84_RS23250	WP_174896736.1	57	NRG
Plasmid	Not_assigned	NZ_CP054717	162029	HPG84_RS23255	WP_174896741.1	84	RG	DNA, RNA and nucleotide metabolism				phrog_1105
Plasmid	Not_assigned	NZ_CP054717	162029	HPG84_RS23260	WP_174896742.1	63	RG
Plasmid	Not_assigned	NZ_CP054717	162029	HPG84_RS23265	WP_174896743.1	168	RG	moron, auxiliary metabolic gene and host takeover				phrog_2059
Plasmid	Not_assigned	NZ_CP054717	162029	HPG84_RS23270	WP_174896828.1	66	RG
Plasmid	Not_assigned	NZ_CP054717	162029	HPG84_RS23280	WP_174896744.1	1944	NRG
Plasmid	Not_assigned	NZ_CP054717	162029	HPG84_RS23290	WP_174895649.1	452	NRG	integration and excision		Tnp_ISEscan		phrog_3598; IS1182 family transposase (translation)
Plasmid	Not_assigned	NZ_CP054717	162029	HPG84_RS23295	WP_174896745.1	173	RG
Plasmid	Not_assigned	NZ_CP054717	162029	HPG84_RS23300	WP_174896746.1	317	RG
Plasmid	Not_assigned	NZ_CP054717	162029	HPG84_RS23305	WP_174896747.1	774	RG
Plasmid	Not_assigned	NZ_CP054717	162029	HPG84_RS23315	WP_174896748.1	332	RG
Plasmid	Not_assigned	NZ_CP054717	162029	HPG84_RS23320	WP_174896749.1	318	RG
Plasmid	Not_assigned	NZ_CP054717	162029	HPG84_RS23325	WP_174896750.1	255	RG
Plasmid	Not_assigned	NZ_CP054717	162029	HPG84_RS23335	WP_004178129.1	77	RG
Plasmid	Not_assigned	NZ_CP054717	162029	HPG84_RS23345	WP_174896751.1	257	RG
Plasmid	Not_assigned	NZ_CP054717	162029	HPG84_RS23350	WP_000780222.1	93	RG	transcription regulation	Defense-cut_ga			RosmerTA_RmrA_2617826694; phrog_1373
Plasmid	Not_assigned	NZ_CP054717	162029	HPG84_RS23355	WP_000493286.1	109	RG		Defense-cut_ga			Menshen_NsnC_2525488910
Plasmid	Not_assigned	NZ_CP054717	162029	HPG84_RS23360	WP_174896752.1	143	NRG
Plasmid	Not_assigned	NZ_CP054717	162029	HPG84_RS23365	WP_080096647.1	78	RG
Plasmid	Not_assigned	NZ_CP054717	162029	HPG84_RS23370	WP_171774016.1	180	NRG
Plasmid	Not_assigned	NZ_CP054717	162029	HPG84_RS23380	WP_171774047.1	127	RG
Plasmid	Not_assigned	NZ_CP054717	162029	HPG84_RS23390	WP_174896753.1	189	NRG-nh
Plasmid	Not_assigned	NZ_CP054717	162029	HPG84_RS23395	WP_174896754.1	56	NRG-nh
Plasmid	Not_assigned	NZ_CP054717	162029	HPG84_RS23400	WP_174896755.1	71	NRG-nh
Plasmid	Not_assigned	NZ_CP054717	162029	HPG84_RS23405	WP_174896829.1	119	RG	transcription regulation	Defense-cut_ga			PD-Lambda-2_B; phrog_1373
Plasmid	Not_assigned	NZ_CP054717	162029	HPG84_RS23410	WP_168445557.1	100	RG
Plasmid	Not_assigned	NZ_CP054717	162029	HPG84_RS23415	WP_174896756.1	249	NRG
Plasmid	Not_assigned	NZ_CP054717	162029	HPG84_RS23420	WP_174896757.1	161	NRG-nh
Plasmid	Not_assigned	NZ_CP054717	162029	HPG84_RS23425	WP_174896758.1	310	NRG
Plasmid	Not_assigned	NZ_CP054717	162029	HPG84_RS23430	WP_174896759.1	303	NRG
Plasmid	Not_assigned	NZ_CP054717	162029	HPG84_RS23435	WP_174896760.1	342	NRG
Plasmid	Not_assigned	NZ_CP054717	162029	HPG84_RS23440	WP_174896761.1	200	NRG
Plasmid	Not_assigned	NZ_CP054717	162029	HPG84_RS23445	WP_174896762.1	108	NRG-nh
Plasmid	Not_assigned	NZ_CP054717	162029	HPG84_RS23450	WP_174896763.1	98	NRG
Plasmid	Not_assigned	NZ_CP054717	162029	HPG84_RS23455	WP_174896764.1	102	NRG
Plasmid	Not_assigned	NZ_CP054717	162029	HPG84_RS23460	WP_174896765.1	205	NRG
Plasmid	Not_assigned	NZ_CP054717	162029	HPG84_RS23465	WP_174896766.1	120	NRG
Plasmid	Not_assigned	NZ_CP054717	162029	HPG84_RS23470	WP_174896767.1	171	NRG-nh
Plasmid	Not_assigned	NZ_CP054717	162029	HPG84_RS23475	WP_174896768.1	131	RG	DNA, RNA and nucleotide metabolism			Plasmid partition	parR; phrog_8671
Plasmid	Not_assigned	NZ_CP054717	162029	HPG84_RS23480	WP_174896769.1	318	RG	DNA, RNA and nucleotide metabolism			Plasmid partition	parM; phrog_691
Plasmid	Not_assigned	NZ_CP054717	162029	HPG84_RS23485	WP_174896770.1	144	RG	DNA, RNA and nucleotide metabolism				phrog_811
Plasmid	Not_assigned	NZ_CP054717	162029	HPG84_RS23495	WP_174896771.1	325	NRG	DNA, RNA and nucleotide metabolism			Plasmid partition	parB; phrog_1146
Plasmid	Not_assigned	NZ_CP054717	162029	HPG84_RS23500	WP_174896772.1	401	RG	DNA, RNA and nucleotide metabolism			Plasmid partition	parA; phrog_164
Plasmid	Not_assigned	NZ_CP054717	162029	HPG84_RS23505	WP_174896773.1	346	RG	integration and excision		Tnp_ISfinder		phrog_157; IS481 family transposase (translation)
Plasmid	Not_assigned	NZ_CP054717	162029	HPG84_RS23515	WP_023229282.1	313	RG
Plasmid	Not_assigned	NZ_CP054717	162029	HPG84_RS23520	WP_174896774.1	307	RG
Plasmid	Not_assigned	NZ_CP054717	162029	HPG84_RS23525	WP_085398029.1	362	RG	moron, auxiliary metabolic gene and host takeover				phrog_2170
Plasmid	Not_assigned	NZ_CP054717	162029	HPG84_RS23530	WP_085398018.1	273	RG
Plasmid	Not_assigned	NZ_CP054717	162029	HPG84_RS23540	WP_174896830.1	167	NRG		Defense-cut_ga			RosmerTA_RmrA_2634932349
Plasmid	Not_assigned	NZ_CP054717	162029	HPG84_RS23545	WP_095472388.1	152	RG	integration and excision		Tnp_ISfinder		phrog_2577; IS200/IS605 family transposase (translation)
Plasmid	Not_assigned	NZ_CP054717	162029	HPG84_RS23550	WP_174896775.1	48	RG
Plasmid	Not_assigned	NZ_CP054717	162029	HPG84_RS23555	WP_174896776.1	87	RG
Plasmid	Not_assigned	NZ_CP054717	162029	HPG84_RS23560	WP_174896777.1	583	RG
Plasmid	Not_assigned	NZ_CP054717	162029	HPG84_RS23565	WP_174896778.1	207	RG	DNA, RNA and nucleotide metabolism		Recombinase		phrog_125; PF00239
Plasmid	Not_assigned	NZ_CP054717	162029	HPG84_RS23570	WP_174896779.1	206	RG				Plasmid partition	parA
Plasmid	Not_assigned	NZ_CP054717	162029	HPG84_RS23575	WP_097456349.1	76	RG				Plasmid partition	parA
Plasmid	Not_assigned	NZ_CP054717	162029	HPG84_RS23580	WP_174896780.1	102	RG				Plasmid partition	parA
Plasmid	Not_assigned	NZ_CP054717	162029	HPG84_RS23585	WP_174896781.1	325	RG
Plasmid	Not_assigned	NZ_CP054717	162029	HPG84_RS23590	WP_189672012.1	129	NRG
Plasmid	Not_assigned	NZ_CP054717	162029	HPG84_RS23595	WP_174896783.1	147	RG
Plasmid	Not_assigned	NZ_CP054717	162029	HPG84_RS23600	WP_174896831.1	298	NRG				Plasmid replication	replication_initiation_protein
Plasmid	Not_assigned	NZ_CP054717	162029	HPG84_RS23605	WP_000121743.1	83	RG	moron, auxiliary metabolic gene and host takeover				phrog_2268
Plasmid	Not_assigned	NZ_CP054717	162029	HPG84_RS23610	WP_174896784.1	93	RG	moron, auxiliary metabolic gene and host takeover				phrog_1213
Plasmid	Not_assigned	NZ_CP054717	162029	HPG84_RS23615	WP_174896785.1	107	RG
Plasmid	Not_assigned	NZ_CP054717	162029	HPG84_RS23620	WP_174896786.1	81	RG
Plasmid	Not_assigned	NZ_CP054717	162029	HPG84_RS23625	WP_174896787.1	71	RG		Defense-cut_ga			RosmerTA_RmrA_2623274509
Plasmid	Not_assigned	NZ_CP054717	162029	HPG84_RS23630	WP_174896788.1	109	RG
Plasmid	Not_assigned	NZ_CP054717	162029	HPG84_RS23635	WP_174896789.1	56	RG
Plasmid	Not_assigned	NZ_CP054717	162029	HPG84_RS23640	WP_174896790.1	90	NRG
Plasmid	Not_assigned	NZ_CP054717	162029	HPG84_RS23650	WP_174896832.1	181	RG
Plasmid	Not_assigned	NZ_CP054717	162029	HPG84_RS23655	WP_174896791.1	386	RG
Plasmid	Not_assigned	NZ_CP054717	162029	HPG84_RS23665	WP_174896833.1	493	RG
Plasmid	Not_assigned	NZ_CP054717	162029	HPG84_RS23670	WP_174896792.1	130	RG
Plasmid	Not_assigned	NZ_CP054717	162029	HPG84_RS23675	WP_174896793.1	104	RG
Plasmid	Not_assigned	NZ_CP054717	162029	HPG84_RS23685	WP_174896794.1	775	RG
Plasmid	Not_assigned	NZ_CP054717	162029	HPG84_RS23690	WP_174896795.1	151	RG
Plasmid	Not_assigned	NZ_CP054717	162029	HPG84_RS23695	WP_174896834.1	128	NRG
Plasmid	Not_assigned	NZ_CP054717	162029	HPG84_RS23700	WP_174896796.1	308	NRG
Plasmid	Not_assigned	NZ_CP054717	162029	HPG84_RS23705	WP_174896797.1	410	NRG-nh
Plasmid	Not_assigned	NZ_CP054717	162029	HPG84_RS23710	WP_174896798.1	396	NRG
Plasmid	Not_assigned	NZ_CP054717	162029	HPG84_RS23715	WP_174896799.1	91	NRG-nh
Plasmid	Not_assigned	NZ_CP054717	162029	HPG84_RS23725	WP_000389613.1	231	RG
Plasmid	Not_assigned	NZ_CP054717	162029	HPG84_RS23730	WP_071678786.1	260	RG	integration and excision		Recombinase		phrog_216; PF00589
Plasmid	Not_assigned	NZ_CP054717	162029	HPG84_RS23740	WP_057394649.1	96	RG
Plasmid	Not_assigned	NZ_CP054717	162029	HPG84_RS23745	WP_001159874.1	101	RG
Plasmid	Not_assigned	NZ_CP054717	162029	HPG84_RS23750	WP_000813642.1	72	RG
Plasmid	Not_assigned	NZ_CP054717	162029	HPG84_RS23755	WP_171774035.1	204	RG
Plasmid	Not_assigned	NZ_CP054717	162029	HPG84_RS23760	WP_174896800.1	76	NRG
Plasmid	Not_assigned	NZ_CP054717	162029	HPG84_RS23765	WP_174896801.1	101	NRG
Plasmid	Not_assigned	NZ_CP054717	162029	HPG84_RS23775	WP_171774034.1	176	RG	other				phrog_1758
Plasmid	Not_assigned	NZ_CP054717	162029	HPG84_RS23780	WP_171774033.1	89	RG
Plasmid	Not_assigned	NZ_CP054717	162029	HPG84_RS23785	WP_077907168.1	330	RG	DNA, RNA and nucleotide metabolism			Plasmid replication	replication_initiation_protein; phrog_775
Plasmid	Not_assigned	NZ_CP054717	162029	HPG84_RS23795	WP_174896802.1	983	RG	integration and excision		Tnp_ISEscan		phrog_7951; Tn3 family transposase (translation)
Plasmid	Not_assigned	NZ_CP054717	162029	HPG84_RS23800	WP_174896731.1	205	RG	DNA, RNA and nucleotide metabolism		Recombinase		phrog_125; PF00239
Plasmid	Not_assigned	NZ_CP054717	162029	HPG84_RS23805	WP_174896803.1	286	RG
Plasmid	Not_assigned	NZ_CP054717	162029	HPG84_RS23815	WP_171774032.1	98	RG
Plasmid	Not_assigned	NZ_CP054717	162029	HPG84_RS23820	WP_171774031.1	88	RG
Plasmid	Not_assigned	NZ_CP054717	162029	HPG84_RS23825	WP_174896804.1	97	RG
Plasmid	Not_assigned	NZ_CP054717	162029	HPG84_RS23830	WP_171774006.1	150	RG
Plasmid	Not_assigned	NZ_CP054717	162029	HPG84_RS23835	WP_171774005.1	117	RG
Plasmid	Not_assigned	NZ_CP054717	162029	HPG84_RS23840	WP_174896805.1	82	RG
Plasmid	Not_assigned	NZ_CP054717	162029	HPG84_RS23845	WP_171774003.1	121	NRG
Plasmid	Not_assigned	NZ_CP054717	162029	HPG84_RS23850	WP_171774002.1	375	NRG
Plasmid	Not_assigned	NZ_CP054717	162029	HPG84_RS23855	WP_174896806.1	802	NRG
Plasmid	Not_assigned	NZ_CP054717	162029	HPG84_RS23860	WP_174896807.1	433	NRG
Plasmid	Not_assigned	NZ_CP054717	162029	HPG84_RS23865	WP_174896808.1	294	NRG-nh	other				phrog_1249
Plasmid	Not_assigned	NZ_CP054717	162029	HPG84_RS23875	WP_174896809.1	118	NRG
Plasmid	Not_assigned	NZ_CP054717	162029	HPG84_RS23885	WP_174896810.1	39	NRG
Plasmid	Not_assigned	NZ_CP054717	162029	HPG84_RS23890	WP_174896811.1	131	RG			Recombinase		PF00239
Plasmid	Not_assigned	NZ_CP054717	162029	HPG84_RS23900	WP_174896812.1	150	RG
Plasmid	Not_assigned	NZ_CP054717	162029	HPG84_RS23905	WP_114047722.1	85	RG
Plasmid	Not_assigned	NZ_CP054717	162029	HPG84_RS23915	WP_171773995.1	592	NRG
Plasmid	Not_assigned	NZ_CP054717	162029	HPG84_RS23920	WP_174896813.1	395	NRG
Plasmid	Not_assigned	NZ_CP054717	162029	HPG84_RS23925	WP_171773994.1	399	NRG
Plasmid	Not_assigned	NZ_CP054717	162029	HPG84_RS23930	WP_171773993.1	403	NRG
Plasmid	Not_assigned	NZ_CP054717	162029	HPG84_RS23935	WP_174896814.1	468	NRG
Plasmid	Not_assigned	NZ_CP054717	162029	HPG84_RS23940	WP_174896815.1	310	NRG
Plasmid	Not_assigned	NZ_CP054717	162029	HPG84_RS23945	WP_024274377.1	277	NRG
Plasmid	Not_assigned	NZ_CP054717	162029	HPG84_RS23950	WP_174896816.1	1034	NRG	DNA, RNA and nucleotide metabolism				phrog_6397
Plasmid	Not_assigned	NZ_CP054717	162029	HPG84_RS23955	WP_164852917.1	443	NRG
Plasmid	Not_assigned	NZ_CP054717	162029	HPG84_RS23960	WP_004103174.1	158	NRG	moron, auxiliary metabolic gene and host takeover				phrog_16249
Plasmid	Not_assigned	NZ_CP054717	162029	HPG84_RS23965	WP_174896817.1	646	NRG	moron, auxiliary metabolic gene and host takeover				phrog_16249
Plasmid	Not_assigned	NZ_CP054717	162029	HPG84_RS23970	WP_174896818.1	491	NRG
Plasmid	Not_assigned	NZ_CP054717	162029	HPG84_RS23980	WP_032728392.1	201	NRG
Plasmid	Not_assigned	NZ_CP054717	162029	HPG84_RS23985	WP_004103181.1	152	NRG
Plasmid	Not_assigned	NZ_CP054717	162029	HPG84_RS23990	WP_174896819.1	1070	NRG	other				phrog_25833
Plasmid	Not_assigned	NZ_CP054717	162029	HPG84_RS24020	WP_174896820.1	518	RG
Plasmid	Not_assigned	NZ_CP054717	162029	HPG84_RS24025	WP_171773985.1	239	RG
Plasmid	Not_assigned	NZ_CP054717	162029	HPG84_RS24030	WP_171773984.1	471	RG
Plasmid	Not_assigned	NZ_CP054717	162029	HPG84_RS24035	WP_171773983.1	232	RG
Plasmid	Not_assigned	NZ_CP054717	162029	HPG84_RS24040	WP_174896821.1	260	RG	DNA, RNA and nucleotide metabolism	Defense-cut_ga	Tnp_ISEscan		Dodola_DolB; phrog_3277; ATP-binding protein (translation)
Plasmid	Not_assigned	NZ_CP054717	162029	HPG84_RS24045	WP_174896822.1	340	RG	integration and excision		Tnp_ISfinder		phrog_1157; IS21 family transposase (translation)
Plasmid	Not_assigned	NZ_CP054717	162029	HPG84_RS24050	WP_174896823.1	313	RG				Plasmid replication	replication_initiation_protein
Plasmid	Not_assigned	NZ_CP054717	162029	HPG84_RS24055	WP_071530466.1	25	RG
Plasmid	Not_assigned	NZ_CP054717	162029	HPG84_RS24060	WP_174896824.1	52	NRG
Plasmid	Not_assigned	NZ_CP054717	162029	HPG84_RS24065	WP_174896825.1	40	NRG-nh
Plasmid	Not_assigned	NZ_CP054717	162029	HPG84_RS24070	WP_174896826.1	187	RG		Defense-cut_ga			drmC
Plasmid	Not_assigned	NZ_CP054717	162029	HPG84_RS24075	WP_174896827.1	113	RG
P-P	Not_assigned	NZ_CP054718	118798	HPG84_RS24095	WP_174896837.1	144	NRG-nh
P-P	Not_assigned	NZ_CP054718	118798	HPG84_RS24105	WP_070799287.1	350	NRG	other	Defense-cut_ga			Type_II_MTases_FAM_2; phrog_363
P-P	Not_assigned	NZ_CP054718	118798	HPG84_RS24110	WP_174896838.1	102	RG
P-P	Not_assigned	NZ_CP054718	118798	HPG84_RS24115	WP_069720971.1	88	NRG-nh
P-P	Not_assigned	NZ_CP054718	118798	HPG84_RS24120	WP_061379842.1	70	NRG
P-P	Not_assigned	NZ_CP054718	118798	HPG84_RS24130	WP_023197217.1	163	NRG
P-P	Not_assigned	NZ_CP054718	118798	HPG84_RS24135	WP_023197218.1	102	NRG-nh
P-P	Not_assigned	NZ_CP054718	118798	HPG84_RS24145	WP_023197222.1	103	NRG		Defense-cut_ga			Menshen_NsnC_2525488910
P-P	Not_assigned	NZ_CP054718	118798	HPG84_RS24150	WP_023197223.1	93	RG	transcription regulation	Defense-cut_ga			RosmerTA_RmrA_2664250653; phrog_1373
P-P	Not_assigned	NZ_CP054718	118798	HPG84_RS24155	WP_023197224.1	82	NRG	transcription regulation				phrog_10889
P-P	Not_assigned	NZ_CP054718	118798	HPG84_RS24165	WP_174896839.1	196	NRG-nh	other				phrog_111
P-P	Not_assigned	NZ_CP054718	118798	HPG84_RS24170	WP_174896840.1	88	NRG
P-P	Not_assigned	NZ_CP054718	118798	HPG84_RS24190	WP_174896835.1	153	NRG
P-P	Not_assigned	NZ_CP054718	118798	HPG84_RS24195	WP_174896841.1	197	NRG		Defense-strict			DEDDh_I_II_III_IV_V_VI_1
P-P	Not_assigned	NZ_CP054718	118798	HPG84_RS24200	WP_174896842.1	142	NRG-nh
P-P	Not_assigned	NZ_CP054718	118798	HPG84_RS24205	WP_174896843.1	149	NRG-nh
P-P	Not_assigned	NZ_CP054718	118798	HPG84_RS24210	WP_174896844.1	71	NRG-nh
P-P	Not_assigned	NZ_CP054718	118798	HPG84_RS24215	WP_174896872.1	159	NRG	transcription regulation				phrog_304
P-P	Not_assigned	NZ_CP054718	118798	HPG84_RS24220	WP_174896845.1	110	NRG-nh
P-P	Not_assigned	NZ_CP054718	118798	HPG84_RS24230	WP_031621397.1	214	NRG	transcription regulation	Defense-cut_ga			RosmerTA_RmrA_2634882613; phrog_4
P-P	Not_assigned	NZ_CP054718	118798	HPG84_RS24240	WP_174896846.1	50	NRG-nh
P-P	Not_assigned	NZ_CP054718	118798	HPG84_RS24245	WP_174896847.1	108	NRG-nh
P-P	Not_assigned	NZ_CP054718	118798	HPG84_RS24255	WP_174896848.1	618	NRG
P-P	Not_assigned	NZ_CP054718	118798	HPG84_RS24260	WP_174896849.1	129	NRG
P-P	Not_assigned	NZ_CP054718	118798	HPG84_RS24265	WP_080087190.1	108	NRG
P-P	Not_assigned	NZ_CP054718	118798	HPG84_RS24270	WP_174896850.1	1324	NRG	DNA, RNA and nucleotide metabolism				phrog_4913
P-P	Not_assigned	NZ_CP054718	118798	HPG84_RS24275	WP_031621397.1	214	NRG	transcription regulation	Defense-cut_ga			RosmerTA_RmrA_2634882613; phrog_4
P-P	Not_assigned	NZ_CP054718	118798	HPG84_RS24280	WP_024148375.1	68	NRG	transcription regulation				phrog_409
P-P	Not_assigned	NZ_CP054718	118798	HPG84_RS24285	WP_024145689.1	200	NRG	transcription regulation				phrog_4834
P-P	Not_assigned	NZ_CP054718	118798	HPG84_RS24290	WP_069040855.1	221	NRG	transcription regulation				phrog_304
P-P	Not_assigned	NZ_CP054718	118798	HPG84_RS24295	WP_137948900.1	72	NRG
P-P	Not_assigned	NZ_CP054718	118798	HPG84_RS24300	WP_069721606.1	312	NRG	DNA, RNA and nucleotide metabolism				phrog_724
P-P	Not_assigned	NZ_CP054718	118798	HPG84_RS24305	WP_174896851.1	66	NRG
P-P	Not_assigned	NZ_CP054718	118798	HPG84_RS24310	WP_174896852.1	309	NRG	DNA, RNA and nucleotide metabolism	Defense-strict			DEDDh_I_II_III_IV_V_VI_1; phrog_192
P-P	Not_assigned	NZ_CP054718	118798	HPG84_RS24315	WP_174896853.1	160	NRG
P-P	Not_assigned	NZ_CP054718	118798	HPG84_RS24325	WP_070799302.1	207	NRG	other				phrog_111
P-P	Not_assigned	NZ_CP054718	118798	HPG84_RS24330	WP_023197225.1	78	NRG	DNA, RNA and nucleotide metabolism				phrog_189
P-P	Not_assigned	NZ_CP054718	118798	HPG84_RS24335	WP_023197224.1	82	NRG	transcription regulation				phrog_10889
P-P	Not_assigned	NZ_CP054718	118798	HPG84_RS24340	WP_023197223.1	93	NRG	transcription regulation	Defense-cut_ga			RosmerTA_RmrA_2664250653; phrog_1373
P-P	Not_assigned	NZ_CP054718	118798	HPG84_RS24345	WP_023197222.1	103	RG		Defense-cut_ga			Menshen_NsnC_2525488910
P-P	Not_assigned	NZ_CP054718	118798	HPG84_RS24350	WP_023197221.1	73	NRG-nh
P-P	Not_assigned	NZ_CP054718	118798	HPG84_RS24355	WP_023197220.1	77	NRG
P-P	Not_assigned	NZ_CP054718	118798	HPG84_RS24360	WP_174896854.1	353	NRG	other	Defense-strict			Type_II_MTases_FAM_36; phrog_6952
P-P	Not_assigned	NZ_CP054718	118798	HPG84_RS24365	WP_023197218.1	102	NRG
P-P	Not_assigned	NZ_CP054718	118798	HPG84_RS24370	WP_023197217.1	163	NRG
P-P	Not_assigned	NZ_CP054718	118798	HPG84_RS24375	WP_070799294.1	154	NRG
P-P	Not_assigned	NZ_CP054718	118798	HPG84_RS24380	WP_128189420.1	64	NRG
P-P	Not_assigned	NZ_CP054718	118798	HPG84_RS24385	WP_069720971.1	88	NRG
P-P	Not_assigned	NZ_CP054718	118798	HPG84_RS24390	WP_174896838.1	102	RG
P-P	Not_assigned	NZ_CP054718	118798	HPG84_RS24395	WP_070799287.1	350	NRG-nh	other	Defense-cut_ga			Type_II_MTases_FAM_2; phrog_363
P-P	Not_assigned	NZ_CP054718	118798	HPG84_RS24400	WP_023197212.1	120	NRG	DNA, RNA and nucleotide metabolism				phrog_144
P-P	Not_assigned	NZ_CP054718	118798	HPG84_RS24405	WP_023197211.1	144	NRG
P-P	Not_assigned	NZ_CP054718	118798	HPG84_RS24410	WP_079975380.1	569	NRG	head and packaging				phrog_9
P-P	Not_assigned	NZ_CP054718	118798	HPG84_RS24415	WP_024145686.1	59	NRG	moron, auxiliary metabolic gene and host takeover				phrog_502
P-P	Not_assigned	NZ_CP054718	118798	HPG84_RS24420	WP_070799274.1	419	NRG	head and packaging				phrog_12
P-P	Not_assigned	NZ_CP054718	118798	HPG84_RS24425	WP_069040874.1	116	NRG
P-P	Not_assigned	NZ_CP054718	118798	HPG84_RS24430	WP_174896855.1	305	NRG
P-P	Not_assigned	NZ_CP054718	118798	HPG84_RS24435	WP_174896856.1	428	NRG	head and packaging				phrog_10
P-P	Not_assigned	NZ_CP054718	118798	HPG84_RS24440	WP_023197205.1	96	NRG
P-P	Not_assigned	NZ_CP054718	118798	HPG84_RS24445	WP_174896857.1	107	NRG	connector				phrog_40
P-P	Not_assigned	NZ_CP054718	118798	HPG84_RS24450	WP_023228903.1	114	NRG
P-P	Not_assigned	NZ_CP054718	118798	HPG84_RS24455	WP_079975377.1	129	NRG
P-P	Not_assigned	NZ_CP054718	118798	HPG84_RS24460	WP_069720979.1	133	NRG	connector				phrog_5
P-P	Not_assigned	NZ_CP054718	118798	HPG84_RS24465	WP_174896858.1	157	NRG
P-P	Not_assigned	NZ_CP054718	118798	HPG84_RS24470	WP_023197199.1	120	NRG	tail				phrog_25875
P-P	Not_assigned	NZ_CP054718	118798	HPG84_RS24480	WP_053090390.1	110	NRG	tail				phrog_21806
P-P	Not_assigned	NZ_CP054718	118798	HPG84_RS24485	WP_174896859.1	231	NRG	tail				phrog_4199
P-P	Not_assigned	NZ_CP054718	118798	HPG84_RS24490	WP_174896860.1	244	NRG	tail	Defense-strict			Prok-JAB; phrog_2635
P-P	Not_assigned	NZ_CP054718	118798	HPG84_RS24495	WP_123924760.1	225	NRG	tail				phrog_32
P-P	Not_assigned	NZ_CP054718	118798	HPG84_RS24500	WP_174896861.1	210	NRG-nh
P-P	Not_assigned	NZ_CP054718	118798	HPG84_RS24525	WP_174896873.1	151	NRG	tail				phrog_136
P-P	Not_assigned	NZ_CP054718	118798	HPG84_RS24530	WP_174896862.1	172	NRG	tail				phrog_136
P-P	Not_assigned	NZ_CP054718	118798	HPG84_RS24540	WP_174896836.1	138	NRG
P-P	Not_assigned	NZ_CP054718	118798	HPG84_RS24545	WP_070799248.1	198	RG	DNA, RNA and nucleotide metabolism		Recombinase		phrog_125; PF00239
P-P	Not_assigned	NZ_CP054718	118798	HPG84_RS24550	WP_079820990.1	79	NRG
P-P	Not_assigned	NZ_CP054718	118798	HPG84_RS24555	WP_000506738.1	102	NRG	DNA, RNA and nucleotide metabolism				phrog_3469
P-P	Not_assigned	NZ_CP054718	118798	HPG84_RS24560	WP_174896863.1	393	NRG	DNA, RNA and nucleotide metabolism			Plasmid partition	parB; phrog_1146
P-P	Not_assigned	NZ_CP054718	118798	HPG84_RS24570	WP_109909712.1	37	NRG
P-P	Not_assigned	NZ_CP054718	118798	HPG84_RS24575	WP_023197247.1	54	NRG	transcription regulation				phrog_1743
P-P	Not_assigned	NZ_CP054718	118798	HPG84_RS24580	WP_023197246.1	75	NRG	transcription regulation				phrog_10889
P-P	Not_assigned	NZ_CP054718	118798	HPG84_RS24585	WP_174896864.1	190	NRG	integration and excision				phrog_13964
P-P	Not_assigned	NZ_CP054718	118798	HPG84_RS24590	WP_174896865.1	72	NRG-nh
P-P	Not_assigned	NZ_CP054718	118798	HPG84_RS24595	WP_174896874.1	84	NRG
P-P	Not_assigned	NZ_CP054718	118798	HPG84_RS24600	WP_174896866.1	404	NRG	integration and excision	Defense-strict	Tnp_ISEscan		cas12f2_V-F_1; phrog_506; transposase (translation)
P-P	Not_assigned	NZ_CP054718	118798	HPG84_RS24605	WP_023197246.1	75	NRG	transcription regulation				phrog_10889
P-P	Not_assigned	NZ_CP054718	118798	HPG84_RS24610	WP_023197247.1	54	RG	transcription regulation				phrog_1743
P-P	Not_assigned	NZ_CP054718	118798	HPG84_RS24615	WP_109909712.1	37	NRG
P-P	Not_assigned	NZ_CP054718	118798	HPG84_RS24620	WP_023197248.1	389	RG	DNA, RNA and nucleotide metabolism			Plasmid partition	parA; phrog_164
P-P	Not_assigned	NZ_CP054718	118798	HPG84_RS24625	WP_174896863.1	393	NRG	DNA, RNA and nucleotide metabolism			Plasmid partition	parB; phrog_1146
P-P	Not_assigned	NZ_CP054718	118798	HPG84_RS24630	WP_000506738.1	102	NRG	DNA, RNA and nucleotide metabolism				phrog_3469
P-P	Not_assigned	NZ_CP054718	118798	HPG84_RS24635	WP_079820990.1	79	NRG
P-P	Not_assigned	NZ_CP054718	118798	HPG84_RS24645	WP_174896867.1	401	NRG	tail				phrog_381
P-P	Not_assigned	NZ_CP054718	118798	HPG84_RS24650	WP_174896873.1	151	RG	tail				phrog_136
P-P	Not_assigned	NZ_CP054718	118798	HPG84_RS24655	WP_174896862.1	172	RG	tail				phrog_136
P-P	Not_assigned	NZ_CP054718	118798	HPG84_RS24665	WP_174896868.1	1131	NRG	tail				phrog_31
P-P	Not_assigned	NZ_CP054718	118798	HPG84_RS24670	WP_174896861.1	210	NRG-nh
P-P	Not_assigned	NZ_CP054718	118798	HPG84_RS24675	WP_123924760.1	225	NRG-nh	tail				phrog_32
P-P	Not_assigned	NZ_CP054718	118798	HPG84_RS24680	WP_174896860.1	244	NRG	tail	Defense-strict			Prok-JAB; phrog_2635
P-P	Not_assigned	NZ_CP054718	118798	HPG84_RS24685	WP_174896859.1	231	NRG	tail				phrog_4199
P-P	Not_assigned	NZ_CP054718	118798	HPG84_RS24700	WP_023197199.1	120	NRG	tail				phrog_25875
P-P	Not_assigned	NZ_CP054718	118798	HPG84_RS24705	WP_174896858.1	157	NRG
P-P	Not_assigned	NZ_CP054718	118798	HPG84_RS24710	WP_069720979.1	133	NRG	connector				phrog_5
P-P	Not_assigned	NZ_CP054718	118798	HPG84_RS24715	WP_079975377.1	129	NRG
P-P	Not_assigned	NZ_CP054718	118798	HPG84_RS24720	WP_023228903.1	114	NRG-nh
P-P	Not_assigned	NZ_CP054718	118798	HPG84_RS24725	WP_174896857.1	107	NRG-nh	connector				phrog_40
P-P	Not_assigned	NZ_CP054718	118798	HPG84_RS24735	WP_174896856.1	428	NRG-nh	head and packaging				phrog_10
P-P	Not_assigned	NZ_CP054718	118798	HPG84_RS24755	WP_174896875.1	87	NRG
P-P	Not_assigned	NZ_CP054718	118798	HPG84_RS24770	WP_174896869.1	94	NRG-nh
P-P	Not_assigned	NZ_CP054718	118798	HPG84_RS24775	WP_069720971.1	88	NRG
P-P	Not_assigned	NZ_CP054718	118798	HPG84_RS24780	WP_061379842.1	70	NRG-nh
P-P	Not_assigned	NZ_CP054718	118798	HPG84_RS24790	WP_023197217.1	163	NRG-nh
P-P	Not_assigned	NZ_CP054718	118798	HPG84_RS24795	WP_023197218.1	102	NRG
P-P	Not_assigned	NZ_CP054718	118798	HPG84_RS24805	WP_023197221.1	73	NRG
P-P	Not_assigned	NZ_CP054718	118798	HPG84_RS24815	WP_023197223.1	93	RG	transcription regulation	Defense-cut_ga			RosmerTA_RmrA_2664250653; phrog_1373
P-P	Not_assigned	NZ_CP054718	118798	HPG84_RS24820	WP_023197224.1	82	NRG-nh	transcription regulation				phrog_10889
P-P	Not_assigned	NZ_CP054718	118798	HPG84_RS24845	WP_174896853.1	160	NRG-nh
P-P	Not_assigned	NZ_CP054718	118798	HPG84_RS24855	WP_174896851.1	66	NRG
P-P	Not_assigned	NZ_CP054718	118798	HPG84_RS24860	WP_174896870.1	217	NRG-nh	DNA, RNA and nucleotide metabolism				phrog_724
P-P	Not_assigned	NZ_CP054718	118798	HPG84_RS24865	WP_174896871.1	106	NRG-nh
P-P	Not_assigned	NZ_CP054718	118798	HPG84_RS24870	WP_137948900.1	72	NRG-nh
Plasmid	Not_assigned	NZ_CP054716	51651	HPG84_RS22960	WP_001719591.1	151	RG	DNA, RNA and nucleotide metabolism				phrog_44
Plasmid	Not_assigned	NZ_CP054716	51651	HPG84_RS22965	WP_174896719.1	754	NRG
Plasmid	Not_assigned	NZ_CP054716	51651	HPG84_RS22970	WP_024159944.1	75	NRG
Plasmid	Not_assigned	NZ_CP054716	51651	HPG84_RS22975	WP_174896720.1	55	NRG-nh
Plasmid	Not_assigned	NZ_CP054716	51651	HPG84_RS22980	WP_001719514.1	307	NRG
Plasmid	Not_assigned	NZ_CP054716	51651	HPG84_RS22985	WP_023179111.1	161	NRG	other				phrog_34720
Plasmid	Not_assigned	NZ_CP054716	51651	HPG84_RS22990	WP_023179114.1	207	NRG
Plasmid	Not_assigned	NZ_CP054716	51651	HPG84_RS22995	WP_174896721.1	139	NRG
Plasmid	Not_assigned	NZ_CP054716	51651	HPG84_RS23000	WP_174896722.1	431	NRG
Plasmid	Not_assigned	NZ_CP054716	51651	HPG84_RS23005	WP_023179120.1	312	NRG
Plasmid	Not_assigned	NZ_CP054716	51651	HPG84_RS23010	WP_174896723.1	169	RG
Plasmid	Not_assigned	NZ_CP054716	51651	HPG84_RS23015	WP_023178847.1	354	RG
Plasmid	Not_assigned	NZ_CP054716	51651	HPG84_RS23020	WP_023178845.1	514	RG
Plasmid	Not_assigned	NZ_CP054716	51651	HPG84_RS23025	WP_174896724.1	143	NRG
Plasmid	Not_assigned	NZ_CP054716	51651	HPG84_RS23030	WP_023178841.1	460	NRG
Plasmid	Not_assigned	NZ_CP054716	51651	HPG84_RS23035	WP_174896725.1	563	RG	head and packaging				phrog_1012
Plasmid	Not_assigned	NZ_CP054716	51651	HPG84_RS23040	WP_174896735.1	215	NRG
Plasmid	Not_assigned	NZ_CP054716	51651	HPG84_RS23045	WP_174896726.1	504	NRG
Plasmid	Not_assigned	NZ_CP054716	51651	HPG84_RS23050	WP_001719778.1	117	NRG
Plasmid	Not_assigned	NZ_CP054716	51651	HPG84_RS23055	WP_001719777.1	335	NRG
Plasmid	Not_assigned	NZ_CP054716	51651	HPG84_RS23060	WP_174896727.1	407	NRG
Plasmid	Not_assigned	NZ_CP054716	51651	HPG84_RS23065	WP_001719529.1	265	NRG
Plasmid	Not_assigned	NZ_CP054716	51651	HPG84_RS23070	WP_023180315.1	258	NRG
Plasmid	Not_assigned	NZ_CP054716	51651	HPG84_RS23075	WP_023180316.1	308	NRG
Plasmid	Not_assigned	NZ_CP054716	51651	HPG84_RS23080	WP_174896728.1	119	NRG-nh
Plasmid	Not_assigned	NZ_CP054716	51651	HPG84_RS23085	WP_023180318.1	218	NRG
Plasmid	Not_assigned	NZ_CP054716	51651	HPG84_RS23090	WP_174896729.1	803	NRG
Plasmid	Not_assigned	NZ_CP054716	51651	HPG84_RS23095	WP_001719716.1	121	NRG
Plasmid	Not_assigned	NZ_CP054716	51651	HPG84_RS23100	WP_001719717.1	114	NRG
Plasmid	Not_assigned	NZ_CP054716	51651	HPG84_RS23105	WP_023180321.1	216	NRG
Plasmid	Not_assigned	NZ_CP054716	51651	HPG84_RS23110	WP_001719518.1	71	NRG
Plasmid	Not_assigned	NZ_CP054716	51651	HPG84_RS23115	WP_001719519.1	159	NRG	transcription regulation				phrog_6386
Plasmid	Not_assigned	NZ_CP054716	51651	HPG84_RS23120	WP_001719520.1	130	RG		Defense-cut_ga			RosmerTA_RmrA_2677172838
Plasmid	Not_assigned	NZ_CP054716	51651	HPG84_RS23125	WP_023180322.1	97	RG
Plasmid	Not_assigned	NZ_CP054716	51651	HPG84_RS23130	WP_065310805.1	272	NRG	integration and excision		Recombinase		phrog_216; PF00589
Plasmid	Not_assigned	NZ_CP054716	51651	HPG84_RS23135	WP_000520510.1	220	RG				Plasmid partition	parA
Plasmid	Not_assigned	NZ_CP054716	51651	HPG84_RS23140	WP_001719665.1	84	RG				Plasmid partition	parA
Plasmid	Not_assigned	NZ_CP054716	51651	HPG84_RS23145	WP_174896730.1	296	NRG				Plasmid replication	replication_initiation_protein
Plasmid	Not_assigned	NZ_CP054716	51651	HPG84_RS23160	WP_174896731.1	205	RG	DNA, RNA and nucleotide metabolism		Recombinase		phrog_125; PF00239
Plasmid	Not_assigned	NZ_CP054716	51651	HPG84_RS23170	WP_174896732.1	557	NRG
Plasmid	Not_assigned	NZ_CP054716	51651	HPG84_RS23175	WP_060615728.1	113	NRG
Plasmid	Not_assigned	NZ_CP054716	51651	HPG84_RS23180	WP_174896733.1	124	NRG
Plasmid	Not_assigned	NZ_CP054716	51651	HPG84_RS23185	WP_060615729.1	233	NRG
Plasmid	Not_assigned	NZ_CP054716	51651	HPG84_RS23190	WP_001719557.1	166	NRG
Plasmid	Not_assigned	NZ_CP054716	51651	HPG84_RS23195	WP_174896734.1	144	RG
Plasmid	Not_assigned	NZ_CP054716	51651	HPG84_RS23200	WP_000833472.1	60	RG	moron, auxiliary metabolic gene and host takeover				phrog_353
Plasmid	Not_assigned	NZ_CP054716	51651	HPG84_RS23205	WP_060615739.1	81	NRG
Plasmid	Not_assigned	NZ_CP054716	51651	HPG84_RS23210	WP_001719561.1	72	NRG-nh
Plasmid	Not_assigned	NZ_CP054716	51651	HPG84_RS23215	WP_023179304.1	213	NRG
Plasmid	Not_assigned	NZ_CP054716	51651	HPG84_RS23220	WP_001719544.1	98	NRG
Plasmid	Not_assigned	NZ_CP054716	51651	HPG84_RS23225	WP_060615740.1	262	NRG
Plasmid	PTU-HI1A	NZ_CP058810	205772	HZY55_RS24085	WP_000120823.1	125	RG
Plasmid	PTU-HI1A	NZ_CP058810	205772	HZY55_RS24090	WP_000045554.1	291	NRG
Plasmid	PTU-HI1A	NZ_CP058810	205772	HZY55_RS24095	WP_000517883.1	594	RG	DNA, RNA and nucleotide metabolism	Defense-strict			GajB_2; phrog_1967
Plasmid	PTU-HI1A	NZ_CP058810	205772	HZY55_RS24100	WP_000792088.1	290	NRG
Plasmid	PTU-HI1A	NZ_CP058810	205772	HZY55_RS24110	WP_000880375.1	84	RG
Plasmid	PTU-HI1A	NZ_CP058810	205772	HZY55_RS24115	WP_000166873.1	679	RG	DNA, RNA and nucleotide metabolism	Defense-strict			GajB_2; phrog_1967
Plasmid	PTU-HI1A	NZ_CP058810	205772	HZY55_RS24120	WP_000211822.1	328	RG
Plasmid	PTU-HI1A	NZ_CP058810	205772	HZY55_RS24125	WP_000682729.1	1058	NRG
Plasmid	PTU-HI1A	NZ_CP058810	205772	HZY55_RS24130	WP_011011070.1	335	RG
Plasmid	PTU-HI1A	NZ_CP058810	205772	HZY55_RS24135	WP_001255990.1	502	RG
Plasmid	PTU-HI1A	NZ_CP058810	205772	HZY55_RS24140	WP_001209620.1	170	NRG
Plasmid	PTU-HI1A	NZ_CP058810	205772	HZY55_RS24145	WP_001232102.1	1432	RG
Plasmid	PTU-HI1A	NZ_CP058810	205772	HZY55_RS24150	WP_000178792.1	187	NRG
Plasmid	PTU-HI1A	NZ_CP058810	205772	HZY55_RS24155	WP_000867279.1	144	NRG
Plasmid	PTU-HI1A	NZ_CP058810	205772	HZY55_RS24160	WP_000952687.1	150	RG
Plasmid	PTU-HI1A	NZ_CP058810	205772	HZY55_RS24165	WP_000163156.1	225	NRG				Plasmid partition	parR
Plasmid	PTU-HI1A	NZ_CP058810	205772	HZY55_RS24170	WP_000137273.1	344	RG	DNA, RNA and nucleotide metabolism			Plasmid partition	parM; phrog_691
Plasmid	PTU-HI1A	NZ_CP058810	205772	HZY55_RS24175	WP_001395467.1	315	NRG	other				phrog_246
Plasmid	PTU-HI1A	NZ_CP058810	205772	HZY55_RS24180	WP_000915490.1	279	NRG
Plasmid	PTU-HI1A	NZ_CP058810	205772	HZY55_RS24185	WP_000621889.1	173	NRG
Plasmid	PTU-HI1A	NZ_CP058810	205772	HZY55_RS24190	WP_000875157.1	130	NRG
Plasmid	PTU-HI1A	NZ_CP058810	205772	HZY55_RS24195	WP_001278833.1	335	NRG	DNA, RNA and nucleotide metabolism			Plasmid partition	parB; phrog_1146
Plasmid	PTU-HI1A	NZ_CP058810	205772	HZY55_RS24200	WP_001048869.1	417	RG	DNA, RNA and nucleotide metabolism			Plasmid partition	parA; phrog_164
Plasmid	PTU-HI1A	NZ_CP058810	205772	HZY55_RS24205	WP_153253758.1	52	NRG
Plasmid	PTU-HI1A	NZ_CP058810	205772	HZY55_RS24210	WP_072080324.1	75	NRG
Plasmid	PTU-HI1A	NZ_CP058810	205772	HZY55_RS24215	WP_153253763.1	57	NRG
Plasmid	PTU-HI1A	NZ_CP058810	205772	HZY55_RS24220	WP_123894138.1	101	NRG
Plasmid	PTU-HI1A	NZ_CP058810	205772	HZY55_RS24225	WP_001255537.1	893	NRG
Plasmid	PTU-HI1A	NZ_CP058810	205772	HZY55_RS24230	WP_001022266.1	316	RG
Plasmid	PTU-HI1A	NZ_CP058810	205772	HZY55_RS24235	WP_000735075.1	285	RG
Plasmid	PTU-HI1A	NZ_CP058810	205772	HZY55_RS24240	WP_000429933.1	170	NRG
Plasmid	PTU-HI1A	NZ_CP058810	205772	HZY55_RS24245	WP_000351840.1	452	RG
Plasmid	PTU-HI1A	NZ_CP058810	205772	HZY55_RS24250	WP_001224094.1	146	NRG
Plasmid	PTU-HI1A	NZ_CP058810	205772	HZY55_RS24255	WP_000202110.1	410	RG
Plasmid	PTU-HI1A	NZ_CP058810	205772	HZY55_RS24260	WP_000771920.1	261	NRG
Plasmid	PTU-HI1A	NZ_CP058810	205772	HZY55_RS24265	WP_000203871.1	105	NRG
Plasmid	PTU-HI1A	NZ_CP058810	205772	HZY55_RS24270	WP_000424120.1	117	NRG
Plasmid	PTU-HI1A	NZ_CP058810	205772	HZY55_RS24275	WP_153253765.1	114	NRG
Plasmid	PTU-HI1A	NZ_CP058810	205772	HZY55_RS24280	WP_001282731.1	291	RG	DNA, RNA and nucleotide metabolism			Plasmid replication	replication_initiation_protein; phrog_775
Plasmid	PTU-HI1A	NZ_CP058810	205772	HZY55_RS24285	WP_001015069.1	358	NRG	DNA, RNA and nucleotide metabolism			Plasmid partition	parB; phrog_1033
Plasmid	PTU-HI1A	NZ_CP058810	205772	HZY55_RS24290	WP_000357614.1	66	NRG
Plasmid	PTU-HI1A	NZ_CP058810	205772	HZY55_RS24295	WP_000682872.1	235	NRG
Plasmid	PTU-HI1A	NZ_CP058810	205772	HZY55_RS24300	WP_001178650.1	273	NRG
Plasmid	PTU-HI1A	NZ_CP058810	205772	HZY55_RS24305	WP_001225593.1	274	NRG	other	Defense-strict			Type_II_MTases_FAM_4; phrog_1996
Plasmid	PTU-HI1A	NZ_CP058810	205772	HZY55_RS24310	WP_001281654.1	385	NRG	DNA, RNA and nucleotide metabolism				phrog_1033
Plasmid	PTU-HI1A	NZ_CP058810	205772	HZY55_RS24315	WP_172658699.1	558	NRG	other	Defense-cut_ga			Type_II_MTases_FAM_6; phrog_6263
Plasmid	PTU-HI1A	NZ_CP058810	205772	HZY55_RS24320	WP_000047134.1	58	NRG
Plasmid	PTU-HI1A	NZ_CP058810	205772	HZY55_RS24325	WP_001226764.1	818	RG
Plasmid	PTU-HI1A	NZ_CP058810	205772	HZY55_RS24330	WP_000704115.1	171	NRG
Plasmid	PTU-HI1A	NZ_CP058810	205772	HZY55_RS24335	WP_000097746.1	293	RG	DNA, RNA and nucleotide metabolism			Plasmid replication	replication_initiation_protein; phrog_775
Plasmid	PTU-HI1A	NZ_CP058810	205772	HZY55_RS24340	WP_000262469.1	198	NRG
Plasmid	PTU-HI1A	NZ_CP058810	205772	HZY55_RS24345	WP_032339737.1	78	NRG
Plasmid	PTU-HI1A	NZ_CP058810	205772	HZY55_RS24350	WP_001447605.1	200	NRG
Plasmid	PTU-HI1A	NZ_CP058810	205772	HZY55_RS24355	WP_000666932.1	794	NRG
Plasmid	PTU-HI1A	NZ_CP058810	205772	HZY55_RS24360	WP_001289315.1	139	NRG
Plasmid	PTU-HI1A	NZ_CP058810	205772	HZY55_RS24365	WP_000178072.1	234	NRG
Plasmid	PTU-HI1A	NZ_CP058810	205772	HZY55_RS24370	WP_001395483.1	87	NRG
Plasmid	PTU-HI1A	NZ_CP058810	205772	HZY55_RS24375	WP_001395482.1	113	NRG
Plasmid	PTU-HI1A	NZ_CP058810	205772	HZY55_RS24380	WP_001096299.1	258	NRG
Plasmid	PTU-HI1A	NZ_CP058810	205772	HZY55_RS24385	WP_001127353.1	258	NRG
Plasmid	PTU-HI1A	NZ_CP058810	205772	HZY55_RS24390	WP_000362161.1	155	NRG
Plasmid	PTU-HI1A	NZ_CP058810	205772	HZY55_RS24395	WP_000581856.1	98	RG	moron, auxiliary metabolic gene and host takeover				phrog_3066
Plasmid	PTU-HI1A	NZ_CP058810	205772	HZY55_RS24400	WP_000765095.1	393	NRG
Plasmid	PTU-HI1A	NZ_CP058810	205772	HZY55_RS24405	WP_000443266.1	110	NRG
Plasmid	PTU-HI1A	NZ_CP058810	205772	HZY55_RS24410	WP_000973213.1	87	NRG
Plasmid	PTU-HI1A	NZ_CP058810	205772	HZY55_RS24415	WP_000002926.1	268	NRG
Plasmid	PTU-HI1A	NZ_CP058810	205772	HZY55_RS24420	WP_000182377.1	148	NRG
Plasmid	PTU-HI1A	NZ_CP058810	205772	HZY55_RS24425	WP_000275144.1	791	NRG	moron, auxiliary metabolic gene and host takeover	Defense-strict			DndC; phrog_424
Plasmid	PTU-HI1A	NZ_CP058810	205772	HZY55_RS24430	WP_000129672.1	154	NRG
Plasmid	PTU-HI1A	NZ_CP058810	205772	HZY55_RS24435	WP_001122310.1	74	NRG
Plasmid	PTU-HI1A	NZ_CP058810	205772	HZY55_RS24440	WP_011011060.1	243	NRG
Plasmid	PTU-HI1A	NZ_CP058810	205772	HZY55_RS24445	WP_001058453.1	103	NRG
Plasmid	PTU-HI1A	NZ_CP058810	205772	HZY55_RS24450	WP_001395478.1	174	RG
Plasmid	PTU-HI1A	NZ_CP058810	205772	HZY55_RS24455	WP_000478449.1	202	NRG
Plasmid	PTU-HI1A	NZ_CP058810	205772	HZY55_RS24460	WP_000055244.1	117	NRG
Plasmid	PTU-HI1A	NZ_CP058810	205772	HZY55_RS24465	WP_000362170.1	73	NRG
Plasmid	PTU-HI1A	NZ_CP058810	205772	HZY55_RS24470	WP_000203371.1	82	NRG
Plasmid	PTU-HI1A	NZ_CP058810	205772	HZY55_RS24475	WP_000668780.1	126	NRG
Plasmid	PTU-HI1A	NZ_CP058810	205772	HZY55_RS24480	WP_001166653.1	102	NRG
Plasmid	PTU-HI1A	NZ_CP058810	205772	HZY55_RS24485	WP_000209975.1	163	NRG
Plasmid	PTU-HI1A	NZ_CP058810	205772	HZY55_RS24490	WP_096262844.1	88	NRG
Plasmid	PTU-HI1A	NZ_CP058810	205772	HZY55_RS24495	WP_000765780.1	68	NRG
Plasmid	PTU-HI1A	NZ_CP058810	205772	HZY55_RS24500	WP_000551715.1	74	NRG
Plasmid	PTU-HI1A	NZ_CP058810	205772	HZY55_RS24505	WP_000510222.1	68	NRG
Plasmid	PTU-HI1A	NZ_CP058810	205772	HZY55_RS24510	WP_001039866.1	107	NRG
Plasmid	PTU-HI1A	NZ_CP058810	205772	HZY55_RS24515	WP_000802038.1	56	NRG
Plasmid	PTU-HI1A	NZ_CP058810	205772	HZY55_RS24520	WP_000777866.1	93	NRG
Plasmid	PTU-HI1A	NZ_CP058810	205772	HZY55_RS24525	WP_001076790.1	201	NRG
Plasmid	PTU-HI1A	NZ_CP058810	205772	HZY55_RS24530	WP_001447600.1	52	RG	moron, auxiliary metabolic gene and host takeover	Defense-strict			Hok; phrog_251
Plasmid	PTU-HI1A	NZ_CP058810	205772	HZY55_RS24535	WP_000569545.1	66	NRG
Plasmid	PTU-HI1A	NZ_CP058810	205772	HZY55_RS24540	WP_000108723.1	401	NRG	DNA, RNA and nucleotide metabolism				phrog_1033
Plasmid	PTU-HI1A	NZ_CP058810	205772	HZY55_RS24545	WP_000798703.1	93	NRG
Plasmid	PTU-HI1A	NZ_CP058810	205772	HZY55_RS24555	WP_000280013.1	145	NRG
Plasmid	PTU-HI1A	NZ_CP058810	205772	HZY55_RS24560	WP_000854590.1	181	NRG
Plasmid	PTU-HI1A	NZ_CP058810	205772	HZY55_RS24565	WP_001281327.1	78	NRG
Plasmid	PTU-HI1A	NZ_CP058810	205772	HZY55_RS24570	WP_001091369.1	104	NRG
Plasmid	PTU-HI1A	NZ_CP058810	205772	HZY55_RS24575	WP_000205408.1	118	NRG
Plasmid	PTU-HI1A	NZ_CP058810	205772	HZY55_RS24580	WP_000338817.1	242	NRG
Plasmid	PTU-HI1A	NZ_CP058810	205772	HZY55_RS24585	WP_000476770.1	393	NRG
Plasmid	PTU-HI1A	NZ_CP058810	205772	HZY55_RS24590	WP_000718546.1	220	RG
Plasmid	PTU-HI1A	NZ_CP058810	205772	HZY55_RS24595	WP_000344270.1	367	RG
Plasmid	PTU-HI1A	NZ_CP058810	205772	HZY55_RS24600	WP_000167418.1	694	RG
Plasmid	PTU-HI1A	NZ_CP058810	205772	HZY55_RS24605	WP_001011150.1	1011	NRG
Plasmid	PTU-HI1A	NZ_CP058810	205772	HZY55_RS24610	WP_000133069.1	240	RG
Plasmid	PTU-HI1A	NZ_CP058810	205772	HZY55_RS24615	WP_000045622.1	161	RG
Plasmid	PTU-HI1A	NZ_CP058810	205772	HZY55_RS24620	WP_005046426.1	266	RG
Plasmid	PTU-HI1A	NZ_CP058810	205772	HZY55_RS24625	WP_001140954.1	170	RG
Plasmid	PTU-HI1A	NZ_CP058810	205772	HZY55_RS24630	WP_000197598.1	348	RG
Plasmid	PTU-HI1A	NZ_CP058810	205772	HZY55_RS24635	WP_001200841.1	471	RG
Plasmid	PTU-HI1A	NZ_CP058810	205772	HZY55_RS24640	WP_000386164.1	1329	NRG
Plasmid	PTU-HI1A	NZ_CP058810	205772	HZY55_RS24645	WP_000941927.1	188	NRG
Plasmid	PTU-HI1A	NZ_CP058810	205772	HZY55_RS24650	WP_000470506.1	171	RG
Plasmid	PTU-HI1A	NZ_CP058810	205772	HZY55_RS24655	WP_001044069.1	249	RG
Plasmid	PTU-HI1A	NZ_CP058810	205772	HZY55_RS24660	WP_000833503.1	130	NRG
Plasmid	PTU-HI1A	NZ_CP058810	205772	HZY55_RS24665	WP_000061015.1	140	NRG
Plasmid	PTU-HI1A	NZ_CP058810	205772	HZY55_RS24670	WP_000945974.1	203	NRG
Plasmid	PTU-HI1A	NZ_CP058810	205772	HZY55_RS24675	WP_000593841.1	269	RG
Plasmid	PTU-HI1A	NZ_CP058810	205772	HZY55_RS24680	WP_000281817.1	419	RG	DNA, RNA and nucleotide metabolism				phrog_1268
Plasmid	PTU-HI1A	NZ_CP058810	205772	HZY55_RS24685	WP_001395519.1	144	RG	DNA, RNA and nucleotide metabolism				phrog_811
Plasmid	PTU-HI1A	NZ_CP058810	205772	HZY55_RS24690	WP_000963400.1	204	NRG
Plasmid	PTU-HI1A	NZ_CP058810	205772	HZY55_RS24695	WP_000694887.1	117	NRG
Plasmid	PTU-HI1A	NZ_CP058810	205772	HZY55_RS24700	WP_000502663.1	1111	NRG
Plasmid	PTU-HI1A	NZ_CP058810	205772	HZY55_RS24705	WP_012817917.1	73	NRG
Plasmid	PTU-HI1A	NZ_CP058810	205772	HZY55_RS24710	WP_000537778.1	128	NRG
Plasmid	PTU-HI1A	NZ_CP058810	205772	HZY55_RS24715	WP_001447552.1	141	NRG
Plasmid	PTU-HI1A	NZ_CP058810	205772	HZY55_RS24720	WP_000534813.1	157	NRG
Plasmid	PTU-HI1A	NZ_CP058810	205772	HZY55_RS24725	WP_000406154.1	96	NRG
Plasmid	PTU-HI1A	NZ_CP058810	205772	HZY55_RS24730	WP_000974326.1	465	RG	integration and excision		Tnp_ISfinder		phrog_151; ISNCY family transposase (translation)
Plasmid	PTU-HI1A	NZ_CP058810	205772	HZY55_RS24735	WP_001447551.1	268	NRG		Defense-strict			SduA
Plasmid	PTU-HI1A	NZ_CP058810	205772	HZY55_RS24745	WP_000412211.1	219	RG				AMR	catA1
Plasmid	PTU-HI1A	NZ_CP058810	205772	HZY55_RS24750	WP_000656305.1	125	RG	other				phrog_1249
Plasmid	PTU-HI1A	NZ_CP058810	205772	HZY55_RS24760	WP_001067855.1	234	RG			Tnp_ISfinder		IS6-like element IS26 family transposase (translation)
Plasmid	PTU-HI1A	NZ_CP058810	205772	HZY55_RS24770	WP_000027057.1	286	RG				AMR	blaTEM-1
Plasmid	PTU-HI1A	NZ_CP058810	205772	HZY55_RS24780	WP_001067855.1	234	RG			Tnp_ISfinder		IS6-like element IS26 family transposase (translation)
Plasmid	PTU-HI1A	NZ_CP058810	205772	HZY55_RS24790	WP_000240536.1	283	RG				Plasmid replication	replication_initiation_protein
Plasmid	PTU-HI1A	NZ_CP058810	205772	HZY55_RS24795	WP_001043265.1	271	RG				AMR	sul2
Plasmid	PTU-HI1A	NZ_CP058810	205772	HZY55_RS24800	WP_001082319.1	267	RG				AMR	aph(3'')-Ib
Plasmid	PTU-HI1A	NZ_CP058810	205772	HZY55_RS24805	WP_000480968.1	278	RG				AMR	aph(6)-Id
Plasmid	PTU-HI1A	NZ_CP058810	205772	HZY55_RS24810	WP_001067855.1	234	RG			Tnp_ISfinder		IS6-like element IS26 family transposase (translation)
Plasmid	PTU-HI1A	NZ_CP058810	205772	HZY55_RS24815	WP_000018329.1	271	RG				AMR	aph(3')-Ia
Plasmid	PTU-HI1A	NZ_CP058810	205772	HZY55_RS24820	WP_001067855.1	234	RG			Tnp_ISfinder		IS6-like element IS26 family transposase (translation)
Plasmid	PTU-HI1A	NZ_CP058810	205772	HZY55_RS24830	WP_000027057.1	286	RG				AMR	blaTEM-1
Plasmid	PTU-HI1A	NZ_CP058810	205772	HZY55_RS24835	WP_000971921.1	456	RG	integration and excision		Tnp_ISfinder		phrog_3598; IS1182-like element ISCfr1 family transposase (translation)
Plasmid	PTU-HI1A	NZ_CP058810	205772	HZY55_RS24840	WP_000080861.1	378	RG
Plasmid	PTU-HI1A	NZ_CP058810	205772	HZY55_RS24845	WP_000248278.1	75	RG
Plasmid	PTU-HI1A	NZ_CP058810	205772	HZY55_RS24850	WP_000951934.1	63	RG
Plasmid	PTU-HI1A	NZ_CP058810	205772	HZY55_RS24855	WP_000587837.1	180	RG
Plasmid	PTU-HI1A	NZ_CP058810	205772	HZY55_RS24860	WP_000557454.1	286	RG				AMR	aac(3)-IId
Plasmid	PTU-HI1A	NZ_CP058810	205772	HZY55_RS24865	WP_001067855.1	234	RG			Tnp_ISfinder		IS6-like element IS26 family transposase (translation)
Plasmid	PTU-HI1A	NZ_CP058810	205772	HZY55_RS24870	WP_000845039.1	337	RG	integration and excision		Recombinase		phrog_216; PF00589
Plasmid	PTU-HI1A	NZ_CP058810	205772	HZY55_RS24875	WP_001083725.1	165	RG	DNA, RNA and nucleotide metabolism			AMR	dfrA12; phrog_316
Plasmid	PTU-HI1A	NZ_CP058810	205772	HZY55_RS24880	WP_001336345.1	96	RG
Plasmid	PTU-HI1A	NZ_CP058810	205772	HZY55_RS24885	WP_001206356.1	263	RG				AMR	aadA2
Plasmid	PTU-HI1A	NZ_CP058810	205772	HZY55_RS24895	WP_001089068.1	401	RG				AMR	tet(B)
Plasmid	PTU-HI1A	NZ_CP058810	205772	HZY55_RS24900	WP_000088605.1	207	RG
Plasmid	PTU-HI1A	NZ_CP058810	205772	HZY55_RS24905	WP_001447544.1	228	RG		Defense-strict			csa3_I_II_III_IV_V_VI_2
Plasmid	PTU-HI1A	NZ_CP058810	205772	HZY55_RS24910	WP_000460651.1	128	RG
Plasmid	PTU-HI1A	NZ_CP058810	205772	HZY55_RS24915	WP_000562370.1	106	RG
Plasmid	PTU-HI1A	NZ_CP058810	205772	HZY55_RS24920	WP_000599533.1	401	RG
Plasmid	PTU-HI1A	NZ_CP058810	205772	HZY55_RS24930	WP_001352368.1	402	RG			Tnp_ISfinder		IS4-like element ISVsa5 family transposase (translation)
Plasmid	PTU-HI1A	NZ_CP058810	205772	HZY55_RS24940	WP_000429174.1	99	NRG
Plasmid	PTU-HI1A	NZ_CP058810	205772	HZY55_RS24945	WP_000250919.1	259	NRG
Plasmid	PTU-HI1A	NZ_CP058810	205772	HZY55_RS24950	WP_005046389.1	307	NRG
Plasmid	PTU-HI1A	NZ_CP058810	205772	HZY55_RS24955	WP_000173534.1	171	RG
Plasmid	PTU-HI1A	NZ_CP058810	205772	HZY55_RS24960	WP_162992108.1	466	RG	other	Defense-strict			Type_II_MTases_FAM_2; phrog_116
Plasmid	PTU-HI1A	NZ_CP058810	205772	HZY55_RS24965	WP_011011077.1	56	RG
Plasmid	PTU-HI1A	NZ_CP058810	205772	HZY55_RS24970	WP_000529857.1	431	RG
Plasmid	PTU-HI1A	NZ_CP058810	205772	HZY55_RS24975	WP_000323423.1	67	RG
Plasmid	PTU-HI1A	NZ_CP058810	205772	HZY55_RS24980	WP_000131802.1	405	RG		Defense-cut_ga			JetC_III
Plasmid	PTU-HI1A	NZ_CP058810	205772	HZY55_RS24985	WP_000272280.1	62	NRG
Plasmid	PTU-HI1A	NZ_CP058810	205772	HZY55_RS24990	WP_000062400.1	151	NRG
Plasmid	PTU-HI1A	NZ_CP058810	205772	HZY55_RS24995	WP_010892343.1	222	RG		Defense-strict			DpdC
Plasmid	PTU-HI1A	NZ_CP058810	205772	HZY55_RS25000	WP_001082182.1	90	NRG
Plasmid	PTU-HI1A	NZ_CP058810	205772	HZY55_RS25005	WP_001287388.1	134	RG
Plasmid	PTU-HI1A	NZ_CP058810	205772	HZY55_RS25010	WP_023145242.1	236	NRG
Plasmid	PTU-HI1A	NZ_CP058810	205772	HZY55_RS25015	WP_001178596.1	135	NRG
Plasmid	PTU-HI1A	NZ_CP058810	205772	HZY55_RS25020	WP_001209044.1	268	RG		Defense-cut_ga			Type_II_REase19
Plasmid	PTU-HI1A	NZ_CP058810	205772	HZY55_RS25025	WP_000583905.1	75	NRG
Plasmid	PTU-HI1A	NZ_CP058810	205772	HZY55_RS25030	WP_000778959.1	163	NRG
Plasmid	PTU-HI1A	NZ_CP058810	205772	HZY55_RS25035	WP_001255860.1	401	RG
Plasmid	PTU-HI1A	NZ_CP058810	205772	HZY55_RS25040	WP_000493077.1	67	RG
Plasmid	PTU-HI1A	NZ_CP058810	205772	HZY55_RS25045	WP_000341067.1	130	RG
Plasmid	PTU-HI1A	NZ_CP058810	205772	HZY55_RS25050	WP_000416123.1	158	NRG
Plasmid	PTU-HI1A	NZ_CP058810	205772	HZY55_RS25055	WP_001232452.1	357	RG
Plasmid	PTU-HI1A	NZ_CP058810	205772	HZY55_RS25065	WP_000807689.1	251	RG				Plasmid replication	replication_initiation_protein
Plasmid	PTU-HI1A	NZ_CP058810	205772	HZY55_RS25075	WP_001324690.1	70	RG
Plasmid	PTU-HI1A	NZ_CP058810	205772	HZY55_RS25080	WP_001086279.1	393	NRG	integration and excision		Recombinase		phrog_1; PF00589
Plasmid	PTU-HI1A	NZ_CP058810	205772	HZY55_RS25085	WP_000418845.1	114	NRG
Plasmid	PTU-HI1A	NZ_CP058810	205772	HZY55_RS25090	WP_001198597.1	302	NRG
Plasmid	PTU-HI1A	NZ_CP058810	205772	HZY55_RS25095	WP_000135563.1	319	NRG
Plasmid	PTU-HI1A	NZ_CP058810	205772	HZY55_RS25100	WP_000550466.1	91	NRG
Plasmid	PTU-HI1A	NZ_CP058810	205772	HZY55_RS25105	WP_000232333.1	130	NRG
Plasmid	PTU-HI1A	NZ_CP058810	205772	HZY55_RS25110	WP_000836954.1	178	NRG
Plasmid	PTU-HI1A	NZ_CP058810	205772	HZY55_RS25115	WP_000072212.1	85	NRG
Plasmid	PTU-HI1A	NZ_CP058810	205772	HZY55_RS25120	WP_000988154.1	196	NRG
Plasmid	PTU-HI1A	NZ_CP058810	205772	HZY55_RS25125	WP_001111914.1	89	NRG
Plasmid	PTU-HI1A	NZ_CP058810	205772	HZY55_RS25130	WP_000185349.1	318	NRG
Plasmid	PTU-HI1A	NZ_CP058810	205772	HZY55_RS25135	WP_000481479.1	311	NRG
Plasmid	PTU-HI1A	NZ_CP058810	205772	HZY55_RS25140	WP_000644670.1	306	NRG
Plasmid	PTU-HI1A	NZ_CP058810	205772	HZY55_RS25145	WP_000691116.1	311	NRG
Plasmid	PTU-HI1A	NZ_CP058810	205772	HZY55_RS25150	WP_000762007.1	292	NRG
Plasmid	PTU-HI1A	NZ_CP058810	205772	HZY55_RS25155	WP_001019609.1	174	NRG
Plasmid	PTU-HI1A	NZ_CP058810	205772	HZY55_RS25160	WP_024134076.1	410	NRG	DNA, RNA and nucleotide metabolism				phrog_510
Plasmid	PTU-HI1A	NZ_CP058810	205772	HZY55_RS25165	WP_000192122.1	73	NRG
Plasmid	PTU-HI1A	NZ_CP058810	205772	HZY55_RS25170	WP_000667080.1	670	NRG
Plasmid	PTU-HI1A	NZ_CP058810	205772	HZY55_RS25175	WP_000143798.1	375	NRG
Plasmid	PTU-HI1A	NZ_CP058810	205772	HZY55_RS25180	WP_000129110.1	89	NRG
Plasmid	PTU-HI1A	NZ_CP058810	205772	HZY55_RS25185	WP_000180136.1	350	NRG	moron, auxiliary metabolic gene and host takeover	Defense-cut_ga			Dodola_DolB; phrog_249
Plasmid	PTU-FS	NZ_CP058809	93853	HZY55_RS23535	WP_000979451.1	100	NRG	transcription regulation			Virulence factor	VFG000436(gb|NP_490511); phrog_10566
Plasmid	PTU-FS	NZ_CP058809	93853	HZY55_RS23540	WP_000748205.1	172	NRG				Virulence factor	VFG000435(gb|NP_490510); VFG004411(gb|WP_000748207)
Plasmid	PTU-FS	NZ_CP058809	93853	HZY55_RS23545	WP_000007893.1	802	NRG				Virulence factor	VFG000434(gb|NP_490509); VFG004409(gb|WP_001541550); VFG021743(gb|WP_000007887)
Plasmid	PTU-FS	NZ_CP058809	93853	HZY55_RS23550	WP_001038510.1	230	NRG				Virulence factor	VFG000433(gb|NP_490508); VFG004407(gb|WP_001038509)
Plasmid	PTU-FS	NZ_CP058809	93853	HZY55_RS23555	WP_010999940.1	185	NRG
Plasmid	PTU-FS	NZ_CP058809	93853	HZY55_RS23560	WP_014343944.1	291	NRG
Plasmid	PTU-FS	NZ_CP058809	93853	HZY55_RS23565	WP_000004313.1	70	NRG
Plasmid	PTU-FS	NZ_CP058809	93853	HZY55_RS23570	WP_001526811.1	116	NRG
Plasmid	PTU-FS	NZ_CP058809	93853	HZY55_RS23575	WP_000178592.1	217	NRG
Plasmid	PTU-FS	NZ_CP058809	93853	HZY55_RS23580	WP_001192557.1	48	NRG
Plasmid	PTU-FS	NZ_CP058809	93853	HZY55_RS23585	WP_010999938.1	299	NRG
Plasmid	PTU-FS	NZ_CP058809	93853	HZY55_RS23590	WP_000725062.1	185	NRG	other			Virulence factor	VFG000442(gb|NP_490501); phrog_108
Plasmid	PTU-FS	NZ_CP058809	93853	HZY55_RS23595	WP_000417898.1	252	NRG
Plasmid	PTU-FS	NZ_CP058809	93853	HZY55_RS23600	WP_071533052.1	73	NRG
Plasmid	PTU-FS	NZ_CP058809	93853	HZY55_RS23605	WP_001738692.1	293	RG				Plasmid replication	replication_initiation_protein
Plasmid	PTU-FS	NZ_CP058809	93853	HZY55_RS23610	WP_001541552.1	25	RG
Plasmid	PTU-FS	NZ_CP058809	93853	HZY55_RS23615	WP_010999936.1	88	NRG
Plasmid	PTU-FS	NZ_CP058809	93853	HZY55_RS23625	WP_000983042.1	51	NRG
Plasmid	PTU-FS	NZ_CP058809	93853	HZY55_RS23630	WP_000477658.1	94	NRG
Plasmid	PTU-FS	NZ_CP058809	93853	HZY55_RS23635	WP_000139307.1	187	NRG
Plasmid	PTU-FS	NZ_CP058809	93853	HZY55_RS23640	WP_000177629.1	246	NRG	other				phrog_5529
Plasmid	PTU-FS	NZ_CP058809	93853	HZY55_RS23645	WP_172658004.1	1752	RG	DNA, RNA and nucleotide metabolism				phrog_325
Plasmid	PTU-FS	NZ_CP058809	93853	HZY55_RS23650	WP_000450265.1	75	RG
Plasmid	PTU-FS	NZ_CP058809	93853	HZY55_RS23655	WP_000911322.1	132	RG
Plasmid	PTU-FS	NZ_CP058809	93853	HZY55_RS23660	WP_000009318.1	720	RG
Plasmid	PTU-FS	NZ_CP058809	93853	HZY55_RS23665	WP_000782438.1	243	RG
Plasmid	PTU-FS	NZ_CP058809	93853	HZY55_RS23670	WP_010999946.1	164	NRG
Plasmid	PTU-FS	NZ_CP058809	93853	HZY55_RS23675	WP_001007087.1	940	RG
Plasmid	PTU-FS	NZ_CP058809	93853	HZY55_RS23680	WP_001161719.1	460	RG
Plasmid	PTU-FS	NZ_CP058809	93853	HZY55_RS23685	WP_000055840.1	182	NRG
Plasmid	PTU-FS	NZ_CP058809	93853	HZY55_RS23690	WP_001233881.1	97	RG
Plasmid	PTU-FS	NZ_CP058809	93853	HZY55_RS23695	WP_001226854.1	249	RG
Plasmid	PTU-FS	NZ_CP058809	93853	HZY55_RS23700	WP_000700023.1	71	NRG
Plasmid	PTU-FS	NZ_CP058809	93853	HZY55_RS23705	WP_000827529.1	608	RG
Plasmid	PTU-FS	NZ_CP058809	93853	HZY55_RS23710	WP_001229397.1	139	RG
Plasmid	PTU-FS	NZ_CP058809	93853	HZY55_RS23715	WP_000554823.1	212	NRG
Plasmid	PTU-FS	NZ_CP058809	93853	HZY55_RS23720	WP_010999945.1	102	NRG
Plasmid	PTU-FS	NZ_CP058809	93853	HZY55_RS23725	WP_000833320.1	330	RG
Plasmid	PTU-FS	NZ_CP058809	93853	HZY55_RS23730	WP_000871995.1	210	RG
Plasmid	PTU-FS	NZ_CP058809	93853	HZY55_RS23735	WP_000105164.1	128	RG
Plasmid	PTU-FS	NZ_CP058809	93853	HZY55_RS23740	WP_000793310.1	882	RG
Plasmid	PTU-FS	NZ_CP058809	93853	HZY55_RS23745	WP_001239255.1	87	NRG
Plasmid	PTU-FS	NZ_CP058809	93853	HZY55_RS23750	WP_000549562.1	155	NRG
Plasmid	PTU-FS	NZ_CP058809	93853	HZY55_RS23755	WP_001278699.1	73	RG	other				phrog_54
Plasmid	PTU-FS	NZ_CP058809	93853	HZY55_RS23760	WP_001079995.1	171	NRG
Plasmid	PTU-FS	NZ_CP058809	93853	HZY55_RS23765	WP_010999944.1	81	NRG
Plasmid	PTU-FS	NZ_CP058809	93853	HZY55_RS23770	WP_179938704.1	198	NRG
Plasmid	PTU-FS	NZ_CP058809	93853	HZY55_RS23775	WP_000146700.1	473	RG
Plasmid	PTU-FS	NZ_CP058809	93853	HZY55_RS23780	WP_001230719.1	246	RG
Plasmid	PTU-FS	NZ_CP058809	93853	HZY55_RS23785	WP_000399768.1	188	RG
Plasmid	PTU-FS	NZ_CP058809	93853	HZY55_RS23790	WP_000012129.1	103	RG
Plasmid	PTU-FS	NZ_CP058809	93853	HZY55_RS23795	WP_001274201.1	120	RG
Plasmid	PTU-FS	NZ_CP058809	93853	HZY55_RS23800	WP_001676655.1	75	RG
Plasmid	PTU-FS	NZ_CP058809	93853	HZY55_RS23805	WP_000336297.1	228	NRG
Plasmid	PTU-FS	NZ_CP058809	93853	HZY55_RS23810	WP_001151546.1	126	RG
Plasmid	PTU-FS	NZ_CP058809	93853	HZY55_RS23815	WP_014344446.1	156	NRG
Plasmid	PTU-FS	NZ_CP058809	93853	HZY55_RS23825	WP_001704449.1	52	NRG
Plasmid	PTU-FS	NZ_CP058809	93853	HZY55_RS23830	WP_000581933.1	245	RG
Plasmid	PTU-FS	NZ_CP058809	93853	HZY55_RS23835	WP_010999943.1	144	RG
Plasmid	PTU-FS	NZ_CP058809	93853	HZY55_RS23840	WP_000117513.1	665	NRG	DNA, RNA and nucleotide metabolism			Plasmid partition	parB; phrog_4715
Plasmid	PTU-FS	NZ_CP058809	93853	HZY55_RS23845	WP_000131520.1	80	RG
Plasmid	PTU-FS	NZ_CP058809	93853	HZY55_RS23850	WP_000741240.1	172	RG	DNA, RNA and nucleotide metabolism				phrog_44
Plasmid	PTU-FS	NZ_CP058809	93853	HZY55_RS23855	WP_001526868.1	51	NRG
Plasmid	PTU-FS	NZ_CP058809	93853	HZY55_RS23860	WP_000015983.1	107	NRG	DNA, RNA and nucleotide metabolism				phrog_1105
Plasmid	PTU-FS	NZ_CP058809	93853	HZY55_RS23865	WP_000274533.1	144	RG
Plasmid	PTU-FS	NZ_CP058809	93853	HZY55_RS23870	WP_001200150.1	144	RG	moron, auxiliary metabolic gene and host takeover				phrog_10132
Plasmid	PTU-FS	NZ_CP058809	93853	HZY55_RS23875	WP_001246548.1	254	RG
Plasmid	PTU-FS	NZ_CP058809	93853	HZY55_RS23880	WP_000990114.1	137	RG
Plasmid	PTU-FS	NZ_CP058809	93853	HZY55_RS23885	WP_001109588.1	73	RG
Plasmid	PTU-FS	NZ_CP058809	93853	HZY55_RS23890	WP_000088645.1	226	RG	other	Defense-strict			Type_II_MTases_FAM_1; phrog_6025
Plasmid	PTU-FS	NZ_CP058809	93853	HZY55_RS23895	WP_000369839.1	118	RG
Plasmid	PTU-FS	NZ_CP058809	93853	HZY55_RS23900	WP_000490265.1	156	NRG
Plasmid	PTU-FS	NZ_CP058809	93853	HZY55_RS23905	WP_000925627.1	140	RG	DNA, RNA and nucleotide metabolism				phrog_811
Plasmid	PTU-FS	NZ_CP058809	93853	HZY55_RS23910	WP_000457541.1	424	RG	DNA, RNA and nucleotide metabolism				phrog_1268
Plasmid	PTU-FS	NZ_CP058809	93853	HZY55_RS23915	WP_000064272.1	324	RG	DNA, RNA and nucleotide metabolism			Plasmid partition	parB; phrog_1146
Plasmid	PTU-FS	NZ_CP058809	93853	HZY55_RS23920	WP_000427676.1	401	RG	DNA, RNA and nucleotide metabolism			Plasmid partition	parA; phrog_164
Plasmid	PTU-FS	NZ_CP058809	93853	HZY55_RS23925	WP_000728917.1	313	RG	integration and excision		Tnp_ISfinder		phrog_3300; Rpn family recombination-promoting nuclease/putative transposase (translation)
Plasmid	PTU-FS	NZ_CP058809	93853	HZY55_RS23930	WP_001541562.1	188	RG
Plasmid	PTU-FS	NZ_CP058809	93853	HZY55_RS23935	WP_001527010.1	111	RG
Plasmid	PTU-FS	NZ_CP058809	93853	HZY55_RS23940	WP_001541564.1	138	NRG		Defense-cut_ga			DEDDh_I_II_III_IV_V_VI_1
Plasmid	PTU-FS	NZ_CP058809	93853	HZY55_RS23945	WP_001247118.1	371	RG		Defense-cut_ga			JetC_III
Plasmid	PTU-FS	NZ_CP058809	93853	HZY55_RS23950	WP_001135407.1	162	RG
Plasmid	PTU-FS	NZ_CP058809	93853	HZY55_RS23955	WP_001541566.1	246	RG				Virulence factor	VFG002301(gb|NP_490536)
Plasmid	PTU-FS	NZ_CP058809	93853	HZY55_RS23960	WP_001240331.1	186	RG	DNA, RNA and nucleotide metabolism		Recombinase		phrog_125; PF00239
Plasmid	PTU-FS	NZ_CP058809	93853	HZY55_RS23965	WP_000098783.1	554	RG	integration and excision				phrog_310
Plasmid	PTU-FS	NZ_CP058809	93853	HZY55_RS23970	WP_001576625.1	341	RG
Plasmid	PTU-FS	NZ_CP058809	93853	HZY55_RS23975	WP_001121399.1	345	NRG	DNA, RNA and nucleotide metabolism		Tnp_ISEscan		phrog_12965; IS630 family transposase (translation)
Plasmid	PTU-FS	NZ_CP058809	93853	HZY55_RS23985	WP_001576629.1	54	NRG	lysis				phrog_10457
Plasmid	PTU-FS	NZ_CP058809	93853	HZY55_RS23990	WP_001526990.1	255	NRG
Plasmid	PTU-FS	NZ_CP058809	93853	HZY55_RS23995	WP_001526987.1	55	NRG
Plasmid	PTU-FS	NZ_CP058809	93853	HZY55_RS24000	WP_001676648.1	591	NRG				Virulence factor	VFG000439(gb|NP_490529); VFG021750(gb|WP_015899537); VFG021751(gb|WP_001675599); VFG004419(gb|WP_001541538); VFG018300(gb|WP_000906372)
Plasmid	PTU-FS	NZ_CP058809	93853	HZY55_RS24005	WP_001122242.1	241	NRG				Virulence factor	VFG000438(gb|NP_490528); VFG004417(gb|WP_010904474); VFG021748(gb|WP_001122239); VFG018301(gb|WP_001122177)
Plasmid	PTU-FS	NZ_CP058809	93853	HZY55_RS24010	WP_001575489.1	216	NRG				Virulence factor	VFG000437(gb|NP_490527); VFG021746(gb|WP_015899538); VFG004415(gb|WP_001541540)
Plasmid	PTU-FS	NZ_CP058809	93853	HZY55_RS24020	WP_001541541.1	116	NRG
Plasmid	PTU-FS	NZ_CP058809	93853	HZY55_RS24025	WP_000900095.1	186	NRG
Plasmid	PTU-FS	NZ_CP058809	93853	HZY55_RS24030	WP_000905606.1	161	NRG
Plasmid	PTU-FS	NZ_CP058809	93853	HZY55_RS24035	WP_001541544.1	169	NRG
Plasmid	PTU-FS	NZ_CP058809	93853	HZY55_RS24045	WP_000082169.1	260	RG	integration and excision		Recombinase		phrog_216; PF00589
Plasmid	PTU-FS	NZ_CP058809	93853	HZY55_RS24050	WP_000198608.1	173	NRG
Plasmid	PTU-FS	NZ_CP058809	93853	HZY55_RS24055	WP_001266176.1	96	RG
Plasmid	PTU-FS	NZ_CP058809	93853	HZY55_RS24060	WP_001159863.1	101	RG
Plasmid	PTU-FS	NZ_CP058809	93853	HZY55_RS24065	WP_000813641.1	72	RG
Plasmid	PTU-FS	NZ_CP058809	93853	HZY55_RS24070	WP_010999942.1	173	NRG
Plasmid	PTU-FS	NZ_CP058809	93853	HZY55_RS24075	WP_001687482.1	98	NRG
Plasmid	PTU-I1	NZ_CP058811	90483	HZY55_RS25215	WP_000904906.1	204	RG	DNA, RNA and nucleotide metabolism		Recombinase		phrog_125; PF00239
Plasmid	PTU-I1	NZ_CP058811	90483	HZY55_RS25235	WP_015058884.1	164	RG
Plasmid	PTU-I1	NZ_CP058811	90483	HZY55_RS25240	WP_000521606.1	200	RG
Plasmid	PTU-I1	NZ_CP058811	90483	HZY55_RS25245	WP_000655519.1	350	RG
Plasmid	PTU-I1	NZ_CP058811	90483	HZY55_RS25250	WP_001401589.1	196	RG
Plasmid	PTU-I1	NZ_CP058811	90483	HZY55_RS25255	WP_000343106.1	84	RG
Plasmid	PTU-I1	NZ_CP058811	90483	HZY55_RS25260	WP_000465035.1	126	RG
Plasmid	PTU-I1	NZ_CP058811	90483	HZY55_RS25265	WP_001164198.1	259	RG	integration and excision		Recombinase		phrog_216; PF00589
Plasmid	PTU-I1	NZ_CP058811	90483	HZY55_RS25270	WP_001144036.1	214	RG				Plasmid partition	parA
Plasmid	PTU-I1	NZ_CP058811	90483	HZY55_RS25275	WP_000030199.1	102	RG
Plasmid	PTU-I1	NZ_CP058811	90483	HZY55_RS25280	WP_000688514.1	326	RG	DNA, RNA and nucleotide metabolism			Plasmid partition	parM; phrog_691
Plasmid	PTU-I1	NZ_CP058811	90483	HZY55_RS25285	WP_001278818.1	138	RG	DNA, RNA and nucleotide metabolism			Plasmid partition	parR; phrog_8671
Plasmid	PTU-I1	NZ_CP058811	90483	HZY55_RS25290	WP_015058887.1	424	RG	DNA, RNA and nucleotide metabolism				phrog_1268
Plasmid	PTU-I1	NZ_CP058811	90483	HZY55_RS25295	WP_000109071.1	145	RG	DNA, RNA and nucleotide metabolism				phrog_811
Plasmid	PTU-I1	NZ_CP058811	90483	HZY55_RS25300	WP_000618110.1	82	RG	DNA, RNA and nucleotide metabolism				phrog_189
Plasmid	PTU-I1	NZ_CP058811	90483	HZY55_RS25305	WP_001442863.1	300	RG
Plasmid	PTU-I1	NZ_CP058811	90483	HZY55_RS25310	WP_015058890.1	101	RG
Plasmid	PTU-I1	NZ_CP058811	90483	HZY55_RS25315	WP_000086144.1	227	RG	other	Defense-strict			Type_II_MTases_FAM_1; phrog_6025
Plasmid	PTU-I1	NZ_CP058811	90483	HZY55_RS25320	WP_001104885.1	73	RG
Plasmid	PTU-I1	NZ_CP058811	90483	HZY55_RS25325	WP_000274472.1	144	RG
Plasmid	PTU-I1	NZ_CP058811	90483	HZY55_RS25330	WP_001434682.1	256	RG
Plasmid	PTU-I1	NZ_CP058811	90483	HZY55_RS25335	WP_001198928.1	141	RG	moron, auxiliary metabolic gene and host takeover				phrog_10132
Plasmid	PTU-I1	NZ_CP058811	90483	HZY55_RS25340	WP_000271741.1	140	RG
Plasmid	PTU-I1	NZ_CP058811	90483	HZY55_RS25345	WP_001027516.1	63	RG
Plasmid	PTU-I1	NZ_CP058811	90483	HZY55_RS25350	WP_001276125.1	175	RG	DNA, RNA and nucleotide metabolism				phrog_44
Plasmid	PTU-I1	NZ_CP058811	90483	HZY55_RS25355	WP_000006024.1	77	RG
Plasmid	PTU-I1	NZ_CP058811	90483	HZY55_RS25360	WP_001145471.1	652	RG	DNA, RNA and nucleotide metabolism			Plasmid partition	parB; phrog_3264
Plasmid	PTU-I1	NZ_CP058811	90483	HZY55_RS25365	WP_000845898.1	144	RG
Plasmid	PTU-I1	NZ_CP058811	90483	HZY55_RS25370	WP_001276261.1	239	NRG
Plasmid	PTU-I1	NZ_CP058811	90483	HZY55_RS25375	WP_000978005.1	198	NRG
Plasmid	PTU-I1	NZ_CP058811	90483	HZY55_RS25380	WP_000117627.1	166	RG	moron, auxiliary metabolic gene and host takeover				phrog_2059
Plasmid	PTU-I1	NZ_CP058811	90483	HZY55_RS25385	WP_000218863.1	144	RG
Plasmid	PTU-I1	NZ_CP058811	90483	HZY55_RS25390	WP_001247862.1	88	NRG
Plasmid	PTU-I1	NZ_CP058811	90483	HZY55_RS25395	WP_000038334.1	304	RG	integration and excision		Tnp_ISEscan		phrog_3300; Rpn family recombination-promoting nuclease/putative transposase (translation)
Plasmid	PTU-I1	NZ_CP058811	90483	HZY55_RS25400	WP_001260884.1	81	RG
Plasmid	PTU-I1	NZ_CP058811	90483	HZY55_RS25405	WP_000148280.1	83	RG
Plasmid	PTU-I1	NZ_CP058811	90483	HZY55_RS25410	WP_001161112.1	65	RG
Plasmid	PTU-I1	NZ_CP058811	90483	HZY55_RS25415	WP_001077030.1	282	RG
Plasmid	PTU-I1	NZ_CP058811	90483	HZY55_RS25420	WP_000157095.1	111	RG				Plasmid partition	stbA_nter
Plasmid	PTU-I1	NZ_CP058811	90483	HZY55_RS25425	WP_001283947.1	110	RG
Plasmid	PTU-I1	NZ_CP058811	90483	HZY55_RS25430	WP_010891268.1	899	RG
Plasmid	PTU-I1	NZ_CP058811	90483	HZY55_RS25435	WP_001289276.1	763	NRG
Plasmid	PTU-I1	NZ_CP058811	90483	HZY55_RS25440	WP_000151583.1	356	NRG
Plasmid	PTU-I1	NZ_CP058811	90483	HZY55_RS25445	WP_000121273.1	402	NRG
Plasmid	PTU-I1	NZ_CP058811	90483	HZY55_RS25450	WP_001303307.1	50	RG	moron, auxiliary metabolic gene and host takeover				phrog_251
Plasmid	PTU-I1	NZ_CP058811	90483	HZY55_RS25455	WP_001291965.1	83	NRG
Plasmid	PTU-I1	NZ_CP058811	90483	HZY55_RS25460	WP_001054900.1	58	RG
Plasmid	PTU-I1	NZ_CP058811	90483	HZY55_RS25465	WP_000062603.1	69	NRG
Plasmid	PTU-I1	NZ_CP058811	90483	HZY55_RS25470	WP_000644794.1	220	NRG
Plasmid	PTU-I1	NZ_CP058811	90483	HZY55_RS25475	WP_000698368.1	722	NRG
Plasmid	PTU-I1	NZ_CP058811	90483	HZY55_RS25480	WP_001037998.1	194	NRG
Plasmid	PTU-I1	NZ_CP058811	90483	HZY55_RS25485	WP_001697941.1	400	NRG
Plasmid	PTU-I1	NZ_CP058811	90483	HZY55_RS25490	WP_000337399.1	204	NRG
Plasmid	PTU-I1	NZ_CP058811	90483	HZY55_RS25495	WP_010891269.1	1014	NRG
Plasmid	PTU-I1	NZ_CP058811	90483	HZY55_RS25500	WP_001164788.1	266	NRG
Plasmid	PTU-I1	NZ_CP058811	90483	HZY55_RS25505	WP_001277255.1	62	NRG
Plasmid	PTU-I1	NZ_CP058811	90483	HZY55_RS25510	WP_000086960.1	134	NRG
Plasmid	PTU-I1	NZ_CP058811	90483	HZY55_RS25515	WP_001055569.1	175	NRG
Plasmid	PTU-I1	NZ_CP058811	90483	HZY55_RS25520	WP_000801920.1	234	NRG
Plasmid	PTU-I1	NZ_CP058811	90483	HZY55_RS25525	WP_001271994.1	429	NRG
Plasmid	PTU-I1	NZ_CP058811	90483	HZY55_RS25530	WP_001191879.1	327	NRG
Plasmid	PTU-I1	NZ_CP058811	90483	HZY55_RS25535	WP_000138552.1	230	NRG
Plasmid	PTU-I1	NZ_CP058811	90483	HZY55_RS25540	WP_001055900.1	115	NRG
Plasmid	PTU-I1	NZ_CP058811	90483	HZY55_RS25545	WP_010891270.1	1255	NRG
Plasmid	PTU-I1	NZ_CP058811	90483	HZY55_RS25550	WP_000014584.1	183	NRG		Defense-strict			drmC
Plasmid	PTU-I1	NZ_CP058811	90483	HZY55_RS25555	WP_001299214.1	96	NRG
Plasmid	PTU-I1	NZ_CP058811	90483	HZY55_RS25560	WP_052979471.1	382	NRG
Plasmid	PTU-I1	NZ_CP058811	90483	HZY55_RS25565	WP_000646095.1	272	NRG
Plasmid	PTU-I1	NZ_CP058811	90483	HZY55_RS25570	WP_001079808.1	152	NRG
Plasmid	PTU-I1	NZ_CP058811	90483	HZY55_RS25575	WP_000977522.1	194	RG
Plasmid	PTU-I1	NZ_CP058811	90483	HZY55_RS25580	WP_000976353.1	400	NRG
Plasmid	PTU-I1	NZ_CP058811	90483	HZY55_RS25585	WP_001545755.1	274	NRG
Plasmid	PTU-I1	NZ_CP058811	90483	HZY55_RS25590	WP_001139958.1	384	NRG	integration and excision		Recombinase		phrog_1; PF00589
Plasmid	PTU-I1	NZ_CP058811	90483	HZY55_RS25600	WP_179938708.1	201	NRG
Plasmid	PTU-I1	NZ_CP058811	90483	HZY55_RS25610	WP_000908228.1	204	NRG
Plasmid	PTU-I1	NZ_CP058811	90483	HZY55_RS25650	WP_001136187.1	84	RG
Plasmid	PTU-I1	NZ_CP058811	90483	HZY55_RS25660	WP_179938711.1	87	RG
Plasmid	PTU-E19	NZ_CP058808	3752	HZY55_RS23510	WP_172658014.1	516	NRG
Plasmid	PTU-E19	NZ_CP058808	3752	HZY55_RS23515	WP_172658013.1	311	NRG				Plasmid replication	replication_initiation_protein
Plasmid	Not_assigned	NZ_CP060509	209422	H9L34_RS22435	WP_000350011.1	366	NRG				Plasmid replication	replication_initiation_protein
Plasmid	Not_assigned	NZ_CP060509	209422	H9L34_RS22440	WP_020833596.1	149	NRG
Plasmid	Not_assigned	NZ_CP060509	209422	H9L34_RS22445	WP_020833597.1	371	NRG	moron, auxiliary metabolic gene and host takeover	Defense-cut_ga			brxP; phrog_424
Plasmid	Not_assigned	NZ_CP060509	209422	H9L34_RS22450	WP_020833598.1	202	NRG
Plasmid	Not_assigned	NZ_CP060509	209422	H9L34_RS22455	WP_020833599.1	173	NRG
Plasmid	Not_assigned	NZ_CP060509	209422	H9L34_RS22460	WP_000805800.1	173	NRG
Plasmid	Not_assigned	NZ_CP060509	209422	H9L34_RS22465	WP_000057877.1	157	NRG
Plasmid	Not_assigned	NZ_CP060509	209422	H9L34_RS22470	WP_001370730.1	97	NRG
Plasmid	Not_assigned	NZ_CP060509	209422	H9L34_RS22475	WP_000539393.1	284	NRG
Plasmid	Not_assigned	NZ_CP060509	209422	H9L34_RS22480	WP_000829616.1	319	NRG
Plasmid	Not_assigned	NZ_CP060509	209422	H9L34_RS22485	WP_000139698.1	286	NRG
Plasmid	Not_assigned	NZ_CP060509	209422	H9L34_RS22490	WP_000591074.1	142	NRG
Plasmid	Not_assigned	NZ_CP060509	209422	H9L34_RS22495	WP_000422768.1	119	NRG
Plasmid	Not_assigned	NZ_CP060509	209422	H9L34_RS22500	WP_000919345.1	148	NRG
Plasmid	Not_assigned	NZ_CP060509	209422	H9L34_RS22505	WP_020833600.1	172	RG
Plasmid	Not_assigned	NZ_CP060509	209422	H9L34_RS22510	WP_020833601.1	76	RG
Plasmid	Not_assigned	NZ_CP060509	209422	H9L34_RS22515	WP_052870225.1	285	RG
Plasmid	Not_assigned	NZ_CP060509	209422	H9L34_RS22520	WP_020833604.1	175	RG	DNA, RNA and nucleotide metabolism				phrog_452
Plasmid	Not_assigned	NZ_CP060509	209422	H9L34_RS22525	WP_020833605.1	90	RG	DNA, RNA and nucleotide metabolism				phrog_379
Plasmid	Not_assigned	NZ_CP060509	209422	H9L34_RS22530	WP_020833606.1	97	NRG
Plasmid	Not_assigned	NZ_CP060509	209422	H9L34_RS22535	WP_000124640.1	100	NRG	DNA, RNA and nucleotide metabolism	Defense-cut_ga			RosmerTA_RmrA_2676476075; phrog_2339
Plasmid	Not_assigned	NZ_CP060509	209422	H9L34_RS22540	WP_000270043.1	116	NRG	moron, auxiliary metabolic gene and host takeover	Defense-cut_ga			Menshen_NsnC_2617187710; phrog_3445
Plasmid	Not_assigned	NZ_CP060509	209422	H9L34_RS22545	WP_001061574.1	182	NRG
Plasmid	Not_assigned	NZ_CP060509	209422	H9L34_RS22550	WP_000343597.1	64	NRG
Plasmid	Not_assigned	NZ_CP060509	209422	H9L34_RS22555	WP_020833608.1	123	NRG
Plasmid	Not_assigned	NZ_CP060509	209422	H9L34_RS22560	WP_001281821.1	156	NRG
Plasmid	Not_assigned	NZ_CP060509	209422	H9L34_RS22565	WP_020833609.1	118	NRG
Plasmid	Not_assigned	NZ_CP060509	209422	H9L34_RS22570	WP_001273096.1	162	NRG
Plasmid	Not_assigned	NZ_CP060509	209422	H9L34_RS22575	WP_000062185.1	165	RG
Plasmid	Not_assigned	NZ_CP060509	209422	H9L34_RS22580	WP_020833610.1	310	NRG
Plasmid	Not_assigned	NZ_CP060509	209422	H9L34_RS22585	WP_001280522.1	487	RG
Plasmid	Not_assigned	NZ_CP060509	209422	H9L34_RS22590	WP_000018404.1	130	RG
Plasmid	Not_assigned	NZ_CP060509	209422	H9L34_RS22595	WP_000757530.1	64	NRG
Plasmid	Not_assigned	NZ_CP060509	209422	H9L34_RS22600	WP_020833611.1	394	NRG
Plasmid	Not_assigned	NZ_CP060509	209422	H9L34_RS22605	WP_000039129.1	115	NRG
Plasmid	Not_assigned	NZ_CP060509	209422	H9L34_RS22610	WP_000988988.1	142	NRG
Plasmid	Not_assigned	NZ_CP060509	209422	H9L34_RS22615	WP_020833612.1	187	NRG
Plasmid	Not_assigned	NZ_CP060509	209422	H9L34_RS22620	WP_001256126.1	189	NRG
Plasmid	Not_assigned	NZ_CP060509	209422	H9L34_RS22625	WP_000435225.1	181	NRG
Plasmid	Not_assigned	NZ_CP060509	209422	H9L34_RS22630	WP_020833613.1	312	NRG	DNA, RNA and nucleotide metabolism			Plasmid partition	parB; phrog_1033
Plasmid	Not_assigned	NZ_CP060509	209422	H9L34_RS22635	WP_000532167.1	65	NRG
Plasmid	Not_assigned	NZ_CP060509	209422	H9L34_RS22640	WP_001096360.1	80	NRG
Plasmid	Not_assigned	NZ_CP060509	209422	H9L34_RS22645	WP_001258026.1	120	NRG
Plasmid	Not_assigned	NZ_CP060509	209422	H9L34_RS22650	WP_000098294.1	414	RG		Defense-strict			Type_II_MTases_FAM_20
Plasmid	Not_assigned	NZ_CP060509	209422	H9L34_RS22655	WP_024143060.1	143	NRG
Plasmid	Not_assigned	NZ_CP060509	209422	H9L34_RS22660	WP_020833615.1	262	NRG
Plasmid	Not_assigned	NZ_CP060509	209422	H9L34_RS22665	WP_020833616.1	68	NRG
Plasmid	Not_assigned	NZ_CP060509	209422	H9L34_RS22670	WP_046072973.1	634	RG	DNA, RNA and nucleotide metabolism				phrog_4412
Plasmid	Not_assigned	NZ_CP060509	209422	H9L34_RS22675	WP_001166628.1	151	RG
Plasmid	Not_assigned	NZ_CP060509	209422	H9L34_RS22680	WP_020833618.1	131	RG
Plasmid	Not_assigned	NZ_CP060509	209422	H9L34_RS22685	WP_020833619.1	101	RG
Plasmid	Not_assigned	NZ_CP060509	209422	H9L34_RS22690	WP_005413395.1	192	NRG
Plasmid	Not_assigned	NZ_CP060509	209422	H9L34_RS22700	WP_007642845.1	115	RG
Plasmid	Not_assigned	NZ_CP060509	209422	H9L34_RS22705	WP_020833622.1	91	RG
Plasmid	Not_assigned	NZ_CP060509	209422	H9L34_RS22715	WP_020833624.1	555	RG	DNA, RNA and nucleotide metabolism				phrog_6397
Plasmid	Not_assigned	NZ_CP060509	209422	H9L34_RS22720	WP_020833625.1	266	RG
Plasmid	Not_assigned	NZ_CP060509	209422	H9L34_RS22725	WP_011711644.1	144	RG
Plasmid	Not_assigned	NZ_CP060509	209422	H9L34_RS22735	WP_001067834.1	234	RG			Tnp_ISfinder		IS6-like element IS26 family transposase (translation)
Plasmid	Not_assigned	NZ_CP060509	209422	H9L34_RS22740	WP_000018329.1	271	RG				AMR	aph(3')-Ia
Plasmid	Not_assigned	NZ_CP060509	209422	H9L34_RS22745	WP_001067834.1	234	RG			Tnp_ISfinder		IS6-like element IS26 family transposase (translation)
Plasmid	Not_assigned	NZ_CP060509	209422	H9L34_RS22755	WP_153247048.1	53	NRG
Plasmid	Not_assigned	NZ_CP060509	209422	H9L34_RS22760	WP_020833636.1	120	NRG
Plasmid	Not_assigned	NZ_CP060509	209422	H9L34_RS22765	WP_000744305.1	145	NRG
Plasmid	Not_assigned	NZ_CP060509	209422	H9L34_RS22770	WP_038406196.1	132	NRG
Plasmid	Not_assigned	NZ_CP060509	209422	H9L34_RS22775	WP_187331132.1	1757	NRG
Plasmid	Not_assigned	NZ_CP060509	209422	H9L34_RS22780	WP_020833643.1	252	NRG
Plasmid	Not_assigned	NZ_CP060509	209422	H9L34_RS22795	WP_020833646.1	371	NRG
Plasmid	Not_assigned	NZ_CP060509	209422	H9L34_RS22820	WP_020833650.1	275	NRG
Plasmid	Not_assigned	NZ_CP060509	209422	H9L34_RS22825	WP_020833651.1	61	NRG
Plasmid	Not_assigned	NZ_CP060509	209422	H9L34_RS22835	WP_110613438.1	99	NRG
Plasmid	Not_assigned	NZ_CP060509	209422	H9L34_RS22840	WP_020833652.1	404	NRG		Defense-cut_ga			ThsB_Grand
Plasmid	Not_assigned	NZ_CP060509	209422	H9L34_RS22845	WP_020833653.1	432	RG
Plasmid	Not_assigned	NZ_CP060509	209422	H9L34_RS22850	WP_020833654.1	398	NRG
Plasmid	Not_assigned	NZ_CP060509	209422	H9L34_RS22860	WP_024143068.1	85	RG
Plasmid	Not_assigned	NZ_CP060509	209422	H9L34_RS22865	WP_020833656.1	262	RG	lysis				phrog_9611
Plasmid	Not_assigned	NZ_CP060509	209422	H9L34_RS22870	WP_020833657.1	673	RG				Virulence factor	VFG034187(gb|WP_000784545); VFG048597(gb|WP_000784549); VFG012567(gb|WP_000784549); VFG003114(gb|WP_000784549); VFG044333(gb|WP_015874968); VFG034181(gb|WP_000784546); VFG012570(gb|WP_000784540); VFG012569(gb|WP_000784554); VFG034177(gb|WP_000784557); VFG000358(gb|WP_002212885); VFG034182(gb|WP_000784550); VFG003499(gb|WP_011816644); VFG048596(gb|WP_014229387); VFG048595(gb|WP_032694981); VFG034183(gb|WP_001304267)
Plasmid	Not_assigned	NZ_CP060509	209422	H9L34_RS22875	WP_020833658.1	525	RG				Virulence factor	VFG048593(gb|WP_014907267); VFG048594(gb|YP_005227770); VFG012564(gb|WP_001088826); VFG000359(gb|WP_001088826); VFG012566(gb|WP_001088828); VFG034160(gb|WP_001088819); VFG034164(gb|WP_001088823); VFG044332(gb|WP_015874967); VFG034165(gb|WP_001088818); VFG034168(gb|WP_001088830); VFG003500(gb|WP_005168666); VFG034175(gb|WP_001089765); VFG012565(gb|WP_001088833); VFG034170(gb|WP_001088812); VFG034174(gb|WP_001088834); VFG048591(gb|WP_014229386)
Plasmid	Not_assigned	NZ_CP060509	209422	H9L34_RS22880	WP_023994194.1	267	RG				Virulence factor	VFG034147(gb|WP_000194282); VFG000360(gb|WP_002212799); VFG048589(gb|WP_004175339); VFG044331(gb|WP_015874966); VFG012559(gb|WP_000194283); VFG034148(gb|WP_000194287); VFG034151(gb|WP_000194278); VFG034152(gb|WP_000194284); VFG034158(gb|WP_000194285); VFG034153(gb|WP_000194281); VFG003501(gb|WP_011816643); VFG048590(gb|YP_005227769)
Plasmid	Not_assigned	NZ_CP060509	209422	H9L34_RS22885	WP_020833660.1	366	RG				Virulence factor	VFG000361(gb|WP_000982866); VFG048586(gb|YP_005227768); VFG034135(gb|WP_000982866); VFG048585(gb|WP_000982853); VFG034130(gb|WP_000982873); VFG012555(gb|WP_000982864); VFG044330(gb|WP_032447695); VFG034136(gb|WP_000982861); VFG034126(gb|WP_000982870); VFG046114(gb|WP_000982852); VFG034133(gb|WP_000982865); VFG003502(gb|WP_005168671); VFG012557(gb|WP_000982863); VFG034131(gb|WP_000982867); VFG034141(gb|WP_000982868); VFG048583(gb|WP_014838503); VFG048584(gb|WP_014229384)
Plasmid	Not_assigned	NZ_CP060509	209422	H9L34_RS22890	WP_187331133.1	3165	RG				Virulence factor	VFG000362(gb|WP_002212777); VFG003118(gb|WP_011171835); VFG003384(gb|WP_011192136); VFG020297(gb|WP_012413640); VFG048581(gb|WP_014907268); VFG045840(gb|WP_000369500); VFG034118(gb|WP_000369492); VFG034115(gb|WP_000369515); VFG034121(gb|WP_000369485); VFG012552(gb|WP_000369530); VFG034113(gb|WP_000369525); VFG034125(gb|WP_000369506); VFG034124(gb|WP_000369473); VFG012553(gb|WP_000369484); VFG048582(gb|YP_005227767); VFG046113(gb|WP_046072849); VFG034114(gb|WP_000369472); VFG034119(gb|WP_000369498); VFG034120(gb|WP_000369487); VFG034122(gb|WP_000369471); VFG044329(gb|WP_015874964); VFG034109(gb|WP_000369490); VFG003503(gb|WP_011816642); VFG048580(gb|WP_014838502)
Plasmid	Not_assigned	NZ_CP060509	209422	H9L34_RS22895	WP_020833662.1	2035	RG				Virulence factor	VFG000363(gb|WP_002212775); VFG018921(gb|WP_012229554); VFG012549(gb|WP_000623043); VFG034108(gb|WP_000623037); VFG034107(gb|WP_000623036); VFG034100(gb|WP_000623045); VFG034102(gb|WP_000623034); VFG034096(gb|WP_000623033); VFG044328(gb|WP_015874963); VFG048578(gb|WP_014907269); VFG034098(gb|WP_000623046); VFG034101(gb|WP_000623067); VFG048579(gb|YP_005227766); VFG046112(gb|WP_046072848); VFG034095(gb|WP_000623054); VFG034092(gb|WP_000623021); VFG034097(gb|WP_000623050); VFG003504(gb|WP_011816641); VFG012548(gb|WP_000623031); VFG034099(gb|WP_000623032); VFG048577(gb|WP_014229383); VFG048576(gb|WP_014838501); VFG034106(gb|WP_021565660)
Plasmid	Not_assigned	NZ_CP060509	209422	H9L34_RS22900	WP_020833663.1	319	RG				Virulence factor	VFG000364(gb|WP_000140406); VFG034084(gb|WP_000140406); VFG044327(gb|WP_000140406); VFG048575(gb|YP_005227765); VFG012545(gb|WP_000140405); VFG012543(gb|WP_000970688); VFG034090(gb|WP_000970687); VFG003505(gb|WP_005168685); VFG034083(gb|WP_000140402); VFG048572(gb|WP_032694987); VFG048573(gb|WP_014229382)
Plasmid	Not_assigned	NZ_CP060509	209422	H9L34_RS22905	WP_020833664.1	570	RG	moron, auxiliary metabolic gene and host takeover			Virulence factor	VFG012539(gb|WP_001327262); VFG002747(gb|WP_001327262); VFG044326(gb|WP_001327262); VFG034064(gb|WP_001304268); VFG048570(gb|WP_014907270); VFG000365(gb|WP_002214412); VFG012541(gb|WP_001327954); VFG046110(gb|WP_001317926); VFG034073(gb|WP_014640167); VFG003387(gb|WP_012413641); VFG003506(gb|WP_042661463); VFG034066(gb|WP_001296192); VFG034058(gb|WP_001386872); VFG048568(gb|WP_014838499); VFG048569(gb|WP_014229381); phrog_2392
Plasmid	Not_assigned	NZ_CP060509	209422	H9L34_RS22910	WP_023994191.1	600	RG	moron, auxiliary metabolic gene and host takeover			Virulence factor	VFG003507(gb|WP_005168689); VFG000366(gb|WP_002212761); VFG044325(gb|WP_002212761); VFG034041(gb|WP_000654453); VFG012536(gb|WP_001295637); VFG012537(gb|WP_001304269); VFG034050(gb|WP_001446633); VFG048566(gb|WP_014907271); VFG048567(gb|YP_005227763); VFG034051(gb|WP_014639938); VFG034056(gb|WP_001608389); VFG018924(gb|WP_012229555); VFG012535(gb|WP_001327263); VFG034049(gb|WP_000654452); VFG012538(gb|WP_001350678); VFG034048(gb|WP_024256148); VFG048565(gb|WP_014229380); VFG048564(gb|WP_014838498); phrog_2392
Plasmid	Not_assigned	NZ_CP060509	209422	H9L34_RS22915	WP_020833666.1	426	RG				Virulence factor	VFG034033(gb|WP_001286280); VFG000367(gb|WP_001286280); VFG048563(gb|YP_005227762); VFG003508(gb|WP_005168691); VFG020302(gb|WP_012413642); VFG048562(gb|WP_014907272); VFG012531(gb|WP_001286281); VFG044324(gb|WP_032447693); VFG034032(gb|WP_001286284); VFG034039(gb|WP_001286282); VFG046108(gb|WP_001286290); VFG034028(gb|WP_001286286); VFG034024(gb|WP_001286294); VFG048561(gb|WP_014229379); VFG048560(gb|WP_014838497)
Plasmid	Not_assigned	NZ_CP060509	209422	H9L34_RS22920	WP_020833667.1	443	RG				Virulence factor	VFG012529(gb|WP_000703040); VFG000368(gb|WP_000703040); VFG034022(gb|WP_000703042); VFG012527(gb|WP_000703047); VFG044323(gb|WP_015874960); VFG034013(gb|WP_000703044); VFG003509(gb|WP_005168693); VFG048559(gb|YP_005227761); VFG003124(gb|WP_002230823); VFG034008(gb|WP_000703041); VFG048558(gb|WP_014907273); VFG048556(gb|WP_014838496); VFG048557(gb|WP_014229378)
Plasmid	Not_assigned	NZ_CP060509	209422	H9L34_RS22925	WP_020833668.1	99	NRG
Plasmid	Not_assigned	NZ_CP060509	209422	H9L34_RS22930	WP_020833669.1	495	RG
Plasmid	Not_assigned	NZ_CP060509	209422	H9L34_RS22935	WP_020833670.1	286	RG
Plasmid	Not_assigned	NZ_CP060509	209422	H9L34_RS22945	WP_000575657.1	93	NRG
Plasmid	Not_assigned	NZ_CP060509	209422	H9L34_RS22950	WP_000949433.1	178	NRG
Plasmid	Not_assigned	NZ_CP060509	209422	H9L34_RS22955	WP_000543934.1	336	NRG	integration and excision		Recombinase		phrog_216; PF00589
Plasmid	Not_assigned	NZ_CP060509	209422	H9L34_RS22960	WP_000997323.1	289	NRG	DNA, RNA and nucleotide metabolism	Defense-strict			DEDDh_I_II_III_IV_V_VI_1; phrog_29618
Plasmid	Not_assigned	NZ_CP060509	209422	H9L34_RS22965	WP_000139717.1	163	NRG
Plasmid	Not_assigned	NZ_CP060509	209422	H9L34_RS22970	WP_001097010.1	291	NRG
Plasmid	Not_assigned	NZ_CP060509	209422	H9L34_RS22975	WP_000101568.1	346	NRG		Defense-cut_ga			JetC_III
Plasmid	Not_assigned	NZ_CP060509	209422	H9L34_RS22980	WP_000811656.1	503	RG	DNA, RNA and nucleotide metabolism	Defense-strict			GajB_2; phrog_1967
Plasmid	Not_assigned	NZ_CP060509	209422	H9L34_RS22985	WP_001326396.1	346	RG
Plasmid	Not_assigned	NZ_CP060509	209422	H9L34_RS22990	WP_000256129.1	477	RG
Plasmid	Not_assigned	NZ_CP060509	209422	H9L34_RS22995	WP_000534551.1	1204	NRG
Plasmid	Not_assigned	NZ_CP060509	209422	H9L34_RS23000	WP_000683483.1	120	NRG
Plasmid	Not_assigned	NZ_CP060509	209422	H9L34_RS23005	WP_000356489.1	90	NRG	transcription regulation				phrog_769
Plasmid	Not_assigned	NZ_CP060509	209422	H9L34_RS23010	WP_000790610.1	177	NRG
Plasmid	Not_assigned	NZ_CP060509	209422	H9L34_RS23015	WP_166732599.1	188	NRG
Plasmid	Not_assigned	NZ_CP060509	209422	H9L34_RS23020	WP_001323403.1	259	RG	DNA, RNA and nucleotide metabolism	Defense-cut_ga	Tnp_ISEscan		Dodola_DolB; phrog_3277; AAA family ATPase (translation)
Plasmid	Not_assigned	NZ_CP060509	209422	H9L34_RS23025	WP_001572805.1	340	RG	integration and excision		Tnp_ISfinder		phrog_1157; IS21-like element IS100 family transposase (translation)
Plasmid	Not_assigned	NZ_CP060509	209422	H9L34_RS23035	WP_000647188.1	166	RG
Plasmid	Not_assigned	NZ_CP060509	209422	H9L34_RS23040	WP_002210541.1	103	RG
Plasmid	Not_assigned	NZ_CP060509	209422	H9L34_RS23045	WP_001326170.1	143	RG
Plasmid	Not_assigned	NZ_CP060509	209422	H9L34_RS23050	WP_000344149.1	224	RG
Plasmid	Not_assigned	NZ_CP060509	209422	H9L34_RS23055	WP_000044823.1	93	RG
Plasmid	Not_assigned	NZ_CP060509	209422	H9L34_RS23060	WP_020833627.1	125	RG
Plasmid	Not_assigned	NZ_CP060509	209422	H9L34_RS23065	WP_000939033.1	47	RG
Plasmid	Not_assigned	NZ_CP060509	209422	H9L34_RS23070	WP_000074431.1	211	RG		Defense-cut_ga			Type_II_MTases_FAM_33
Plasmid	Not_assigned	NZ_CP060509	209422	H9L34_RS23075	WP_000703827.1	90	RG
Plasmid	Not_assigned	NZ_CP060509	209422	H9L34_RS23080	WP_001207227.1	393	RG	DNA, RNA and nucleotide metabolism			Plasmid partition	parB; phrog_1033
Plasmid	Not_assigned	NZ_CP060509	209422	H9L34_RS23085	WP_001151305.1	261	RG	DNA, RNA and nucleotide metabolism			Plasmid partition	parA; phrog_164
Plasmid	Not_assigned	NZ_CP060509	209422	H9L34_RS23090	WP_000380893.1	103	RG
Plasmid	Not_assigned	NZ_CP060509	209422	H9L34_RS23095	WP_001043260.1	271	RG				AMR	sul2
Plasmid	Not_assigned	NZ_CP060509	209422	H9L34_RS23105	WP_001445143.1	83	RG
Plasmid	Not_assigned	NZ_CP060509	209422	H9L34_RS23110	WP_001120888.1	497	RG			Tnp_ISEscan		IS91 family transposase (translation)
Plasmid	Not_assigned	NZ_CP060509	209422	H9L34_RS23120	WP_032324164.1	123	RG		Defense-strict			ThsB_Global
Plasmid	Not_assigned	NZ_CP060509	209422	H9L34_RS23125	WP_001206316.1	263	RG				AMR	aadA1
Plasmid	Not_assigned	NZ_CP060509	209422	H9L34_RS23130	WP_001456218.1	280	RG
Plasmid	Not_assigned	NZ_CP060509	209422	H9L34_RS23135	WP_072042932.1	77	RG
Plasmid	Not_assigned	NZ_CP060509	209422	H9L34_RS23150	WP_000844627.1	80	RG
Plasmid	Not_assigned	NZ_CP060509	209422	H9L34_RS23155	WP_000164043.1	216	RG
Plasmid	Not_assigned	NZ_CP060509	209422	H9L34_RS23160	WP_000804064.1	399	RG				AMR	tet(A)
Plasmid	Not_assigned	NZ_CP060509	209422	H9L34_RS23165	WP_000058717.1	294	RG
Plasmid	Not_assigned	NZ_CP060509	209422	H9L34_RS23170	WP_001214976.1	135	RG
Plasmid	Not_assigned	NZ_CP060509	209422	H9L34_RS23185	WP_000988732.1	241	RG
Plasmid	Not_assigned	NZ_CP060509	209422	H9L34_RS23190	WP_000868821.1	124	NRG
Plasmid	Not_assigned	NZ_CP060509	209422	H9L34_RS23195	WP_165723349.1	31	NRG
Plasmid	Not_assigned	NZ_CP060509	209422	H9L34_RS23200	WP_000714162.1	79	NRG
Plasmid	Not_assigned	NZ_CP060509	209422	H9L34_RS23205	WP_000268337.1	92	NRG
Plasmid	Not_assigned	NZ_CP060509	209422	H9L34_RS23210	WP_000122923.1	575	NRG
Plasmid	Not_assigned	NZ_CP060509	209422	H9L34_RS23215	WP_001300563.1	370	RG			Tnp_ISfinder		IS4-like element IS421 family transposase (translation)
Plasmid	Not_assigned	NZ_CP060509	209422	H9L34_RS23220	WP_000706865.1	336	RG	DNA, RNA and nucleotide metabolism				phrog_434
Plasmid	Not_assigned	NZ_CP060509	209422	H9L34_RS23225	WP_001282585.1	329	NRG	DNA, RNA and nucleotide metabolism		Recombinase		phrog_252; PF03837
Plasmid	Not_assigned	NZ_CP060509	209422	H9L34_RS23230	WP_000987165.1	176	NRG	DNA, RNA and nucleotide metabolism				phrog_44
Plasmid	Not_assigned	NZ_CP060509	209422	H9L34_RS23235	WP_000739139.1	302	NRG
Plasmid	Not_assigned	NZ_CP060509	209422	H9L34_RS23240	WP_000085162.1	322	RG	moron, auxiliary metabolic gene and host takeover				phrog_249
Plasmid	Not_assigned	NZ_CP060509	209422	H9L34_RS23245	WP_001186917.1	61	NRG
Plasmid	Not_assigned	NZ_CP060509	209422	H9L34_RS23250	WP_000547566.1	106	NRG
Plasmid	Not_assigned	NZ_CP060509	209422	H9L34_RS23255	WP_020833631.1	216	NRG
Plasmid	Not_assigned	NZ_CP060509	209422	H9L34_RS23260	WP_000608644.1	420	RG	integration and excision		Tnp_ISfinder		phrog_11704; IS1380-like element ISEc9 family transposase (translation)
Plasmid	Not_assigned	NZ_CP060509	209422	H9L34_RS23265	WP_000976514.1	381	RG				AMR	blaCMY-2
Plasmid	Not_assigned	NZ_CP060509	209422	H9L34_RS23270	WP_001221666.1	177	RG
Plasmid	Not_assigned	NZ_CP060509	209422	H9L34_RS23275	WP_000118520.1	105	RG	moron, auxiliary metabolic gene and host takeover				phrog_1395
Plasmid	Not_assigned	NZ_CP060509	209422	H9L34_RS23285	WP_001283341.1	626	RG				Virulence factor	VFG043980(gb|WP_001283355); VFG044067(gb|WP_001283335)
Plasmid	Not_assigned	NZ_CP060509	209422	H9L34_RS23290	WP_000762570.1	115	RG
Plasmid	Not_assigned	NZ_CP060509	209422	H9L34_RS23295	WP_000142436.1	115	RG
Plasmid	Not_assigned	NZ_CP060509	209422	H9L34_RS23300	WP_000194550.1	196	RG
Plasmid	Not_assigned	NZ_CP060509	209422	H9L34_RS23305	WP_000343103.1	84	RG
Plasmid	Not_assigned	NZ_CP060509	209422	H9L34_RS23310	WP_000774875.1	333	RG		Defense-strict			DUF4238
Plasmid	Not_assigned	NZ_CP060509	209422	H9L34_RS23315	WP_000793307.1	114	RG
Plasmid	Not_assigned	NZ_CP060509	209422	H9L34_RS23320	WP_000678527.1	84	RG
Plasmid	Not_assigned	NZ_CP060509	209422	H9L34_RS23325	WP_001290416.1	308	RG
Plasmid	Not_assigned	NZ_CP060509	209422	H9L34_RS23330	WP_000813630.1	72	RG
Plasmid	Not_assigned	NZ_CP060509	209422	H9L34_RS23335	WP_001159871.1	101	RG
Plasmid	Not_assigned	NZ_CP060509	209422	H9L34_RS23340	WP_000016969.1	268	RG	integration and excision		Recombinase		phrog_216; PF00589
Plasmid	Not_assigned	NZ_CP060509	209422	H9L34_RS23345	WP_001144036.1	214	RG				Plasmid partition	parA
Plasmid	Not_assigned	NZ_CP060509	209422	H9L34_RS23350	WP_000030199.1	102	RG
Plasmid	Not_assigned	NZ_CP060509	209422	H9L34_RS23355	WP_000688514.1	326	RG	DNA, RNA and nucleotide metabolism			Plasmid partition	parM; phrog_691
Plasmid	Not_assigned	NZ_CP060509	209422	H9L34_RS23360	WP_001278818.1	138	RG	DNA, RNA and nucleotide metabolism			Plasmid partition	parR; phrog_8671
Plasmid	Not_assigned	NZ_CP060509	209422	H9L34_RS23365	WP_000457493.1	424	RG	DNA, RNA and nucleotide metabolism				phrog_1268
Plasmid	Not_assigned	NZ_CP060509	209422	H9L34_RS23370	WP_000109071.1	145	RG	DNA, RNA and nucleotide metabolism				phrog_811
Plasmid	Not_assigned	NZ_CP060509	209422	H9L34_RS23375	WP_000618110.1	82	RG	DNA, RNA and nucleotide metabolism				phrog_189
Plasmid	Not_assigned	NZ_CP060509	209422	H9L34_RS23380	WP_000273918.1	300	RG
Plasmid	Not_assigned	NZ_CP060509	209422	H9L34_RS23385	WP_010891263.1	103	RG
Plasmid	Not_assigned	NZ_CP060509	209422	H9L34_RS23390	WP_000086178.1	227	RG	other	Defense-strict			Type_II_MTases_FAM_1; phrog_6025
Plasmid	Not_assigned	NZ_CP060509	209422	H9L34_RS23395	WP_001104887.1	73	RG
Plasmid	Not_assigned	NZ_CP060509	209422	H9L34_RS23400	WP_000274403.1	144	RG
Plasmid	Not_assigned	NZ_CP060509	209422	H9L34_RS23405	WP_024133193.1	256	RG
Plasmid	Not_assigned	NZ_CP060509	209422	H9L34_RS23410	WP_001198928.1	141	RG	moron, auxiliary metabolic gene and host takeover				phrog_10132
Plasmid	Not_assigned	NZ_CP060509	209422	H9L34_RS23415	WP_000271725.1	140	RG
Plasmid	Not_assigned	NZ_CP060509	209422	H9L34_RS23420	WP_001027500.1	63	RG
Plasmid	Not_assigned	NZ_CP060509	209422	H9L34_RS23430	WP_001276116.1	175	RG	DNA, RNA and nucleotide metabolism				phrog_44
Plasmid	Not_assigned	NZ_CP060509	209422	H9L34_RS23435	WP_000006012.1	77	RG
Plasmid	Not_assigned	NZ_CP060509	209422	H9L34_RS23440	WP_001145458.1	652	RG	DNA, RNA and nucleotide metabolism			Plasmid partition	parB; phrog_1033
Plasmid	Not_assigned	NZ_CP060509	209422	H9L34_RS23445	WP_000845897.1	144	RG
Plasmid	Not_assigned	NZ_CP060509	209422	H9L34_RS23450	WP_001276260.1	239	NRG
Plasmid	Not_assigned	NZ_CP060509	209422	H9L34_RS23455	WP_000942657.1	391	RG	integration and excision	Defense-strict	Tnp_ISEscan		cas12f2_V-F_1; phrog_506; IS200/IS605 family element transposase accessory protein TnpB (translation)
Plasmid	Not_assigned	NZ_CP060509	209422	H9L34_RS23460	WP_000117611.1	166	RG	moron, auxiliary metabolic gene and host takeover				phrog_2059
Plasmid	Not_assigned	NZ_CP060509	209422	H9L34_RS23465	WP_000218863.1	144	RG
Plasmid	Not_assigned	NZ_CP060509	209422	H9L34_RS23470	WP_001247862.1	88	NRG
Plasmid	Not_assigned	NZ_CP060509	209422	H9L34_RS23475	WP_000038404.1	300	RG	integration and excision		Tnp_ISEscan		phrog_3300; Rpn family recombination-promoting nuclease/putative transposase (translation)
Plasmid	Not_assigned	NZ_CP060509	209422	H9L34_RS23480	WP_001334682.1	93	RG
Plasmid	Not_assigned	NZ_CP060509	209422	H9L34_RS23485	WP_000148286.1	83	RG
Plasmid	Not_assigned	NZ_CP060509	209422	H9L34_RS23490	WP_001077027.1	282	RG
Plasmid	Not_assigned	NZ_CP060509	209422	H9L34_RS23495	WP_000157086.1	111	RG				Plasmid partition	stbA_nter
Plasmid	Not_assigned	NZ_CP060509	209422	H9L34_RS23500	WP_001283947.1	110	RG
Plasmid	Not_assigned	NZ_CP060509	209422	H9L34_RS23505	WP_001474686.1	899	RG
Plasmid	Not_assigned	NZ_CP060509	209422	H9L34_RS23510	WP_001289271.1	763	RG
Plasmid	Not_assigned	NZ_CP060509	209422	H9L34_RS23515	WP_000151575.1	356	RG
Plasmid	Not_assigned	NZ_CP060509	209422	H9L34_RS23520	WP_000121273.1	402	RG
Plasmid	Not_assigned	NZ_CP060509	209422	H9L34_RS23525	WP_001303307.1	50	RG	moron, auxiliary metabolic gene and host takeover				phrog_251
Plasmid	Not_assigned	NZ_CP060509	209422	H9L34_RS23530	WP_001291965.1	83	RG
Plasmid	Not_assigned	NZ_CP060509	209422	H9L34_RS23535	WP_001323403.1	259	RG	DNA, RNA and nucleotide metabolism	Defense-cut_ga	Tnp_ISEscan		Dodola_DolB; phrog_3277; AAA family ATPase (translation)
Plasmid	Not_assigned	NZ_CP060509	209422	H9L34_RS23540	WP_001572805.1	340	RG	integration and excision		Tnp_ISfinder		phrog_1157; IS21-like element IS100 family transposase (translation)
Plasmid	Not_assigned	NZ_CP060509	209422	H9L34_RS23545	WP_001020646.1	183	NRG
Plasmid	Not_assigned	NZ_CP060509	209422	H9L34_RS23550	WP_000651490.1	139	NRG
Plasmid	Not_assigned	NZ_CP060509	209422	H9L34_RS23555	WP_000919078.1	97	NRG				Plasmid partition	parR
Plasmid	Not_assigned	NZ_CP060509	209422	H9L34_RS23560	WP_053444754.1	327	RG	DNA, RNA and nucleotide metabolism			Plasmid partition	parM; phrog_691
Plasmid	Not_assigned	NZ_CP060509	209422	H9L34_RS23565	WP_001447712.1	179	NRG
Plasmid	PTU-E1	NZ_CP060510	3372	H9L34_RS23570	WP_000165979.1	63	NRG				Plasmid replication	replication_initiation_protein
Plasmid	PTU-E1	NZ_CP060510	3372	H9L34_RS23575	WP_024132211.1	107	NRG
Plasmid	PTU-E1	NZ_CP060510	3372	H9L34_RS23585	WP_000067487.1	186	NRG
Plasmid	PTU-E1	NZ_CP060510	3372	H9L34_RS23590	WP_000137389.1	77	NRG
Plasmid	PTU-E76	NZ_CP060511	2978	H9L34_RS23595	WP_162846302.1	49	NRG
Plasmid	PTU-E76	NZ_CP060511	2978	H9L34_RS23605	WP_012954666.1	214	NRG				AMR	qnrB19
Plasmid	Not_assigned	NZ_CP060513	254662	H9L33_RS22540	WP_023994209.1	336	RG	DNA, RNA and nucleotide metabolism			Plasmid replication	replication_initiation_protein; phrog_775
Plasmid	Not_assigned	NZ_CP060513	254662	H9L33_RS22550	WP_023994206.1	88	NRG
Plasmid	Not_assigned	NZ_CP060513	254662	H9L33_RS22555	WP_023994205.1	626	NRG
Plasmid	Not_assigned	NZ_CP060513	254662	H9L33_RS22565	WP_031619587.1	252	NRG
Plasmid	Not_assigned	NZ_CP060513	254662	H9L33_RS22570	WP_023994202.1	142	NRG
Plasmid	Not_assigned	NZ_CP060513	254662	H9L33_RS22575	WP_139142180.1	165	NRG
Plasmid	Not_assigned	NZ_CP060513	254662	H9L33_RS22580	WP_023994180.1	341	RG	DNA, RNA and nucleotide metabolism		Tnp_ISfinder		phrog_12965; IS630 family transposase (translation)
Plasmid	Not_assigned	NZ_CP060513	254662	H9L33_RS22590	WP_023994179.1	85	RG
Plasmid	Not_assigned	NZ_CP060513	254662	H9L33_RS22595	WP_023994178.1	110	RG	moron, auxiliary metabolic gene and host takeover				phrog_1936
Plasmid	Not_assigned	NZ_CP060513	254662	H9L33_RS22605	WP_023994175.1	740	RG	DNA, RNA and nucleotide metabolism	Defense-strict			Shango_SngC; phrog_6819
Plasmid	Not_assigned	NZ_CP060513	254662	H9L33_RS22610	WP_023994174.1	438	RG		Defense-strict			Shango_SngB
Plasmid	Not_assigned	NZ_CP060513	254662	H9L33_RS22615	WP_023994173.1	769	RG	moron, auxiliary metabolic gene and host takeover	Defense-strict			Shango_SngA; phrog_632
Plasmid	Not_assigned	NZ_CP060513	254662	H9L33_RS22625	WP_023994171.1	341	RG	integration and excision		Tnp_ISfinder		phrog_2199; IS110 family transposase (translation)
Plasmid	Not_assigned	NZ_CP060513	254662	H9L33_RS22630	WP_023994170.1	55	NRG
Plasmid	Not_assigned	NZ_CP060513	254662	H9L33_RS22635	WP_023994169.1	109	RG
Plasmid	Not_assigned	NZ_CP060513	254662	H9L33_RS22645	WP_031619580.1	95	RG
Plasmid	Not_assigned	NZ_CP060513	254662	H9L33_RS22650	WP_023994167.1	101	RG
Plasmid	Not_assigned	NZ_CP060513	254662	H9L33_RS22660	WP_023994164.1	111	NRG
Plasmid	Not_assigned	NZ_CP060513	254662	H9L33_RS22665	WP_023994163.1	92	NRG
Plasmid	Not_assigned	NZ_CP060513	254662	H9L33_RS22675	WP_001195098.1	94	RG
Plasmid	Not_assigned	NZ_CP060513	254662	H9L33_RS22680	WP_023994162.1	160	RG	other				phrog_1758
Plasmid	Not_assigned	NZ_CP060513	254662	H9L33_RS22690	WP_023994160.1	69	NRG
Plasmid	Not_assigned	NZ_CP060513	254662	H9L33_RS22705	WP_023994156.1	80	NRG
Plasmid	Not_assigned	NZ_CP060513	254662	H9L33_RS22710	WP_023994155.1	318	NRG	integration and excision		Tnp_ISEscan		phrog_3300; Rpn family recombination-promoting nuclease/putative transposase (translation)
Plasmid	Not_assigned	NZ_CP060513	254662	H9L33_RS22715	WP_072205048.1	75	NRG
Plasmid	Not_assigned	NZ_CP060513	254662	H9L33_RS22720	WP_023994153.1	83	RG
Plasmid	Not_assigned	NZ_CP060513	254662	H9L33_RS22725	WP_187331070.1	402	RG	integration and excision	Defense-strict	Tnp_ISEscan		cas12f2_V-F_1; phrog_506; IS200/IS605 family element transposase accessory protein TnpB (translation)
Plasmid	Not_assigned	NZ_CP060513	254662	H9L33_RS22745	WP_031619575.1	106	NRG	transcription regulation				phrog_10566
Plasmid	Not_assigned	NZ_CP060513	254662	H9L33_RS22750	WP_023994146.1	179	RG				Virulence factor	VFG034595(gb|WP_000708866)
Plasmid	Not_assigned	NZ_CP060513	254662	H9L33_RS22755	WP_023994145.1	810	RG				Virulence factor	VFG042494(gb|CAA50786); VFG034596(gb|WP_000761063); VFG042552(gb|WP_000761061)
Plasmid	Not_assigned	NZ_CP060513	254662	H9L33_RS22760	WP_001520791.1	261	RG				Virulence factor	VFG034597(gb|WP_000044493); VFG042553(gb|WP_000044488); VFG043643(gb|AAA23598); VFG042495(gb|CAA50787); VFG042573(gb|AAX78187)
Plasmid	Not_assigned	NZ_CP060513	254662	H9L33_RS22765	WP_023994144.1	163	NRG
Plasmid	Not_assigned	NZ_CP060513	254662	H9L33_RS22770	WP_023994143.1	274	NRG
Plasmid	Not_assigned	NZ_CP060513	254662	H9L33_RS22775	WP_023994142.1	263	RG
Plasmid	Not_assigned	NZ_CP060513	254662	H9L33_RS22780	WP_023994141.1	254	RG
Plasmid	Not_assigned	NZ_CP060513	254662	H9L33_RS22785	WP_023994140.1	196	RG
Plasmid	Not_assigned	NZ_CP060513	254662	H9L33_RS22790	WP_023994139.1	70	RG
Plasmid	Not_assigned	NZ_CP060513	254662	H9L33_RS22795	WP_001816720.1	53	RG
Plasmid	Not_assigned	NZ_CP060513	254662	H9L33_RS22800	WP_023994138.1	282	RG
Plasmid	Not_assigned	NZ_CP060513	254662	H9L33_RS22805	WP_023994137.1	138	RG
Plasmid	Not_assigned	NZ_CP060513	254662	H9L33_RS22810	WP_023994136.1	76	RG
Plasmid	Not_assigned	NZ_CP060513	254662	H9L33_RS22815	WP_023994135.1	72	RG
Plasmid	Not_assigned	NZ_CP060513	254662	H9L33_RS22820	WP_023994134.1	101	RG
Plasmid	Not_assigned	NZ_CP060513	254662	H9L33_RS22825	WP_023994133.1	96	RG
Plasmid	Not_assigned	NZ_CP060513	254662	H9L33_RS22845	WP_023994130.1	178	RG
Plasmid	Not_assigned	NZ_CP060513	254662	H9L33_RS22850	WP_023994129.1	243	RG
Plasmid	Not_assigned	NZ_CP060513	254662	H9L33_RS22855	WP_023994128.1	850	RG
Plasmid	Not_assigned	NZ_CP060513	254662	H9L33_RS22860	WP_023994127.1	349	RG
Plasmid	Not_assigned	NZ_CP060513	254662	H9L33_RS22865	WP_139142174.1	109	RG
Plasmid	Not_assigned	NZ_CP060513	254662	H9L33_RS22890	WP_071790432.1	23	NRG
Plasmid	Not_assigned	NZ_CP060513	254662	H9L33_RS22900	WP_023994122.1	141	NRG
Plasmid	Not_assigned	NZ_CP060513	254662	H9L33_RS22905	WP_038993359.1	239	NRG
Plasmid	Not_assigned	NZ_CP060513	254662	H9L33_RS22910	WP_023994119.1	186	NRG
Plasmid	Not_assigned	NZ_CP060513	254662	H9L33_RS22915	WP_023994118.1	416	NRG
Plasmid	Not_assigned	NZ_CP060513	254662	H9L33_RS22920	WP_031619570.1	700	NRG	moron, auxiliary metabolic gene and host takeover				phrog_2392
Plasmid	Not_assigned	NZ_CP060513	254662	H9L33_RS22930	WP_153247048.1	53	NRG
Plasmid	Not_assigned	NZ_CP060513	254662	H9L33_RS22935	WP_020833636.1	120	NRG
Plasmid	Not_assigned	NZ_CP060513	254662	H9L33_RS22940	WP_000744305.1	145	NRG
Plasmid	Not_assigned	NZ_CP060513	254662	H9L33_RS22945	WP_038406196.1	132	NRG
Plasmid	Not_assigned	NZ_CP060513	254662	H9L33_RS22950	WP_187331071.1	1777	NRG
Plasmid	Not_assigned	NZ_CP060513	254662	H9L33_RS22955	WP_020833643.1	252	NRG
Plasmid	Not_assigned	NZ_CP060513	254662	H9L33_RS22970	WP_020833646.1	371	NRG
Plasmid	Not_assigned	NZ_CP060513	254662	H9L33_RS22995	WP_020833650.1	275	NRG
Plasmid	Not_assigned	NZ_CP060513	254662	H9L33_RS23000	WP_020833651.1	61	NRG
Plasmid	Not_assigned	NZ_CP060513	254662	H9L33_RS23010	WP_110613438.1	99	NRG
Plasmid	Not_assigned	NZ_CP060513	254662	H9L33_RS23015	WP_020833652.1	404	NRG		Defense-cut_ga			ThsB_Grand
Plasmid	Not_assigned	NZ_CP060513	254662	H9L33_RS23020	WP_020833653.1	432	RG
Plasmid	Not_assigned	NZ_CP060513	254662	H9L33_RS23025	WP_020833654.1	398	NRG
Plasmid	Not_assigned	NZ_CP060513	254662	H9L33_RS23035	WP_024143068.1	85	RG
Plasmid	Not_assigned	NZ_CP060513	254662	H9L33_RS23040	WP_020833656.1	262	RG	lysis				phrog_9611
Plasmid	Not_assigned	NZ_CP060513	254662	H9L33_RS23045	WP_020833657.1	673	RG				Virulence factor	VFG034187(gb|WP_000784545); VFG048597(gb|WP_000784549); VFG012567(gb|WP_000784549); VFG003114(gb|WP_000784549); VFG044333(gb|WP_015874968); VFG034181(gb|WP_000784546); VFG012570(gb|WP_000784540); VFG012569(gb|WP_000784554); VFG034177(gb|WP_000784557); VFG000358(gb|WP_002212885); VFG034182(gb|WP_000784550); VFG003499(gb|WP_011816644); VFG048596(gb|WP_014229387); VFG048595(gb|WP_032694981); VFG034183(gb|WP_001304267)
Plasmid	Not_assigned	NZ_CP060513	254662	H9L33_RS23050	WP_020833658.1	525	RG				Virulence factor	VFG048593(gb|WP_014907267); VFG048594(gb|YP_005227770); VFG012564(gb|WP_001088826); VFG000359(gb|WP_001088826); VFG012566(gb|WP_001088828); VFG034160(gb|WP_001088819); VFG034164(gb|WP_001088823); VFG044332(gb|WP_015874967); VFG034165(gb|WP_001088818); VFG034168(gb|WP_001088830); VFG003500(gb|WP_005168666); VFG034175(gb|WP_001089765); VFG012565(gb|WP_001088833); VFG034170(gb|WP_001088812); VFG034174(gb|WP_001088834); VFG048591(gb|WP_014229386)
Plasmid	Not_assigned	NZ_CP060513	254662	H9L33_RS23055	WP_023994194.1	267	RG				Virulence factor	VFG034147(gb|WP_000194282); VFG000360(gb|WP_002212799); VFG048589(gb|WP_004175339); VFG044331(gb|WP_015874966); VFG012559(gb|WP_000194283); VFG034148(gb|WP_000194287); VFG034151(gb|WP_000194278); VFG034152(gb|WP_000194284); VFG034158(gb|WP_000194285); VFG034153(gb|WP_000194281); VFG003501(gb|WP_011816643); VFG048590(gb|YP_005227769)
Plasmid	Not_assigned	NZ_CP060513	254662	H9L33_RS23060	WP_023994193.1	366	RG				Virulence factor	VFG000361(gb|WP_000982866); VFG048586(gb|YP_005227768); VFG034135(gb|WP_000982866); VFG048585(gb|WP_000982853); VFG034130(gb|WP_000982873); VFG012555(gb|WP_000982864); VFG044330(gb|WP_032447695); VFG034136(gb|WP_000982861); VFG034126(gb|WP_000982870); VFG046114(gb|WP_000982852); VFG034133(gb|WP_000982865); VFG003502(gb|WP_005168671); VFG012557(gb|WP_000982863); VFG034131(gb|WP_000982867); VFG034141(gb|WP_000982868); VFG048583(gb|WP_014838503); VFG048584(gb|WP_014229384)
Plasmid	Not_assigned	NZ_CP060513	254662	H9L33_RS23065	WP_020833661.1	3165	RG				Virulence factor	VFG000362(gb|WP_002212777); VFG003118(gb|WP_011171835); VFG003384(gb|WP_011192136); VFG020297(gb|WP_012413640); VFG048581(gb|WP_014907268); VFG045840(gb|WP_000369500); VFG034118(gb|WP_000369492); VFG034121(gb|WP_000369485); VFG012552(gb|WP_000369530); VFG034113(gb|WP_000369525); VFG034115(gb|WP_000369515); VFG034125(gb|WP_000369506); VFG034124(gb|WP_000369473); VFG012553(gb|WP_000369484); VFG048582(gb|YP_005227767); VFG046113(gb|WP_046072849); VFG034114(gb|WP_000369472); VFG034119(gb|WP_000369498); VFG034120(gb|WP_000369487); VFG034122(gb|WP_000369471); VFG044329(gb|WP_015874964); VFG034109(gb|WP_000369490); VFG003503(gb|WP_011816642); VFG048580(gb|WP_014838502)
Plasmid	Not_assigned	NZ_CP060513	254662	H9L33_RS23070	WP_020833662.1	2035	RG				Virulence factor	VFG000363(gb|WP_002212775); VFG018921(gb|WP_012229554); VFG012549(gb|WP_000623043); VFG034108(gb|WP_000623037); VFG034107(gb|WP_000623036); VFG034100(gb|WP_000623045); VFG034102(gb|WP_000623034); VFG034096(gb|WP_000623033); VFG044328(gb|WP_015874963); VFG048578(gb|WP_014907269); VFG034098(gb|WP_000623046); VFG034101(gb|WP_000623067); VFG048579(gb|YP_005227766); VFG046112(gb|WP_046072848); VFG034095(gb|WP_000623054); VFG034092(gb|WP_000623021); VFG034097(gb|WP_000623050); VFG003504(gb|WP_011816641); VFG012548(gb|WP_000623031); VFG034099(gb|WP_000623032); VFG048577(gb|WP_014229383); VFG048576(gb|WP_014838501); VFG034106(gb|WP_021565660)
Plasmid	Not_assigned	NZ_CP060513	254662	H9L33_RS23075	WP_020833663.1	319	RG				Virulence factor	VFG000364(gb|WP_000140406); VFG034084(gb|WP_000140406); VFG044327(gb|WP_000140406); VFG048575(gb|YP_005227765); VFG012545(gb|WP_000140405); VFG012543(gb|WP_000970688); VFG034090(gb|WP_000970687); VFG003505(gb|WP_005168685); VFG034083(gb|WP_000140402); VFG048572(gb|WP_032694987); VFG048573(gb|WP_014229382)
Plasmid	Not_assigned	NZ_CP060513	254662	H9L33_RS23080	WP_020833664.1	570	RG	moron, auxiliary metabolic gene and host takeover			Virulence factor	VFG012539(gb|WP_001327262); VFG002747(gb|WP_001327262); VFG044326(gb|WP_001327262); VFG034064(gb|WP_001304268); VFG048570(gb|WP_014907270); VFG000365(gb|WP_002214412); VFG012541(gb|WP_001327954); VFG046110(gb|WP_001317926); VFG034073(gb|WP_014640167); VFG003387(gb|WP_012413641); VFG003506(gb|WP_042661463); VFG034066(gb|WP_001296192); VFG034058(gb|WP_001386872); VFG048568(gb|WP_014838499); VFG048569(gb|WP_014229381); phrog_2392
Plasmid	Not_assigned	NZ_CP060513	254662	H9L33_RS23085	WP_023994191.1	600	RG	moron, auxiliary metabolic gene and host takeover			Virulence factor	VFG003507(gb|WP_005168689); VFG000366(gb|WP_002212761); VFG044325(gb|WP_002212761); VFG034041(gb|WP_000654453); VFG012536(gb|WP_001295637); VFG012537(gb|WP_001304269); VFG034050(gb|WP_001446633); VFG048566(gb|WP_014907271); VFG048567(gb|YP_005227763); VFG034051(gb|WP_014639938); VFG034056(gb|WP_001608389); VFG018924(gb|WP_012229555); VFG012535(gb|WP_001327263); VFG034049(gb|WP_000654452); VFG012538(gb|WP_001350678); VFG034048(gb|WP_024256148); VFG048565(gb|WP_014229380); VFG048564(gb|WP_014838498); phrog_2392
Plasmid	Not_assigned	NZ_CP060513	254662	H9L33_RS23090	WP_020833666.1	426	RG				Virulence factor	VFG034033(gb|WP_001286280); VFG000367(gb|WP_001286280); VFG048563(gb|YP_005227762); VFG003508(gb|WP_005168691); VFG020302(gb|WP_012413642); VFG048562(gb|WP_014907272); VFG012531(gb|WP_001286281); VFG044324(gb|WP_032447693); VFG034032(gb|WP_001286284); VFG034039(gb|WP_001286282); VFG046108(gb|WP_001286290); VFG034028(gb|WP_001286286); VFG034024(gb|WP_001286294); VFG048561(gb|WP_014229379); VFG048560(gb|WP_014838497)
Plasmid	Not_assigned	NZ_CP060513	254662	H9L33_RS23095	WP_020833667.1	443	RG				Virulence factor	VFG012529(gb|WP_000703040); VFG000368(gb|WP_000703040); VFG034022(gb|WP_000703042); VFG012527(gb|WP_000703047); VFG044323(gb|WP_015874960); VFG034013(gb|WP_000703044); VFG003509(gb|WP_005168693); VFG048559(gb|YP_005227761); VFG003124(gb|WP_002230823); VFG034008(gb|WP_000703041); VFG048558(gb|WP_014907273); VFG048556(gb|WP_014838496); VFG048557(gb|WP_014229378)
Plasmid	Not_assigned	NZ_CP060513	254662	H9L33_RS23100	WP_020833668.1	99	NRG
Plasmid	Not_assigned	NZ_CP060513	254662	H9L33_RS23105	WP_020833669.1	495	RG
Plasmid	Not_assigned	NZ_CP060513	254662	H9L33_RS23110	WP_020833670.1	286	RG
Plasmid	Not_assigned	NZ_CP060513	254662	H9L33_RS23120	WP_077914832.1	96	NRG
Plasmid	Not_assigned	NZ_CP060513	254662	H9L33_RS23125	WP_023994189.1	337	RG	integration and excision		Recombinase		phrog_216; PF00589
Plasmid	Not_assigned	NZ_CP060513	254662	H9L33_RS23135	WP_139142178.1	42	NRG
Plasmid	Not_assigned	NZ_CP060513	254662	H9L33_RS23140	WP_139142176.1	55	NRG
Plasmid	Not_assigned	NZ_CP060513	254662	H9L33_RS23155	WP_023994187.1	100	RG
Plasmid	Not_assigned	NZ_CP060513	254662	H9L33_RS23180	WP_187331065.1	462	NRG
Plasmid	Not_assigned	NZ_CP060513	254662	H9L33_RS23185	WP_023994181.1	122	NRG
Plasmid	Not_assigned	NZ_CP060513	254662	H9L33_RS23190	WP_023994180.1	341	RG	DNA, RNA and nucleotide metabolism		Tnp_ISfinder		phrog_12965; IS630 family transposase (translation)
Plasmid	Not_assigned	NZ_CP060513	254662	H9L33_RS23195	WP_023994221.1	325	RG	integration and excision		Tnp_ISfinder		phrog_3300; Rpn family recombination-promoting nuclease/putative transposase (translation)
Plasmid	Not_assigned	NZ_CP060513	254662	H9L33_RS23200	WP_023994222.1	445	RG
Plasmid	Not_assigned	NZ_CP060513	254662	H9L33_RS23205	WP_023994223.1	357	NRG
Plasmid	Not_assigned	NZ_CP060513	254662	H9L33_RS23210	WP_023994224.1	755	RG
Plasmid	Not_assigned	NZ_CP060513	254662	H9L33_RS23215	WP_023994225.1	102	NRG	transcription regulation	Defense-cut_ga			RosmerTA_RmrA_2634932349; phrog_1373
Plasmid	Not_assigned	NZ_CP060513	254662	H9L33_RS23225	WP_059428793.1	264	NRG		Defense-strict			DEDDh_I_II_III_IV_V_VI_1
Plasmid	Not_assigned	NZ_CP060513	254662	H9L33_RS23245	WP_001067855.1	234	RG			Tnp_ISfinder		IS6-like element IS26 family transposase (translation)
Plasmid	Not_assigned	NZ_CP060513	254662	H9L33_RS23250	WP_000164043.1	216	RG
Plasmid	Not_assigned	NZ_CP060513	254662	H9L33_RS23255	WP_000804064.1	399	RG				AMR	tet(A)
Plasmid	Not_assigned	NZ_CP060513	254662	H9L33_RS23260	WP_000058717.1	294	RG
Plasmid	Not_assigned	NZ_CP060513	254662	H9L33_RS23265	WP_187331066.1	135	RG
Plasmid	Not_assigned	NZ_CP060513	254662	H9L33_RS23275	WP_001324596.1	87	NRG
Plasmid	Not_assigned	NZ_CP060513	254662	H9L33_RS23280	WP_000074849.1	95	NRG
Plasmid	Not_assigned	NZ_CP060513	254662	H9L33_RS23285	WP_001306770.1	177	NRG
Plasmid	Not_assigned	NZ_CP060513	254662	H9L33_RS23290	WP_000213859.1	227	NRG
Plasmid	Not_assigned	NZ_CP060513	254662	H9L33_RS23295	WP_001136187.1	84	NRG
Plasmid	Not_assigned	NZ_CP060513	254662	H9L33_RS23300	WP_023994105.1	86	NRG
Plasmid	Not_assigned	NZ_CP060513	254662	H9L33_RS23305	WP_187331067.1	355	NRG
Plasmid	Not_assigned	NZ_CP060513	254662	H9L33_RS23310	WP_000539807.1	145	NRG
Plasmid	Not_assigned	NZ_CP060513	254662	H9L33_RS23315	WP_000748143.1	560	NRG	head and packaging				phrog_1012
Plasmid	Not_assigned	NZ_CP060513	254662	H9L33_RS23320	WP_064148456.1	431	NRG
Plasmid	Not_assigned	NZ_CP060513	254662	H9L33_RS23325	WP_074182770.1	150	NRG
Plasmid	Not_assigned	NZ_CP060513	254662	H9L33_RS23330	WP_042012074.1	517	NRG
Plasmid	Not_assigned	NZ_CP060513	254662	H9L33_RS23335	WP_063103211.1	361	NRG
Plasmid	Not_assigned	NZ_CP060513	254662	H9L33_RS23340	WP_064148457.1	204	NRG
Plasmid	Not_assigned	NZ_CP060513	254662	H9L33_RS23345	WP_063124165.1	186	NRG	other				phrog_34720
Plasmid	Not_assigned	NZ_CP060513	254662	H9L33_RS23350	WP_074182772.1	218	NRG
Plasmid	Not_assigned	NZ_CP060513	254662	H9L33_RS23355	WP_001350014.1	430	NRG
Plasmid	Not_assigned	NZ_CP060513	254662	H9L33_RS23365	WP_001238942.1	274	RG
Plasmid	Not_assigned	NZ_CP060513	254662	H9L33_RS23370	WP_000976348.1	400	RG
Plasmid	Not_assigned	NZ_CP060513	254662	H9L33_RS23375	WP_000977522.1	194	RG
Plasmid	Not_assigned	NZ_CP060513	254662	H9L33_RS23380	WP_001079808.1	152	NRG
Plasmid	Not_assigned	NZ_CP060513	254662	H9L33_RS23385	WP_000646097.1	272	NRG
Plasmid	Not_assigned	NZ_CP060513	254662	H9L33_RS23390	WP_001024972.1	382	NRG
Plasmid	Not_assigned	NZ_CP060513	254662	H9L33_RS23395	WP_001299214.1	96	NRG
Plasmid	Not_assigned	NZ_CP060513	254662	H9L33_RS23400	WP_000014584.1	183	NRG		Defense-strict			drmC
Plasmid	Not_assigned	NZ_CP060513	254662	H9L33_RS23405	WP_187331068.1	1255	NRG
Plasmid	Not_assigned	NZ_CP060513	254662	H9L33_RS23410	WP_001055900.1	115	NRG
Plasmid	Not_assigned	NZ_CP060513	254662	H9L33_RS23415	WP_064148462.1	230	NRG
Plasmid	Not_assigned	NZ_CP060513	254662	H9L33_RS23420	WP_064148463.1	327	NRG
Plasmid	Not_assigned	NZ_CP060513	254662	H9L33_RS23425	WP_064148464.1	429	NRG
Plasmid	Not_assigned	NZ_CP060513	254662	H9L33_RS23430	WP_042012199.1	234	NRG
Plasmid	Not_assigned	NZ_CP060513	254662	H9L33_RS23435	WP_001055569.1	175	NRG
Plasmid	Not_assigned	NZ_CP060513	254662	H9L33_RS23440	WP_021497835.1	134	NRG
Plasmid	Not_assigned	NZ_CP060513	254662	H9L33_RS23445	WP_001277255.1	62	NRG
Plasmid	Not_assigned	NZ_CP060513	254662	H9L33_RS23450	WP_001164788.1	266	NRG
Plasmid	Not_assigned	NZ_CP060513	254662	H9L33_RS23455	WP_064148465.1	1014	NRG
Plasmid	Not_assigned	NZ_CP060513	254662	H9L33_RS23460	WP_001542516.1	204	NRG
Plasmid	Not_assigned	NZ_CP060513	254662	H9L33_RS23465	WP_064148466.1	400	NRG
Plasmid	Not_assigned	NZ_CP060513	254662	H9L33_RS23470	WP_117064814.1	194	NRG
Plasmid	Not_assigned	NZ_CP060513	254662	H9L33_RS23475	WP_064148468.1	722	NRG
Plasmid	Not_assigned	NZ_CP060513	254662	H9L33_RS23480	WP_060527638.1	220	NRG
Plasmid	Not_assigned	NZ_CP060513	254662	H9L33_RS23485	WP_000062603.1	69	RG
Plasmid	Not_assigned	NZ_CP060513	254662	H9L33_RS23490	WP_180335155.1	58	RG
Plasmid	Not_assigned	NZ_CP060513	254662	H9L33_RS23500	WP_001291962.1	83	NRG
Plasmid	Not_assigned	NZ_CP060513	254662	H9L33_RS23505	WP_024179505.1	50	RG	moron, auxiliary metabolic gene and host takeover				phrog_251
Plasmid	Not_assigned	NZ_CP060513	254662	H9L33_RS23510	WP_064148469.1	402	NRG
Plasmid	Not_assigned	NZ_CP060513	254662	H9L33_RS23515	WP_064148470.1	356	NRG
Plasmid	Not_assigned	NZ_CP060513	254662	H9L33_RS23520	WP_077265944.1	763	NRG
Plasmid	Not_assigned	NZ_CP060513	254662	H9L33_RS23525	WP_187331069.1	899	NRG
Plasmid	Not_assigned	NZ_CP060513	254662	H9L33_RS23530	WP_001283947.1	110	NRG
Plasmid	Not_assigned	NZ_CP060513	254662	H9L33_RS23535	WP_000157095.1	111	RG				Plasmid partition	stbA_nter
Plasmid	Not_assigned	NZ_CP060513	254662	H9L33_RS23540	WP_117064812.1	282	RG
Plasmid	Not_assigned	NZ_CP060513	254662	H9L33_RS23545	WP_000148280.1	83	RG
Plasmid	Not_assigned	NZ_CP060513	254662	H9L33_RS23550	WP_001260884.1	81	RG
Plasmid	Not_assigned	NZ_CP060513	254662	H9L33_RS23555	WP_117064811.1	304	RG	integration and excision		Tnp_ISEscan		phrog_3300; Rpn family recombination-promoting nuclease/putative transposase (translation)
Plasmid	Not_assigned	NZ_CP060513	254662	H9L33_RS23560	WP_001247862.1	88	RG
Plasmid	Not_assigned	NZ_CP060513	254662	H9L33_RS23565	WP_117064810.1	144	RG
Plasmid	Not_assigned	NZ_CP060513	254662	H9L33_RS23570	WP_077900469.1	166	RG	moron, auxiliary metabolic gene and host takeover				phrog_2059
Plasmid	Not_assigned	NZ_CP060513	254662	H9L33_RS23575	WP_117064817.1	105	RG
Plasmid	Not_assigned	NZ_CP060513	254662	H9L33_RS23580	WP_001067855.1	234	RG			Tnp_ISfinder		IS6-like element IS26 family transposase (translation)
Plasmid	Not_assigned	NZ_CP060513	254662	H9L33_RS23595	WP_000608644.1	420	RG	integration and excision		Tnp_ISfinder		phrog_11704; IS1380-like element ISEc9 family transposase (translation)
Plasmid	Not_assigned	NZ_CP060513	254662	H9L33_RS23600	WP_001617865.1	291	RG				AMR	blaCTX-M-14
Plasmid	Not_assigned	NZ_CP060513	254662	H9L33_RS23620	WP_001067855.1	234	RG			Tnp_ISfinder		IS6-like element IS26 family transposase (translation)
Plasmid	Not_assigned	NZ_CP060513	254662	H9L33_RS23625	WP_023994229.1	79	RG		Defense-cut_ga			brxA_DUF1819
Plasmid	Not_assigned	NZ_CP060513	254662	H9L33_RS23630	WP_023994230.1	325	NRG	integration and excision		Recombinase		phrog_216; PF00589
Plasmid	Not_assigned	NZ_CP060513	254662	H9L33_RS23635	WP_021529707.1	157	RG	DNA, RNA and nucleotide metabolism			AMR	dfrA14; phrog_316
Plasmid	Not_assigned	NZ_CP060513	254662	H9L33_RS23640	WP_058649967.1	165	NRG
Plasmid	Not_assigned	NZ_CP060513	254662	H9L33_RS23645	WP_085920547.1	67	NRG
Plasmid	Not_assigned	NZ_CP060513	254662	H9L33_RS23655	WP_049885070.1	288	NRG	integration and excision		Tnp_ISEscan		phrog_8463; IS3 family transposase (translation)
Plasmid	Not_assigned	NZ_CP060513	254662	H9L33_RS23665	WP_065311492.1	268	NRG	integration and excision		Tnp_ISEscan		phrog_8463; IS3 family transposase (translation)
Plasmid	Not_assigned	NZ_CP060513	254662	H9L33_RS23670	WP_023994235.1	102	NRG			Tnp_ISEscan		transposase (translation)
Plasmid	Not_assigned	NZ_CP060513	254662	H9L33_RS23675	WP_075322288.1	221	NRG			Tnp_ISEscan		IS6 family transposase (translation)
Plasmid	Not_assigned	NZ_CP060513	254662	H9L33_RS23680	WP_031619590.1	406	NRG
Plasmid	Not_assigned	NZ_CP060513	254662	H9L33_RS23690	WP_023994217.1	170	NRG	DNA, RNA and nucleotide metabolism				phrog_10276
Plasmid	Not_assigned	NZ_CP060513	254662	H9L33_RS23720	WP_157764444.1	52	NRG
Plasmid	Not_assigned	NZ_CP060513	254662	H9L33_RS23725	WP_149385316.1	319	RG	DNA, RNA and nucleotide metabolism			Plasmid partition	parB; phrog_1146
Plasmid	Not_assigned	NZ_CP060513	254662	H9L33_RS23730	WP_023994210.1	388	RG	DNA, RNA and nucleotide metabolism			Plasmid partition	parA; phrog_164
Plasmid	Not_assigned	NZ_CP060514	41605	H9L33_RS23740	WP_004148937.1	170	NRG
Plasmid	Not_assigned	NZ_CP060514	41605	H9L33_RS23745	WP_004148936.1	100	NRG
Plasmid	Not_assigned	NZ_CP060514	41605	H9L33_RS23750	WP_187331072.1	232	NRG		Defense-cut_ga			Type_II_MTases_FAM_10
Plasmid	Not_assigned	NZ_CP060514	41605	H9L33_RS23755	WP_128299080.1	90	RG
Plasmid	Not_assigned	NZ_CP060514	41605	H9L33_RS23760	WP_032445802.1	96	NRG
Plasmid	Not_assigned	NZ_CP060514	41605	H9L33_RS23765	WP_049111348.1	172	NRG
Plasmid	Not_assigned	NZ_CP060514	41605	H9L33_RS23770	WP_116979371.1	106	NRG
Plasmid	Not_assigned	NZ_CP060514	41605	H9L33_RS23775	WP_024192984.1	142	NRG
Plasmid	Not_assigned	NZ_CP060514	41605	H9L33_RS23780	WP_001569517.1	105	NRG
Plasmid	Not_assigned	NZ_CP060514	41605	H9L33_RS23785	WP_001569516.1	120	NRG
Plasmid	Not_assigned	NZ_CP060514	41605	H9L33_RS23790	WP_032445793.1	122	NRG
Plasmid	Not_assigned	NZ_CP060514	41605	H9L33_RS23795	WP_187331073.1	970	RG		Defense-strict			Type_III_REases_FAM_0.einsi_trimmed
Plasmid	Not_assigned	NZ_CP060514	41605	H9L33_RS23800	WP_050512797.1	651	RG	other	Defense-strict			Type_III_MTases_FAM_0; phrog_67
Plasmid	Not_assigned	NZ_CP060514	41605	H9L33_RS23805	WP_077255030.1	94	NRG
Plasmid	Not_assigned	NZ_CP060514	41605	H9L33_RS23810	WP_187331074.1	171	NRG
Plasmid	Not_assigned	NZ_CP060514	41605	H9L33_RS23815	WP_187331075.1	158	NRG
Plasmid	Not_assigned	NZ_CP060514	41605	H9L33_RS23820	WP_116979358.1	85	NRG
Plasmid	Not_assigned	NZ_CP060514	41605	H9L33_RS23825	WP_187331076.1	415	NRG
Plasmid	Not_assigned	NZ_CP060514	41605	H9L33_RS23830	WP_058820526.1	234	NRG		Defense-cut_ga			Type_II_MTases_FAM_33
Plasmid	Not_assigned	NZ_CP060514	41605	H9L33_RS23835	WP_187331077.1	231	NRG
Plasmid	Not_assigned	NZ_CP060514	41605	H9L33_RS23840	WP_074384856.1	153	RG
Plasmid	Not_assigned	NZ_CP060514	41605	H9L33_RS23845	WP_074384857.1	152	NRG
Plasmid	Not_assigned	NZ_CP060514	41605	H9L33_RS23850	WP_004148915.1	137	NRG
Plasmid	Not_assigned	NZ_CP060514	41605	H9L33_RS23855	WP_074384859.1	303	NRG	other	Defense-strict			Type_II_MTases_FAM_4; phrog_1996
Plasmid	Not_assigned	NZ_CP060514	41605	H9L33_RS23860	WP_004148911.1	140	NRG
Plasmid	Not_assigned	NZ_CP060514	41605	H9L33_RS23865	WP_032445830.1	137	NRG
Plasmid	Not_assigned	NZ_CP060514	41605	H9L33_RS23870	WP_059446958.1	168	NRG
Plasmid	Not_assigned	NZ_CP060514	41605	H9L33_RS23875	WP_099097854.1	714	NRG
Plasmid	Not_assigned	NZ_CP060514	41605	H9L33_RS23880	WP_099097855.1	192	NRG
Plasmid	Not_assigned	NZ_CP060514	41605	H9L33_RS23885	WP_119621190.1	668	NRG
Plasmid	Not_assigned	NZ_CP060514	41605	H9L33_RS23890	WP_045307786.1	121	NRG
Plasmid	Not_assigned	NZ_CP060514	41605	H9L33_RS23895	WP_049111322.1	208	NRG				Plasmid partition	parA
Plasmid	Not_assigned	NZ_CP060514	41605	H9L33_RS23900	WP_187331078.1	633	NRG
Plasmid	Not_assigned	NZ_CP060514	41605	H9L33_RS23905	WP_045351279.1	252	NRG
Plasmid	Not_assigned	NZ_CP060514	41605	H9L33_RS23910	WP_187331079.1	215	NRG
Plasmid	Not_assigned	NZ_CP060514	41605	H9L33_RS23915	WP_187331080.1	393	RG		Defense-strict			DUF3800
Plasmid	Not_assigned	NZ_CP060514	41605	H9L33_RS23920	WP_025862245.1	97	NRG
Plasmid	Not_assigned	NZ_CP060514	41605	H9L33_RS23925	WP_004150502.1	188	NRG
Plasmid	Not_assigned	NZ_CP060514	41605	H9L33_RS23930	WP_063809418.1	709	NRG
Plasmid	Not_assigned	NZ_CP060514	41605	H9L33_RS23935	WP_063809410.1	184	NRG
Plasmid	Not_assigned	NZ_CP060514	41605	H9L33_RS23940	WP_001570837.1	160	NRG
Plasmid	Not_assigned	NZ_CP060514	41605	H9L33_RS23945	WP_063809411.1	162	NRG
Plasmid	Not_assigned	NZ_CP060514	41605	H9L33_RS23950	WP_045351267.1	148	NRG
Plasmid	Not_assigned	NZ_CP060514	41605	H9L33_RS23955	WP_072051126.1	64	NRG
Plasmid	Not_assigned	NZ_CP060514	41605	H9L33_RS23960	WP_032445848.1	179	NRG
Plasmid	Not_assigned	NZ_CP060514	41605	H9L33_RS23965	WP_001570843.1	185	NRG
Plasmid	Not_assigned	NZ_CP060514	41605	H9L33_RS23970	WP_074384866.1	103	NRG
Plasmid	Not_assigned	NZ_CP060514	41605	H9L33_RS23975	WP_074384867.1	97	NRG
Plasmid	Not_assigned	NZ_CP060514	41605	H9L33_RS23980	WP_157669192.1	50	NRG
Plasmid	Not_assigned	NZ_CP060514	41605	H9L33_RS23985	WP_074384868.1	104	NRG
Plasmid	Not_assigned	NZ_CP060514	41605	H9L33_RS23990	WP_074384869.1	106	NRG
Plasmid	Not_assigned	NZ_CP060514	41605	H9L33_RS23995	WP_074384870.1	69	NRG
Plasmid	Not_assigned	NZ_CP060514	41605	H9L33_RS24000	WP_187331081.1	175	NRG
Plasmid	Not_assigned	NZ_CP060514	41605	H9L33_RS24005	WP_001570850.1	220	NRG
Plasmid	Not_assigned	NZ_CP060514	41605	H9L33_RS24010	WP_162184628.1	68	NRG
Plasmid	Not_assigned	NZ_CP060514	41605	H9L33_RS24015	WP_074384871.1	91	RG	moron, auxiliary metabolic gene and host takeover				phrog_7251
Plasmid	Not_assigned	NZ_CP060514	41605	H9L33_RS24020	WP_001570852.1	86	RG
Plasmid	PTU-HI2	NZ_CP060516	278034	H9L32_RS24600	WP_000594611.1	291	RG	DNA, RNA and nucleotide metabolism			Plasmid replication	replication_initiation_protein; phrog_775
Plasmid	PTU-HI2	NZ_CP060516	278034	H9L32_RS24605	WP_000423602.1	117	NRG
Plasmid	PTU-HI2	NZ_CP060516	278034	H9L32_RS24610	WP_001447770.1	116	NRG
Plasmid	PTU-HI2	NZ_CP060516	278034	H9L32_RS24615	WP_187330921.1	262	NRG
Plasmid	PTU-HI2	NZ_CP060516	278034	H9L32_RS24620	WP_000592092.1	423	RG
Plasmid	PTU-HI2	NZ_CP060516	278034	H9L32_RS24625	WP_000521242.1	153	NRG
Plasmid	PTU-HI2	NZ_CP060516	278034	H9L32_RS24630	WP_000351841.1	451	RG
Plasmid	PTU-HI2	NZ_CP060516	278034	H9L32_RS24635	WP_000251249.1	140	NRG
Plasmid	PTU-HI2	NZ_CP060516	278034	H9L32_RS24640	WP_182911723.1	250	NRG
Plasmid	PTU-HI2	NZ_CP060516	278034	H9L32_RS24645	WP_001022588.1	316	RG
Plasmid	PTU-HI2	NZ_CP060516	278034	H9L32_RS24650	WP_000387412.1	893	RG
Plasmid	PTU-HI2	NZ_CP060516	278034	H9L32_RS24655	WP_001371949.1	53	NRG
Plasmid	PTU-HI2	NZ_CP060516	278034	H9L32_RS24660	WP_001050364.1	417	RG	DNA, RNA and nucleotide metabolism			Plasmid partition	parA; phrog_164
Plasmid	PTU-HI2	NZ_CP060516	278034	H9L32_RS24665	WP_001278838.1	334	NRG	DNA, RNA and nucleotide metabolism			Plasmid partition	parB; phrog_1146
Plasmid	PTU-HI2	NZ_CP060516	278034	H9L32_RS24670	WP_000815011.1	129	NRG
Plasmid	PTU-HI2	NZ_CP060516	278034	H9L32_RS24675	WP_000598517.1	173	NRG
Plasmid	PTU-HI2	NZ_CP060516	278034	H9L32_RS24680	WP_000700976.1	278	NRG
Plasmid	PTU-HI2	NZ_CP060516	278034	H9L32_RS24685	WP_000718595.1	315	NRG	other				phrog_246
Plasmid	PTU-HI2	NZ_CP060516	278034	H9L32_RS24690	WP_000818954.1	345	NRG	DNA, RNA and nucleotide metabolism			Plasmid partition	parM; phrog_691
Plasmid	PTU-HI2	NZ_CP060516	278034	H9L32_RS24695	WP_012695436.1	212	NRG				Plasmid partition	parR
Plasmid	PTU-HI2	NZ_CP060516	278034	H9L32_RS24700	WP_072201439.1	322	RG	integration and excision		Tnp_ISfinder		phrog_2262; IS5-like element IS903B family transposase (translation)
Plasmid	PTU-HI2	NZ_CP060516	278034	H9L32_RS24705	WP_000952689.1	150	RG
Plasmid	PTU-HI2	NZ_CP060516	278034	H9L32_RS24710	WP_000836981.1	141	NRG
Plasmid	PTU-HI2	NZ_CP060516	278034	H9L32_RS24715	WP_000235773.1	184	NRG
Plasmid	PTU-HI2	NZ_CP060516	278034	H9L32_RS24720	WP_001232109.1	1434	RG
Plasmid	PTU-HI2	NZ_CP060516	278034	H9L32_RS24725	WP_001286760.1	170	NRG
Plasmid	PTU-HI2	NZ_CP060516	278034	H9L32_RS24730	WP_001256132.1	503	NRG
Plasmid	PTU-HI2	NZ_CP060516	278034	H9L32_RS24735	WP_181231580.1	351	RG
Plasmid	PTU-HI2	NZ_CP060516	278034	H9L32_RS24740	WP_000776701.1	1062	RG
Plasmid	PTU-HI2	NZ_CP060516	278034	H9L32_RS24745	WP_000771834.1	290	NRG
Plasmid	PTU-HI2	NZ_CP060516	278034	H9L32_RS24750	WP_000517885.1	594	RG	DNA, RNA and nucleotide metabolism	Defense-strict			GajB_2; phrog_1967
Plasmid	PTU-HI2	NZ_CP060516	278034	H9L32_RS24755	WP_000041927.1	290	NRG
Plasmid	PTU-HI2	NZ_CP060516	278034	H9L32_RS24760	WP_000120822.1	125	RG
Plasmid	PTU-HI2	NZ_CP060516	278034	H9L32_RS24765	WP_000810361.1	325	NRG
Plasmid	PTU-HI2	NZ_CP060516	278034	H9L32_RS24770	WP_000063335.1	352	NRG	moron, auxiliary metabolic gene and host takeover	Defense-cut_ga			Dodola_DolB; phrog_249
Plasmid	PTU-HI2	NZ_CP060516	278034	H9L32_RS24775	WP_001176645.1	57	NRG
Plasmid	PTU-HI2	NZ_CP060516	278034	H9L32_RS24780	WP_000174396.1	375	NRG
Plasmid	PTU-HI2	NZ_CP060516	278034	H9L32_RS24785	WP_000762700.1	668	NRG
Plasmid	PTU-HI2	NZ_CP060516	278034	H9L32_RS24790	WP_000192120.1	73	NRG
Plasmid	PTU-HI2	NZ_CP060516	278034	H9L32_RS24795	WP_000220379.1	410	RG	DNA, RNA and nucleotide metabolism				phrog_510
Plasmid	PTU-HI2	NZ_CP060516	278034	H9L32_RS24800	WP_001011130.1	173	NRG
Plasmid	PTU-HI2	NZ_CP060516	278034	H9L32_RS24805	WP_000762003.1	292	NRG
Plasmid	PTU-HI2	NZ_CP060516	278034	H9L32_RS24810	WP_000691119.1	311	NRG
Plasmid	PTU-HI2	NZ_CP060516	278034	H9L32_RS24815	WP_000991697.1	306	NRG
Plasmid	PTU-HI2	NZ_CP060516	278034	H9L32_RS24820	WP_000472041.1	312	NRG
Plasmid	PTU-HI2	NZ_CP060516	278034	H9L32_RS24825	WP_000149830.1	318	NRG
Plasmid	PTU-HI2	NZ_CP060516	278034	H9L32_RS24830	WP_001004200.1	91	NRG
Plasmid	PTU-HI2	NZ_CP060516	278034	H9L32_RS24835	WP_000578891.1	196	NRG
Plasmid	PTU-HI2	NZ_CP060516	278034	H9L32_RS24840	WP_001371933.1	85	NRG
Plasmid	PTU-HI2	NZ_CP060516	278034	H9L32_RS24845	WP_000107167.1	178	NRG
Plasmid	PTU-HI2	NZ_CP060516	278034	H9L32_RS24850	WP_001424628.1	127	NRG
Plasmid	PTU-HI2	NZ_CP060516	278034	H9L32_RS24855	WP_000119428.1	320	NRG
Plasmid	PTU-HI2	NZ_CP060516	278034	H9L32_RS24860	WP_001198595.1	301	NRG
Plasmid	PTU-HI2	NZ_CP060516	278034	H9L32_RS24865	WP_000795949.1	391	NRG	integration and excision		Recombinase		phrog_1; PF00589
Plasmid	PTU-HI2	NZ_CP060516	278034	H9L32_RS24870	WP_001285422.1	70	RG
Plasmid	PTU-HI2	NZ_CP060516	278034	H9L32_RS24875	WP_001232447.1	360	NRG
Plasmid	PTU-HI2	NZ_CP060516	278034	H9L32_RS24880	WP_001284318.1	499	RG		Defense-cut_ga			Mokosh_TypeI_MkoA2
Plasmid	PTU-HI2	NZ_CP060516	278034	H9L32_RS24885	WP_000081059.1	545	RG
Plasmid	PTU-HI2	NZ_CP060516	278034	H9L32_RS24890	WP_001253656.1	346	RG
Plasmid	PTU-HI2	NZ_CP060516	278034	H9L32_RS24895	WP_001253658.1	212	RG
Plasmid	PTU-HI2	NZ_CP060516	278034	H9L32_RS24900	WP_000116681.1	213	RG
Plasmid	PTU-HI2	NZ_CP060516	278034	H9L32_RS24905	WP_001253657.1	212	RG
Plasmid	PTU-HI2	NZ_CP060516	278034	H9L32_RS24910	WP_001176767.1	155	NRG
Plasmid	PTU-HI2	NZ_CP060516	278034	H9L32_RS24915	WP_011152964.1	402	NRG
Plasmid	PTU-HI2	NZ_CP060516	278034	H9L32_RS24920	WP_011152965.1	318	NRG
Plasmid	PTU-HI2	NZ_CP060516	278034	H9L32_RS24925	WP_001585166.1	359	RG
Plasmid	PTU-HI2	NZ_CP060516	278034	H9L32_RS24930	WP_001040058.1	257	RG
Plasmid	PTU-HI2	NZ_CP060516	278034	H9L32_RS24935	WP_001280115.1	380	NRG
Plasmid	PTU-HI2	NZ_CP060516	278034	H9L32_RS24940	WP_012695441.1	352	NRG
Plasmid	PTU-HI2	NZ_CP060516	278034	H9L32_RS24945	WP_000254137.1	193	RG
Plasmid	PTU-HI2	NZ_CP060516	278034	H9L32_RS24950	WP_001054786.1	385	RG
Plasmid	PTU-HI2	NZ_CP060516	278034	H9L32_RS24955	WP_000007449.1	151	RG	moron, auxiliary metabolic gene and host takeover				phrog_632
Plasmid	PTU-HI2	NZ_CP060516	278034	H9L32_RS24960	WP_000255079.1	346	RG	moron, auxiliary metabolic gene and host takeover				phrog_7180
Plasmid	PTU-HI2	NZ_CP060516	278034	H9L32_RS24965	WP_000116680.1	192	RG
Plasmid	PTU-HI2	NZ_CP060516	278034	H9L32_RS24970	WP_000301247.1	191	RG
Plasmid	PTU-HI2	NZ_CP060516	278034	H9L32_RS24975	WP_001053340.1	413	NRG
Plasmid	PTU-HI2	NZ_CP060516	278034	H9L32_RS24980	WP_000374058.1	151	NRG
Plasmid	PTU-HI2	NZ_CP060516	278034	H9L32_RS24985	WP_000398479.1	63	NRG
Plasmid	PTU-HI2	NZ_CP060516	278034	H9L32_RS24990	WP_001151572.1	113	NRG
Plasmid	PTU-HI2	NZ_CP060516	278034	H9L32_RS25000	WP_000880375.1	84	RG
Plasmid	PTU-HI2	NZ_CP060516	278034	H9L32_RS25005	WP_000166877.1	679	RG	DNA, RNA and nucleotide metabolism	Defense-strict			GajB_2; phrog_1967
Plasmid	PTU-HI2	NZ_CP060516	278034	H9L32_RS25010	WP_000211823.1	328	RG
Plasmid	PTU-HI2	NZ_CP060516	278034	H9L32_RS25015	WP_000341066.1	130	RG
Plasmid	PTU-HI2	NZ_CP060516	278034	H9L32_RS25020	WP_000462754.1	218	NRG
Plasmid	PTU-HI2	NZ_CP060516	278034	H9L32_RS25025	WP_000340139.1	165	NRG		Defense-cut_ga			Bunzi_BnzA
Plasmid	PTU-HI2	NZ_CP060516	278034	H9L32_RS25030	WP_012695445.1	462	NRG		Defense-strict			Bunzi_BnzB
Plasmid	PTU-HI2	NZ_CP060516	278034	H9L32_RS25035	WP_012477377.1	97	RG	DNA, RNA and nucleotide metabolism	Defense-cut_ga			RosmerTA_RmrA_2677172838; phrog_2339
Plasmid	PTU-HI2	NZ_CP060516	278034	H9L32_RS25040	WP_000088044.1	441	RG
Plasmid	PTU-HI2	NZ_CP060516	278034	H9L32_RS25045	WP_000134171.1	68	RG
Plasmid	PTU-HI2	NZ_CP060516	278034	H9L32_RS25050	WP_000985909.1	136	NRG
Plasmid	PTU-HI2	NZ_CP060516	278034	H9L32_RS25065	WP_072202995.1	322	RG	integration and excision		Tnp_ISfinder		phrog_2262; IS5 family transposase (translation)
Plasmid	PTU-HI2	NZ_CP060516	278034	H9L32_RS25075	WP_000405672.1	144	RG
Plasmid	PTU-HI2	NZ_CP060516	278034	H9L32_RS25080	WP_001287661.1	801	RG	other				phrog_12316
Plasmid	PTU-HI2	NZ_CP060516	278034	H9L32_RS25085	WP_000118563.1	358	RG
Plasmid	PTU-HI2	NZ_CP060516	278034	H9L32_RS25090	WP_000993245.1	70	RG
Plasmid	PTU-HI2	NZ_CP060516	278034	H9L32_RS25095	WP_001087807.1	78	RG
Plasmid	PTU-HI2	NZ_CP060516	278034	H9L32_RS25100	WP_001277466.1	121	RG
Plasmid	PTU-HI2	NZ_CP060516	278034	H9L32_RS25105	WP_000209297.1	561	RG	DNA, RNA and nucleotide metabolism				phrog_6397
Plasmid	PTU-HI2	NZ_CP060516	278034	H9L32_RS25110	WP_000522996.1	141	RG
Plasmid	PTU-HI2	NZ_CP060516	278034	H9L32_RS25115	WP_000732275.1	91	RG
Plasmid	PTU-HI2	NZ_CP060516	278034	H9L32_RS25120	WP_001294656.1	121	RG
Plasmid	PTU-HI2	NZ_CP060516	278034	H9L32_RS25125	WP_001166628.1	151	RG
Plasmid	PTU-HI2	NZ_CP060516	278034	H9L32_RS25140	WP_001067855.1	234	RG			Tnp_ISfinder		IS6-like element IS26 family transposase (translation)
Plasmid	PTU-HI2	NZ_CP060516	278034	H9L32_RS25150	WP_002008781.1	166	RG
Plasmid	PTU-HI2	NZ_CP060516	278034	H9L32_RS25155	WP_000019304.1	189	RG	DNA, RNA and nucleotide metabolism			AMR	dfrA19; phrog_316
Plasmid	PTU-HI2	NZ_CP060516	278034	H9L32_RS25165	WP_000845039.1	337	RG	integration and excision		Recombinase		phrog_216; PF00589
Plasmid	PTU-HI2	NZ_CP060516	278034	H9L32_RS25170	WP_001082319.1	267	RG				AMR	aph(3'')-Ib
Plasmid	PTU-HI2	NZ_CP060516	278034	H9L32_RS25175	WP_000480968.1	278	RG				AMR	aph(6)-Id
Plasmid	PTU-HI2	NZ_CP060516	278034	H9L32_RS25190	WP_004098817.1	404	RG		Defense-strict			Type_II_REase27
Plasmid	PTU-HI2	NZ_CP060516	278034	H9L32_RS25195	WP_072094655.1	467	RG	other	Defense-strict			Type_II_MTases_FAM_2; phrog_116
Plasmid	PTU-HI2	NZ_CP060516	278034	H9L32_RS25205	WP_001749967.1	68	RG
Plasmid	PTU-HI2	NZ_CP060516	278034	H9L32_RS25210	WP_012561158.1	213	RG
Plasmid	PTU-HI2	NZ_CP060516	278034	H9L32_RS25215	WP_013279382.1	103	RG
Plasmid	PTU-HI2	NZ_CP060516	278034	H9L32_RS25220	WP_016338363.1	104	RG
Plasmid	PTU-HI2	NZ_CP060516	278034	H9L32_RS25225	WP_012561155.1	114	RG
Plasmid	PTU-HI2	NZ_CP060516	278034	H9L32_RS25230	WP_071562618.1	116	RG
Plasmid	PTU-HI2	NZ_CP060516	278034	H9L32_RS25235	WP_013279384.1	245	RG
Plasmid	PTU-HI2	NZ_CP060516	278034	H9L32_RS25240	WP_016338364.1	93	RG
Plasmid	PTU-HI2	NZ_CP060516	278034	H9L32_RS25250	WP_001067855.1	234	RG			Tnp_ISfinder		IS6-like element IS26 family transposase (translation)
Plasmid	PTU-HI2	NZ_CP060516	278034	H9L32_RS25255	WP_001572372.1	158	RG
Plasmid	PTU-HI2	NZ_CP060516	278034	H9L32_RS25260	WP_001572373.1	539	RG
Plasmid	PTU-HI2	NZ_CP060516	278034	H9L32_RS25265	WP_072196614.1	322	RG	integration and excision		Tnp_ISfinder		phrog_2262; IS5 family transposase (translation)
Plasmid	PTU-HI2	NZ_CP060516	278034	H9L32_RS25270	WP_004248839.1	448	RG
Plasmid	PTU-HI2	NZ_CP060516	278034	H9L32_RS25275	WP_000723070.1	144	RG
Plasmid	PTU-HI2	NZ_CP060516	278034	H9L32_RS25280	WP_001572377.1	371	RG
Plasmid	PTU-HI2	NZ_CP060516	278034	H9L32_RS25285	WP_000019951.1	90	RG
Plasmid	PTU-HI2	NZ_CP060516	278034	H9L32_RS25290	WP_001572379.1	55	NRG
Plasmid	PTU-HI2	NZ_CP060516	278034	H9L32_RS25295	WP_000193207.1	272	NRG
Plasmid	PTU-HI2	NZ_CP060516	278034	H9L32_RS25300	WP_001371952.1	401	NRG		Defense-strict			JetC_III
Plasmid	PTU-HI2	NZ_CP060516	278034	H9L32_RS25305	WP_000121164.1	67	NRG
Plasmid	PTU-HI2	NZ_CP060516	278034	H9L32_RS25310	WP_000078513.1	439	RG
Plasmid	PTU-HI2	NZ_CP060516	278034	H9L32_RS25315	WP_000220758.1	55	NRG
Plasmid	PTU-HI2	NZ_CP060516	278034	H9L32_RS25320	WP_000833380.1	475	NRG	other	Defense-strict			Type_II_MTases_FAM_2; phrog_116
Plasmid	PTU-HI2	NZ_CP060516	278034	H9L32_RS25325	WP_000464825.1	171	NRG
Plasmid	PTU-HI2	NZ_CP060516	278034	H9L32_RS25330	WP_000975181.1	298	NRG
Plasmid	PTU-HI2	NZ_CP060516	278034	H9L32_RS25335	WP_001005009.1	104	NRG
Plasmid	PTU-HI2	NZ_CP060516	278034	H9L32_RS25340	WP_000637193.1	85	NRG
Plasmid	PTU-HI2	NZ_CP060516	278034	H9L32_RS25345	WP_001371914.1	65	NRG
Plasmid	PTU-HI2	NZ_CP060516	278034	H9L32_RS25350	WP_000864986.1	91	RG
Plasmid	PTU-HI2	NZ_CP060516	278034	H9L32_RS25355	WP_000927306.1	492	RG
Plasmid	PTU-HI2	NZ_CP060516	278034	H9L32_RS25360	WP_001066652.1	275	RG	other				phrog_6929
Plasmid	PTU-HI2	NZ_CP060516	278034	H9L32_RS25365	WP_000065802.1	141	RG
Plasmid	PTU-HI2	NZ_CP060516	278034	H9L32_RS25370	WP_000922628.1	429	RG
Plasmid	PTU-HI2	NZ_CP060516	278034	H9L32_RS25375	WP_000941305.1	106	RG		Defense-strict			csa3_I_II_III_IV_V_VI_2
Plasmid	PTU-HI2	NZ_CP060516	278034	H9L32_RS25380	WP_000130816.1	234	RG
Plasmid	PTU-HI2	NZ_CP060516	278034	H9L32_RS25385	WP_000125668.1	467	RG	integration and excision		Tnp_ISEscan		phrog_151; ISNCY family transposase (translation)
Plasmid	PTU-HI2	NZ_CP060516	278034	H9L32_RS25390	WP_000785965.1	105	NRG
Plasmid	PTU-HI2	NZ_CP060516	278034	H9L32_RS25395	WP_001100610.1	101	NRG
Plasmid	PTU-HI2	NZ_CP060516	278034	H9L32_RS25400	WP_000285959.1	223	NRG
Plasmid	PTU-HI2	NZ_CP060516	278034	H9L32_RS25405	WP_001371904.1	135	NRG
Plasmid	PTU-HI2	NZ_CP060516	278034	H9L32_RS25410	WP_000900745.1	105	NRG
Plasmid	PTU-HI2	NZ_CP060516	278034	H9L32_RS25415	WP_100185530.1	304	RG	integration and excision		Tnp_ISfinder		phrog_3598; IS5 family transposase (translation)
Plasmid	PTU-HI2	NZ_CP060516	278034	H9L32_RS25425	WP_000111290.1	144	NRG	DNA, RNA and nucleotide metabolism				phrog_811
Plasmid	PTU-HI2	NZ_CP060516	278034	H9L32_RS25430	WP_000281824.1	419	NRG	DNA, RNA and nucleotide metabolism				phrog_1268
Plasmid	PTU-HI2	NZ_CP060516	278034	H9L32_RS25435	WP_000031378.1	269	NRG
Plasmid	PTU-HI2	NZ_CP060516	278034	H9L32_RS25440	WP_000620988.1	203	NRG
Plasmid	PTU-HI2	NZ_CP060516	278034	H9L32_RS25445	WP_000025819.1	140	NRG
Plasmid	PTU-HI2	NZ_CP060516	278034	H9L32_RS25450	WP_000843243.1	130	NRG
Plasmid	PTU-HI2	NZ_CP060516	278034	H9L32_RS25455	WP_000720274.1	249	NRG
Plasmid	PTU-HI2	NZ_CP060516	278034	H9L32_RS25460	WP_000494968.1	179	NRG
Plasmid	PTU-HI2	NZ_CP060516	278034	H9L32_RS25465	WP_001371950.1	185	NRG
Plasmid	PTU-HI2	NZ_CP060516	278034	H9L32_RS25470	WP_000902297.1	353	NRG
Plasmid	PTU-HI2	NZ_CP060516	278034	H9L32_RS25475	WP_000654195.1	168	NRG
Plasmid	PTU-HI2	NZ_CP060516	278034	H9L32_RS25480	WP_000386160.1	1316	NRG
Plasmid	PTU-HI2	NZ_CP060516	278034	H9L32_RS25485	WP_001257292.1	471	NRG
Plasmid	PTU-HI2	NZ_CP060516	278034	H9L32_RS25490	WP_000196727.1	348	RG
Plasmid	PTU-HI2	NZ_CP060516	278034	H9L32_RS25495	WP_001140952.1	170	RG
Plasmid	PTU-HI2	NZ_CP060516	278034	H9L32_RS25500	WP_000004208.1	266	NRG
Plasmid	PTU-HI2	NZ_CP060516	278034	H9L32_RS25505	WP_000071885.1	161	NRG
Plasmid	PTU-HI2	NZ_CP060516	278034	H9L32_RS25510	WP_000995978.1	245	NRG
Plasmid	PTU-HI2	NZ_CP060516	278034	H9L32_RS25515	WP_001011152.1	1048	NRG
Plasmid	PTU-HI2	NZ_CP060516	278034	H9L32_RS25520	WP_001284073.1	694	NRG
Plasmid	PTU-HI2	NZ_CP060516	278034	H9L32_RS25525	WP_000343600.1	369	NRG
Plasmid	PTU-HI2	NZ_CP060516	278034	H9L32_RS25530	WP_000718549.1	220	NRG
Plasmid	PTU-HI2	NZ_CP060516	278034	H9L32_RS25535	WP_000952985.1	393	NRG
Plasmid	PTU-HI2	NZ_CP060516	278034	H9L32_RS25540	WP_000338612.1	243	NRG		Defense-cut_ga			pglW
Plasmid	PTU-HI2	NZ_CP060516	278034	H9L32_RS25545	WP_000210769.1	117	NRG
Plasmid	PTU-HI2	NZ_CP060516	278034	H9L32_RS25550	WP_001091367.1	94	RG
Plasmid	PTU-HI2	NZ_CP060516	278034	H9L32_RS25555	WP_000442693.1	99	NRG
Plasmid	PTU-HI2	NZ_CP060516	278034	H9L32_RS25560	WP_000537761.1	122	NRG
Plasmid	PTU-HI2	NZ_CP060516	278034	H9L32_RS25565	WP_000800251.1	178	NRG
Plasmid	PTU-HI2	NZ_CP060516	278034	H9L32_RS25570	WP_000286108.1	145	NRG
Plasmid	PTU-HI2	NZ_CP060516	278034	H9L32_RS25575	WP_000856246.1	98	RG
Plasmid	PTU-HI2	NZ_CP060516	278034	H9L32_RS25580	WP_004248818.1	233	NRG
Plasmid	PTU-HI2	NZ_CP060516	278034	H9L32_RS25585	WP_000708863.1	93	NRG
Plasmid	PTU-HI2	NZ_CP060516	278034	H9L32_RS25590	WP_001272971.1	394	NRG	DNA, RNA and nucleotide metabolism				phrog_1033
Plasmid	PTU-HI2	NZ_CP060516	278034	H9L32_RS25595	WP_001371930.1	58	NRG
Plasmid	PTU-HI2	NZ_CP060516	278034	H9L32_RS25600	WP_000778029.1	314	NRG
Plasmid	PTU-HI2	NZ_CP060516	278034	H9L32_RS25605	WP_012695474.1	200	NRG
Plasmid	PTU-HI2	NZ_CP060516	278034	H9L32_RS25610	WP_000743059.1	116	NRG
Plasmid	PTU-HI2	NZ_CP060516	278034	H9L32_RS25615	WP_001015183.1	67	NRG
Plasmid	PTU-HI2	NZ_CP060516	278034	H9L32_RS25620	WP_000332796.1	106	RG
Plasmid	PTU-HI2	NZ_CP060516	278034	H9L32_RS25625	WP_001447866.1	52	RG	moron, auxiliary metabolic gene and host takeover	Defense-strict			Hok; phrog_251
Plasmid	PTU-HI2	NZ_CP060516	278034	H9L32_RS25630	WP_000323025.1	95	RG	moron, auxiliary metabolic gene and host takeover				phrog_1213
Plasmid	PTU-HI2	NZ_CP060516	278034	H9L32_RS25635	WP_000534858.1	79	RG
Plasmid	PTU-HI2	NZ_CP060516	278034	H9L32_RS25640	WP_000167917.1	307	RG	moron, auxiliary metabolic gene and host takeover				phrog_7308
Plasmid	PTU-HI2	NZ_CP060516	278034	H9L32_RS25645	WP_001515348.1	190	RG
Plasmid	PTU-HI2	NZ_CP060516	278034	H9L32_RS25650	WP_000219087.1	412	RG	integration and excision		Tnp_ISfinder		phrog_2199; IS110 family transposase (translation)
Plasmid	PTU-HI2	NZ_CP060516	278034	H9L32_RS25655	WP_000589001.1	446	RG	integration and excision		Tnp_ISfinder		phrog_8463; ISNCY family transposase (translation)
Plasmid	PTU-HI2	NZ_CP060516	278034	H9L32_RS25660	WP_000137794.1	201	NRG
Plasmid	PTU-HI2	NZ_CP060516	278034	H9L32_RS25665	WP_000703842.1	93	NRG
Plasmid	PTU-HI2	NZ_CP060516	278034	H9L32_RS25670	WP_000802040.1	58	NRG
Plasmid	PTU-HI2	NZ_CP060516	278034	H9L32_RS25675	WP_000633161.1	103	NRG
Plasmid	PTU-HI2	NZ_CP060516	278034	H9L32_RS25680	WP_000814953.1	66	NRG
Plasmid	PTU-HI2	NZ_CP060516	278034	H9L32_RS25685	WP_000551490.1	74	NRG
Plasmid	PTU-HI2	NZ_CP060516	278034	H9L32_RS25690	WP_000781547.1	67	NRG		Defense-cut_ga			ThsA_Petit
Plasmid	PTU-HI2	NZ_CP060516	278034	H9L32_RS25695	WP_001371932.1	163	NRG
Plasmid	PTU-HI2	NZ_CP060516	278034	H9L32_RS25700	WP_001165367.1	103	NRG		Defense-cut_ga			Menshen_NsnC_2670026569
Plasmid	PTU-HI2	NZ_CP060516	278034	H9L32_RS25705	WP_000071366.1	106	NRG
Plasmid	PTU-HI2	NZ_CP060516	278034	H9L32_RS25710	WP_001371935.1	76	NRG
Plasmid	PTU-HI2	NZ_CP060516	278034	H9L32_RS25715	WP_000252081.1	297	NRG
Plasmid	PTU-HI2	NZ_CP060516	278034	H9L32_RS25725	WP_001067855.1	234	RG			Tnp_ISfinder		IS6-like element IS26 family transposase (translation)
Plasmid	PTU-HI2	NZ_CP060516	278034	H9L32_RS25735	WP_042863651.1	988	RG	integration and excision		Tnp_ISEscan		phrog_7951; Tn3 family transposase (translation)
Plasmid	PTU-HI2	NZ_CP060516	278034	H9L32_RS25740	WP_000427619.1	334	RG	integration and excision		Tnp_ISfinder		phrog_2199; IS110-like element IS5075 family transposase (translation)
Plasmid	PTU-HI2	NZ_CP060516	278034	H9L32_RS25745	WP_000954592.1	58	RG
Plasmid	PTU-HI2	NZ_CP060516	278034	H9L32_RS25750	WP_000743213.1	74	RG
Plasmid	PTU-HI2	NZ_CP060516	278034	H9L32_RS25755	WP_001446887.1	245	RG	DNA, RNA and nucleotide metabolism		Recombinase		phrog_125; PF00239
Plasmid	PTU-HI2	NZ_CP060516	278034	H9L32_RS25760	WP_001044210.1	46	RG
Plasmid	PTU-HI2	NZ_CP060516	278034	H9L32_RS25765	WP_001067855.1	234	RG			Tnp_ISfinder		IS6-like element IS26 family transposase (translation)
Plasmid	PTU-HI2	NZ_CP060516	278034	H9L32_RS25770	WP_002904004.1	286	RG				AMR	blaSHV-12
Plasmid	PTU-HI2	NZ_CP060516	278034	H9L32_RS25775	WP_002210513.1	253	RG	transcription regulation				phrog_14147
Plasmid	PTU-HI2	NZ_CP060516	278034	H9L32_RS25780	WP_002903955.1	300	RG	other				phrog_1319
Plasmid	PTU-HI2	NZ_CP060516	278034	H9L32_RS25795	WP_001067855.1	234	RG			Tnp_ISfinder		IS6-like element IS26 family transposase (translation)
Plasmid	PTU-HI2	NZ_CP060516	278034	H9L32_RS25800	WP_000376623.1	166	RG	other				phrog_1249
Plasmid	PTU-HI2	NZ_CP060516	278034	H9L32_RS25805	WP_000259031.1	279	RG				AMR	sul1
Plasmid	PTU-HI2	NZ_CP060516	278034	H9L32_RS25810	WP_052238321.1	111	RG	moron, auxiliary metabolic gene and host takeover				phrog_1395
Plasmid	PTU-HI2	NZ_CP060516	278034	H9L32_RS25815	WP_025999322.1	121	RG
Plasmid	PTU-HI2	NZ_CP060516	278034	H9L32_RS25820	WP_004193231.1	291	RG
Plasmid	PTU-HI2	NZ_CP060516	278034	H9L32_RS25825	WP_004236386.1	379	RG	tail			AMR	blaDHA-1; phrog_382
Plasmid	PTU-HI2	NZ_CP060516	278034	H9L32_RS25840	WP_004193241.1	76	RG
Plasmid	PTU-HI2	NZ_CP060516	278034	H9L32_RS25845	WP_004193243.1	119	RG
Plasmid	PTU-HI2	NZ_CP060516	278034	H9L32_RS25850	WP_004193245.1	74	RG
Plasmid	PTU-HI2	NZ_CP060516	278034	H9L32_RS25855	WP_003020532.1	222	RG
Plasmid	PTU-HI2	NZ_CP060516	278034	H9L32_RS25860	WP_017900991.1	329	RG
Plasmid	PTU-HI2	NZ_CP060516	278034	H9L32_RS25865	WP_017900990.1	214	RG				AMR	qnrB4
Plasmid	PTU-HI2	NZ_CP060516	278034	H9L32_RS25870	WP_004193260.1	302	RG
Plasmid	PTU-HI2	NZ_CP060516	278034	H9L32_RS25875	WP_004193262.1	192	NRG
Plasmid	PTU-HI2	NZ_CP060516	278034	H9L32_RS25880	WP_004193264.1	148	NRG
Plasmid	PTU-HI2	NZ_CP060516	278034	H9L32_RS25885	WP_004193267.1	167	NRG
Plasmid	PTU-HI2	NZ_CP060516	278034	H9L32_RS25890	WP_004193269.1	130	NRG
Plasmid	PTU-HI2	NZ_CP060516	278034	H9L32_RS25895	WP_004193272.1	547	NRG
Plasmid	PTU-HI2	NZ_CP060516	278034	H9L32_RS25900	WP_004193276.1	321	NRG
Plasmid	PTU-HI2	NZ_CP060516	278034	H9L32_RS25910	WP_000050481.1	513	RG			Tnp_ISEscan		IS91 family transposase (translation)
Plasmid	PTU-HI2	NZ_CP060516	278034	H9L32_RS25915	WP_000259031.1	279	RG				AMR	sul1
Plasmid	PTU-HI2	NZ_CP060516	278034	H9L32_RS25920	WP_000679427.1	115	RG	moron, auxiliary metabolic gene and host takeover				phrog_1395
Plasmid	PTU-HI2	NZ_CP060516	278034	H9L32_RS25930	WP_012695487.1	143	NRG
Plasmid	PTU-HI2	NZ_CP060516	278034	H9L32_RS25935	WP_012695486.1	137	NRG				AMR	arr
Plasmid	PTU-HI2	NZ_CP060516	278034	H9L32_RS25940	WP_012695485.1	269	NRG				AMR	aac(3)-IIg
Plasmid	PTU-HI2	NZ_CP060516	278034	H9L32_RS25945	WP_187330920.1	451	RG	integration and excision		Tnp_ISfinder		phrog_11704; IS1380-like element IS1247 family transposase (translation)
Plasmid	PTU-HI2	NZ_CP060516	278034	H9L32_RS25955	WP_012695484.1	193	RG				AMR	aac(6')-IIc
Plasmid	PTU-HI2	NZ_CP060516	278034	H9L32_RS25960	WP_000845048.1	337	RG	integration and excision		Recombinase		phrog_216; PF00589
Plasmid	PTU-HI2	NZ_CP060516	278034	H9L32_RS25965	WP_001044210.1	46	RG
Plasmid	PTU-HI2	NZ_CP060516	278034	H9L32_RS25970	WP_001067855.1	234	RG			Tnp_ISfinder		IS6-like element IS26 family transposase (translation)
Plasmid	PTU-HI2	NZ_CP060516	278034	H9L32_RS25980	WP_000159617.1	64	NRG
Plasmid	PTU-HI2	NZ_CP060516	278034	H9L32_RS25985	WP_072223036.1	322	RG	integration and excision		Tnp_ISfinder		phrog_2262; IS5-like element IS903B family transposase (translation)
Plasmid	PTU-HI2	NZ_CP060516	278034	H9L32_RS25990	WP_000694552.1	796	NRG
Plasmid	PTU-HI2	NZ_CP060516	278034	H9L32_RS25995	WP_000115760.1	83	NRG
Plasmid	PTU-HI2	NZ_CP060516	278034	H9L32_RS26000	WP_001107529.1	62	NRG
Plasmid	PTU-HI2	NZ_CP060516	278034	H9L32_RS26005	WP_001251242.1	143	NRG
Plasmid	PTU-HI2	NZ_CP060516	278034	H9L32_RS26010	WP_000803858.1	174	NRG
Plasmid	PTU-HI2	NZ_CP060516	278034	H9L32_RS26015	WP_000277498.1	254	NRG
Plasmid	PTU-HI2	NZ_CP060516	278034	H9L32_RS26020	WP_001447802.1	253	NRG		Defense-cut_ga			Type_II_MTases_FAM_6
Plasmid	PTU-HI2	NZ_CP060516	278034	H9L32_RS26025	WP_000149862.1	87	NRG
Plasmid	PTU-HI2	NZ_CP060516	278034	H9L32_RS26030	WP_000491820.1	195	NRG
Plasmid	PTU-HI2	NZ_CP060516	278034	H9L32_RS26040	WP_013815099.1	322	RG	integration and excision		Tnp_ISfinder		phrog_2262; IS5-like element IS903B family transposase (translation)
Plasmid	PTU-HI2	NZ_CP060516	278034	H9L32_RS26050	WP_000159528.1	362	RG	DNA, RNA and nucleotide metabolism			Plasmid replication	replication_initiation_protein; phrog_775
Plasmid	PTU-HI2	NZ_CP060516	278034	H9L32_RS26070	WP_000966518.1	208	NRG
Plasmid	PTU-HI2	NZ_CP060516	278034	H9L32_RS26075	WP_000535423.1	93	NRG
Plasmid	PTU-HI2	NZ_CP060516	278034	H9L32_RS26080	WP_000502495.1	151	NRG
Plasmid	PTU-HI2	NZ_CP060516	278034	H9L32_RS26085	WP_000070862.1	58	NRG
Plasmid	PTU-HI2	NZ_CP060516	278034	H9L32_RS26090	WP_000096325.1	563	NRG	other	Defense-cut_ga			Type_II_MTases_FAM_6; phrog_6263
Plasmid	PTU-HI2	NZ_CP060516	278034	H9L32_RS26095	WP_000114860.1	387	NRG	DNA, RNA and nucleotide metabolism			Plasmid partition	parB; phrog_1033
Plasmid	PTU-HI2	NZ_CP060516	278034	H9L32_RS26100	WP_001121574.1	270	NRG	other	Defense-strict			Type_II_MTases_FAM_4; phrog_1996
Plasmid	PTU-HI2	NZ_CP060516	278034	H9L32_RS26105	WP_000970401.1	284	NRG
Plasmid	PTU-HI2	NZ_CP060516	278034	H9L32_RS26110	WP_000838219.1	238	NRG
Plasmid	PTU-HI2	NZ_CP060516	278034	H9L32_RS26115	WP_000594930.1	66	NRG
Plasmid	PTU-HI2	NZ_CP060516	278034	H9L32_RS26120	WP_001065778.1	350	NRG	DNA, RNA and nucleotide metabolism			Plasmid partition	parB; phrog_1033
Plasmid	PTU-HI2	NZ_CP060518	233305	H9L30_RS22845	WP_000594612.1	291	RG	DNA, RNA and nucleotide metabolism			Plasmid replication	replication_initiation_protein; phrog_775
Plasmid	PTU-HI2	NZ_CP060518	233305	H9L30_RS22850	WP_000423602.1	117	NRG
Plasmid	PTU-HI2	NZ_CP060518	233305	H9L30_RS22855	WP_024152015.1	116	NRG
Plasmid	PTU-HI2	NZ_CP060518	233305	H9L30_RS22860	WP_000783153.1	262	NRG
Plasmid	PTU-HI2	NZ_CP060518	233305	H9L30_RS22865	WP_000592090.1	423	RG
Plasmid	PTU-HI2	NZ_CP060518	233305	H9L30_RS22870	WP_000521240.1	153	NRG
Plasmid	PTU-HI2	NZ_CP060518	233305	H9L30_RS22875	WP_000351841.1	451	RG
Plasmid	PTU-HI2	NZ_CP060518	233305	H9L30_RS22880	WP_000251250.1	140	NRG
Plasmid	PTU-HI2	NZ_CP060518	233305	H9L30_RS22885	WP_183079335.1	250	RG
Plasmid	PTU-HI2	NZ_CP060518	233305	H9L30_RS22890	WP_001022587.1	316	RG
Plasmid	PTU-HI2	NZ_CP060518	233305	H9L30_RS22895	WP_000387412.1	893	RG
Plasmid	PTU-HI2	NZ_CP060518	233305	H9L30_RS22900	WP_032084678.1	417	RG	DNA, RNA and nucleotide metabolism			Plasmid partition	parA; phrog_164
Plasmid	PTU-HI2	NZ_CP060518	233305	H9L30_RS22905	WP_001278836.1	334	NRG	DNA, RNA and nucleotide metabolism			Plasmid partition	parB; phrog_1146
Plasmid	PTU-HI2	NZ_CP060518	233305	H9L30_RS22910	WP_001572421.1	129	NRG
Plasmid	PTU-HI2	NZ_CP060518	233305	H9L30_RS22915	WP_000598516.1	173	NRG
Plasmid	PTU-HI2	NZ_CP060518	233305	H9L30_RS22920	WP_000695957.1	278	NRG
Plasmid	PTU-HI2	NZ_CP060518	233305	H9L30_RS22925	WP_000718594.1	315	NRG	other				phrog_246
Plasmid	PTU-HI2	NZ_CP060518	233305	H9L30_RS22930	WP_000818955.1	345	RG	DNA, RNA and nucleotide metabolism			Plasmid partition	parM; phrog_691
Plasmid	PTU-HI2	NZ_CP060518	233305	H9L30_RS22935	WP_001107537.1	212	NRG				Plasmid partition	parR
Plasmid	PTU-HI2	NZ_CP060518	233305	H9L30_RS22940	WP_000952689.1	150	RG
Plasmid	PTU-HI2	NZ_CP060518	233305	H9L30_RS22945	WP_000836980.1	141	NRG
Plasmid	PTU-HI2	NZ_CP060518	233305	H9L30_RS22950	WP_000235777.1	184	NRG
Plasmid	PTU-HI2	NZ_CP060518	233305	H9L30_RS22955	WP_032192832.1	1434	RG
Plasmid	PTU-HI2	NZ_CP060518	233305	H9L30_RS22960	WP_001286759.1	170	NRG
Plasmid	PTU-HI2	NZ_CP060518	233305	H9L30_RS22965	WP_001256133.1	503	RG
Plasmid	PTU-HI2	NZ_CP060518	233305	H9L30_RS22970	WP_181196458.1	351	RG
Plasmid	PTU-HI2	NZ_CP060518	233305	H9L30_RS22975	WP_000776705.1	1062	RG
Plasmid	PTU-HI2	NZ_CP060518	233305	H9L30_RS22980	WP_000771832.1	290	NRG
Plasmid	PTU-HI2	NZ_CP060518	233305	H9L30_RS22985	WP_000517886.1	594	RG	DNA, RNA and nucleotide metabolism	Defense-strict			GajB_2; phrog_1967
Plasmid	PTU-HI2	NZ_CP060518	233305	H9L30_RS22990	WP_000041927.1	290	NRG
Plasmid	PTU-HI2	NZ_CP060518	233305	H9L30_RS22995	WP_000120822.1	125	RG
Plasmid	PTU-HI2	NZ_CP060518	233305	H9L30_RS23000	WP_032192831.1	325	NRG
Plasmid	PTU-HI2	NZ_CP060518	233305	H9L30_RS23005	WP_000063335.1	352	NRG	moron, auxiliary metabolic gene and host takeover	Defense-cut_ga			Dodola_DolB; phrog_249
Plasmid	PTU-HI2	NZ_CP060518	233305	H9L30_RS23010	WP_001176647.1	57	NRG
Plasmid	PTU-HI2	NZ_CP060518	233305	H9L30_RS23015	WP_000174395.1	375	NRG
Plasmid	PTU-HI2	NZ_CP060518	233305	H9L30_RS23020	WP_046788423.1	670	NRG
Plasmid	PTU-HI2	NZ_CP060518	233305	H9L30_RS23025	WP_000192120.1	73	NRG
Plasmid	PTU-HI2	NZ_CP060518	233305	H9L30_RS23035	WP_001067855.1	234	RG			Tnp_ISfinder		IS6-like element IS26 family transposase (translation)
Plasmid	PTU-HI2	NZ_CP060518	233305	H9L30_RS23045	WP_000240536.1	283	RG				Plasmid replication	replication_initiation_protein
Plasmid	PTU-HI2	NZ_CP060518	233305	H9L30_RS23050	WP_001043265.1	271	RG				AMR	sul2
Plasmid	PTU-HI2	NZ_CP060518	233305	H9L30_RS23055	WP_001082319.1	267	RG				AMR	aph(3'')-Ib
Plasmid	PTU-HI2	NZ_CP060518	233305	H9L30_RS23060	WP_000480968.1	278	RG				AMR	aph(6)-Id
Plasmid	PTU-HI2	NZ_CP060518	233305	H9L30_RS23065	WP_187330958.1	372	RG	integration and excision		Recombinase		phrog_216; PF00589
Plasmid	PTU-HI2	NZ_CP060518	233305	H9L30_RS23070	WP_000777555.1	157	RG	DNA, RNA and nucleotide metabolism			AMR	dfrA1; phrog_316
Plasmid	PTU-HI2	NZ_CP060518	233305	H9L30_RS23075	WP_001206317.1	263	RG				AMR	aadA1
Plasmid	PTU-HI2	NZ_CP060518	233305	H9L30_RS23080	WP_000679427.1	115	RG	moron, auxiliary metabolic gene and host takeover				phrog_1395
Plasmid	PTU-HI2	NZ_CP060518	233305	H9L30_RS23085	WP_000259031.1	279	RG				AMR	sul1
Plasmid	PTU-HI2	NZ_CP060518	233305	H9L30_RS23090	WP_000376623.1	166	RG	other				phrog_1249
Plasmid	PTU-HI2	NZ_CP060518	233305	H9L30_RS23100	WP_000179844.1	559	RG	integration and excision		Tnp_ISEscan		phrog_310; DDE-type integrase/transposase/recombinase (translation)
Plasmid	PTU-HI2	NZ_CP060518	233305	H9L30_RS23105	WP_187330959.1	222	RG
Plasmid	PTU-HI2	NZ_CP060518	233305	H9L30_RS23110	WP_000993386.1	78	RG
Plasmid	PTU-HI2	NZ_CP060518	233305	H9L30_RS23115	WP_001277457.1	120	RG
Plasmid	PTU-HI2	NZ_CP060518	233305	H9L30_RS23120	WP_000105636.1	564	RG	DNA, RNA and nucleotide metabolism				phrog_6397
Plasmid	PTU-HI2	NZ_CP060518	233305	H9L30_RS23125	WP_001340589.1	140	RG
Plasmid	PTU-HI2	NZ_CP060518	233305	H9L30_RS23130	WP_000732292.1	91	RG
Plasmid	PTU-HI2	NZ_CP060518	233305	H9L30_RS23135	WP_001294663.1	116	RG
Plasmid	PTU-HI2	NZ_CP060518	233305	H9L30_RS23140	WP_000429836.1	144	RG
Plasmid	PTU-HI2	NZ_CP060518	233305	H9L30_RS23145	WP_000844627.1	80	RG
Plasmid	PTU-HI2	NZ_CP060518	233305	H9L30_RS23150	WP_000164043.1	216	RG
Plasmid	PTU-HI2	NZ_CP060518	233305	H9L30_RS23155	WP_000804064.1	399	RG				AMR	tet(A)
Plasmid	PTU-HI2	NZ_CP060518	233305	H9L30_RS23160	WP_000058717.1	294	RG
Plasmid	PTU-HI2	NZ_CP060518	233305	H9L30_RS23165	WP_001214976.1	135	RG
Plasmid	PTU-HI2	NZ_CP060518	233305	H9L30_RS23175	WP_031613424.1	116	NRG
Plasmid	PTU-HI2	NZ_CP060518	233305	H9L30_RS23180	WP_061586522.1	105	NRG
Plasmid	PTU-HI2	NZ_CP060518	233305	H9L30_RS23185	WP_000074418.1	135	NRG
Plasmid	PTU-HI2	NZ_CP060518	233305	H9L30_RS23190	WP_000185304.1	153	NRG
Plasmid	PTU-HI2	NZ_CP060518	233305	H9L30_RS23195	WP_001572393.1	76	NRG
Plasmid	PTU-HI2	NZ_CP060518	233305	H9L30_RS23200	WP_015059496.1	77	NRG
Plasmid	PTU-HI2	NZ_CP060518	233305	H9L30_RS23205	WP_000975182.1	298	NRG
Plasmid	PTU-HI2	NZ_CP060518	233305	H9L30_RS23210	WP_001572389.1	171	NRG
Plasmid	PTU-HI2	NZ_CP060518	233305	H9L30_RS23215	WP_000833382.1	475	NRG	other	Defense-strict			Type_II_MTases_FAM_2; phrog_116
Plasmid	PTU-HI2	NZ_CP060518	233305	H9L30_RS23220	WP_000220758.1	55	NRG
Plasmid	PTU-HI2	NZ_CP060518	233305	H9L30_RS23225	WP_000078514.1	439	RG
Plasmid	PTU-HI2	NZ_CP060518	233305	H9L30_RS23230	WP_001572381.1	401	NRG		Defense-cut_ga			LmuB_SMC_Cap4_nuclease_II
Plasmid	PTU-HI2	NZ_CP060518	233305	H9L30_RS23235	WP_000193209.1	272	NRG
Plasmid	PTU-HI2	NZ_CP060518	233305	H9L30_RS23240	WP_032084744.1	144	RG
Plasmid	PTU-HI2	NZ_CP060518	233305	H9L30_RS23245	WP_001211180.1	466	RG
Plasmid	PTU-HI2	NZ_CP060518	233305	H9L30_RS23250	WP_001188930.1	226	RG
Plasmid	PTU-HI2	NZ_CP060518	233305	H9L30_RS23255	WP_000998778.1	309	RG
Plasmid	PTU-HI2	NZ_CP060518	233305	H9L30_RS23260	WP_000025662.1	126	RG
Plasmid	PTU-HI2	NZ_CP060518	233305	H9L30_RS23265	WP_001378118.1	296	RG
Plasmid	PTU-HI2	NZ_CP060518	233305	H9L30_RS23270	WP_000925242.1	605	RG
Plasmid	PTU-HI2	NZ_CP060518	233305	H9L30_RS23275	WP_032084745.1	149	RG
Plasmid	PTU-HI2	NZ_CP060518	233305	H9L30_RS23280	WP_000287501.1	245	RG	other				phrog_7767
Plasmid	PTU-HI2	NZ_CP060518	233305	H9L30_RS23285	WP_000843497.1	65	RG
Plasmid	PTU-HI2	NZ_CP060518	233305	H9L30_RS23290	WP_001398208.1	825	RG	other				phrog_12316
Plasmid	PTU-HI2	NZ_CP060518	233305	H9L30_RS23295	WP_000758229.1	146	RG
Plasmid	PTU-HI2	NZ_CP060518	233305	H9L30_RS23300	WP_096257452.1	1048	RG
Plasmid	PTU-HI2	NZ_CP060518	233305	H9L30_RS23305	WP_001485328.1	430	RG
Plasmid	PTU-HI2	NZ_CP060518	233305	H9L30_RS23310	WP_001246153.1	117	RG
Plasmid	PTU-HI2	NZ_CP060518	233305	H9L30_RS23315	WP_000475503.1	461	RG
Plasmid	PTU-HI2	NZ_CP060518	233305	H9L30_RS23320	WP_000697969.1	226	RG
Plasmid	PTU-HI2	NZ_CP060518	233305	H9L30_RS23325	WP_000555739.1	493	RG
Plasmid	PTU-HI2	NZ_CP060518	233305	H9L30_RS23330	WP_000790485.1	143	RG
Plasmid	PTU-HI2	NZ_CP060518	233305	H9L30_RS23335	WP_000647571.1	116	RG
Plasmid	PTU-HI2	NZ_CP060518	233305	H9L30_RS23340	WP_001239419.1	608	RG		Defense-strict			ATPase_TOPRIM_COG3593
Plasmid	PTU-HI2	NZ_CP060518	233305	H9L30_RS23345	WP_001097216.1	99	NRG		Defense-cut_ga			RosmerTA_RmrA_2677172838
Plasmid	PTU-HI2	NZ_CP060518	233305	H9L30_RS23350	WP_000262423.1	308	NRG
Plasmid	PTU-HI2	NZ_CP060518	233305	H9L30_RS23355	WP_096249115.1	518	NRG		Defense-strict			TniQ_I-F_1
Plasmid	PTU-HI2	NZ_CP060518	233305	H9L30_RS23360	WP_001049180.1	482	NRG
Plasmid	PTU-HI2	NZ_CP060518	233305	H9L30_RS23365	WP_000351437.1	707	NRG
Plasmid	PTU-HI2	NZ_CP060518	233305	H9L30_RS23370	WP_000090708.1	280	NRG
Plasmid	PTU-HI2	NZ_CP060518	233305	H9L30_RS23375	WP_001143760.1	1001	RG	integration and excision		Tnp_ISEscan		phrog_7951; Tn3-like element Tn3 family transposase (translation)
Plasmid	PTU-HI2	NZ_CP060518	233305	H9L30_RS23380	WP_001235713.1	185	RG	DNA, RNA and nucleotide metabolism		Recombinase		phrog_125; PF00239
Plasmid	PTU-HI2	NZ_CP060518	233305	H9L30_RS23385	WP_000027057.1	286	RG				AMR	blaTEM-1
Plasmid	PTU-HI2	NZ_CP060518	233305	H9L30_RS23390	WP_000269288.1	113	NRG
Plasmid	PTU-HI2	NZ_CP060518	233305	H9L30_RS23395	WP_000490638.1	221	NRG		Defense-strict			DpdC
Plasmid	PTU-HI2	NZ_CP060518	233305	H9L30_RS23400	WP_001572344.1	151	NRG
Plasmid	PTU-HI2	NZ_CP060518	233305	H9L30_RS23405	WP_000175476.1	78	NRG
Plasmid	PTU-HI2	NZ_CP060518	233305	H9L30_RS23410	WP_001287392.1	134	RG
Plasmid	PTU-HI2	NZ_CP060518	233305	H9L30_RS23415	WP_001194555.1	67	NRG
Plasmid	PTU-HI2	NZ_CP060518	233305	H9L30_RS23425	WP_001572342.1	328	RG
Plasmid	PTU-HI2	NZ_CP060518	233305	H9L30_RS23430	WP_032192809.1	679	RG	DNA, RNA and nucleotide metabolism	Defense-strict			GajB_2; phrog_1967
Plasmid	PTU-HI2	NZ_CP060518	233305	H9L30_RS23435	WP_001572440.1	99	NRG
Plasmid	PTU-HI2	NZ_CP060518	233305	H9L30_RS23445	WP_001043843.1	141	NRG
Plasmid	PTU-HI2	NZ_CP060518	233305	H9L30_RS23450	WP_001572439.1	271	NRG		Defense-cut_ga			Type_II_REase19
Plasmid	PTU-HI2	NZ_CP060518	233305	H9L30_RS23455	WP_000985911.1	136	NRG
Plasmid	PTU-HI2	NZ_CP060518	233305	H9L30_RS23460	WP_000134171.1	68	RG
Plasmid	PTU-HI2	NZ_CP060518	233305	H9L30_RS23465	WP_000088046.1	441	RG
Plasmid	PTU-HI2	NZ_CP060518	233305	H9L30_RS23470	WP_024136327.1	97	RG	DNA, RNA and nucleotide metabolism	Defense-cut_ga			RosmerTA_RmrA_2623274509; phrog_2339
Plasmid	PTU-HI2	NZ_CP060518	233305	H9L30_RS23475	WP_000341066.1	130	RG
Plasmid	PTU-HI2	NZ_CP060518	233305	H9L30_RS23480	WP_001151575.1	113	NRG
Plasmid	PTU-HI2	NZ_CP060518	233305	H9L30_RS23485	WP_000398480.1	63	NRG
Plasmid	PTU-HI2	NZ_CP060518	233305	H9L30_RS23490	WP_000077926.1	93	NRG
Plasmid	PTU-HI2	NZ_CP060518	233305	H9L30_RS23495	WP_001053338.1	413	NRG
Plasmid	PTU-HI2	NZ_CP060518	233305	H9L30_RS23500	WP_000301242.1	191	RG
Plasmid	PTU-HI2	NZ_CP060518	233305	H9L30_RS23505	WP_000116678.1	192	RG
Plasmid	PTU-HI2	NZ_CP060518	233305	H9L30_RS23510	WP_000255079.1	346	RG	moron, auxiliary metabolic gene and host takeover				phrog_7180
Plasmid	PTU-HI2	NZ_CP060518	233305	H9L30_RS23515	WP_000007448.1	151	RG	moron, auxiliary metabolic gene and host takeover				phrog_632
Plasmid	PTU-HI2	NZ_CP060518	233305	H9L30_RS23520	WP_001054787.1	385	RG
Plasmid	PTU-HI2	NZ_CP060518	233305	H9L30_RS23525	WP_000254136.1	193	RG
Plasmid	PTU-HI2	NZ_CP060518	233305	H9L30_RS23530	WP_001035162.1	352	NRG
Plasmid	PTU-HI2	NZ_CP060518	233305	H9L30_RS23535	WP_001285478.1	380	NRG
Plasmid	PTU-HI2	NZ_CP060518	233305	H9L30_RS23540	WP_001040056.1	257	RG
Plasmid	PTU-HI2	NZ_CP060518	233305	H9L30_RS23545	WP_001182411.1	359	RG
Plasmid	PTU-HI2	NZ_CP060518	233305	H9L30_RS23550	WP_000797366.1	318	RG
Plasmid	PTU-HI2	NZ_CP060518	233305	H9L30_RS23555	WP_000506887.1	402	NRG
Plasmid	PTU-HI2	NZ_CP060518	233305	H9L30_RS23560	WP_001176767.1	155	NRG
Plasmid	PTU-HI2	NZ_CP060518	233305	H9L30_RS23565	WP_001388628.1	212	RG
Plasmid	PTU-HI2	NZ_CP060518	233305	H9L30_RS23570	WP_000116681.1	213	RG
Plasmid	PTU-HI2	NZ_CP060518	233305	H9L30_RS23575	WP_001253658.1	212	RG
Plasmid	PTU-HI2	NZ_CP060518	233305	H9L30_RS23580	WP_001253653.1	346	RG
Plasmid	PTU-HI2	NZ_CP060518	233305	H9L30_RS23585	WP_061586510.1	545	NRG
Plasmid	PTU-HI2	NZ_CP060518	233305	H9L30_RS23590	WP_001284313.1	499	RG		Defense-cut_ga			Mokosh_TypeI_MkoA2
Plasmid	PTU-HI2	NZ_CP060518	233305	H9L30_RS23595	WP_001232449.1	360	NRG
Plasmid	PTU-HI2	NZ_CP060518	233305	H9L30_RS23600	WP_001285422.1	70	RG
Plasmid	PTU-HI2	NZ_CP060518	233305	H9L30_RS23605	WP_000795946.1	393	NRG	integration and excision		Recombinase		phrog_1; PF00589
Plasmid	PTU-HI2	NZ_CP060518	233305	H9L30_RS23610	WP_001805195.1	114	NRG
Plasmid	PTU-HI2	NZ_CP060518	233305	H9L30_RS23615	WP_001198594.1	301	NRG
Plasmid	PTU-HI2	NZ_CP060518	233305	H9L30_RS23620	WP_000119427.1	320	NRG
Plasmid	PTU-HI2	NZ_CP060518	233305	H9L30_RS23625	WP_001424628.1	127	NRG
Plasmid	PTU-HI2	NZ_CP060518	233305	H9L30_RS23630	WP_000107168.1	178	NRG
Plasmid	PTU-HI2	NZ_CP060518	233305	H9L30_RS23635	WP_001371933.1	85	NRG
Plasmid	PTU-HI2	NZ_CP060518	233305	H9L30_RS23640	WP_000578892.1	196	NRG
Plasmid	PTU-HI2	NZ_CP060518	233305	H9L30_RS23645	WP_001004201.1	91	NRG
Plasmid	PTU-HI2	NZ_CP060518	233305	H9L30_RS23650	WP_000149831.1	318	NRG
Plasmid	PTU-HI2	NZ_CP060518	233305	H9L30_RS23655	WP_032084332.1	312	NRG
Plasmid	PTU-HI2	NZ_CP060518	233305	H9L30_RS23660	WP_050947575.1	306	NRG
Plasmid	PTU-HI2	NZ_CP060518	233305	H9L30_RS23665	WP_000691118.1	311	NRG
Plasmid	PTU-HI2	NZ_CP060518	233305	H9L30_RS23670	WP_000762004.1	292	NRG
Plasmid	PTU-HI2	NZ_CP060518	233305	H9L30_RS23675	WP_001010933.1	173	NRG
Plasmid	PTU-HI2	NZ_CP060518	233305	H9L30_RS23685	WP_001067855.1	234	RG			Tnp_ISfinder		IS6-like element IS26 family transposase (translation)
Plasmid	PTU-HI2	NZ_CP060518	233305	H9L30_RS23690	WP_000718549.1	220	RG
Plasmid	PTU-HI2	NZ_CP060518	233305	H9L30_RS23695	WP_000952983.1	393	NRG
Plasmid	PTU-HI2	NZ_CP060518	233305	H9L30_RS23700	WP_000338612.1	243	NRG		Defense-cut_ga			pglW
Plasmid	PTU-HI2	NZ_CP060518	233305	H9L30_RS23705	WP_000210769.1	117	NRG
Plasmid	PTU-HI2	NZ_CP060518	233305	H9L30_RS23710	WP_001032029.1	94	RG
Plasmid	PTU-HI2	NZ_CP060518	233305	H9L30_RS23715	WP_061586507.1	96	NRG
Plasmid	PTU-HI2	NZ_CP060518	233305	H9L30_RS23720	WP_000537761.1	122	NRG
Plasmid	PTU-HI2	NZ_CP060518	233305	H9L30_RS23725	WP_000800252.1	178	NRG
Plasmid	PTU-HI2	NZ_CP060518	233305	H9L30_RS23730	WP_000286107.1	145	NRG
Plasmid	PTU-HI2	NZ_CP060518	233305	H9L30_RS23735	WP_000744346.1	98	NRG
Plasmid	PTU-HI2	NZ_CP060518	233305	H9L30_RS23740	WP_000893963.1	68	NRG
Plasmid	PTU-HI2	NZ_CP060518	233305	H9L30_RS23745	WP_000710431.1	93	NRG
Plasmid	PTU-HI2	NZ_CP060518	233305	H9L30_RS23750	WP_001272970.1	394	NRG	DNA, RNA and nucleotide metabolism				phrog_1033
Plasmid	PTU-HI2	NZ_CP060518	233305	H9L30_RS23755	WP_001371930.1	58	NRG
Plasmid	PTU-HI2	NZ_CP060518	233305	H9L30_RS23760	WP_000778030.1	314	NRG
Plasmid	PTU-HI2	NZ_CP060518	233305	H9L30_RS23765	WP_001031421.1	199	NRG
Plasmid	PTU-HI2	NZ_CP060518	233305	H9L30_RS23770	WP_000743060.1	116	NRG
Plasmid	PTU-HI2	NZ_CP060518	233305	H9L30_RS23775	WP_001015182.1	67	NRG
Plasmid	PTU-HI2	NZ_CP060518	233305	H9L30_RS23780	WP_000783758.1	52	RG	moron, auxiliary metabolic gene and host takeover	Defense-strict			Hok; phrog_251
Plasmid	PTU-HI2	NZ_CP060518	233305	H9L30_RS23785	WP_000137793.1	201	NRG
Plasmid	PTU-HI2	NZ_CP060518	233305	H9L30_RS23790	WP_000703843.1	93	NRG
Plasmid	PTU-HI2	NZ_CP060518	233305	H9L30_RS23795	WP_001424621.1	103	NRG
Plasmid	PTU-HI2	NZ_CP060518	233305	H9L30_RS23800	WP_000814954.1	66	NRG
Plasmid	PTU-HI2	NZ_CP060518	233305	H9L30_RS23805	WP_000551490.1	74	NRG
Plasmid	PTU-HI2	NZ_CP060518	233305	H9L30_RS23810	WP_000781545.1	67	NRG		Defense-cut_ga			ThsA_Petit
Plasmid	PTU-HI2	NZ_CP060518	233305	H9L30_RS23815	WP_001424592.1	163	NRG
Plasmid	PTU-HI2	NZ_CP060518	233305	H9L30_RS23820	WP_001165367.1	103	NRG		Defense-cut_ga			Menshen_NsnC_2670026569
Plasmid	PTU-HI2	NZ_CP060518	233305	H9L30_RS23825	WP_001133831.1	106	NRG
Plasmid	PTU-HI2	NZ_CP060518	233305	H9L30_RS23830	WP_000276410.1	75	NRG
Plasmid	PTU-HI2	NZ_CP060518	233305	H9L30_RS23835	WP_000280722.1	202	NRG
Plasmid	PTU-HI2	NZ_CP060518	233305	H9L30_RS23840	WP_000241454.1	177	NRG	DNA, RNA and nucleotide metabolism	Defense-cut_ga			HNH_TIGR02646; phrog_2914
Plasmid	PTU-HI2	NZ_CP060518	233305	H9L30_RS23845	WP_000159618.1	62	NRG
Plasmid	PTU-HI2	NZ_CP060518	233305	H9L30_RS23850	WP_000172889.1	103	NRG
Plasmid	PTU-HI2	NZ_CP060518	233305	H9L30_RS23855	WP_001180999.1	79	NRG
Plasmid	PTU-HI2	NZ_CP060518	233305	H9L30_RS23860	WP_000469466.1	794	NRG	moron, auxiliary metabolic gene and host takeover	Defense-strict			DndC; phrog_424
Plasmid	PTU-HI2	NZ_CP060518	233305	H9L30_RS23865	WP_000182314.1	149	NRG
Plasmid	PTU-HI2	NZ_CP060518	233305	H9L30_RS23875	WP_021112574.1	402	RG			Tnp_ISfinder		IS4-like element ISVsa5 family transposase (translation)
Plasmid	PTU-HI2	NZ_CP060518	233305	H9L30_RS23885	WP_042634392.1	85	NRG
Plasmid	PTU-HI2	NZ_CP060518	233305	H9L30_RS23890	WP_000556022.1	108	NRG
Plasmid	PTU-HI2	NZ_CP060518	233305	H9L30_RS23895	WP_001426334.1	48	NRG
Plasmid	PTU-HI2	NZ_CP060518	233305	H9L30_RS23900	WP_000104323.1	416	RG		Defense-strict			Type_II_MTases_FAM_20
Plasmid	PTU-HI2	NZ_CP060518	233305	H9L30_RS23905	WP_000833773.1	202	NRG	other				phrog_15480
Plasmid	PTU-HI2	NZ_CP060518	233305	H9L30_RS23910	WP_001290637.1	85	NRG
Plasmid	PTU-HI2	NZ_CP060518	233305	H9L30_RS23915	WP_001133498.1	142	NRG
Plasmid	PTU-HI2	NZ_CP060518	233305	H9L30_RS23920	WP_000853477.1	125	NRG
Plasmid	PTU-HI2	NZ_CP060518	233305	H9L30_RS23925	WP_001424497.1	393	NRG
Plasmid	PTU-HI2	NZ_CP060518	233305	H9L30_RS23930	WP_000581857.1	98	RG	moron, auxiliary metabolic gene and host takeover				phrog_3066
Plasmid	PTU-HI2	NZ_CP060518	233305	H9L30_RS23935	WP_000170638.1	156	NRG
Plasmid	PTU-HI2	NZ_CP060518	233305	H9L30_RS23940	WP_000694550.1	796	NRG
Plasmid	PTU-HI2	NZ_CP060518	233305	H9L30_RS23945	WP_000111450.1	83	NRG
Plasmid	PTU-HI2	NZ_CP060518	233305	H9L30_RS23950	WP_001107528.1	62	NRG
Plasmid	PTU-HI2	NZ_CP060518	233305	H9L30_RS23955	WP_001251243.1	145	NRG
Plasmid	PTU-HI2	NZ_CP060518	233305	H9L30_RS23960	WP_000803859.1	174	NRG
Plasmid	PTU-HI2	NZ_CP060518	233305	H9L30_RS23965	WP_000277497.1	254	NRG
Plasmid	PTU-HI2	NZ_CP060518	233305	H9L30_RS23970	WP_001167416.1	253	NRG		Defense-cut_ga			Type_II_MTases_FAM_6
Plasmid	PTU-HI2	NZ_CP060518	233305	H9L30_RS23975	WP_000149861.1	87	NRG
Plasmid	PTU-HI2	NZ_CP060518	233305	H9L30_RS23980	WP_000491822.1	195	NRG
Plasmid	PTU-HI2	NZ_CP060518	233305	H9L30_RS23985	WP_000681217.1	806	NRG
Plasmid	PTU-HI2	NZ_CP060518	233305	H9L30_RS23990	WP_000159529.1	362	RG	DNA, RNA and nucleotide metabolism			Plasmid replication	replication_initiation_protein; phrog_775
Plasmid	PTU-HI2	NZ_CP060518	233305	H9L30_RS23995	WP_032192752.1	818	RG
Plasmid	PTU-HI2	NZ_CP060518	233305	H9L30_RS24000	WP_000966519.1	208	NRG
Plasmid	PTU-HI2	NZ_CP060518	233305	H9L30_RS24005	WP_000535422.1	93	NRG
Plasmid	PTU-HI2	NZ_CP060518	233305	H9L30_RS24010	WP_000608644.1	420	RG	integration and excision		Tnp_ISfinder		phrog_11704; IS1380-like element ISEc9 family transposase (translation)
Plasmid	PTU-HI2	NZ_CP060518	233305	H9L30_RS24015	WP_000134999.1	213	RG
Plasmid	PTU-HI2	NZ_CP060518	233305	H9L30_RS24025	WP_000070863.1	58	NRG
Plasmid	PTU-HI2	NZ_CP060518	233305	H9L30_RS24030	WP_000096324.1	563	NRG	other	Defense-cut_ga			Type_II_MTases_FAM_6; phrog_6263
Plasmid	PTU-HI2	NZ_CP060518	233305	H9L30_RS24035	WP_000114859.1	387	NRG	DNA, RNA and nucleotide metabolism			Plasmid partition	parB; phrog_1033
Plasmid	PTU-HI2	NZ_CP060518	233305	H9L30_RS24040	WP_001121575.1	270	NRG	other	Defense-strict			Type_II_MTases_FAM_4; phrog_1996
Plasmid	PTU-HI2	NZ_CP060518	233305	H9L30_RS24045	WP_000970403.1	284	NRG
Plasmid	PTU-HI2	NZ_CP060518	233305	H9L30_RS24050	WP_000838218.1	238	NRG
Plasmid	PTU-HI2	NZ_CP060518	233305	H9L30_RS24055	WP_000594931.1	66	NRG
Plasmid	PTU-HI2	NZ_CP060518	233305	H9L30_RS24060	WP_001065779.1	351	NRG	DNA, RNA and nucleotide metabolism			Plasmid partition	parB; phrog_1033
Plasmid	PTU-I2	NZ_CP060519	64443	H9L30_RS24065	WP_001175213.1	342	NRG				Plasmid replication	replication_initiation_protein
Plasmid	PTU-I2	NZ_CP060519	64443	H9L30_RS24070	WP_106479314.1	53	RG	moron, auxiliary metabolic gene and host takeover	Defense-strict			Hok; phrog_251
Plasmid	PTU-I2	NZ_CP060519	64443	H9L30_RS24075	WP_000125165.1	198	RG
Plasmid	PTU-I2	NZ_CP060519	64443	H9L30_RS24080	WP_001162371.1	94	NRG				Plasmid partition	parA
Plasmid	PTU-I2	NZ_CP060519	64443	H9L30_RS24085	WP_000532148.1	221	RG				Plasmid partition	parA
Plasmid	PTU-I2	NZ_CP060519	64443	H9L30_RS24090	WP_000855119.1	109	RG
Plasmid	PTU-I2	NZ_CP060519	64443	H9L30_RS24095	WP_001025393.1	171	RG
Plasmid	PTU-I2	NZ_CP060519	64443	H9L30_RS24100	WP_001083904.1	180	RG
Plasmid	PTU-I2	NZ_CP060519	64443	H9L30_RS24105	WP_001230709.1	84	RG
Plasmid	PTU-I2	NZ_CP060519	64443	H9L30_RS24110	WP_000151456.1	80	RG	transcription regulation				phrog_7950
Plasmid	PTU-I2	NZ_CP060519	64443	H9L30_RS24115	WP_000673428.1	97	RG
Plasmid	PTU-I2	NZ_CP060519	64443	H9L30_RS24120	WP_024135751.1	60	RG
Plasmid	PTU-I2	NZ_CP060519	64443	H9L30_RS24125	WP_000833470.1	60	RG	moron, auxiliary metabolic gene and host takeover				phrog_353
Plasmid	PTU-I2	NZ_CP060519	64443	H9L30_RS24130	WP_000466318.1	145	RG
Plasmid	PTU-I2	NZ_CP060519	64443	H9L30_RS24135	WP_001401701.1	106	RG
Plasmid	PTU-I2	NZ_CP060519	64443	H9L30_RS24140	WP_001229210.1	171	RG
Plasmid	PTU-I2	NZ_CP060519	64443	H9L30_RS24145	WP_000224735.1	67	RG
Plasmid	PTU-I2	NZ_CP060519	64443	H9L30_RS24150	WP_000206700.1	149	NRG
Plasmid	PTU-I2	NZ_CP060519	64443	H9L30_RS24155	WP_000108791.1	235	NRG		Defense-cut_ga			Dynamins_LeoC
Plasmid	PTU-I2	NZ_CP060519	64443	H9L30_RS24160	WP_000797966.1	250	NRG
Plasmid	PTU-I2	NZ_CP060519	64443	H9L30_RS24165	WP_000717863.1	133	NRG				Plasmid partition	stbA_nter
Plasmid	PTU-I2	NZ_CP060519	64443	H9L30_RS24170	WP_000730722.1	113	NRG
Plasmid	PTU-I2	NZ_CP060519	64443	H9L30_RS24175	WP_182566875.1	1242	NRG
Plasmid	PTU-I2	NZ_CP060519	64443	H9L30_RS24180	WP_049589868.1	541	RG				AMR	mcr-1.1
Plasmid	PTU-I2	NZ_CP060519	64443	H9L30_RS24185	WP_052234578.1	257	RG
Plasmid	PTU-I2	NZ_CP060519	64443	H9L30_RS24190	WP_000666084.1	146	NRG
Plasmid	PTU-I2	NZ_CP060519	64443	H9L30_RS24195	WP_000850854.1	68	NRG
Plasmid	PTU-I2	NZ_CP060519	64443	H9L30_RS24200	WP_153674426.1	721	RG
Plasmid	PTU-I2	NZ_CP060519	64443	H9L30_RS24205	WP_001358168.1	191	RG
Plasmid	PTU-I2	NZ_CP060519	64443	H9L30_RS24210	WP_000289347.1	558	NRG
Plasmid	PTU-I2	NZ_CP060519	64443	H9L30_RS24215	WP_001672025.1	408	RG	integration and excision	Defense-strict	Tnp_ISEscan		cas12f2_V-F_1; phrog_506; IS200/IS605 family element transposase accessory protein TnpB (translation)
Plasmid	PTU-I2	NZ_CP060519	64443	H9L30_RS24220	WP_001175008.1	134	RG	integration and excision		Tnp_ISfinder		phrog_2577; IS200/IS605 family transposase (translation)
Plasmid	PTU-I2	NZ_CP060519	64443	H9L30_RS24225	WP_000698398.1	171	RG	DNA, RNA and nucleotide metabolism				phrog_452
Plasmid	PTU-I2	NZ_CP060519	64443	H9L30_RS24230	WP_000572553.1	217	NRG
Plasmid	PTU-I2	NZ_CP060519	64443	H9L30_RS24235	WP_000486716.1	374	RG	integration and excision		Recombinase		phrog_216; PF00589
Plasmid	PTU-I2	NZ_CP060519	64443	H9L30_RS24250	WP_071961417.1	51	NRG
Plasmid	PTU-I2	NZ_CP060519	64443	H9L30_RS24260	WP_000934979.1	211	NRG
Plasmid	PTU-I2	NZ_CP060519	64443	H9L30_RS24265	WP_001258095.1	160	NRG	other				phrog_34720
Plasmid	PTU-I2	NZ_CP060519	64443	H9L30_RS24270	WP_034169414.1	187	NRG
Plasmid	PTU-I2	NZ_CP060519	64443	H9L30_RS24275	WP_086625441.1	369	NRG
Plasmid	PTU-I2	NZ_CP060519	64443	H9L30_RS24280	WP_000466225.1	512	NRG
Plasmid	PTU-I2	NZ_CP060519	64443	H9L30_RS24285	WP_000912553.1	164	NRG
Plasmid	PTU-I2	NZ_CP060519	64443	H9L30_RS24290	WP_000454142.1	440	NRG
Plasmid	PTU-I2	NZ_CP060519	64443	H9L30_RS24295	WP_001035592.1	547	NRG	head and packaging				phrog_1012
Plasmid	PTU-I2	NZ_CP060519	64443	H9L30_RS24300	WP_137547091.1	178	NRG		Defense-cut_ga			brxF
Plasmid	PTU-I2	NZ_CP060519	64443	H9L30_RS24305	WP_015059539.1	652	NRG
Plasmid	PTU-I2	NZ_CP060519	64443	H9L30_RS24310	WP_187330960.1	351	NRG
Plasmid	PTU-I2	NZ_CP060519	64443	H9L30_RS24315	WP_000790640.1	379	NRG
Plasmid	PTU-I2	NZ_CP060519	64443	H9L30_RS24320	WP_000274524.1	233	NRG
Plasmid	PTU-I2	NZ_CP060519	64443	H9L30_RS24325	WP_000432282.1	244	NRG
Plasmid	PTU-I2	NZ_CP060519	64443	H9L30_RS24330	WP_000701233.1	44	NRG
Plasmid	PTU-I2	NZ_CP060519	64443	H9L30_RS24335	WP_063078682.1	785	NRG
Plasmid	PTU-I2	NZ_CP060519	64443	H9L30_RS24340	WP_000362080.1	106	NRG
Plasmid	PTU-I2	NZ_CP060519	64443	H9L30_RS24345	WP_050567133.1	62	NRG
Plasmid	PTU-I2	NZ_CP060519	64443	H9L30_RS24350	WP_001177113.1	194	NRG
Plasmid	PTU-I2	NZ_CP060519	64443	H9L30_RS24355	WP_001153665.1	132	NRG
Plasmid	PTU-I2	NZ_CP060519	64443	H9L30_RS24360	WP_000539665.1	145	NRG
Plasmid	PTU-I2	NZ_CP060519	64443	H9L30_RS24365	WP_015059538.1	411	NRG
Plasmid	PTU-I2	NZ_CP060519	64443	H9L30_RS24370	WP_000835764.1	99	RG
Plasmid	PTU-I2	NZ_CP060519	64443	H9L30_RS24375	WP_000638823.1	93	RG	moron, auxiliary metabolic gene and host takeover				phrog_1213
Plasmid	PTU-I2	NZ_CP060519	64443	H9L30_RS24380	WP_000121741.1	83	RG	moron, auxiliary metabolic gene and host takeover				phrog_2268
Plasmid	PTU-I2	NZ_CP060519	64443	H9L30_RS24385	WP_015059536.1	211	NRG
Plasmid	PTU-I2	NZ_CP060519	64443	H9L30_RS24390	WP_001032611.1	95	NRG
Plasmid	PTU-I2	NZ_CP060519	64443	H9L30_RS24395	WP_001043555.1	84	NRG
Plasmid	PTU-I2	NZ_CP060519	64443	H9L30_RS24400	WP_001425343.1	213	NRG
Plasmid	PTU-I2	NZ_CP060519	64443	H9L30_RS24405	WP_001028543.1	331	NRG
Plasmid	PTU-I2	NZ_CP060519	64443	H9L30_RS24410	WP_000739144.1	85	NRG
Plasmid	PTU-I2	NZ_CP060519	64443	H9L30_RS24415	WP_001360345.1	100	NRG
Plasmid	PTU-I2	NZ_CP060519	64443	H9L30_RS24420	WP_001542015.1	85	NRG
Plasmid	PTU-I2	NZ_CP060519	64443	H9L30_RS24425	WP_001243165.1	148	NRG
Plasmid	PTU-I2	NZ_CP060519	64443	H9L30_RS24430	WP_000550720.1	56	NRG
Plasmid	PTU-I2	NZ_CP060519	64443	H9L30_RS24435	WP_000964330.1	147	NRG
Plasmid	PTU-I2	NZ_CP060519	64443	H9L30_RS24440	WP_072089442.1	317	NRG	other				phrog_200
Plasmid	PTU-I2	NZ_CP060519	64443	H9L30_RS24445	WP_000753050.1	58	RG
Plasmid	PTU-I2	NZ_CP060519	64443	H9L30_RS24450	WP_001127357.1	71	NRG
Plasmid	PTU-I2	NZ_CP060519	64443	H9L30_RS24455	WP_001326595.1	168	NRG
Plasmid	PTU-E58	NZ_CP060520	4073	H9L30_RS24465	WP_012537770.1	197	NRG
Plasmid	PTU-E58	NZ_CP060520	4073	H9L30_RS24470	WP_001041633.1	64	NRG				Plasmid replication	replication_initiation_protein
Plasmid	Not_assigned	NZ_CP060521	3830	H9L30_RS24480	WP_016236520.1	66	NRG
Plasmid	Not_assigned	NZ_CP060521	3830	H9L30_RS24485	WP_000165998.1	62	NRG				Plasmid replication	replication_initiation_protein
Plasmid	PTU-FS	NZ_CP060523	59372	H9L29_RS22635	WP_015059604.1	53	NRG
Plasmid	PTU-FS	NZ_CP060523	59372	H9L29_RS22640	WP_000751876.1	128	NRG
Plasmid	PTU-FS	NZ_CP060523	59372	H9L29_RS22645	WP_015059605.1	103	NRG
Plasmid	PTU-FS	NZ_CP060523	59372	H9L29_RS22650	WP_000979451.1	100	NRG	transcription regulation			Virulence factor	VFG000436(gb|NP_490511); phrog_10566
Plasmid	PTU-FS	NZ_CP060523	59372	H9L29_RS22655	WP_000748204.1	174	NRG				Virulence factor	VFG000435(gb|NP_490510)
Plasmid	PTU-FS	NZ_CP060523	59372	H9L29_RS22660	WP_000007891.1	802	NRG				Virulence factor	VFG004409(gb|WP_001541550); VFG021743(gb|WP_000007887); VFG000434(gb|NP_490509)
Plasmid	PTU-FS	NZ_CP060523	59372	H9L29_RS22665	WP_001038509.1	230	NRG				Virulence factor	VFG004407(gb|WP_001038509); VFG000433(gb|NP_490508)
Plasmid	PTU-FS	NZ_CP060523	59372	H9L29_RS22670	WP_000085742.1	192	NRG
Plasmid	PTU-FS	NZ_CP060523	59372	H9L29_RS22675	WP_001680213.1	284	NRG
Plasmid	PTU-FS	NZ_CP060523	59372	H9L29_RS22680	WP_000004289.1	70	NRG
Plasmid	PTU-FS	NZ_CP060523	59372	H9L29_RS22685	WP_000135399.1	116	NRG
Plasmid	PTU-FS	NZ_CP060523	59372	H9L29_RS22690	WP_077907617.1	218	NRG
Plasmid	PTU-FS	NZ_CP060523	59372	H9L29_RS22695	WP_001141717.1	48	NRG
Plasmid	PTU-FS	NZ_CP060523	59372	H9L29_RS22700	WP_001701740.1	281	NRG
Plasmid	PTU-FS	NZ_CP060523	59372	H9L29_RS22705	WP_000725064.1	185	NRG	other			Virulence factor	VFG000442(gb|NP_490501); phrog_108
Plasmid	PTU-FS	NZ_CP060523	59372	H9L29_RS22710	WP_000417897.1	248	NRG
Plasmid	PTU-FS	NZ_CP060523	59372	H9L29_RS22715	WP_071530245.1	73	NRG
Plasmid	PTU-FS	NZ_CP060523	59372	H9L29_RS22720	WP_001676666.1	293	RG				Plasmid replication	replication_initiation_protein
Plasmid	PTU-FS	NZ_CP060523	59372	H9L29_RS22725	WP_001541552.1	25	RG
Plasmid	PTU-FS	NZ_CP060523	59372	H9L29_RS22730	WP_016710725.1	88	NRG
Plasmid	PTU-FS	NZ_CP060523	59372	H9L29_RS22735	WP_077681954.1	79	NRG
Plasmid	PTU-FS	NZ_CP060523	59372	H9L29_RS22740	WP_001676658.1	94	NRG
Plasmid	PTU-FS	NZ_CP060523	59372	H9L29_RS22745	WP_000477657.1	150	NRG
Plasmid	PTU-FS	NZ_CP060523	59372	H9L29_RS22760	WP_016716015.1	74	NRG
Plasmid	PTU-FS	NZ_CP060523	59372	H9L29_RS22765	WP_000527901.1	198	NRG
Plasmid	PTU-FS	NZ_CP060523	59372	H9L29_RS22770	WP_000146697.1	473	RG
Plasmid	PTU-FS	NZ_CP060523	59372	H9L29_RS22775	WP_001230718.1	246	RG
Plasmid	PTU-FS	NZ_CP060523	59372	H9L29_RS22780	WP_001679518.1	188	RG
Plasmid	PTU-FS	NZ_CP060523	59372	H9L29_RS22785	WP_000012130.1	103	RG
Plasmid	PTU-FS	NZ_CP060523	59372	H9L29_RS22790	WP_001274199.1	120	RG
Plasmid	PTU-FS	NZ_CP060523	59372	H9L29_RS22795	WP_001676655.1	75	RG
Plasmid	PTU-FS	NZ_CP060523	59372	H9L29_RS22805	WP_001151546.1	126	RG
Plasmid	PTU-FS	NZ_CP060523	59372	H9L29_RS22810	WP_015056628.1	156	NRG
Plasmid	PTU-FS	NZ_CP060523	59372	H9L29_RS22820	WP_001704449.1	52	NRG
Plasmid	PTU-FS	NZ_CP060523	59372	H9L29_RS22830	WP_001676653.1	54	NRG
Plasmid	PTU-FS	NZ_CP060523	59372	H9L29_RS22835	WP_001137853.1	583	RG				Plasmid partition	parB
Plasmid	PTU-FS	NZ_CP060523	59372	H9L29_RS22840	WP_000925628.1	140	RG	DNA, RNA and nucleotide metabolism				phrog_811
Plasmid	PTU-FS	NZ_CP060523	59372	H9L29_RS22845	WP_000457542.1	424	RG	DNA, RNA and nucleotide metabolism				phrog_1268
Plasmid	PTU-FS	NZ_CP060523	59372	H9L29_RS22850	WP_000064277.1	324	RG	DNA, RNA and nucleotide metabolism			Plasmid partition	parB; phrog_1146
Plasmid	PTU-FS	NZ_CP060523	59372	H9L29_RS22855	WP_000427676.1	401	RG	DNA, RNA and nucleotide metabolism			Plasmid partition	parA; phrog_164
Plasmid	PTU-FS	NZ_CP060523	59372	H9L29_RS22860	WP_000728919.1	313	RG	integration and excision		Tnp_ISfinder		phrog_3300; Rpn family recombination-promoting nuclease/putative transposase (translation)
Plasmid	PTU-FS	NZ_CP060523	59372	H9L29_RS22865	WP_000176303.1	201	RG
Plasmid	PTU-FS	NZ_CP060523	59372	H9L29_RS22870	WP_001527010.1	111	RG
Plasmid	PTU-FS	NZ_CP060523	59372	H9L29_RS22875	WP_001541564.1	138	NRG		Defense-cut_ga			DEDDh_I_II_III_IV_V_VI_1
Plasmid	PTU-FS	NZ_CP060523	59372	H9L29_RS22880	WP_001247117.1	371	RG		Defense-cut_ga			JetC_III
Plasmid	PTU-FS	NZ_CP060523	59372	H9L29_RS22885	WP_001135409.1	162	RG
Plasmid	PTU-FS	NZ_CP060523	59372	H9L29_RS22890	WP_001541566.1	246	RG				Virulence factor	VFG002301(gb|NP_490536)
Plasmid	PTU-FS	NZ_CP060523	59372	H9L29_RS22895	WP_001240330.1	186	RG	DNA, RNA and nucleotide metabolism		Recombinase		phrog_125; PF00239
Plasmid	PTU-FS	NZ_CP060523	59372	H9L29_RS22900	WP_000098781.1	554	RG	integration and excision				phrog_310
Plasmid	PTU-FS	NZ_CP060523	59372	H9L29_RS22905	WP_077907510.1	341	RG
Plasmid	PTU-FS	NZ_CP060523	59372	H9L29_RS22910	WP_001121400.1	345	NRG	DNA, RNA and nucleotide metabolism		Tnp_ISEscan		phrog_12965; IS630 family transposase (translation)
Plasmid	PTU-FS	NZ_CP060523	59372	H9L29_RS22915	WP_000346690.1	297	NRG
Plasmid	PTU-FS	NZ_CP060523	59372	H9L29_RS22920	WP_001576629.1	54	NRG	lysis				phrog_10457
Plasmid	PTU-FS	NZ_CP060523	59372	H9L29_RS22925	WP_001676649.1	255	NRG
Plasmid	PTU-FS	NZ_CP060523	59372	H9L29_RS22930	WP_001526987.1	55	NRG
Plasmid	PTU-FS	NZ_CP060523	59372	H9L29_RS22935	WP_001676648.1	591	NRG				Virulence factor	VFG000439(gb|NP_490529); VFG021750(gb|WP_015899537); VFG021751(gb|WP_001675599); VFG004419(gb|WP_001541538); VFG018300(gb|WP_000906372)
Plasmid	PTU-FS	NZ_CP060523	59372	H9L29_RS22940	WP_001122242.1	241	NRG				Virulence factor	VFG000438(gb|NP_490528); VFG004417(gb|WP_010904474); VFG021748(gb|WP_001122239); VFG018301(gb|WP_001122177)
Plasmid	PTU-FS	NZ_CP060523	59372	H9L29_RS22945	WP_001676646.1	216	NRG				Virulence factor	VFG021746(gb|WP_015899538); VFG000437(gb|NP_490527); VFG004415(gb|WP_001541540)
Plasmid	PTU-FS	NZ_CP060523	59372	H9L29_RS22950	WP_000064919.1	141	RG	integration and excision		Tnp_ISfinder		phrog_2577; IS200/IS605 family transposase (translation)
Plasmid	PTU-FS	NZ_CP060523	59372	H9L29_RS22955	WP_001541541.1	116	NRG
Plasmid	PTU-FS	NZ_CP060523	59372	H9L29_RS22960	WP_000900095.1	186	NRG
Plasmid	PTU-FS	NZ_CP060523	59372	H9L29_RS22965	WP_071530243.1	95	NRG
Plasmid	PTU-FS	NZ_CP060523	59372	H9L29_RS22970	WP_000905606.1	161	NRG
Plasmid	PTU-FS	NZ_CP060523	59372	H9L29_RS22975	WP_001541544.1	169	NRG
Plasmid	PTU-FS	NZ_CP060523	59372	H9L29_RS22980	WP_000545756.1	237	NRG
Plasmid	PTU-FS	NZ_CP060523	59372	H9L29_RS22985	WP_000082169.1	260	RG	integration and excision		Recombinase		phrog_216; PF00589
Plasmid	PTU-FS	NZ_CP060523	59372	H9L29_RS22990	WP_000198608.1	173	NRG
Plasmid	PTU-FS	NZ_CP060523	59372	H9L29_RS22995	WP_001266176.1	96	RG
Plasmid	PTU-FS	NZ_CP060523	59372	H9L29_RS23000	WP_001159863.1	101	RG
Plasmid	PTU-FS	NZ_CP060523	59372	H9L29_RS23005	WP_000813641.1	72	RG
Plasmid	PTU-FS	NZ_CP060523	59372	H9L29_RS23010	WP_077681952.1	173	NRG
Plasmid	PTU-X4	NZ_CP060524	33310	H9L29_RS23025	WP_000577043.1	175	NRG
Plasmid	PTU-X4	NZ_CP060524	33310	H9L29_RS23030	WP_012421203.1	134	NRG
Plasmid	PTU-X4	NZ_CP060524	33310	H9L29_RS23035	WP_001353743.1	288	RG				Plasmid replication	replication_initiation_protein
Plasmid	PTU-X4	NZ_CP060524	33310	H9L29_RS23045	WP_001083906.1	180	RG
Plasmid	PTU-X4	NZ_CP060524	33310	H9L29_RS23050	WP_001230707.1	83	NRG
Plasmid	PTU-X4	NZ_CP060524	33310	H9L29_RS23055	WP_000801440.1	75	NRG	transcription regulation				phrog_7950
Plasmid	PTU-X4	NZ_CP060524	33310	H9L29_RS23060	WP_000650309.1	99	RG
Plasmid	PTU-X4	NZ_CP060524	33310	H9L29_RS23065	WP_000854259.1	116	NRG
Plasmid	PTU-X4	NZ_CP060524	33310	H9L29_RS23070	WP_000520549.1	82	RG	moron, auxiliary metabolic gene and host takeover				phrog_8887
Plasmid	PTU-X4	NZ_CP060524	33310	H9L29_RS23075	WP_000681613.1	115	RG	moron, auxiliary metabolic gene and host takeover				phrog_9151
Plasmid	PTU-X4	NZ_CP060524	33310	H9L29_RS23080	WP_000781813.1	167	NRG
Plasmid	PTU-X4	NZ_CP060524	33310	H9L29_RS23085	WP_001329504.1	409	NRG
Plasmid	PTU-X4	NZ_CP060524	33310	H9L29_RS23090	WP_060598542.1	97	NRG
Plasmid	PTU-X4	NZ_CP060524	33310	H9L29_RS23095	WP_000760375.1	71	NRG
Plasmid	PTU-X4	NZ_CP060524	33310	H9L29_RS23100	WP_000157549.1	206	NRG
Plasmid	PTU-X4	NZ_CP060524	33310	H9L29_RS23105	WP_001328551.1	90	NRG
Plasmid	PTU-X4	NZ_CP060524	33310	H9L29_RS23110	WP_000105985.1	915	NRG
Plasmid	PTU-X4	NZ_CP060524	33310	H9L29_RS23115	WP_000832283.1	238	NRG
Plasmid	PTU-X4	NZ_CP060524	33310	H9L29_RS23120	WP_000046889.1	364	NRG
Plasmid	PTU-X4	NZ_CP060524	33310	H9L29_RS23125	WP_001290765.1	228	NRG
Plasmid	PTU-X4	NZ_CP060524	33310	H9L29_RS23130	WP_001329500.1	302	NRG
Plasmid	PTU-X4	NZ_CP060524	33310	H9L29_RS23135	WP_000131271.1	372	NRG
Plasmid	PTU-X4	NZ_CP060524	33310	H9L29_RS23140	WP_000017226.1	342	NRG
Plasmid	PTU-X4	NZ_CP060524	33310	H9L29_RS23145	WP_170324155.1	620	NRG
Plasmid	PTU-X4	NZ_CP060524	33310	H9L29_RS23150	WP_000737411.1	139	NRG
Plasmid	PTU-X4	NZ_CP060524	33310	H9L29_RS23155	WP_001350475.1	101	RG
Plasmid	PTU-X4	NZ_CP060524	33310	H9L29_RS23160	WP_000382583.1	48	NRG
Plasmid	PTU-X4	NZ_CP060524	33310	H9L29_RS23165	WP_001198960.1	190	RG
Plasmid	PTU-X4	NZ_CP060524	33310	H9L29_RS23170	WP_001235745.1	717	RG
Plasmid	PTU-X4	NZ_CP060524	33310	H9L29_RS23175	WP_000850859.1	68	RG
Plasmid	PTU-X4	NZ_CP060524	33310	H9L29_RS23180	WP_001293134.1	154	NRG
Plasmid	PTU-X4	NZ_CP060524	33310	H9L29_RS23185	WP_001067855.1	234	RG			Tnp_ISfinder		IS6-like element IS26 family transposase (translation)
Plasmid	PTU-X4	NZ_CP060524	33310	H9L29_RS23190	WP_000587671.1	215	NRG				Plasmid partition	parA
Plasmid	PTU-X4	NZ_CP060524	33310	H9L29_RS23195	WP_001086090.1	89	NRG				Plasmid partition	parA
Plasmid	PTU-X4	NZ_CP060524	33310	H9L29_RS23205	WP_049589868.1	541	RG				AMR	mcr-1.1
Plasmid	PTU-X4	NZ_CP060524	33310	H9L29_RS23210	WP_039003037.1	240	RG
Plasmid	PTU-E11	NZ_CP060525	2096	H9L29_RS23215	WP_024136759.1	329	NRG				Plasmid replication	replication_initiation_protein
Plasmid	PTU-FS	NZ_CP065638	93933	I6G85_RS00010	WP_001230719.1	246	RG
Plasmid	PTU-FS	NZ_CP065638	93933	I6G85_RS00015	WP_000399769.1	188	RG
Plasmid	PTU-FS	NZ_CP065638	93933	I6G85_RS00020	WP_000012129.1	103	RG
Plasmid	PTU-FS	NZ_CP065638	93933	I6G85_RS00025	WP_001274201.1	120	RG
Plasmid	PTU-FS	NZ_CP065638	93933	I6G85_RS00030	WP_001676655.1	75	RG
Plasmid	PTU-FS	NZ_CP065638	93933	I6G85_RS00035	WP_000336297.1	228	NRG
Plasmid	PTU-FS	NZ_CP065638	93933	I6G85_RS00040	WP_001151546.1	126	RG
Plasmid	PTU-FS	NZ_CP065638	93933	I6G85_RS00045	WP_001526856.1	156	NRG
Plasmid	PTU-FS	NZ_CP065638	93933	I6G85_RS00055	WP_001704449.1	52	NRG
Plasmid	PTU-FS	NZ_CP065638	93933	I6G85_RS00060	WP_000581933.1	245	RG
Plasmid	PTU-FS	NZ_CP065638	93933	I6G85_RS00065	WP_010999943.1	144	RG
Plasmid	PTU-FS	NZ_CP065638	93933	I6G85_RS00070	WP_000117513.1	665	NRG	DNA, RNA and nucleotide metabolism			Plasmid partition	parB; phrog_4715
Plasmid	PTU-FS	NZ_CP065638	93933	I6G85_RS00075	WP_000131520.1	80	RG
Plasmid	PTU-FS	NZ_CP065638	93933	I6G85_RS00080	WP_000741240.1	172	RG	DNA, RNA and nucleotide metabolism				phrog_44
Plasmid	PTU-FS	NZ_CP065638	93933	I6G85_RS00085	WP_153810625.1	53	RG
Plasmid	PTU-FS	NZ_CP065638	93933	I6G85_RS00090	WP_000015983.1	107	NRG	DNA, RNA and nucleotide metabolism				phrog_1105
Plasmid	PTU-FS	NZ_CP065638	93933	I6G85_RS00095	WP_000274533.1	144	RG
Plasmid	PTU-FS	NZ_CP065638	93933	I6G85_RS00100	WP_001200150.1	144	RG	moron, auxiliary metabolic gene and host takeover				phrog_10132
Plasmid	PTU-FS	NZ_CP065638	93933	I6G85_RS00105	WP_001246548.1	254	RG
Plasmid	PTU-FS	NZ_CP065638	93933	I6G85_RS00110	WP_000990114.1	137	RG
Plasmid	PTU-FS	NZ_CP065638	93933	I6G85_RS00115	WP_001109588.1	73	RG
Plasmid	PTU-FS	NZ_CP065638	93933	I6G85_RS00120	WP_000088645.1	226	RG	other	Defense-strict			Type_II_MTases_FAM_1; phrog_6025
Plasmid	PTU-FS	NZ_CP065638	93933	I6G85_RS00125	WP_000369839.1	118	RG
Plasmid	PTU-FS	NZ_CP065638	93933	I6G85_RS00130	WP_000490265.1	156	NRG
Plasmid	PTU-FS	NZ_CP065638	93933	I6G85_RS00135	WP_000925627.1	140	RG	DNA, RNA and nucleotide metabolism				phrog_811
Plasmid	PTU-FS	NZ_CP065638	93933	I6G85_RS00140	WP_000457541.1	424	RG	DNA, RNA and nucleotide metabolism				phrog_1268
Plasmid	PTU-FS	NZ_CP065638	93933	I6G85_RS00145	WP_000064274.1	324	RG	DNA, RNA and nucleotide metabolism			Plasmid partition	parB; phrog_1146
Plasmid	PTU-FS	NZ_CP065638	93933	I6G85_RS00150	WP_000427676.1	401	RG	DNA, RNA and nucleotide metabolism			Plasmid partition	parA; phrog_164
Plasmid	PTU-FS	NZ_CP065638	93933	I6G85_RS00155	WP_000728917.1	313	RG	integration and excision		Tnp_ISfinder		phrog_3300; Rpn family recombination-promoting nuclease/putative transposase (translation)
Plasmid	PTU-FS	NZ_CP065638	93933	I6G85_RS00160	WP_001541562.1	188	RG
Plasmid	PTU-FS	NZ_CP065638	93933	I6G85_RS00165	WP_001527010.1	111	RG
Plasmid	PTU-FS	NZ_CP065638	93933	I6G85_RS00170	WP_001541564.1	138	NRG		Defense-cut_ga			DEDDh_I_II_III_IV_V_VI_1
Plasmid	PTU-FS	NZ_CP065638	93933	I6G85_RS00175	WP_001247118.1	371	RG		Defense-cut_ga			JetC_III
Plasmid	PTU-FS	NZ_CP065638	93933	I6G85_RS00180	WP_001135407.1	162	RG
Plasmid	PTU-FS	NZ_CP065638	93933	I6G85_RS00185	WP_001541566.1	246	RG				Virulence factor	VFG002301(gb|NP_490536)
Plasmid	PTU-FS	NZ_CP065638	93933	I6G85_RS00190	WP_001240331.1	186	RG	DNA, RNA and nucleotide metabolism		Recombinase		phrog_125; PF00239
Plasmid	PTU-FS	NZ_CP065638	93933	I6G85_RS00195	WP_000098783.1	554	RG	integration and excision				phrog_310
Plasmid	PTU-FS	NZ_CP065638	93933	I6G85_RS00200	WP_001576625.1	341	RG
Plasmid	PTU-FS	NZ_CP065638	93933	I6G85_RS00205	WP_001121399.1	345	NRG	DNA, RNA and nucleotide metabolism		Tnp_ISEscan		phrog_12965; IS630 family transposase (translation)
Plasmid	PTU-FS	NZ_CP065638	93933	I6G85_RS00210	WP_000346691.1	297	NRG
Plasmid	PTU-FS	NZ_CP065638	93933	I6G85_RS00215	WP_001576629.1	54	NRG	lysis				phrog_10457
Plasmid	PTU-FS	NZ_CP065638	93933	I6G85_RS00220	WP_001526990.1	255	NRG
Plasmid	PTU-FS	NZ_CP065638	93933	I6G85_RS00225	WP_001526987.1	55	NRG
Plasmid	PTU-FS	NZ_CP065638	93933	I6G85_RS00230	WP_001676648.1	591	NRG				Virulence factor	VFG000439(gb|NP_490529); VFG021750(gb|WP_015899537); VFG021751(gb|WP_001675599); VFG004419(gb|WP_001541538); VFG018300(gb|WP_000906372)
Plasmid	PTU-FS	NZ_CP065638	93933	I6G85_RS00235	WP_001122242.1	241	NRG				Virulence factor	VFG000438(gb|NP_490528); VFG004417(gb|WP_010904474); VFG021748(gb|WP_001122239); VFG018301(gb|WP_001122177)
Plasmid	PTU-FS	NZ_CP065638	93933	I6G85_RS00240	WP_001575489.1	216	NRG				Virulence factor	VFG000437(gb|NP_490527); VFG021746(gb|WP_015899538); VFG004415(gb|WP_001541540)
Plasmid	PTU-FS	NZ_CP065638	93933	I6G85_RS00250	WP_001541541.1	116	NRG
Plasmid	PTU-FS	NZ_CP065638	93933	I6G85_RS00255	WP_000900095.1	186	NRG
Plasmid	PTU-FS	NZ_CP065638	93933	I6G85_RS00260	WP_071530243.1	95	NRG
Plasmid	PTU-FS	NZ_CP065638	93933	I6G85_RS00265	WP_000905606.1	161	NRG
Plasmid	PTU-FS	NZ_CP065638	93933	I6G85_RS00270	WP_001541544.1	169	NRG
Plasmid	PTU-FS	NZ_CP065638	93933	I6G85_RS00280	WP_000082169.1	260	RG	integration and excision		Recombinase		phrog_216; PF00589
Plasmid	PTU-FS	NZ_CP065638	93933	I6G85_RS00285	WP_000198608.1	173	NRG
Plasmid	PTU-FS	NZ_CP065638	93933	I6G85_RS00290	WP_001266176.1	96	RG
Plasmid	PTU-FS	NZ_CP065638	93933	I6G85_RS00295	WP_001159863.1	101	RG
Plasmid	PTU-FS	NZ_CP065638	93933	I6G85_RS00300	WP_000813641.1	72	RG
Plasmid	PTU-FS	NZ_CP065638	93933	I6G85_RS00305	WP_010999942.1	173	NRG
Plasmid	PTU-FS	NZ_CP065638	93933	I6G85_RS00310	WP_001687482.1	98	NRG
Plasmid	PTU-FS	NZ_CP065638	93933	I6G85_RS00315	WP_001527061.1	329	RG	DNA, RNA and nucleotide metabolism			Plasmid replication	replication_initiation_protein; phrog_775
Plasmid	PTU-FS	NZ_CP065638	93933	I6G85_RS00330	WP_000979451.1	100	NRG	transcription regulation			Virulence factor	VFG000436(gb|NP_490511); phrog_10566
Plasmid	PTU-FS	NZ_CP065638	93933	I6G85_RS00335	WP_000748205.1	172	NRG				Virulence factor	VFG000435(gb|NP_490510); VFG004411(gb|WP_000748207)
Plasmid	PTU-FS	NZ_CP065638	93933	I6G85_RS00340	WP_000007893.1	802	NRG				Virulence factor	VFG000434(gb|NP_490509); VFG004409(gb|WP_001541550); VFG021743(gb|WP_000007887)
Plasmid	PTU-FS	NZ_CP065638	93933	I6G85_RS00345	WP_001038510.1	230	NRG				Virulence factor	VFG000433(gb|NP_490508); VFG004407(gb|WP_001038509)
Plasmid	PTU-FS	NZ_CP065638	93933	I6G85_RS00350	WP_010999940.1	185	NRG
Plasmid	PTU-FS	NZ_CP065638	93933	I6G85_RS00355	WP_010999939.1	291	NRG
Plasmid	PTU-FS	NZ_CP065638	93933	I6G85_RS00360	WP_000004313.1	70	NRG
Plasmid	PTU-FS	NZ_CP065638	93933	I6G85_RS00365	WP_001526811.1	116	NRG
Plasmid	PTU-FS	NZ_CP065638	93933	I6G85_RS00370	WP_000178592.1	217	NRG
Plasmid	PTU-FS	NZ_CP065638	93933	I6G85_RS00375	WP_001192557.1	48	NRG
Plasmid	PTU-FS	NZ_CP065638	93933	I6G85_RS00380	WP_010999938.1	299	NRG
Plasmid	PTU-FS	NZ_CP065638	93933	I6G85_RS00385	WP_000725062.1	185	NRG	other			Virulence factor	VFG000442(gb|NP_490501); phrog_108
Plasmid	PTU-FS	NZ_CP065638	93933	I6G85_RS00390	WP_000417898.1	252	NRG
Plasmid	PTU-FS	NZ_CP065638	93933	I6G85_RS00395	WP_071533052.1	73	NRG
Plasmid	PTU-FS	NZ_CP065638	93933	I6G85_RS00400	WP_001738692.1	293	RG				Plasmid replication	replication_initiation_protein
Plasmid	PTU-FS	NZ_CP065638	93933	I6G85_RS00405	WP_001541552.1	25	RG
Plasmid	PTU-FS	NZ_CP065638	93933	I6G85_RS00410	WP_010999936.1	88	NRG
Plasmid	PTU-FS	NZ_CP065638	93933	I6G85_RS00415	WP_010999935.1	147	NRG		Defense-cut_ga			drmC
Plasmid	PTU-FS	NZ_CP065638	93933	I6G85_RS00420	WP_000983042.1	51	NRG
Plasmid	PTU-FS	NZ_CP065638	93933	I6G85_RS00425	WP_000477658.1	94	NRG
Plasmid	PTU-FS	NZ_CP065638	93933	I6G85_RS00430	WP_000139307.1	187	NRG
Plasmid	PTU-FS	NZ_CP065638	93933	I6G85_RS00435	WP_000177629.1	246	NRG	other				phrog_5529
Plasmid	PTU-FS	NZ_CP065638	93933	I6G85_RS00440	WP_000986921.1	1752	RG	DNA, RNA and nucleotide metabolism				phrog_325
Plasmid	PTU-FS	NZ_CP065638	93933	I6G85_RS00445	WP_000450265.1	75	RG
Plasmid	PTU-FS	NZ_CP065638	93933	I6G85_RS00450	WP_000911322.1	132	RG
Plasmid	PTU-FS	NZ_CP065638	93933	I6G85_RS00455	WP_000009320.1	747	RG
Plasmid	PTU-FS	NZ_CP065638	93933	I6G85_RS00460	WP_000782438.1	243	RG
Plasmid	PTU-FS	NZ_CP065638	93933	I6G85_RS00465	WP_010999946.1	164	NRG
Plasmid	PTU-FS	NZ_CP065638	93933	I6G85_RS00470	WP_001007086.1	940	RG
Plasmid	PTU-FS	NZ_CP065638	93933	I6G85_RS00475	WP_001161719.1	460	RG
Plasmid	PTU-FS	NZ_CP065638	93933	I6G85_RS00480	WP_000055840.1	182	RG
Plasmid	PTU-FS	NZ_CP065638	93933	I6G85_RS00485	WP_001233881.1	97	RG
Plasmid	PTU-FS	NZ_CP065638	93933	I6G85_RS00490	WP_001226854.1	249	RG
Plasmid	PTU-FS	NZ_CP065638	93933	I6G85_RS00495	WP_000700023.1	71	NRG
Plasmid	PTU-FS	NZ_CP065638	93933	I6G85_RS00500	WP_000827528.1	608	RG
Plasmid	PTU-FS	NZ_CP065638	93933	I6G85_RS00505	WP_001229397.1	139	RG
Plasmid	PTU-FS	NZ_CP065638	93933	I6G85_RS00510	WP_000554823.1	212	NRG
Plasmid	PTU-FS	NZ_CP065638	93933	I6G85_RS00515	WP_010999945.1	102	NRG
Plasmid	PTU-FS	NZ_CP065638	93933	I6G85_RS00520	WP_000833320.1	330	RG
Plasmid	PTU-FS	NZ_CP065638	93933	I6G85_RS00525	WP_000871995.1	210	RG
Plasmid	PTU-FS	NZ_CP065638	93933	I6G85_RS00530	WP_000105164.1	128	RG
Plasmid	PTU-FS	NZ_CP065638	93933	I6G85_RS00535	WP_000793310.1	882	RG
Plasmid	PTU-FS	NZ_CP065638	93933	I6G85_RS00540	WP_001239256.1	87	NRG
Plasmid	PTU-FS	NZ_CP065638	93933	I6G85_RS00545	WP_000549562.1	155	NRG
Plasmid	PTU-FS	NZ_CP065638	93933	I6G85_RS00550	WP_001278699.1	73	RG	other				phrog_54
Plasmid	PTU-FS	NZ_CP065638	93933	I6G85_RS00555	WP_001079995.1	171	NRG
Plasmid	PTU-FS	NZ_CP065638	93933	I6G85_RS00560	WP_010999944.1	81	NRG
Plasmid	PTU-FS	NZ_CP065638	93933	I6G85_RS00565	WP_000527896.1	198	NRG
Plasmid	PTU-FS	NZ_CP065638	93933	I6G85_RS00005	WP_000146700.1	473	RG
Plasmid	PTU-FS	NZ_CP065719	93933	I6G35_RS23570	WP_000871995.1	210	RG
Plasmid	PTU-FS	NZ_CP065719	93933	I6G35_RS23575	WP_000833320.1	330	RG
Plasmid	PTU-FS	NZ_CP065719	93933	I6G35_RS23580	WP_010999945.1	102	NRG
Plasmid	PTU-FS	NZ_CP065719	93933	I6G35_RS23585	WP_000554823.1	212	NRG
Plasmid	PTU-FS	NZ_CP065719	93933	I6G35_RS23590	WP_001229397.1	139	RG
Plasmid	PTU-FS	NZ_CP065719	93933	I6G35_RS23595	WP_000827528.1	608	RG
Plasmid	PTU-FS	NZ_CP065719	93933	I6G35_RS23600	WP_000700023.1	71	NRG
Plasmid	PTU-FS	NZ_CP065719	93933	I6G35_RS23605	WP_001226854.1	249	RG
Plasmid	PTU-FS	NZ_CP065719	93933	I6G35_RS23610	WP_001233881.1	97	RG
Plasmid	PTU-FS	NZ_CP065719	93933	I6G35_RS23615	WP_000055840.1	182	RG
Plasmid	PTU-FS	NZ_CP065719	93933	I6G35_RS23620	WP_001161719.1	460	RG
Plasmid	PTU-FS	NZ_CP065719	93933	I6G35_RS23625	WP_001007086.1	940	RG
Plasmid	PTU-FS	NZ_CP065719	93933	I6G35_RS23630	WP_010999946.1	164	NRG
Plasmid	PTU-FS	NZ_CP065719	93933	I6G35_RS23635	WP_000782438.1	243	RG
Plasmid	PTU-FS	NZ_CP065719	93933	I6G35_RS23640	WP_000009320.1	747	RG
Plasmid	PTU-FS	NZ_CP065719	93933	I6G35_RS23645	WP_000911322.1	132	RG
Plasmid	PTU-FS	NZ_CP065719	93933	I6G35_RS23650	WP_000450265.1	75	RG
Plasmid	PTU-FS	NZ_CP065719	93933	I6G35_RS23655	WP_000986921.1	1752	RG	DNA, RNA and nucleotide metabolism				phrog_325
Plasmid	PTU-FS	NZ_CP065719	93933	I6G35_RS23660	WP_000177629.1	246	NRG	other				phrog_5529
Plasmid	PTU-FS	NZ_CP065719	93933	I6G35_RS23665	WP_000139307.1	187	NRG
Plasmid	PTU-FS	NZ_CP065719	93933	I6G35_RS23670	WP_000477658.1	94	NRG
Plasmid	PTU-FS	NZ_CP065719	93933	I6G35_RS23675	WP_000983042.1	51	NRG
Plasmid	PTU-FS	NZ_CP065719	93933	I6G35_RS23680	WP_010999935.1	147	NRG		Defense-cut_ga			drmC
Plasmid	PTU-FS	NZ_CP065719	93933	I6G35_RS23685	WP_010999936.1	88	NRG
Plasmid	PTU-FS	NZ_CP065719	93933	I6G35_RS23690	WP_001541552.1	25	RG
Plasmid	PTU-FS	NZ_CP065719	93933	I6G35_RS23695	WP_001738692.1	293	RG				Plasmid replication	replication_initiation_protein
Plasmid	PTU-FS	NZ_CP065719	93933	I6G35_RS23700	WP_071533052.1	73	NRG
Plasmid	PTU-FS	NZ_CP065719	93933	I6G35_RS23705	WP_000417898.1	252	NRG
Plasmid	PTU-FS	NZ_CP065719	93933	I6G35_RS23710	WP_000725062.1	185	NRG	other			Virulence factor	VFG000442(gb|NP_490501); phrog_108
Plasmid	PTU-FS	NZ_CP065719	93933	I6G35_RS23715	WP_010999938.1	299	NRG
Plasmid	PTU-FS	NZ_CP065719	93933	I6G35_RS23720	WP_001192557.1	48	NRG
Plasmid	PTU-FS	NZ_CP065719	93933	I6G35_RS23725	WP_000178592.1	217	NRG
Plasmid	PTU-FS	NZ_CP065719	93933	I6G35_RS23730	WP_001526811.1	116	NRG
Plasmid	PTU-FS	NZ_CP065719	93933	I6G35_RS23735	WP_000004313.1	70	NRG
Plasmid	PTU-FS	NZ_CP065719	93933	I6G35_RS23740	WP_010999939.1	291	NRG
Plasmid	PTU-FS	NZ_CP065719	93933	I6G35_RS23745	WP_010999940.1	185	NRG
Plasmid	PTU-FS	NZ_CP065719	93933	I6G35_RS23750	WP_001038510.1	230	NRG				Virulence factor	VFG000433(gb|NP_490508); VFG004407(gb|WP_001038509)
Plasmid	PTU-FS	NZ_CP065719	93933	I6G35_RS23755	WP_000007893.1	802	NRG				Virulence factor	VFG000434(gb|NP_490509); VFG004409(gb|WP_001541550); VFG021743(gb|WP_000007887)
Plasmid	PTU-FS	NZ_CP065719	93933	I6G35_RS23760	WP_000748205.1	172	NRG				Virulence factor	VFG000435(gb|NP_490510); VFG004411(gb|WP_000748207)
Plasmid	PTU-FS	NZ_CP065719	93933	I6G35_RS23765	WP_000979451.1	100	NRG	transcription regulation			Virulence factor	VFG000436(gb|NP_490511); phrog_10566
Plasmid	PTU-FS	NZ_CP065719	93933	I6G35_RS23780	WP_001527061.1	329	RG	DNA, RNA and nucleotide metabolism			Plasmid replication	replication_initiation_protein; phrog_775
Plasmid	PTU-FS	NZ_CP065719	93933	I6G35_RS23785	WP_001687482.1	98	NRG
Plasmid	PTU-FS	NZ_CP065719	93933	I6G35_RS23790	WP_010999942.1	173	NRG
Plasmid	PTU-FS	NZ_CP065719	93933	I6G35_RS23795	WP_000813641.1	72	RG
Plasmid	PTU-FS	NZ_CP065719	93933	I6G35_RS23800	WP_001159863.1	101	RG
Plasmid	PTU-FS	NZ_CP065719	93933	I6G35_RS23805	WP_001266176.1	96	RG
Plasmid	PTU-FS	NZ_CP065719	93933	I6G35_RS23810	WP_000198608.1	173	NRG
Plasmid	PTU-FS	NZ_CP065719	93933	I6G35_RS23815	WP_000082169.1	260	RG	integration and excision		Recombinase		phrog_216; PF00589
Plasmid	PTU-FS	NZ_CP065719	93933	I6G35_RS23825	WP_001541544.1	169	NRG
Plasmid	PTU-FS	NZ_CP065719	93933	I6G35_RS23830	WP_000905606.1	161	NRG
Plasmid	PTU-FS	NZ_CP065719	93933	I6G35_RS23835	WP_071530243.1	95	NRG
Plasmid	PTU-FS	NZ_CP065719	93933	I6G35_RS23840	WP_000900095.1	186	NRG
Plasmid	PTU-FS	NZ_CP065719	93933	I6G35_RS23845	WP_001541541.1	116	NRG
Plasmid	PTU-FS	NZ_CP065719	93933	I6G35_RS23855	WP_001575489.1	216	NRG				Virulence factor	VFG000437(gb|NP_490527); VFG021746(gb|WP_015899538); VFG004415(gb|WP_001541540)
Plasmid	PTU-FS	NZ_CP065719	93933	I6G35_RS23860	WP_001122242.1	241	NRG				Virulence factor	VFG000438(gb|NP_490528); VFG004417(gb|WP_010904474); VFG021748(gb|WP_001122239); VFG018301(gb|WP_001122177)
Plasmid	PTU-FS	NZ_CP065719	93933	I6G35_RS23865	WP_001676648.1	591	NRG				Virulence factor	VFG000439(gb|NP_490529); VFG021750(gb|WP_015899537); VFG021751(gb|WP_001675599); VFG004419(gb|WP_001541538); VFG018300(gb|WP_000906372)
Plasmid	PTU-FS	NZ_CP065719	93933	I6G35_RS23870	WP_001526987.1	55	NRG
Plasmid	PTU-FS	NZ_CP065719	93933	I6G35_RS23875	WP_001526990.1	255	NRG
Plasmid	PTU-FS	NZ_CP065719	93933	I6G35_RS23880	WP_001576629.1	54	NRG	lysis				phrog_10457
Plasmid	PTU-FS	NZ_CP065719	93933	I6G35_RS23885	WP_000346691.1	297	NRG
Plasmid	PTU-FS	NZ_CP065719	93933	I6G35_RS23890	WP_001121399.1	345	NRG	DNA, RNA and nucleotide metabolism		Tnp_ISEscan		phrog_12965; IS630 family transposase (translation)
Plasmid	PTU-FS	NZ_CP065719	93933	I6G35_RS23895	WP_001576625.1	341	RG
Plasmid	PTU-FS	NZ_CP065719	93933	I6G35_RS23900	WP_000098783.1	554	RG	integration and excision				phrog_310
Plasmid	PTU-FS	NZ_CP065719	93933	I6G35_RS23905	WP_001240331.1	186	RG	DNA, RNA and nucleotide metabolism		Recombinase		phrog_125; PF00239
Plasmid	PTU-FS	NZ_CP065719	93933	I6G35_RS23910	WP_001541566.1	246	RG				Virulence factor	VFG002301(gb|NP_490536)
Plasmid	PTU-FS	NZ_CP065719	93933	I6G35_RS23915	WP_001135407.1	162	RG
Plasmid	PTU-FS	NZ_CP065719	93933	I6G35_RS23920	WP_001247118.1	371	RG		Defense-cut_ga			JetC_III
Plasmid	PTU-FS	NZ_CP065719	93933	I6G35_RS23925	WP_001541564.1	138	NRG		Defense-cut_ga			DEDDh_I_II_III_IV_V_VI_1
Plasmid	PTU-FS	NZ_CP065719	93933	I6G35_RS23930	WP_001527010.1	111	RG
Plasmid	PTU-FS	NZ_CP065719	93933	I6G35_RS23935	WP_001541562.1	188	RG
Plasmid	PTU-FS	NZ_CP065719	93933	I6G35_RS23940	WP_000728917.1	313	RG	integration and excision		Tnp_ISfinder		phrog_3300; Rpn family recombination-promoting nuclease/putative transposase (translation)
Plasmid	PTU-FS	NZ_CP065719	93933	I6G35_RS23945	WP_000427676.1	401	RG	DNA, RNA and nucleotide metabolism			Plasmid partition	parA; phrog_164
Plasmid	PTU-FS	NZ_CP065719	93933	I6G35_RS23950	WP_000064274.1	324	RG	DNA, RNA and nucleotide metabolism			Plasmid partition	parB; phrog_1146
Plasmid	PTU-FS	NZ_CP065719	93933	I6G35_RS23955	WP_000457541.1	424	RG	DNA, RNA and nucleotide metabolism				phrog_1268
Plasmid	PTU-FS	NZ_CP065719	93933	I6G35_RS23960	WP_000925627.1	140	RG	DNA, RNA and nucleotide metabolism				phrog_811
Plasmid	PTU-FS	NZ_CP065719	93933	I6G35_RS23965	WP_000490265.1	156	NRG
Plasmid	PTU-FS	NZ_CP065719	93933	I6G35_RS23970	WP_000369839.1	118	RG
Plasmid	PTU-FS	NZ_CP065719	93933	I6G35_RS23975	WP_000088645.1	226	RG	other	Defense-strict			Type_II_MTases_FAM_1; phrog_6025
Plasmid	PTU-FS	NZ_CP065719	93933	I6G35_RS23980	WP_001109588.1	73	RG
Plasmid	PTU-FS	NZ_CP065719	93933	I6G35_RS23985	WP_000990114.1	137	RG
Plasmid	PTU-FS	NZ_CP065719	93933	I6G35_RS23990	WP_001246548.1	254	RG
Plasmid	PTU-FS	NZ_CP065719	93933	I6G35_RS23995	WP_001200150.1	144	RG	moron, auxiliary metabolic gene and host takeover				phrog_10132
Plasmid	PTU-FS	NZ_CP065719	93933	I6G35_RS24000	WP_000274533.1	144	RG
Plasmid	PTU-FS	NZ_CP065719	93933	I6G35_RS24005	WP_000015983.1	107	NRG	DNA, RNA and nucleotide metabolism				phrog_1105
Plasmid	PTU-FS	NZ_CP065719	93933	I6G35_RS24010	WP_153810625.1	53	RG
Plasmid	PTU-FS	NZ_CP065719	93933	I6G35_RS24015	WP_000741240.1	172	RG	DNA, RNA and nucleotide metabolism				phrog_44
Plasmid	PTU-FS	NZ_CP065719	93933	I6G35_RS24020	WP_000131520.1	80	RG
Plasmid	PTU-FS	NZ_CP065719	93933	I6G35_RS24025	WP_000117513.1	665	NRG	DNA, RNA and nucleotide metabolism			Plasmid partition	parB; phrog_4715
Plasmid	PTU-FS	NZ_CP065719	93933	I6G35_RS24030	WP_010999943.1	144	RG
Plasmid	PTU-FS	NZ_CP065719	93933	I6G35_RS24035	WP_000581933.1	245	RG
Plasmid	PTU-FS	NZ_CP065719	93933	I6G35_RS24040	WP_001704449.1	52	NRG
Plasmid	PTU-FS	NZ_CP065719	93933	I6G35_RS24050	WP_001526856.1	156	NRG
Plasmid	PTU-FS	NZ_CP065719	93933	I6G35_RS24055	WP_001151546.1	126	RG
Plasmid	PTU-FS	NZ_CP065719	93933	I6G35_RS24060	WP_000336297.1	228	NRG
Plasmid	PTU-FS	NZ_CP065719	93933	I6G35_RS24065	WP_001676655.1	75	RG
Plasmid	PTU-FS	NZ_CP065719	93933	I6G35_RS24070	WP_001274201.1	120	RG
Plasmid	PTU-FS	NZ_CP065719	93933	I6G35_RS24075	WP_000012129.1	103	RG
Plasmid	PTU-FS	NZ_CP065719	93933	I6G35_RS24080	WP_000399769.1	188	RG
Plasmid	PTU-FS	NZ_CP065719	93933	I6G35_RS24085	WP_001230719.1	246	RG
Plasmid	PTU-FS	NZ_CP065719	93933	I6G35_RS24090	WP_000146700.1	473	RG
Plasmid	PTU-FS	NZ_CP065719	93933	I6G35_RS24095	WP_000527896.1	198	NRG
Plasmid	PTU-FS	NZ_CP065719	93933	I6G35_RS24100	WP_010999944.1	81	NRG
Plasmid	PTU-FS	NZ_CP065719	93933	I6G35_RS24105	WP_001079995.1	171	NRG
Plasmid	PTU-FS	NZ_CP065719	93933	I6G35_RS24110	WP_001278699.1	73	RG	other				phrog_54
Plasmid	PTU-FS	NZ_CP065719	93933	I6G35_RS24115	WP_000549562.1	155	NRG
Plasmid	PTU-FS	NZ_CP065719	93933	I6G35_RS24120	WP_001239256.1	87	NRG
Plasmid	PTU-FS	NZ_CP065719	93933	I6G35_RS24125	WP_000793310.1	882	RG
Plasmid	PTU-FS	NZ_CP065719	93933	I6G35_RS23565	WP_000105164.1	128	RG
Plasmid	PTU-HI1A	NZ_CP060586	256017	H9N29_RS22625	WP_065314367.1	435	RG
Plasmid	PTU-HI1A	NZ_CP060586	256017	H9N29_RS22630	WP_000090707.1	280	NRG
Plasmid	PTU-HI1A	NZ_CP060586	256017	H9N29_RS22635	WP_000351437.1	707	NRG
Plasmid	PTU-HI1A	NZ_CP060586	256017	H9N29_RS22640	WP_058657096.1	482	NRG
Plasmid	PTU-HI1A	NZ_CP060586	256017	H9N29_RS22645	WP_001324699.1	518	NRG		Defense-strict			TniQ_I-F_1
Plasmid	PTU-HI1A	NZ_CP060586	256017	H9N29_RS22650	WP_000262423.1	308	NRG
Plasmid	PTU-HI1A	NZ_CP060586	256017	H9N29_RS22655	WP_001097216.1	99	NRG		Defense-cut_ga			RosmerTA_RmrA_2677172838
Plasmid	PTU-HI1A	NZ_CP060586	256017	H9N29_RS22660	WP_001239419.1	608	RG		Defense-strict			ATPase_TOPRIM_COG3593
Plasmid	PTU-HI1A	NZ_CP060586	256017	H9N29_RS22665	WP_000647571.1	116	RG
Plasmid	PTU-HI1A	NZ_CP060586	256017	H9N29_RS22670	WP_032192123.1	143	RG
Plasmid	PTU-HI1A	NZ_CP060586	256017	H9N29_RS22675	WP_000555737.1	491	RG
Plasmid	PTU-HI1A	NZ_CP060586	256017	H9N29_RS22680	WP_000697965.1	226	RG
Plasmid	PTU-HI1A	NZ_CP060586	256017	H9N29_RS22685	WP_038988996.1	461	RG
Plasmid	PTU-HI1A	NZ_CP060586	256017	H9N29_RS22690	WP_001246155.1	117	RG
Plasmid	PTU-HI1A	NZ_CP060586	256017	H9N29_RS22695	WP_001398209.1	430	RG
Plasmid	PTU-HI1A	NZ_CP060586	256017	H9N29_RS22700	WP_011251357.1	1048	RG
Plasmid	PTU-HI1A	NZ_CP060586	256017	H9N29_RS22705	WP_000758221.1	146	RG
Plasmid	PTU-HI1A	NZ_CP060586	256017	H9N29_RS22710	WP_011251358.1	825	RG	other				phrog_12316
Plasmid	PTU-HI1A	NZ_CP060586	256017	H9N29_RS22715	WP_000843501.1	65	RG
Plasmid	PTU-HI1A	NZ_CP060586	256017	H9N29_RS22720	WP_000287499.1	245	RG	other				phrog_7767
Plasmid	PTU-HI1A	NZ_CP060586	256017	H9N29_RS22725	WP_001023231.1	149	RG
Plasmid	PTU-HI1A	NZ_CP060586	256017	H9N29_RS22730	WP_000925242.1	605	RG
Plasmid	PTU-HI1A	NZ_CP060586	256017	H9N29_RS22735	WP_001378118.1	296	RG
Plasmid	PTU-HI1A	NZ_CP060586	256017	H9N29_RS22740	WP_000025662.1	126	RG
Plasmid	PTU-HI1A	NZ_CP060586	256017	H9N29_RS22755	WP_000723069.1	144	RG
Plasmid	PTU-HI1A	NZ_CP060586	256017	H9N29_RS22760	WP_000062400.1	151	NRG
Plasmid	PTU-HI1A	NZ_CP060586	256017	H9N29_RS22765	WP_000272280.1	62	NRG
Plasmid	PTU-HI1A	NZ_CP060586	256017	H9N29_RS22770	WP_000131802.1	405	RG		Defense-cut_ga			JetC_III
Plasmid	PTU-HI1A	NZ_CP060586	256017	H9N29_RS22775	WP_000323423.1	67	RG
Plasmid	PTU-HI1A	NZ_CP060586	256017	H9N29_RS22780	WP_058657097.1	431	RG
Plasmid	PTU-HI1A	NZ_CP060586	256017	H9N29_RS22785	WP_011011077.1	56	RG
Plasmid	PTU-HI1A	NZ_CP060586	256017	H9N29_RS22790	WP_162992108.1	466	RG	other	Defense-strict			Type_II_MTases_FAM_2; phrog_116
Plasmid	PTU-HI1A	NZ_CP060586	256017	H9N29_RS22795	WP_000173534.1	171	RG
Plasmid	PTU-HI1A	NZ_CP060586	256017	H9N29_RS22800	WP_005046389.1	307	NRG
Plasmid	PTU-HI1A	NZ_CP060586	256017	H9N29_RS22805	WP_000250919.1	259	NRG
Plasmid	PTU-HI1A	NZ_CP060586	256017	H9N29_RS22810	WP_000429174.1	99	NRG
Plasmid	PTU-HI1A	NZ_CP060586	256017	H9N29_RS22815	WP_000627692.1	348	RG		Defense-cut_ga			DUF3800
Plasmid	PTU-HI1A	NZ_CP060586	256017	H9N29_RS22820	WP_000125669.1	468	RG	integration and excision		Tnp_ISEscan		phrog_151; ISNCY family transposase (translation)
Plasmid	PTU-HI1A	NZ_CP060586	256017	H9N29_RS22825	WP_032163908.1	251	RG	DNA, RNA and nucleotide metabolism		Tnp_ISEscan		phrog_3277; IS21-like element ISSso4 family helper ATPase IstB (translation)
Plasmid	PTU-HI1A	NZ_CP060586	256017	H9N29_RS22830	WP_000447015.1	511	RG	integration and excision		Tnp_ISfinder		phrog_1157; IS21 family transposase (translation)
Plasmid	PTU-HI1A	NZ_CP060586	256017	H9N29_RS22840	WP_058656888.1	124	NRG
Plasmid	PTU-HI1A	NZ_CP060586	256017	H9N29_RS22845	WP_000537778.1	128	NRG
Plasmid	PTU-HI1A	NZ_CP060586	256017	H9N29_RS22850	WP_012817917.1	73	NRG
Plasmid	PTU-HI1A	NZ_CP060586	256017	H9N29_RS22860	WP_000694887.1	117	NRG
Plasmid	PTU-HI1A	NZ_CP060586	256017	H9N29_RS22865	WP_032351610.1	204	NRG
Plasmid	PTU-HI1A	NZ_CP060586	256017	H9N29_RS22870	WP_001395519.1	144	NRG	DNA, RNA and nucleotide metabolism				phrog_811
Plasmid	PTU-HI1A	NZ_CP060586	256017	H9N29_RS22875	WP_000281816.1	419	NRG	DNA, RNA and nucleotide metabolism				phrog_1268
Plasmid	PTU-HI1A	NZ_CP060586	256017	H9N29_RS22880	WP_000593841.1	269	RG
Plasmid	PTU-HI1A	NZ_CP060586	256017	H9N29_RS22885	WP_000945974.1	203	NRG
Plasmid	PTU-HI1A	NZ_CP060586	256017	H9N29_RS22890	WP_000061015.1	140	NRG
Plasmid	PTU-HI1A	NZ_CP060586	256017	H9N29_RS22895	WP_000833502.1	130	NRG
Plasmid	PTU-HI1A	NZ_CP060586	256017	H9N29_RS22900	WP_001044069.1	249	NRG
Plasmid	PTU-HI1A	NZ_CP060586	256017	H9N29_RS22905	WP_000470506.1	171	NRG
Plasmid	PTU-HI1A	NZ_CP060586	256017	H9N29_RS22910	WP_000941927.1	188	NRG
Plasmid	PTU-HI1A	NZ_CP060586	256017	H9N29_RS22915	WP_000386165.1	1329	NRG
Plasmid	PTU-HI1A	NZ_CP060586	256017	H9N29_RS22920	WP_058656885.1	471	NRG
Plasmid	PTU-HI1A	NZ_CP060586	256017	H9N29_RS22925	WP_000197598.1	348	RG
Plasmid	PTU-HI1A	NZ_CP060586	256017	H9N29_RS22930	WP_001140954.1	170	RG
Plasmid	PTU-HI1A	NZ_CP060586	256017	H9N29_RS22935	WP_038989149.1	266	RG
Plasmid	PTU-HI1A	NZ_CP060586	256017	H9N29_RS22940	WP_058656883.1	161	RG
Plasmid	PTU-HI1A	NZ_CP060586	256017	H9N29_RS22945	WP_000133069.1	240	RG
Plasmid	PTU-HI1A	NZ_CP060586	256017	H9N29_RS22950	WP_038989148.1	1011	NRG
Plasmid	PTU-HI1A	NZ_CP060586	256017	H9N29_RS22955	WP_000167418.1	694	RG
Plasmid	PTU-HI1A	NZ_CP060586	256017	H9N29_RS22960	WP_000344269.1	367	RG
Plasmid	PTU-HI1A	NZ_CP060586	256017	H9N29_RS22965	WP_000718546.1	220	RG
Plasmid	PTU-HI1A	NZ_CP060586	256017	H9N29_RS22970	WP_000476771.1	393	NRG
Plasmid	PTU-HI1A	NZ_CP060586	256017	H9N29_RS22975	WP_029396059.1	242	NRG
Plasmid	PTU-HI1A	NZ_CP060586	256017	H9N29_RS22980	WP_000205408.1	118	NRG
Plasmid	PTU-HI1A	NZ_CP060586	256017	H9N29_RS22985	WP_001091369.1	104	NRG
Plasmid	PTU-HI1A	NZ_CP060586	256017	H9N29_RS22990	WP_001281327.1	78	NRG
Plasmid	PTU-HI1A	NZ_CP060586	256017	H9N29_RS22995	WP_000854589.1	181	NRG
Plasmid	PTU-HI1A	NZ_CP060586	256017	H9N29_RS23000	WP_000280013.1	145	NRG
Plasmid	PTU-HI1A	NZ_CP060586	256017	H9N29_RS23010	WP_000798703.1	93	NRG
Plasmid	PTU-HI1A	NZ_CP060586	256017	H9N29_RS23015	WP_000108723.1	401	NRG	DNA, RNA and nucleotide metabolism				phrog_1033
Plasmid	PTU-HI1A	NZ_CP060586	256017	H9N29_RS23020	WP_000569545.1	66	NRG
Plasmid	PTU-HI1A	NZ_CP060586	256017	H9N29_RS23025	WP_001447600.1	52	RG	moron, auxiliary metabolic gene and host takeover	Defense-strict			Hok; phrog_251
Plasmid	PTU-HI1A	NZ_CP060586	256017	H9N29_RS23030	WP_001076789.1	201	NRG
Plasmid	PTU-HI1A	NZ_CP060586	256017	H9N29_RS23035	WP_000777866.1	93	NRG
Plasmid	PTU-HI1A	NZ_CP060586	256017	H9N29_RS23040	WP_000802039.1	56	NRG
Plasmid	PTU-HI1A	NZ_CP060586	256017	H9N29_RS23045	WP_001039866.1	107	NRG
Plasmid	PTU-HI1A	NZ_CP060586	256017	H9N29_RS23050	WP_000510222.1	68	NRG
Plasmid	PTU-HI1A	NZ_CP060586	256017	H9N29_RS23055	WP_000551715.1	74	NRG
Plasmid	PTU-HI1A	NZ_CP060586	256017	H9N29_RS23060	WP_000765780.1	68	NRG
Plasmid	PTU-HI1A	NZ_CP060586	256017	H9N29_RS23070	WP_000209975.1	163	NRG
Plasmid	PTU-HI1A	NZ_CP060586	256017	H9N29_RS23075	WP_001166653.1	102	NRG
Plasmid	PTU-HI1A	NZ_CP060586	256017	H9N29_RS23080	WP_058656881.1	126	NRG
Plasmid	PTU-HI1A	NZ_CP060586	256017	H9N29_RS23085	WP_000203371.1	82	NRG
Plasmid	PTU-HI1A	NZ_CP060586	256017	H9N29_RS23090	WP_000362170.1	73	NRG
Plasmid	PTU-HI1A	NZ_CP060586	256017	H9N29_RS23095	WP_000478450.1	127	NRG
Plasmid	PTU-HI1A	NZ_CP060586	256017	H9N29_RS23100	WP_001122308.1	74	NRG
Plasmid	PTU-HI1A	NZ_CP060586	256017	H9N29_RS23105	WP_000129671.1	154	NRG
Plasmid	PTU-HI1A	NZ_CP060586	256017	H9N29_RS23110	WP_058656877.1	791	NRG	moron, auxiliary metabolic gene and host takeover	Defense-strict			DndC; phrog_424
Plasmid	PTU-HI1A	NZ_CP060586	256017	H9N29_RS23115	WP_000182378.1	148	NRG
Plasmid	PTU-HI1A	NZ_CP060586	256017	H9N29_RS23120	WP_000002927.1	268	NRG
Plasmid	PTU-HI1A	NZ_CP060586	256017	H9N29_RS23125	WP_000973211.1	87	NRG
Plasmid	PTU-HI1A	NZ_CP060586	256017	H9N29_RS23130	WP_000443265.1	110	NRG
Plasmid	PTU-HI1A	NZ_CP060586	256017	H9N29_RS23135	WP_000844309.1	128	RG
Plasmid	PTU-HI1A	NZ_CP060586	256017	H9N29_RS23140	WP_000835428.1	211	NRG	other				phrog_15480
Plasmid	PTU-HI1A	NZ_CP060586	256017	H9N29_RS23145	WP_024260073.1	85	NRG
Plasmid	PTU-HI1A	NZ_CP060586	256017	H9N29_RS23150	WP_000027029.1	144	NRG
Plasmid	PTU-HI1A	NZ_CP060586	256017	H9N29_RS23155	WP_001037105.1	135	NRG
Plasmid	PTU-HI1A	NZ_CP060586	256017	H9N29_RS23160	WP_000765093.1	393	NRG
Plasmid	PTU-HI1A	NZ_CP060586	256017	H9N29_RS23165	WP_000581856.1	98	NRG	moron, auxiliary metabolic gene and host takeover				phrog_3066
Plasmid	PTU-HI1A	NZ_CP060586	256017	H9N29_RS23170	WP_000362161.1	155	NRG
Plasmid	PTU-HI1A	NZ_CP060586	256017	H9N29_RS23175	WP_001127353.1	258	NRG
Plasmid	PTU-HI1A	NZ_CP060586	256017	H9N29_RS23180	WP_058656874.1	258	NRG
Plasmid	PTU-HI1A	NZ_CP060586	256017	H9N29_RS23185	WP_001395482.1	113	NRG
Plasmid	PTU-HI1A	NZ_CP060586	256017	H9N29_RS23190	WP_001395483.1	87	NRG
Plasmid	PTU-HI1A	NZ_CP060586	256017	H9N29_RS23195	WP_000178072.1	234	NRG
Plasmid	PTU-HI1A	NZ_CP060586	256017	H9N29_RS23200	WP_000666931.1	794	NRG
Plasmid	PTU-HI1A	NZ_CP060586	256017	H9N29_RS23205	WP_011011063.1	200	NRG
Plasmid	PTU-HI1A	NZ_CP060586	256017	H9N29_RS23210	WP_032339737.1	78	NRG
Plasmid	PTU-HI1A	NZ_CP060586	256017	H9N29_RS23220	WP_000097746.1	293	RG	DNA, RNA and nucleotide metabolism			Plasmid replication	replication_initiation_protein; phrog_775
Plasmid	PTU-HI1A	NZ_CP060586	256017	H9N29_RS23225	WP_000704115.1	171	NRG
Plasmid	PTU-HI1A	NZ_CP060586	256017	H9N29_RS23230	WP_001226764.1	818	NRG
Plasmid	PTU-HI1A	NZ_CP060586	256017	H9N29_RS23235	WP_000047134.1	58	NRG
Plasmid	PTU-HI1A	NZ_CP060586	256017	H9N29_RS23240	WP_001277090.1	558	NRG	other	Defense-cut_ga			Type_II_MTases_FAM_6; phrog_6263
Plasmid	PTU-HI1A	NZ_CP060586	256017	H9N29_RS23245	WP_001281654.1	385	NRG	DNA, RNA and nucleotide metabolism				phrog_1033
Plasmid	PTU-HI1A	NZ_CP060586	256017	H9N29_RS23250	WP_038988951.1	274	NRG	other	Defense-strict			Type_II_MTases_FAM_4; phrog_1996
Plasmid	PTU-HI1A	NZ_CP060586	256017	H9N29_RS23255	WP_001178650.1	273	NRG
Plasmid	PTU-HI1A	NZ_CP060586	256017	H9N29_RS23260	WP_000682872.1	235	NRG
Plasmid	PTU-HI1A	NZ_CP060586	256017	H9N29_RS23265	WP_000357613.1	66	NRG
Plasmid	PTU-HI1A	NZ_CP060586	256017	H9N29_RS23270	WP_001015069.1	358	NRG	DNA, RNA and nucleotide metabolism			Plasmid partition	parB; phrog_1033
Plasmid	PTU-HI1A	NZ_CP060586	256017	H9N29_RS23275	WP_001282731.1	291	NRG	DNA, RNA and nucleotide metabolism			Plasmid replication	replication_initiation_protein; phrog_775
Plasmid	PTU-HI1A	NZ_CP060586	256017	H9N29_RS23280	WP_153253765.1	114	NRG
Plasmid	PTU-HI1A	NZ_CP060586	256017	H9N29_RS23285	WP_038988950.1	117	NRG
Plasmid	PTU-HI1A	NZ_CP060586	256017	H9N29_RS23290	WP_001395471.1	116	NRG
Plasmid	PTU-HI1A	NZ_CP060586	256017	H9N29_RS23295	WP_000771920.1	261	NRG
Plasmid	PTU-HI1A	NZ_CP060586	256017	H9N29_RS23300	WP_000202110.1	410	NRG
Plasmid	PTU-HI1A	NZ_CP060586	256017	H9N29_RS23305	WP_001224093.1	146	NRG
Plasmid	PTU-HI1A	NZ_CP060586	256017	H9N29_RS23310	WP_000351840.1	452	NRG
Plasmid	PTU-HI1A	NZ_CP060586	256017	H9N29_RS23315	WP_000429933.1	170	NRG
Plasmid	PTU-HI1A	NZ_CP060586	256017	H9N29_RS23320	WP_010892304.1	250	NRG
Plasmid	PTU-HI1A	NZ_CP060586	256017	H9N29_RS23325	WP_001022266.1	316	NRG
Plasmid	PTU-HI1A	NZ_CP060586	256017	H9N29_RS23330	WP_001255540.1	893	NRG
Plasmid	PTU-HI1A	NZ_CP060586	256017	H9N29_RS23335	WP_124061973.1	142	NRG
Plasmid	PTU-HI1A	NZ_CP060586	256017	H9N29_RS23340	WP_005046574.1	57	NRG
Plasmid	PTU-HI1A	NZ_CP060586	256017	H9N29_RS23345	WP_032489575.1	77	NRG
Plasmid	PTU-HI1A	NZ_CP060586	256017	H9N29_RS23350	WP_005046583.1	48	NRG
Plasmid	PTU-HI1A	NZ_CP060586	256017	H9N29_RS23355	WP_001048869.1	417	RG	DNA, RNA and nucleotide metabolism			Plasmid partition	parA; phrog_164
Plasmid	PTU-HI1A	NZ_CP060586	256017	H9N29_RS23360	WP_001278833.1	335	NRG	DNA, RNA and nucleotide metabolism			Plasmid partition	parB; phrog_1146
Plasmid	PTU-HI1A	NZ_CP060586	256017	H9N29_RS23365	WP_000875157.1	130	NRG
Plasmid	PTU-HI1A	NZ_CP060586	256017	H9N29_RS23370	WP_000621889.1	173	NRG
Plasmid	PTU-HI1A	NZ_CP060586	256017	H9N29_RS23375	WP_000915491.1	279	NRG
Plasmid	PTU-HI1A	NZ_CP060586	256017	H9N29_RS23380	WP_001395467.1	315	NRG	other				phrog_246
Plasmid	PTU-HI1A	NZ_CP060586	256017	H9N29_RS23385	WP_000137273.1	344	NRG	DNA, RNA and nucleotide metabolism			Plasmid partition	parM; phrog_691
Plasmid	PTU-HI1A	NZ_CP060586	256017	H9N29_RS23390	WP_000163156.1	225	NRG				Plasmid partition	parR
Plasmid	PTU-HI1A	NZ_CP060586	256017	H9N29_RS23395	WP_000952687.1	150	NRG
Plasmid	PTU-HI1A	NZ_CP060586	256017	H9N29_RS23400	WP_000867278.1	144	NRG
Plasmid	PTU-HI1A	NZ_CP060586	256017	H9N29_RS23405	WP_000178792.1	187	NRG
Plasmid	PTU-HI1A	NZ_CP060586	256017	H9N29_RS23410	WP_001232102.1	1432	NRG
Plasmid	PTU-HI1A	NZ_CP060586	256017	H9N29_RS23415	WP_001209619.1	170	NRG
Plasmid	PTU-HI1A	NZ_CP060586	256017	H9N29_RS23420	WP_001255990.1	502	NRG
Plasmid	PTU-HI1A	NZ_CP060586	256017	H9N29_RS23425	WP_001395465.1	350	NRG
Plasmid	PTU-HI1A	NZ_CP060586	256017	H9N29_RS23430	WP_038989252.1	1058	NRG
Plasmid	PTU-HI1A	NZ_CP060586	256017	H9N29_RS23435	WP_038989254.1	144	RG	integration and excision		Tnp_ISfinder		phrog_2577; IS200/IS605 family transposase (translation)
Plasmid	PTU-HI1A	NZ_CP060586	256017	H9N29_RS23440	WP_000792088.1	290	NRG
Plasmid	PTU-HI1A	NZ_CP060586	256017	H9N29_RS23445	WP_000517883.1	594	NRG	DNA, RNA and nucleotide metabolism	Defense-strict			GajB_2; phrog_1967
Plasmid	PTU-HI1A	NZ_CP060586	256017	H9N29_RS23450	WP_000045554.1	291	NRG
Plasmid	PTU-HI1A	NZ_CP060586	256017	H9N29_RS23455	WP_000120823.1	125	NRG
Plasmid	PTU-HI1A	NZ_CP060586	256017	H9N29_RS23460	WP_000810456.1	328	NRG
Plasmid	PTU-HI1A	NZ_CP060586	256017	H9N29_RS23465	WP_000180136.1	350	NRG	moron, auxiliary metabolic gene and host takeover	Defense-cut_ga			Dodola_DolB; phrog_249
Plasmid	PTU-HI1A	NZ_CP060586	256017	H9N29_RS23470	WP_000129110.1	89	NRG
Plasmid	PTU-HI1A	NZ_CP060586	256017	H9N29_RS23475	WP_000143798.1	375	NRG
Plasmid	PTU-HI1A	NZ_CP060586	256017	H9N29_RS23480	WP_038989257.1	670	NRG
Plasmid	PTU-HI1A	NZ_CP060586	256017	H9N29_RS23485	WP_000192122.1	73	NRG
Plasmid	PTU-HI1A	NZ_CP060586	256017	H9N29_RS23490	WP_024134076.1	410	NRG	DNA, RNA and nucleotide metabolism				phrog_510
Plasmid	PTU-HI1A	NZ_CP060586	256017	H9N29_RS23495	WP_001019609.1	174	NRG
Plasmid	PTU-HI1A	NZ_CP060586	256017	H9N29_RS23500	WP_000762007.1	292	NRG
Plasmid	PTU-HI1A	NZ_CP060586	256017	H9N29_RS23505	WP_000691116.1	311	NRG
Plasmid	PTU-HI1A	NZ_CP060586	256017	H9N29_RS23510	WP_000644670.1	306	NRG
Plasmid	PTU-HI1A	NZ_CP060586	256017	H9N29_RS23515	WP_198081641.1	311	NRG
Plasmid	PTU-HI1A	NZ_CP060586	256017	H9N29_RS23520	WP_038989262.1	318	NRG
Plasmid	PTU-HI1A	NZ_CP060586	256017	H9N29_RS23525	WP_038989264.1	89	NRG
Plasmid	PTU-HI1A	NZ_CP060586	256017	H9N29_RS23530	WP_000988154.1	196	NRG
Plasmid	PTU-HI1A	NZ_CP060586	256017	H9N29_RS23535	WP_000072212.1	85	NRG
Plasmid	PTU-HI1A	NZ_CP060586	256017	H9N29_RS23540	WP_000836954.1	178	NRG
Plasmid	PTU-HI1A	NZ_CP060586	256017	H9N29_RS23545	WP_000232333.1	130	NRG
Plasmid	PTU-HI1A	NZ_CP060586	256017	H9N29_RS23550	WP_000550466.1	91	NRG
Plasmid	PTU-HI1A	NZ_CP060586	256017	H9N29_RS23555	WP_000135563.1	319	NRG
Plasmid	PTU-HI1A	NZ_CP060586	256017	H9N29_RS23560	WP_001198597.1	302	NRG
Plasmid	PTU-HI1A	NZ_CP060586	256017	H9N29_RS23565	WP_000418845.1	114	NRG
Plasmid	PTU-HI1A	NZ_CP060586	256017	H9N29_RS23570	WP_001086279.1	393	NRG	integration and excision		Recombinase		phrog_1; PF00589
Plasmid	PTU-HI1A	NZ_CP060586	256017	H9N29_RS23575	WP_001324690.1	70	RG
Plasmid	PTU-HI1A	NZ_CP060586	256017	H9N29_RS23585	WP_000807689.1	251	RG				Plasmid replication	replication_initiation_protein
Plasmid	PTU-HI1A	NZ_CP060586	256017	H9N29_RS23595	WP_001232452.1	357	RG
Plasmid	PTU-HI1A	NZ_CP060586	256017	H9N29_RS23600	WP_038989500.1	275	RG	other				phrog_6929
Plasmid	PTU-HI1A	NZ_CP060586	256017	H9N29_RS23605	WP_038989501.1	492	RG
Plasmid	PTU-HI1A	NZ_CP060586	256017	H9N29_RS23615	WP_000416123.1	158	RG
Plasmid	PTU-HI1A	NZ_CP060586	256017	H9N29_RS23620	WP_000341068.1	130	RG
Plasmid	PTU-HI1A	NZ_CP060586	256017	H9N29_RS23625	WP_001255860.1	401	RG
Plasmid	PTU-HI1A	NZ_CP060586	256017	H9N29_RS23630	WP_038989394.1	169	NRG
Plasmid	PTU-HI1A	NZ_CP060586	256017	H9N29_RS23640	WP_001067855.1	234	RG			Tnp_ISfinder		IS6-like element IS26 family transposase (translation)
Plasmid	PTU-HI1A	NZ_CP060586	256017	H9N29_RS23645	WP_001516695.1	218	RG				AMR	qnrS1
Plasmid	PTU-HI1A	NZ_CP060586	256017	H9N29_RS23660	WP_001067855.1	234	RG			Tnp_ISfinder		IS6-like element IS26 family transposase (translation)
Plasmid	PTU-HI1A	NZ_CP060586	256017	H9N29_RS23665	WP_001235713.1	185	RG	DNA, RNA and nucleotide metabolism		Recombinase		phrog_125; PF00239
Plasmid	PTU-HI1A	NZ_CP060586	256017	H9N29_RS23670	WP_000027057.1	286	RG				AMR	blaTEM-1
Plasmid	PTU-HI1A	NZ_CP060586	256017	H9N29_RS23685	WP_001067855.1	234	RG			Tnp_ISfinder		IS6-like element IS26 family transposase (translation)
Plasmid	PTU-HI1A	NZ_CP060586	256017	H9N29_RS23690	WP_011264039.1	79	RG
Plasmid	PTU-HI1A	NZ_CP060586	256017	H9N29_RS23695	WP_000612791.1	287	RG
Plasmid	PTU-HI1A	NZ_CP060586	256017	H9N29_RS23700	WP_001354008.1	81	RG
Plasmid	PTU-HI1A	NZ_CP060586	256017	H9N29_RS23705	WP_000034420.1	263	RG				AMR	sul3
Plasmid	PTU-HI1A	NZ_CP060586	256017	H9N29_RS23710	WP_109023896.1	91	RG
Plasmid	PTU-HI1A	NZ_CP060586	256017	H9N29_RS23720	WP_000800531.1	110	RG	moron, auxiliary metabolic gene and host takeover				phrog_1395
Plasmid	PTU-HI1A	NZ_CP060586	256017	H9N29_RS23725	WP_001206316.1	263	RG				AMR	aadA1
Plasmid	PTU-HI1A	NZ_CP060586	256017	H9N29_RS23730	WP_000095725.1	419	RG				AMR	cmlA1
Plasmid	PTU-HI1A	NZ_CP060586	256017	H9N29_RS23735	WP_001206356.1	263	RG				AMR	aadA2
Plasmid	PTU-HI1A	NZ_CP060586	256017	H9N29_RS23740	WP_001336345.1	96	RG
Plasmid	PTU-HI1A	NZ_CP060586	256017	H9N29_RS23745	WP_001083725.1	165	RG	DNA, RNA and nucleotide metabolism			AMR	dfrA12; phrog_316
Plasmid	PTU-HI1A	NZ_CP060586	256017	H9N29_RS23750	WP_000845039.1	337	RG	integration and excision		Recombinase		phrog_216; PF00589
Plasmid	PTU-HI1A	NZ_CP060586	256017	H9N29_RS23755	WP_000454193.1	116	RG
Plasmid	PTU-HI1A	NZ_CP060586	256017	H9N29_RS23760	WP_000147567.1	186	RG	DNA, RNA and nucleotide metabolism		Recombinase		phrog_125; PF00239
Plasmid	PTU-HI1A	NZ_CP060586	256017	H9N29_RS23765	WP_015344976.1	983	RG	integration and excision		Tnp_ISEscan		phrog_7951; required for transposition of transposon Tn21 Tn3-like element TnAs3 family transposase (translation)
Plasmid	PTU-HI1A	NZ_CP060586	256017	H9N29_RS23770	WP_046788546.1	133	RG
Plasmid	PTU-HI1A	NZ_CP060586	256017	H9N29_RS23775	WP_001067784.1	234	RG			Tnp_ISfinder		IS6-like element IS1006 family transposase (translation)
Plasmid	PTU-HI1A	NZ_CP060586	256017	H9N29_RS23785	WP_094309312.1	305	RG
Plasmid	PTU-HI1A	NZ_CP060586	256017	H9N29_RS23790	WP_094309310.1	385	RG				AMR	tet(X4)
Plasmid	PTU-HI1A	NZ_CP060586	256017	H9N29_RS23795	WP_001120888.1	497	RG			Tnp_ISEscan		IS91-like element ISVsa3 family transposase (translation)
Plasmid	PTU-HI1A	NZ_CP060586	256017	H9N29_RS23805	WP_058657119.1	404	RG				AMR	floR
Plasmid	PTU-HI1A	NZ_CP060586	256017	H9N29_RS23810	WP_001255015.1	101	RG
Plasmid	PTU-HI1A	NZ_CP060586	256017	H9N29_RS23815	WP_001120888.1	497	RG			Tnp_ISEscan		IS91-like element ISVsa3 family transposase (translation)
Plasmid	PTU-HI1A	NZ_CP060586	256017	H9N29_RS23825	WP_001043260.1	271	RG				AMR	sul2
Plasmid	PTU-HI1A	NZ_CP060586	256017	H9N29_RS23835	WP_072202717.1	159	RG
Plasmid	PTU-HI1A	NZ_CP060586	256017	H9N29_RS23840	WP_001067855.1	234	RG			Tnp_ISfinder		IS6-like element IS26 family transposase (translation)
Plasmid	PTU-HI1A	NZ_CP060586	256017	H9N29_RS23850	WP_000844627.1	80	RG
Plasmid	PTU-HI1A	NZ_CP060586	256017	H9N29_RS23855	WP_001493764.1	216	RG
Plasmid	PTU-HI1A	NZ_CP060586	256017	H9N29_RS23860	WP_001493765.1	399	RG				AMR	tet(A)
Plasmid	PTU-HI1A	NZ_CP060586	256017	H9N29_RS23865	WP_000058717.1	294	RG
Plasmid	PTU-HI1A	NZ_CP060586	256017	H9N29_RS23870	WP_001214976.1	135	RG
Plasmid	PTU-HI1A	NZ_CP060586	256017	H9N29_RS23880	WP_034167712.1	135	NRG
Plasmid	PTU-HI1A	NZ_CP060586	256017	H9N29_RS23885	WP_032482496.1	65	NRG
Plasmid	PTU-HI1A	NZ_CP060586	256017	H9N29_RS23890	WP_034167711.1	71	NRG
Plasmid	PTU-HI1A	NZ_CP060586	256017	H9N29_RS23905	WP_032482493.1	323	RG	integration and excision		Recombinase		phrog_216; PF00589
Plasmid	PTU-HI1A	NZ_CP060586	256017	H9N29_RS23915	WP_136655701.1	76	NRG
Plasmid	PTU-HI1A	NZ_CP060586	256017	H9N29_RS23920	WP_000336323.1	55	RG
Plasmid	PTU-HI1A	NZ_CP060586	256017	H9N29_RS23925	WP_025989258.1	639	RG	other			AMR	tet(M); phrog_6880
Plasmid	PTU-HI1A	NZ_CP060586	256017	H9N29_RS23930	WP_001814923.1	38	RG
Plasmid	PTU-FS	NZ_CP066011	93851	I6I24_RS24155	WP_000131520.1	80	RG
Plasmid	PTU-FS	NZ_CP066011	93851	I6I24_RS24160	WP_000741240.1	172	RG	DNA, RNA and nucleotide metabolism				phrog_44
Plasmid	PTU-FS	NZ_CP066011	93851	I6I24_RS24165	WP_000015983.1	107	NRG	DNA, RNA and nucleotide metabolism				phrog_1105
Plasmid	PTU-FS	NZ_CP066011	93851	I6I24_RS24170	WP_000274533.1	144	RG
Plasmid	PTU-FS	NZ_CP066011	93851	I6I24_RS24175	WP_001200150.1	144	RG	moron, auxiliary metabolic gene and host takeover				phrog_10132
Plasmid	PTU-FS	NZ_CP066011	93851	I6I24_RS24180	WP_001246548.1	254	RG
Plasmid	PTU-FS	NZ_CP066011	93851	I6I24_RS24185	WP_000990115.1	137	RG
Plasmid	PTU-FS	NZ_CP066011	93851	I6I24_RS24190	WP_001109588.1	73	RG
Plasmid	PTU-FS	NZ_CP066011	93851	I6I24_RS24195	WP_000088645.1	226	RG	other	Defense-strict			Type_II_MTases_FAM_1; phrog_6025
Plasmid	PTU-FS	NZ_CP066011	93851	I6I24_RS24200	WP_000369839.1	118	RG
Plasmid	PTU-FS	NZ_CP066011	93851	I6I24_RS24205	WP_000490265.1	156	NRG
Plasmid	PTU-FS	NZ_CP066011	93851	I6I24_RS24210	WP_000925627.1	140	RG	DNA, RNA and nucleotide metabolism				phrog_811
Plasmid	PTU-FS	NZ_CP066011	93851	I6I24_RS24215	WP_000457541.1	424	RG	DNA, RNA and nucleotide metabolism				phrog_1268
Plasmid	PTU-FS	NZ_CP066011	93851	I6I24_RS24220	WP_000064272.1	324	RG	DNA, RNA and nucleotide metabolism			Plasmid partition	parB; phrog_1146
Plasmid	PTU-FS	NZ_CP066011	93851	I6I24_RS24225	WP_000427676.1	401	RG	DNA, RNA and nucleotide metabolism			Plasmid partition	parA; phrog_164
Plasmid	PTU-FS	NZ_CP066011	93851	I6I24_RS24230	WP_000728917.1	313	RG	integration and excision		Tnp_ISfinder		phrog_3300; Rpn family recombination-promoting nuclease/putative transposase (translation)
Plasmid	PTU-FS	NZ_CP066011	93851	I6I24_RS24235	WP_001541562.1	188	RG
Plasmid	PTU-FS	NZ_CP066011	93851	I6I24_RS24240	WP_001527010.1	111	RG
Plasmid	PTU-FS	NZ_CP066011	93851	I6I24_RS24245	WP_001541564.1	138	NRG		Defense-cut_ga			DEDDh_I_II_III_IV_V_VI_1
Plasmid	PTU-FS	NZ_CP066011	93851	I6I24_RS24250	WP_001247118.1	371	RG		Defense-cut_ga			JetC_III
Plasmid	PTU-FS	NZ_CP066011	93851	I6I24_RS24255	WP_001135407.1	162	RG
Plasmid	PTU-FS	NZ_CP066011	93851	I6I24_RS24260	WP_001541566.1	246	RG				Virulence factor	VFG002301(gb|NP_490536)
Plasmid	PTU-FS	NZ_CP066011	93851	I6I24_RS24265	WP_001240331.1	186	RG	DNA, RNA and nucleotide metabolism		Recombinase		phrog_125; PF00239
Plasmid	PTU-FS	NZ_CP066011	93851	I6I24_RS24270	WP_000098783.1	554	RG	integration and excision				phrog_310
Plasmid	PTU-FS	NZ_CP066011	93851	I6I24_RS24275	WP_001576625.1	341	RG
Plasmid	PTU-FS	NZ_CP066011	93851	I6I24_RS24280	WP_001121399.1	345	NRG	DNA, RNA and nucleotide metabolism		Tnp_ISEscan		phrog_12965; IS630 family transposase (translation)
Plasmid	PTU-FS	NZ_CP066011	93851	I6I24_RS24285	WP_000346691.1	297	NRG
Plasmid	PTU-FS	NZ_CP066011	93851	I6I24_RS24290	WP_001576629.1	54	NRG	lysis				phrog_10457
Plasmid	PTU-FS	NZ_CP066011	93851	I6I24_RS24295	WP_001526990.1	255	NRG
Plasmid	PTU-FS	NZ_CP066011	93851	I6I24_RS24300	WP_001526987.1	55	NRG
Plasmid	PTU-FS	NZ_CP066011	93851	I6I24_RS24305	WP_001676648.1	591	NRG				Virulence factor	VFG000439(gb|NP_490529); VFG021750(gb|WP_015899537); VFG021751(gb|WP_001675599); VFG004419(gb|WP_001541538); VFG018300(gb|WP_000906372)
Plasmid	PTU-FS	NZ_CP066011	93851	I6I24_RS24310	WP_001122242.1	241	NRG				Virulence factor	VFG000438(gb|NP_490528); VFG004417(gb|WP_010904474); VFG021748(gb|WP_001122239); VFG018301(gb|WP_001122177)
Plasmid	PTU-FS	NZ_CP066011	93851	I6I24_RS24315	WP_001575489.1	216	NRG				Virulence factor	VFG000437(gb|NP_490527); VFG021746(gb|WP_015899538); VFG004415(gb|WP_001541540)
Plasmid	PTU-FS	NZ_CP066011	93851	I6I24_RS24325	WP_001541541.1	116	NRG
Plasmid	PTU-FS	NZ_CP066011	93851	I6I24_RS24330	WP_000900095.1	186	NRG
Plasmid	PTU-FS	NZ_CP066011	93851	I6I24_RS24335	WP_000905606.1	161	NRG
Plasmid	PTU-FS	NZ_CP066011	93851	I6I24_RS24340	WP_001541544.1	169	NRG
Plasmid	PTU-FS	NZ_CP066011	93851	I6I24_RS24350	WP_000082169.1	260	RG	integration and excision		Recombinase		phrog_216; PF00589
Plasmid	PTU-FS	NZ_CP066011	93851	I6I24_RS24355	WP_000198608.1	173	NRG
Plasmid	PTU-FS	NZ_CP066011	93851	I6I24_RS24360	WP_001266176.1	96	RG
Plasmid	PTU-FS	NZ_CP066011	93851	I6I24_RS24365	WP_001159863.1	101	RG
Plasmid	PTU-FS	NZ_CP066011	93851	I6I24_RS24370	WP_000813641.1	72	RG
Plasmid	PTU-FS	NZ_CP066011	93851	I6I24_RS24375	WP_010999942.1	173	NRG
Plasmid	PTU-FS	NZ_CP066011	93851	I6I24_RS24380	WP_001687482.1	98	NRG
Plasmid	PTU-FS	NZ_CP066011	93851	I6I24_RS24385	WP_001527061.1	329	RG	DNA, RNA and nucleotide metabolism			Plasmid replication	replication_initiation_protein; phrog_775
Plasmid	PTU-FS	NZ_CP066011	93851	I6I24_RS24400	WP_000979451.1	100	NRG	transcription regulation			Virulence factor	VFG000436(gb|NP_490511); phrog_10566
Plasmid	PTU-FS	NZ_CP066011	93851	I6I24_RS24405	WP_000748205.1	172	NRG				Virulence factor	VFG000435(gb|NP_490510); VFG004411(gb|WP_000748207)
Plasmid	PTU-FS	NZ_CP066011	93851	I6I24_RS24410	WP_000007893.1	802	NRG				Virulence factor	VFG000434(gb|NP_490509); VFG004409(gb|WP_001541550); VFG021743(gb|WP_000007887)
Plasmid	PTU-FS	NZ_CP066011	93851	I6I24_RS24415	WP_001038510.1	230	NRG				Virulence factor	VFG000433(gb|NP_490508); VFG004407(gb|WP_001038509)
Plasmid	PTU-FS	NZ_CP066011	93851	I6I24_RS24420	WP_010999940.1	185	NRG
Plasmid	PTU-FS	NZ_CP066011	93851	I6I24_RS24425	WP_014343944.1	291	NRG
Plasmid	PTU-FS	NZ_CP066011	93851	I6I24_RS24430	WP_000004313.1	70	NRG
Plasmid	PTU-FS	NZ_CP066011	93851	I6I24_RS24435	WP_001526811.1	116	NRG
Plasmid	PTU-FS	NZ_CP066011	93851	I6I24_RS24440	WP_000178592.1	217	NRG
Plasmid	PTU-FS	NZ_CP066011	93851	I6I24_RS24445	WP_001192557.1	48	NRG
Plasmid	PTU-FS	NZ_CP066011	93851	I6I24_RS24450	WP_000990048.1	299	NRG
Plasmid	PTU-FS	NZ_CP066011	93851	I6I24_RS24455	WP_000725062.1	185	NRG	other			Virulence factor	VFG000442(gb|NP_490501); phrog_108
Plasmid	PTU-FS	NZ_CP066011	93851	I6I24_RS24460	WP_000417898.1	252	NRG
Plasmid	PTU-FS	NZ_CP066011	93851	I6I24_RS24465	WP_071533052.1	73	NRG
Plasmid	PTU-FS	NZ_CP066011	93851	I6I24_RS24470	WP_001738692.1	293	RG				Plasmid replication	replication_initiation_protein
Plasmid	PTU-FS	NZ_CP066011	93851	I6I24_RS24475	WP_001541552.1	25	RG
Plasmid	PTU-FS	NZ_CP066011	93851	I6I24_RS24480	WP_010999936.1	88	NRG
Plasmid	PTU-FS	NZ_CP066011	93851	I6I24_RS24485	WP_010999935.1	147	NRG		Defense-cut_ga			drmC
Plasmid	PTU-FS	NZ_CP066011	93851	I6I24_RS24490	WP_000983042.1	51	NRG
Plasmid	PTU-FS	NZ_CP066011	93851	I6I24_RS24495	WP_000477658.1	94	NRG
Plasmid	PTU-FS	NZ_CP066011	93851	I6I24_RS24500	WP_000139307.1	187	NRG
Plasmid	PTU-FS	NZ_CP066011	93851	I6I24_RS24505	WP_000177629.1	246	NRG	other				phrog_5529
Plasmid	PTU-FS	NZ_CP066011	93851	I6I24_RS24510	WP_000986921.1	1752	RG	DNA, RNA and nucleotide metabolism				phrog_325
Plasmid	PTU-FS	NZ_CP066011	93851	I6I24_RS24515	WP_000450265.1	75	RG
Plasmid	PTU-FS	NZ_CP066011	93851	I6I24_RS24520	WP_000911322.1	132	RG
Plasmid	PTU-FS	NZ_CP066011	93851	I6I24_RS24525	WP_000009318.1	720	RG
Plasmid	PTU-FS	NZ_CP066011	93851	I6I24_RS24530	WP_000782438.1	243	RG
Plasmid	PTU-FS	NZ_CP066011	93851	I6I24_RS24535	WP_010999946.1	164	NRG
Plasmid	PTU-FS	NZ_CP066011	93851	I6I24_RS24540	WP_001007087.1	940	RG
Plasmid	PTU-FS	NZ_CP066011	93851	I6I24_RS24545	WP_001161719.1	460	RG
Plasmid	PTU-FS	NZ_CP066011	93851	I6I24_RS24550	WP_000055840.1	182	NRG
Plasmid	PTU-FS	NZ_CP066011	93851	I6I24_RS24555	WP_001233881.1	97	RG
Plasmid	PTU-FS	NZ_CP066011	93851	I6I24_RS24560	WP_001226854.1	249	RG
Plasmid	PTU-FS	NZ_CP066011	93851	I6I24_RS24565	WP_000700023.1	71	NRG
Plasmid	PTU-FS	NZ_CP066011	93851	I6I24_RS24570	WP_000827529.1	608	RG
Plasmid	PTU-FS	NZ_CP066011	93851	I6I24_RS24575	WP_001229397.1	139	RG
Plasmid	PTU-FS	NZ_CP066011	93851	I6I24_RS24580	WP_000554823.1	212	NRG
Plasmid	PTU-FS	NZ_CP066011	93851	I6I24_RS24585	WP_010999945.1	102	NRG
Plasmid	PTU-FS	NZ_CP066011	93851	I6I24_RS24590	WP_000833320.1	330	RG
Plasmid	PTU-FS	NZ_CP066011	93851	I6I24_RS24595	WP_000871995.1	210	RG
Plasmid	PTU-FS	NZ_CP066011	93851	I6I24_RS24600	WP_000105164.1	128	RG
Plasmid	PTU-FS	NZ_CP066011	93851	I6I24_RS24605	WP_000793310.1	882	RG
Plasmid	PTU-FS	NZ_CP066011	93851	I6I24_RS24610	WP_001239255.1	87	NRG
Plasmid	PTU-FS	NZ_CP066011	93851	I6I24_RS24615	WP_000549562.1	155	NRG
Plasmid	PTU-FS	NZ_CP066011	93851	I6I24_RS24620	WP_001278699.1	73	RG	other				phrog_54
Plasmid	PTU-FS	NZ_CP066011	93851	I6I24_RS24625	WP_001079995.1	171	NRG
Plasmid	PTU-FS	NZ_CP066011	93851	I6I24_RS24630	WP_010999944.1	81	NRG
Plasmid	PTU-FS	NZ_CP066011	93851	I6I24_RS24635	WP_000527897.1	198	NRG
Plasmid	PTU-FS	NZ_CP066011	93851	I6I24_RS24640	WP_000146700.1	473	RG
Plasmid	PTU-FS	NZ_CP066011	93851	I6I24_RS24645	WP_001230719.1	246	RG
Plasmid	PTU-FS	NZ_CP066011	93851	I6I24_RS24650	WP_000399768.1	188	RG
Plasmid	PTU-FS	NZ_CP066011	93851	I6I24_RS24655	WP_000012129.1	103	RG
Plasmid	PTU-FS	NZ_CP066011	93851	I6I24_RS24660	WP_001273051.1	120	RG
Plasmid	PTU-FS	NZ_CP066011	93851	I6I24_RS24665	WP_001676655.1	75	RG
Plasmid	PTU-FS	NZ_CP066011	93851	I6I24_RS24670	WP_000336297.1	228	NRG
Plasmid	PTU-FS	NZ_CP066011	93851	I6I24_RS24675	WP_001151546.1	126	RG
Plasmid	PTU-FS	NZ_CP066011	93851	I6I24_RS24680	WP_014344446.1	156	NRG
Plasmid	PTU-FS	NZ_CP066011	93851	I6I24_RS24690	WP_001704449.1	52	NRG
Plasmid	PTU-FS	NZ_CP066011	93851	I6I24_RS24695	WP_000581933.1	245	RG
Plasmid	PTU-FS	NZ_CP066011	93851	I6I24_RS24700	WP_010999943.1	144	RG
Plasmid	PTU-I1	NZ_CP066010	86768	I6I24_RS23655	WP_000079928.1	89	RG
Plasmid	PTU-I1	NZ_CP066010	86768	I6I24_RS23660	WP_000969996.1	93	RG	moron, auxiliary metabolic gene and host takeover				phrog_5232
Plasmid	PTU-I1	NZ_CP066010	86768	I6I24_RS23665	WP_001057996.1	282	RG		Defense-strict			DEDDh_I_II_III_IV_V_VI_1
Plasmid	PTU-I1	NZ_CP066010	86768	I6I24_RS23670	WP_001334658.1	157	RG
Plasmid	PTU-I1	NZ_CP066010	86768	I6I24_RS23675	WP_000627831.1	88	RG
Plasmid	PTU-I1	NZ_CP066010	86768	I6I24_RS23680	WP_001442119.1	164	NRG
Plasmid	PTU-I1	NZ_CP066010	86768	I6I24_RS23685	WP_000517689.1	200	RG
Plasmid	PTU-I1	NZ_CP066010	86768	I6I24_RS23690	WP_001132021.1	448	RG
Plasmid	PTU-I1	NZ_CP066010	86768	I6I24_RS23695	WP_001283356.1	626	RG				Virulence factor	VFG043980(gb|WP_001283355); VFG044067(gb|WP_001283335)
Plasmid	PTU-I1	NZ_CP066010	86768	I6I24_RS23700	WP_000762580.1	115	RG
Plasmid	PTU-I1	NZ_CP066010	86768	I6I24_RS23705	WP_000142425.1	115	RG
Plasmid	PTU-I1	NZ_CP066010	86768	I6I24_RS23710	WP_000194563.1	196	RG
Plasmid	PTU-I1	NZ_CP066010	86768	I6I24_RS23715	WP_000343102.1	86	RG
Plasmid	PTU-I1	NZ_CP066010	86768	I6I24_RS23720	WP_000465034.1	137	RG
Plasmid	PTU-I1	NZ_CP066010	86768	I6I24_RS23725	WP_001164192.1	261	RG	integration and excision		Recombinase		phrog_216; PF00589
Plasmid	PTU-I1	NZ_CP066010	86768	I6I24_RS23730	WP_000312331.1	210	RG				Plasmid partition	parA
Plasmid	PTU-I1	NZ_CP066010	86768	I6I24_RS23735	WP_000752652.1	124	RG
Plasmid	PTU-I1	NZ_CP066010	86768	I6I24_RS23740	WP_001217836.1	324	RG	DNA, RNA and nucleotide metabolism			Plasmid partition	parM; phrog_691
Plasmid	PTU-I1	NZ_CP066010	86768	I6I24_RS23745	WP_000272884.1	130	RG	DNA, RNA and nucleotide metabolism			Plasmid partition	parR; phrog_8671
Plasmid	PTU-I1	NZ_CP066010	86768	I6I24_RS23750	WP_001348079.1	300	RG
Plasmid	PTU-I1	NZ_CP066010	86768	I6I24_RS23760	WP_000086147.1	227	RG	other	Defense-strict			Type_II_MTases_FAM_1; phrog_6025
Plasmid	PTU-I1	NZ_CP066010	86768	I6I24_RS23765	WP_001104881.1	73	RG
Plasmid	PTU-I1	NZ_CP066010	86768	I6I24_RS23770	WP_000274500.1	144	RG
Plasmid	PTU-I1	NZ_CP066010	86768	I6I24_RS23775	WP_001005043.1	258	RG
Plasmid	PTU-I1	NZ_CP066010	86768	I6I24_RS23780	WP_001198939.1	141	RG	moron, auxiliary metabolic gene and host takeover				phrog_10132
Plasmid	PTU-I1	NZ_CP066010	86768	I6I24_RS23785	WP_000271705.1	140	RG
Plasmid	PTU-I1	NZ_CP066010	86768	I6I24_RS23790	WP_001027495.1	63	RG
Plasmid	PTU-I1	NZ_CP066010	86768	I6I24_RS23795	WP_001434357.1	104	NRG
Plasmid	PTU-I1	NZ_CP066010	86768	I6I24_RS23800	WP_001276120.1	175	RG	DNA, RNA and nucleotide metabolism				phrog_44
Plasmid	PTU-I1	NZ_CP066010	86768	I6I24_RS23805	WP_000006024.1	77	RG
Plasmid	PTU-I1	NZ_CP066010	86768	I6I24_RS23810	WP_001145480.1	652	RG	DNA, RNA and nucleotide metabolism			Plasmid partition	parB; phrog_3264
Plasmid	PTU-I1	NZ_CP066010	86768	I6I24_RS23815	WP_000845897.1	144	RG
Plasmid	PTU-I1	NZ_CP066010	86768	I6I24_RS23820	WP_001276263.1	239	NRG
Plasmid	PTU-I1	NZ_CP066010	86768	I6I24_RS23825	WP_000978012.1	198	NRG
Plasmid	PTU-I1	NZ_CP066010	86768	I6I24_RS23830	WP_000117622.1	166	RG	moron, auxiliary metabolic gene and host takeover				phrog_2059
Plasmid	PTU-I1	NZ_CP066010	86768	I6I24_RS23835	WP_000218864.1	144	NRG
Plasmid	PTU-I1	NZ_CP066010	86768	I6I24_RS23840	WP_014653259.1	88	NRG
Plasmid	PTU-I1	NZ_CP066010	86768	I6I24_RS23845	WP_000038402.1	308	NRG	integration and excision		Tnp_ISEscan		phrog_3300; Rpn family recombination-promoting nuclease/putative transposase (translation)
Plasmid	PTU-I1	NZ_CP066010	86768	I6I24_RS23850	WP_001260884.1	81	NRG
Plasmid	PTU-I1	NZ_CP066010	86768	I6I24_RS23855	WP_000148286.1	83	RG
Plasmid	PTU-I1	NZ_CP066010	86768	I6I24_RS23860	WP_001161115.1	65	NRG
Plasmid	PTU-I1	NZ_CP066010	86768	I6I24_RS23865	WP_001077019.1	282	RG
Plasmid	PTU-I1	NZ_CP066010	86768	I6I24_RS23870	WP_000157095.1	111	RG				Plasmid partition	stbA_nter
Plasmid	PTU-I1	NZ_CP066010	86768	I6I24_RS23875	WP_001281051.1	110	RG
Plasmid	PTU-I1	NZ_CP066010	86768	I6I24_RS23880	WP_001354015.1	899	RG
Plasmid	PTU-I1	NZ_CP066010	86768	I6I24_RS23885	WP_014653261.1	763	NRG
Plasmid	PTU-I1	NZ_CP066010	86768	I6I24_RS23890	WP_000151583.1	356	NRG
Plasmid	PTU-I1	NZ_CP066010	86768	I6I24_RS23895	WP_000121274.1	402	NRG
Plasmid	PTU-I1	NZ_CP066010	86768	I6I24_RS23900	WP_001331364.1	50	RG	moron, auxiliary metabolic gene and host takeover				phrog_251
Plasmid	PTU-I1	NZ_CP066010	86768	I6I24_RS23905	WP_001291965.1	83	NRG
Plasmid	PTU-I1	NZ_CP066010	86768	I6I24_RS23910	WP_001275298.1	98	RG
Plasmid	PTU-I1	NZ_CP066010	86768	I6I24_RS23915	WP_001054904.1	58	RG
Plasmid	PTU-I1	NZ_CP066010	86768	I6I24_RS23920	WP_000062603.1	69	NRG
Plasmid	PTU-I1	NZ_CP066010	86768	I6I24_RS23925	WP_000653334.1	220	NRG
Plasmid	PTU-I1	NZ_CP066010	86768	I6I24_RS23930	WP_000698351.1	720	NRG
Plasmid	PTU-I1	NZ_CP066010	86768	I6I24_RS23935	WP_001037987.1	194	NRG
Plasmid	PTU-I1	NZ_CP066010	86768	I6I24_RS23940	WP_001189161.1	400	NRG
Plasmid	PTU-I1	NZ_CP066010	86768	I6I24_RS23945	WP_000337399.1	204	NRG
Plasmid	PTU-I1	NZ_CP066010	86768	I6I24_RS23950	WP_001024779.1	1014	NRG
Plasmid	PTU-I1	NZ_CP066010	86768	I6I24_RS23955	WP_001164788.1	266	NRG
Plasmid	PTU-I1	NZ_CP066010	86768	I6I24_RS23960	WP_001277255.1	62	NRG
Plasmid	PTU-I1	NZ_CP066010	86768	I6I24_RS23965	WP_000086957.1	134	NRG
Plasmid	PTU-I1	NZ_CP066010	86768	I6I24_RS23970	WP_001055569.1	175	NRG
Plasmid	PTU-I1	NZ_CP066010	86768	I6I24_RS23975	WP_000801920.1	234	NRG
Plasmid	PTU-I1	NZ_CP066010	86768	I6I24_RS23980	WP_001272005.1	429	NRG
Plasmid	PTU-I1	NZ_CP066010	86768	I6I24_RS23985	WP_001191877.1	327	NRG
Plasmid	PTU-I1	NZ_CP066010	86768	I6I24_RS23990	WP_000138548.1	230	NRG
Plasmid	PTU-I1	NZ_CP066010	86768	I6I24_RS23995	WP_001055900.1	115	NRG
Plasmid	PTU-I1	NZ_CP066010	86768	I6I24_RS24000	WP_001141529.1	1255	NRG
Plasmid	PTU-I1	NZ_CP066010	86768	I6I24_RS24005	WP_000014583.1	183	NRG		Defense-strict			drmC
Plasmid	PTU-I1	NZ_CP066010	86768	I6I24_RS24010	WP_001299214.1	96	NRG
Plasmid	PTU-I1	NZ_CP066010	86768	I6I24_RS24015	WP_001024972.1	382	NRG
Plasmid	PTU-I1	NZ_CP066010	86768	I6I24_RS24020	WP_000646098.1	272	NRG
Plasmid	PTU-I1	NZ_CP066010	86768	I6I24_RS24025	WP_001079808.1	152	NRG
Plasmid	PTU-I1	NZ_CP066010	86768	I6I24_RS24030	WP_000977522.1	194	RG
Plasmid	PTU-I1	NZ_CP066010	86768	I6I24_RS24035	WP_000976351.1	400	NRG
Plasmid	PTU-I1	NZ_CP066010	86768	I6I24_RS24040	WP_001238939.1	274	NRG
Plasmid	PTU-I1	NZ_CP066010	86768	I6I24_RS24045	WP_001139957.1	384	NRG	integration and excision		Recombinase		phrog_1; PF00589
Plasmid	PTU-I1	NZ_CP066010	86768	I6I24_RS24060	WP_001193553.1	218	NRG
Plasmid	PTU-I1	NZ_CP066010	86768	I6I24_RS24065	WP_000014116.1	186	NRG	other				phrog_34720
Plasmid	PTU-I1	NZ_CP066010	86768	I6I24_RS24070	WP_000959785.1	204	NRG
Plasmid	PTU-I1	NZ_CP066010	86768	I6I24_RS24075	WP_001208805.1	365	NRG
Plasmid	PTU-I1	NZ_CP066010	86768	I6I24_RS24080	WP_000362202.1	517	NRG
Plasmid	PTU-I1	NZ_CP066010	86768	I6I24_RS24085	WP_001247336.1	150	NRG
Plasmid	PTU-I1	NZ_CP066010	86768	I6I24_RS24090	WP_000752774.1	431	NRG
Plasmid	PTU-I1	NZ_CP066010	86768	I6I24_RS24095	WP_000748143.1	560	NRG	head and packaging				phrog_1012
Plasmid	PTU-I1	NZ_CP066010	86768	I6I24_RS24100	WP_000539807.1	145	NRG
Plasmid	PTU-I1	NZ_CP066010	86768	I6I24_RS24105	WP_000742600.1	355	NRG
Plasmid	PTU-I1	NZ_CP066010	86768	I6I24_RS24110	WP_000008893.1	150	NRG
Plasmid	PTU-I1	NZ_CP066010	86768	I6I24_RS24115	WP_001136192.1	84	NRG
Plasmid	PTU-I1	NZ_CP066010	86768	I6I24_RS24120	WP_000776428.1	188	NRG
Plasmid	PTU-I1	NZ_CP066010	86768	I6I24_RS24125	WP_000213857.1	227	NRG
Plasmid	PTU-I1	NZ_CP066010	86768	I6I24_RS24130	WP_001303319.1	177	NRG
Plasmid	PTU-I1	NZ_CP066010	86768	I6I24_RS24135	WP_000074849.1	95	NRG
Plasmid	PTU-I1	NZ_CP066010	86768	I6I24_RS24140	WP_001324596.1	87	NRG
Plasmid	PTU-I1	NZ_CP066010	86768	I6I24_RS24145	WP_000907875.1	343	RG				Plasmid replication	replication_initiation_protein
Plasmid	Not_assigned	NZ_CP066008	8688	I6I24_RS00010	WP_001082319.1	267	NRG				AMR	aph(3'')-Ib
Plasmid	Not_assigned	NZ_CP066008	8688	I6I24_RS00015	WP_001043260.1	271	NRG				AMR	sul2
Plasmid	Not_assigned	NZ_CP066008	8688	I6I24_RS00020	WP_000240536.1	283	NRG				Plasmid replication	replication_initiation_protein
Plasmid	Not_assigned	NZ_CP066008	8688	I6I24_RS00025	WP_000190708.1	279	NRG
Plasmid	Not_assigned	NZ_CP066008	8688	I6I24_RS00030	WP_007857788.1	68	NRG
Plasmid	Not_assigned	NZ_CP066008	8688	I6I24_RS00035	WP_000455501.1	70	NRG
Plasmid	Not_assigned	NZ_CP066008	8688	I6I24_RS00040	WP_001395566.1	709	NRG
Plasmid	Not_assigned	NZ_CP066008	8688	I6I24_RS00045	WP_000238497.1	94	NRG
Plasmid	Not_assigned	NZ_CP066008	8688	I6I24_RS00005	WP_000480968.1	278	NRG				AMR	aph(6)-Id
Plasmid	PTU-FS	NZ_CP066048	59372	I6I23_RS22585	WP_001676653.1	54	NRG
Plasmid	PTU-FS	NZ_CP066048	59372	I6I23_RS22595	WP_001704449.1	52	NRG
Plasmid	PTU-FS	NZ_CP066048	59372	I6I23_RS22605	WP_015056628.1	156	NRG
Plasmid	PTU-FS	NZ_CP066048	59372	I6I23_RS22610	WP_001151546.1	126	RG
Plasmid	PTU-FS	NZ_CP066048	59372	I6I23_RS22620	WP_001676655.1	75	RG
Plasmid	PTU-FS	NZ_CP066048	59372	I6I23_RS22625	WP_001274199.1	120	RG
Plasmid	PTU-FS	NZ_CP066048	59372	I6I23_RS22630	WP_000012130.1	103	RG
Plasmid	PTU-FS	NZ_CP066048	59372	I6I23_RS22635	WP_000399767.1	188	RG
Plasmid	PTU-FS	NZ_CP066048	59372	I6I23_RS22640	WP_001230718.1	246	RG
Plasmid	PTU-FS	NZ_CP066048	59372	I6I23_RS22645	WP_000146697.1	473	RG
Plasmid	PTU-FS	NZ_CP066048	59372	I6I23_RS22650	WP_000527901.1	198	NRG
Plasmid	PTU-FS	NZ_CP066048	59372	I6I23_RS22655	WP_016716015.1	74	NRG
Plasmid	PTU-FS	NZ_CP066048	59372	I6I23_RS22670	WP_000477657.1	150	NRG
Plasmid	PTU-FS	NZ_CP066048	59372	I6I23_RS22675	WP_001676658.1	94	NRG
Plasmid	PTU-FS	NZ_CP066048	59372	I6I23_RS22680	WP_077681954.1	79	NRG
Plasmid	PTU-FS	NZ_CP066048	59372	I6I23_RS22685	WP_016710725.1	88	NRG
Plasmid	PTU-FS	NZ_CP066048	59372	I6I23_RS22690	WP_001541552.1	25	RG
Plasmid	PTU-FS	NZ_CP066048	59372	I6I23_RS22695	WP_001676666.1	293	RG				Plasmid replication	replication_initiation_protein
Plasmid	PTU-FS	NZ_CP066048	59372	I6I23_RS22700	WP_071530245.1	73	NRG
Plasmid	PTU-FS	NZ_CP066048	59372	I6I23_RS22705	WP_000417897.1	248	NRG
Plasmid	PTU-FS	NZ_CP066048	59372	I6I23_RS22710	WP_000725064.1	185	NRG	other			Virulence factor	VFG000442(gb|NP_490501); phrog_108
Plasmid	PTU-FS	NZ_CP066048	59372	I6I23_RS22715	WP_000490317.1	281	NRG
Plasmid	PTU-FS	NZ_CP066048	59372	I6I23_RS22720	WP_001141718.1	48	NRG
Plasmid	PTU-FS	NZ_CP066048	59372	I6I23_RS22725	WP_077907617.1	218	NRG
Plasmid	PTU-FS	NZ_CP066048	59372	I6I23_RS22730	WP_000135399.1	116	NRG
Plasmid	PTU-FS	NZ_CP066048	59372	I6I23_RS22735	WP_000004289.1	70	NRG
Plasmid	PTU-FS	NZ_CP066048	59372	I6I23_RS22740	WP_001676641.1	284	NRG
Plasmid	PTU-FS	NZ_CP066048	59372	I6I23_RS22745	WP_000085742.1	192	NRG
Plasmid	PTU-FS	NZ_CP066048	59372	I6I23_RS22750	WP_001038509.1	230	NRG				Virulence factor	VFG004407(gb|WP_001038509); VFG000433(gb|NP_490508)
Plasmid	PTU-FS	NZ_CP066048	59372	I6I23_RS22755	WP_000007891.1	802	NRG				Virulence factor	VFG004409(gb|WP_001541550); VFG021743(gb|WP_000007887); VFG000434(gb|NP_490509)
Plasmid	PTU-FS	NZ_CP066048	59372	I6I23_RS22760	WP_000748204.1	174	NRG				Virulence factor	VFG000435(gb|NP_490510)
Plasmid	PTU-FS	NZ_CP066048	59372	I6I23_RS22765	WP_000979451.1	100	NRG	transcription regulation			Virulence factor	VFG000436(gb|NP_490511); phrog_10566
Plasmid	PTU-FS	NZ_CP066048	59372	I6I23_RS22770	WP_015059605.1	103	NRG
Plasmid	PTU-FS	NZ_CP066048	59372	I6I23_RS22775	WP_000751876.1	128	NRG
Plasmid	PTU-FS	NZ_CP066048	59372	I6I23_RS22780	WP_015059604.1	53	NRG
Plasmid	PTU-FS	NZ_CP066048	59372	I6I23_RS22785	WP_000461382.1	329	RG	DNA, RNA and nucleotide metabolism			Plasmid replication	replication_initiation_protein; phrog_775
Plasmid	PTU-FS	NZ_CP066048	59372	I6I23_RS22800	WP_077681952.1	173	NRG
Plasmid	PTU-FS	NZ_CP066048	59372	I6I23_RS22805	WP_000813641.1	72	RG
Plasmid	PTU-FS	NZ_CP066048	59372	I6I23_RS22810	WP_001159863.1	101	RG
Plasmid	PTU-FS	NZ_CP066048	59372	I6I23_RS22815	WP_001266176.1	96	RG
Plasmid	PTU-FS	NZ_CP066048	59372	I6I23_RS22820	WP_000198608.1	173	NRG
Plasmid	PTU-FS	NZ_CP066048	59372	I6I23_RS22825	WP_000082169.1	260	RG	integration and excision		Recombinase		phrog_216; PF00589
Plasmid	PTU-FS	NZ_CP066048	59372	I6I23_RS22830	WP_000545756.1	237	NRG
Plasmid	PTU-FS	NZ_CP066048	59372	I6I23_RS22835	WP_001541544.1	169	NRG
Plasmid	PTU-FS	NZ_CP066048	59372	I6I23_RS22840	WP_000905606.1	161	NRG
Plasmid	PTU-FS	NZ_CP066048	59372	I6I23_RS22845	WP_071530243.1	95	NRG
Plasmid	PTU-FS	NZ_CP066048	59372	I6I23_RS22850	WP_000900095.1	186	NRG
Plasmid	PTU-FS	NZ_CP066048	59372	I6I23_RS22855	WP_001541541.1	116	NRG
Plasmid	PTU-FS	NZ_CP066048	59372	I6I23_RS22860	WP_000064919.1	141	RG	integration and excision		Tnp_ISfinder		phrog_2577; IS200/IS605 family transposase (translation)
Plasmid	PTU-FS	NZ_CP066048	59372	I6I23_RS22865	WP_001676646.1	216	NRG				Virulence factor	VFG021746(gb|WP_015899538); VFG000437(gb|NP_490527); VFG004415(gb|WP_001541540)
Plasmid	PTU-FS	NZ_CP066048	59372	I6I23_RS22870	WP_001122242.1	241	NRG				Virulence factor	VFG000438(gb|NP_490528); VFG004417(gb|WP_010904474); VFG021748(gb|WP_001122239); VFG018301(gb|WP_001122177)
Plasmid	PTU-FS	NZ_CP066048	59372	I6I23_RS22875	WP_001676648.1	591	NRG				Virulence factor	VFG000439(gb|NP_490529); VFG021750(gb|WP_015899537); VFG021751(gb|WP_001675599); VFG004419(gb|WP_001541538); VFG018300(gb|WP_000906372)
Plasmid	PTU-FS	NZ_CP066048	59372	I6I23_RS22880	WP_001526987.1	55	NRG
Plasmid	PTU-FS	NZ_CP066048	59372	I6I23_RS22885	WP_001676649.1	255	NRG
Plasmid	PTU-FS	NZ_CP066048	59372	I6I23_RS22890	WP_001576629.1	54	NRG	lysis				phrog_10457
Plasmid	PTU-FS	NZ_CP066048	59372	I6I23_RS22895	WP_000346690.1	297	NRG
Plasmid	PTU-FS	NZ_CP066048	59372	I6I23_RS22900	WP_001121400.1	345	NRG	DNA, RNA and nucleotide metabolism		Tnp_ISEscan		phrog_12965; IS630 family transposase (translation)
Plasmid	PTU-FS	NZ_CP066048	59372	I6I23_RS22905	WP_001576625.1	341	RG
Plasmid	PTU-FS	NZ_CP066048	59372	I6I23_RS22910	WP_000098781.1	554	RG	integration and excision				phrog_310
Plasmid	PTU-FS	NZ_CP066048	59372	I6I23_RS22915	WP_001240330.1	186	RG	DNA, RNA and nucleotide metabolism		Recombinase		phrog_125; PF00239
Plasmid	PTU-FS	NZ_CP066048	59372	I6I23_RS22920	WP_001541566.1	246	RG				Virulence factor	VFG002301(gb|NP_490536)
Plasmid	PTU-FS	NZ_CP066048	59372	I6I23_RS22925	WP_001135409.1	162	RG
Plasmid	PTU-FS	NZ_CP066048	59372	I6I23_RS22930	WP_001247117.1	371	RG		Defense-cut_ga			JetC_III
Plasmid	PTU-FS	NZ_CP066048	59372	I6I23_RS22935	WP_001541564.1	138	NRG		Defense-cut_ga			DEDDh_I_II_III_IV_V_VI_1
Plasmid	PTU-FS	NZ_CP066048	59372	I6I23_RS22940	WP_001527010.1	111	RG
Plasmid	PTU-FS	NZ_CP066048	59372	I6I23_RS22945	WP_000176303.1	201	RG
Plasmid	PTU-FS	NZ_CP066048	59372	I6I23_RS22950	WP_000728919.1	313	RG	integration and excision		Tnp_ISfinder		phrog_3300; Rpn family recombination-promoting nuclease/putative transposase (translation)
Plasmid	PTU-FS	NZ_CP066048	59372	I6I23_RS22955	WP_000427676.1	401	RG	DNA, RNA and nucleotide metabolism			Plasmid partition	parA; phrog_164
Plasmid	PTU-FS	NZ_CP066048	59372	I6I23_RS22960	WP_000064277.1	324	RG	DNA, RNA and nucleotide metabolism			Plasmid partition	parB; phrog_1146
Plasmid	PTU-FS	NZ_CP066048	59372	I6I23_RS22965	WP_000457542.1	424	RG	DNA, RNA and nucleotide metabolism				phrog_1268
Plasmid	PTU-FS	NZ_CP066048	59372	I6I23_RS22970	WP_000925628.1	140	RG	DNA, RNA and nucleotide metabolism				phrog_811
Plasmid	PTU-C	NZ_CP069519	128163	I6K01_RS22620	WP_000042273.1	128	NRG
Plasmid	PTU-C	NZ_CP069519	128163	I6K01_RS22625	WP_181248425.1	817	RG	moron, auxiliary metabolic gene and host takeover	Defense-strict			DndC; phrog_12882
Plasmid	PTU-C	NZ_CP069519	128163	I6K01_RS22630	WP_000050850.1	67	NRG
Plasmid	PTU-C	NZ_CP069519	128163	I6K01_RS22635	WP_001285190.1	201	NRG	DNA, RNA and nucleotide metabolism				phrog_7076
Plasmid	PTU-C	NZ_CP069519	128163	I6K01_RS22640	WP_000184084.1	90	NRG
Plasmid	PTU-C	NZ_CP069519	128163	I6K01_RS22645	WP_000595209.1	286	NRG
Plasmid	PTU-C	NZ_CP069519	128163	I6K01_RS22650	WP_001077338.1	128	NRG
Plasmid	PTU-C	NZ_CP069519	128163	I6K01_RS22655	WP_001553094.1	575	NRG
Plasmid	PTU-C	NZ_CP069519	128163	I6K01_RS22660	WP_001144046.1	92	NRG
Plasmid	PTU-C	NZ_CP069519	128163	I6K01_RS22665	WP_000714161.1	79	NRG
Plasmid	PTU-C	NZ_CP069519	128163	I6K01_RS22670	WP_000991086.1	38	NRG
Plasmid	PTU-C	NZ_CP069519	128163	I6K01_RS22675	WP_000006600.1	199	NRG
Plasmid	PTU-C	NZ_CP069519	128163	I6K01_RS22680	WP_001553093.1	241	RG
Plasmid	PTU-C	NZ_CP069519	128163	I6K01_RS22685	WP_001553092.1	150	NRG
Plasmid	PTU-C	NZ_CP069519	128163	I6K01_RS22690	WP_000278324.1	200	RG
Plasmid	PTU-C	NZ_CP069519	128163	I6K01_RS22695	WP_000575656.1	93	NRG
Plasmid	PTU-C	NZ_CP069519	128163	I6K01_RS22700	WP_001132404.1	187	NRG
Plasmid	PTU-C	NZ_CP069519	128163	I6K01_RS22705	WP_001553091.1	334	RG	integration and excision		Recombinase		phrog_216; PF00589
Plasmid	PTU-C	NZ_CP069519	128163	I6K01_RS22710	WP_039272366.1	83	NRG	DNA, RNA and nucleotide metabolism	Defense-cut_ga			RosmerTA_RmrA_2664250653; phrog_2339
Plasmid	PTU-C	NZ_CP069519	128163	I6K01_RS22715	WP_024134513.1	435	RG
Plasmid	PTU-C	NZ_CP069519	128163	I6K01_RS22720	WP_039272364.1	164	RG
Plasmid	PTU-C	NZ_CP069519	128163	I6K01_RS22725	WP_000395773.1	312	NRG
Plasmid	PTU-C	NZ_CP069519	128163	I6K01_RS22730	WP_001246631.1	541	RG
Plasmid	PTU-C	NZ_CP069519	128163	I6K01_RS22735	WP_001161555.1	100	NRG
Plasmid	PTU-C	NZ_CP069519	128163	I6K01_RS22745	WP_000002674.1	291	NRG
Plasmid	PTU-C	NZ_CP069519	128163	I6K01_RS22750	WP_000101570.1	346	NRG		Defense-cut_ga			JetC_III
Plasmid	PTU-C	NZ_CP069519	128163	I6K01_RS22755	WP_000811659.1	503	RG	DNA, RNA and nucleotide metabolism	Defense-strict			GajB_2; phrog_1967
Plasmid	PTU-C	NZ_CP069519	128163	I6K01_RS22760	WP_049795276.1	346	RG
Plasmid	PTU-C	NZ_CP069519	128163	I6K01_RS22765	WP_000256130.1	477	RG
Plasmid	PTU-C	NZ_CP069519	128163	I6K01_RS22770	WP_000500679.1	1201	NRG
Plasmid	PTU-C	NZ_CP069519	128163	I6K01_RS22775	WP_000683484.1	120	NRG
Plasmid	PTU-C	NZ_CP069519	128163	I6K01_RS22780	WP_000356491.1	90	NRG	transcription regulation				phrog_769
Plasmid	PTU-C	NZ_CP069519	128163	I6K01_RS22785	WP_000790612.1	177	NRG
Plasmid	PTU-C	NZ_CP069519	128163	I6K01_RS22790	WP_000891155.1	202	NRG
Plasmid	PTU-C	NZ_CP069519	128163	I6K01_RS22795	WP_001553113.1	184	NRG
Plasmid	PTU-C	NZ_CP069519	128163	I6K01_RS22800	WP_001209046.1	139	NRG
Plasmid	PTU-C	NZ_CP069519	128163	I6K01_RS22805	WP_000147959.1	97	NRG				Plasmid partition	parR
Plasmid	PTU-C	NZ_CP069519	128163	I6K01_RS22810	WP_000077456.1	327	NRG	DNA, RNA and nucleotide metabolism			Plasmid partition	parM; phrog_691
Plasmid	PTU-C	NZ_CP069519	128163	I6K01_RS22815	WP_001553111.1	179	NRG
Plasmid	PTU-C	NZ_CP069519	128163	I6K01_RS22820	WP_000213810.1	95	NRG
Plasmid	PTU-C	NZ_CP069519	128163	I6K01_RS22825	WP_001553110.1	366	NRG				Plasmid replication	replication_initiation_protein
Plasmid	PTU-C	NZ_CP069519	128163	I6K01_RS22830	WP_000883929.1	144	NRG
Plasmid	PTU-C	NZ_CP069519	128163	I6K01_RS22835	WP_000946105.1	371	NRG	moron, auxiliary metabolic gene and host takeover	Defense-cut_ga			brxP; phrog_424
Plasmid	PTU-C	NZ_CP069519	128163	I6K01_RS22840	WP_000849066.1	202	NRG
Plasmid	PTU-C	NZ_CP069519	128163	I6K01_RS22845	WP_000418059.1	173	NRG
Plasmid	PTU-C	NZ_CP069519	128163	I6K01_RS22850	WP_000648874.1	173	NRG
Plasmid	PTU-C	NZ_CP069519	128163	I6K01_RS22855	WP_000057875.1	157	NRG
Plasmid	PTU-C	NZ_CP069519	128163	I6K01_RS22860	WP_001553058.1	97	NRG
Plasmid	PTU-C	NZ_CP069519	128163	I6K01_RS22865	WP_000539390.1	284	NRG
Plasmid	PTU-C	NZ_CP069519	128163	I6K01_RS22870	WP_000841048.1	319	NRG
Plasmid	PTU-C	NZ_CP069519	128163	I6K01_RS22875	WP_001115073.1	286	NRG
Plasmid	PTU-C	NZ_CP069519	128163	I6K01_RS22880	WP_000919346.1	148	NRG
Plasmid	PTU-C	NZ_CP069519	128163	I6K01_RS22885	WP_000210759.1	172	NRG
Plasmid	PTU-C	NZ_CP069519	128163	I6K01_RS22890	WP_000972662.1	76	NRG
Plasmid	PTU-C	NZ_CP069519	128163	I6K01_RS22895	WP_001167035.1	285	NRG
Plasmid	PTU-C	NZ_CP069519	128163	I6K01_RS22900	WP_001236378.1	172	NRG	DNA, RNA and nucleotide metabolism				phrog_452
Plasmid	PTU-C	NZ_CP069519	128163	I6K01_RS22905	WP_001043048.1	90	NRG	DNA, RNA and nucleotide metabolism				phrog_379
Plasmid	PTU-C	NZ_CP069519	128163	I6K01_RS22910	WP_001553048.1	98	NRG
Plasmid	PTU-C	NZ_CP069519	128163	I6K01_RS22915	WP_000343596.1	64	NRG
Plasmid	PTU-C	NZ_CP069519	128163	I6K01_RS22920	WP_000683479.1	113	NRG
Plasmid	PTU-C	NZ_CP069519	128163	I6K01_RS22925	WP_000460633.1	242	RG
Plasmid	PTU-C	NZ_CP069519	128163	I6K01_RS22930	WP_000409412.1	310	NRG
Plasmid	PTU-C	NZ_CP069519	128163	I6K01_RS22935	WP_001280525.1	487	NRG
Plasmid	PTU-C	NZ_CP069519	128163	I6K01_RS22940	WP_000018406.1	130	NRG
Plasmid	PTU-C	NZ_CP069519	128163	I6K01_RS22945	WP_000757529.1	64	NRG
Plasmid	PTU-C	NZ_CP069519	128163	I6K01_RS22950	WP_000258703.1	394	NRG
Plasmid	PTU-C	NZ_CP069519	128163	I6K01_RS22955	WP_000039127.1	115	NRG
Plasmid	PTU-C	NZ_CP069519	128163	I6K01_RS22960	WP_000213111.1	142	NRG
Plasmid	PTU-C	NZ_CP069519	128163	I6K01_RS22970	WP_071672337.1	181	NRG
Plasmid	PTU-C	NZ_CP069519	128163	I6K01_RS22975	WP_000718985.1	312	NRG	DNA, RNA and nucleotide metabolism			Plasmid partition	parB; phrog_1033
Plasmid	PTU-C	NZ_CP069519	128163	I6K01_RS22980	WP_000186913.1	130	NRG
Plasmid	PTU-C	NZ_CP069519	128163	I6K01_RS22985	WP_000166569.1	76	NRG
Plasmid	PTU-C	NZ_CP069519	128163	I6K01_RS22990	WP_000839023.1	59	NRG
Plasmid	PTU-C	NZ_CP069519	128163	I6K01_RS22995	WP_001218455.1	64	NRG
Plasmid	PTU-C	NZ_CP069519	128163	I6K01_RS23000	WP_012766309.1	122	RG
Plasmid	PTU-C	NZ_CP069519	128163	I6K01_RS23005	WP_000058867.1	149	NRG
Plasmid	PTU-C	NZ_CP069519	128163	I6K01_RS23010	WP_000383038.1	102	RG
Plasmid	PTU-C	NZ_CP069519	128163	I6K01_RS23015	WP_001151303.1	261	RG	DNA, RNA and nucleotide metabolism			Plasmid partition	parA; phrog_164
Plasmid	PTU-C	NZ_CP069519	128163	I6K01_RS23020	WP_001207225.1	392	RG	DNA, RNA and nucleotide metabolism			Plasmid partition	parB; phrog_1033
Plasmid	PTU-C	NZ_CP069519	128163	I6K01_RS23025	WP_000703826.1	90	RG
Plasmid	PTU-C	NZ_CP069519	128163	I6K01_RS23030	WP_000074430.1	211	RG		Defense-cut_ga			Type_II_MTases_FAM_33
Plasmid	PTU-C	NZ_CP069519	128163	I6K01_RS23035	WP_000939032.1	47	RG
Plasmid	PTU-C	NZ_CP069519	128163	I6K01_RS23040	WP_024134509.1	144	RG
Plasmid	PTU-C	NZ_CP069519	128163	I6K01_RS23045	WP_000344152.1	224	RG
Plasmid	PTU-C	NZ_CP069519	128163	I6K01_RS23050	WP_000336413.1	143	RG
Plasmid	PTU-C	NZ_CP069519	128163	I6K01_RS23055	WP_001553028.1	107	RG
Plasmid	PTU-C	NZ_CP069519	128163	I6K01_RS23060	WP_000647190.1	166	RG
Plasmid	PTU-C	NZ_CP069519	128163	I6K01_RS23070	WP_000895693.1	205	NRG
Plasmid	PTU-C	NZ_CP069519	128163	I6K01_RS23075	WP_000746035.1	94	NRG
Plasmid	PTU-C	NZ_CP069519	128163	I6K01_RS23080	WP_001553025.1	51	NRG
Plasmid	PTU-C	NZ_CP069519	128163	I6K01_RS23085	WP_157998253.1	110	NRG
Plasmid	PTU-C	NZ_CP069519	128163	I6K01_RS23090	WP_031604055.1	124	RG
Plasmid	PTU-C	NZ_CP069519	128163	I6K01_RS23095	WP_001553019.1	133	NRG
Plasmid	PTU-C	NZ_CP069519	128163	I6K01_RS23100	WP_000366824.1	729	RG
Plasmid	PTU-C	NZ_CP069519	128163	I6K01_RS23105	WP_001191893.1	77	NRG
Plasmid	PTU-C	NZ_CP069519	128163	I6K01_RS23110	WP_079778879.1	205	NRG
Plasmid	PTU-C	NZ_CP069519	128163	I6K01_RS23115	WP_000909947.1	987	NRG
Plasmid	PTU-C	NZ_CP069519	128163	I6K01_RS23120	WP_000178858.1	621	RG
Plasmid	PTU-C	NZ_CP069519	128163	I6K01_RS23125	WP_000332867.1	194	NRG
Plasmid	PTU-C	NZ_CP069519	128163	I6K01_RS23130	WP_000743448.1	209	NRG
Plasmid	PTU-C	NZ_CP069519	128163	I6K01_RS23135	WP_000122583.1	148	NRG
Plasmid	PTU-C	NZ_CP069519	128163	I6K01_RS23140	WP_000869260.1	125	NRG
Plasmid	PTU-C	NZ_CP069519	128163	I6K01_RS23145	WP_000045163.1	220	NRG
Plasmid	PTU-C	NZ_CP069519	128163	I6K01_RS23150	WP_023356351.1	47	NRG
Plasmid	PTU-C	NZ_CP069519	128163	I6K01_RS23155	WP_049795277.1	104	NRG
Plasmid	PTU-C	NZ_CP069519	128163	I6K01_RS23160	WP_000805626.1	93	RG
Plasmid	PTU-C	NZ_CP069519	128163	I6K01_RS23165	WP_001049718.1	208	RG
Plasmid	PTU-C	NZ_CP069519	128163	I6K01_RS23170	WP_000839951.1	305	NRG
Plasmid	PTU-C	NZ_CP069519	128163	I6K01_RS23175	WP_000595204.1	438	NRG
Plasmid	PTU-C	NZ_CP069519	128163	I6K01_RS23180	WP_000794193.1	192	NRG
Plasmid	PTU-C	NZ_CP069519	128163	I6K01_RS23185	WP_012766327.1	130	NRG
Plasmid	PTU-C	NZ_CP069519	128163	I6K01_RS23190	WP_000606836.1	1828	NRG
Plasmid	PTU-C	NZ_CP069519	128163	I6K01_RS23195	WP_001259344.1	235	NRG
Plasmid	PTU-C	NZ_CP069519	128163	I6K01_RS23200	WP_000587426.1	815	NRG
Plasmid	PTU-C	NZ_CP069519	128163	I6K01_RS23205	WP_000364398.1	105	NRG
Plasmid	PTU-C	NZ_CP069519	128163	I6K01_RS23210	WP_000672456.1	176	NRG
Plasmid	PTU-C	NZ_CP069519	128163	I6K01_RS23215	WP_001553264.1	422	NRG
Plasmid	PTU-C	NZ_CP069519	128163	I6K01_RS23220	WP_000577801.1	225	NRG
Plasmid	PTU-C	NZ_CP069519	128163	I6K01_RS23225	WP_000911304.1	334	RG
Plasmid	PTU-C	NZ_CP069519	128163	I6K01_RS23230	WP_001256493.1	912	NRG
Plasmid	PTU-C	NZ_CP069519	128163	I6K01_RS23235	WP_000679674.1	286	NRG
Plasmid	PTU-C	NZ_CP069519	128163	I6K01_RS23240	WP_000796641.1	216	NRG
Plasmid	PTU-C	NZ_CP069519	128163	I6K01_RS23245	WP_000547567.1	106	NRG
Plasmid	PTU-C	NZ_CP069519	128163	I6K01_RS23250	WP_001186892.1	61	NRG
Plasmid	PTU-C	NZ_CP069519	128163	I6K01_RS23255	WP_001553257.1	322	NRG	moron, auxiliary metabolic gene and host takeover				phrog_249
Plasmid	PTU-C	NZ_CP069519	128163	I6K01_RS23260	WP_000739141.1	301	NRG
Plasmid	PTU-C	NZ_CP069519	128163	I6K01_RS23265	WP_065304629.1	345	NRG	DNA, RNA and nucleotide metabolism		Recombinase		phrog_252; PF03837
Plasmid	PTU-C	NZ_CP069519	128163	I6K01_RS23270	WP_000706864.1	336	NRG	DNA, RNA and nucleotide metabolism				phrog_434
Plasmid	PTU-C	NZ_CP069519	128163	I6K01_RS23275	WP_000170089.1	425	NRG
Plasmid	PTU-C	NZ_CP069519	128163	I6K01_RS23280	WP_000037497.1	598	RG	moron, auxiliary metabolic gene and host takeover				phrog_17276
Plasmid	PTU-C	NZ_CP069519	128163	I6K01_RS23285	WP_000115104.1	162	NRG
Plasmid	PTU-C	NZ_CP069519	128163	I6K01_RS23290	WP_012766341.1	110	NRG
Plasmid	PTU-C	NZ_CP069519	128163	I6K01_RS23295	WP_000025280.1	179	NRG
Plasmid	PTU-C	NZ_CP069519	128163	I6K01_RS23300	WP_000793770.1	166	NRG
Plasmid	PTU-C	NZ_CP069519	128163	I6K01_RS23305	WP_000477208.1	294	RG		Defense-cut_ga			Type_II_MTases_FAM_38
Plasmid	PTU-C	NZ_CP069519	128163	I6K01_RS23310	WP_001025618.1	74	RG
Plasmid	PTU-C	NZ_CP069519	128163	I6K01_RS23315	WP_000023830.1	129	NRG
Plasmid	PTU-C	NZ_CP069519	128163	I6K01_RS23320	WP_001176698.1	150	NRG
Plasmid	PTU-C	NZ_CP069519	128163	I6K01_RS23325	WP_071672331.1	99	NRG
Plasmid	PTU-C	NZ_CP069519	128163	I6K01_RS23330	WP_000129519.1	63	NRG
Plasmid	PTU-C	NZ_CP069519	128163	I6K01_RS23335	WP_000994742.1	117	NRG
Plasmid	PTU-C	NZ_CP069519	128163	I6K01_RS23340	WP_000209075.1	114	NRG
Plasmid	PTU-C	NZ_CP069519	128163	I6K01_RS23345	WP_000410924.1	100	NRG
Plasmid	PTU-C	NZ_CP069519	128163	I6K01_RS23350	WP_060446940.1	541	RG	other	Defense-strict			Type_II_MTases_FAM_2; phrog_363
Plasmid	PTU-C	NZ_CP069519	128163	I6K01_RS23360	WP_001809438.1	343	RG	DNA, RNA and nucleotide metabolism		Tnp_ISfinder		phrog_12965; IS630-like element ISAhy2 family transposase (translation)
Plasmid	PTU-C	NZ_CP069519	128163	I6K01_RS22615	WP_001093866.1	184	NRG
Plasmid	Not_assigned	NZ_CP019175	94727	LM70_RS24930	WP_070812938.1	274	NRG
Plasmid	Not_assigned	NZ_CP019175	94727	LM70_RS24945	WP_023972121.1	68	NRG
Plasmid	Not_assigned	NZ_CP019175	94727	LM70_RS24950	WP_023972122.1	273	NRG
Plasmid	Not_assigned	NZ_CP019175	94727	LM70_RS24955	WP_031619420.1	168	NRG	moron, auxiliary metabolic gene and host takeover				phrog_1975
Plasmid	Not_assigned	NZ_CP019175	94727	LM70_RS24965	WP_023972293.1	129	NRG
Plasmid	Not_assigned	NZ_CP019175	94727	LM70_RS25655	WP_023972292.1	52	NRG-nh
Plasmid	Not_assigned	NZ_CP019175	94727	LM70_RS24970	WP_070812939.1	339	RG				Plasmid replication	replication_initiation_protein
Plasmid	Not_assigned	NZ_CP019175	94727	LM70_RS24975	WP_031233082.1	183	NRG				Plasmid replication	replication_initiation_protein
Plasmid	Not_assigned	NZ_CP019175	94727	LM70_RS24980	WP_065310830.1	24	RG
Plasmid	Not_assigned	NZ_CP019175	94727	LM70_RS24990	WP_023972288.1	78	RG
Plasmid	Not_assigned	NZ_CP019175	94727	LM70_RS24995	WP_023972287.1	82	NRG
Plasmid	Not_assigned	NZ_CP019175	94727	LM70_RS25000	WP_071790373.1	102	NRG
Plasmid	Not_assigned	NZ_CP019175	94727	LM70_RS25005	WP_023972285.1	243	RG	other				phrog_5529
Plasmid	Not_assigned	NZ_CP019175	94727	LM70_RS25010	WP_031233080.1	188	RG
Plasmid	Not_assigned	NZ_CP019175	94727	LM70_RS25020	WP_023972282.1	747	NRG
Plasmid	Not_assigned	NZ_CP019175	94727	LM70_RS25025	WP_023197467.1	245	RG
Plasmid	Not_assigned	NZ_CP019175	94727	LM70_RS25030	WP_023972281.1	191	NRG
Plasmid	Not_assigned	NZ_CP019175	94727	LM70_RS25035	WP_023972280.1	964	NRG
Plasmid	Not_assigned	NZ_CP019175	94727	LM70_RS25040	WP_031233079.1	453	RG
Plasmid	Not_assigned	NZ_CP019175	94727	LM70_RS25045	WP_023972278.1	202	NRG
Plasmid	Not_assigned	NZ_CP019175	94727	LM70_RS25050	WP_023972277.1	258	NRG
Plasmid	Not_assigned	NZ_CP019175	94727	LM70_RS25055	WP_070812940.1	609	NRG
Plasmid	Not_assigned	NZ_CP019175	94727	LM70_RS25060	WP_031233078.1	204	NRG
Plasmid	Not_assigned	NZ_CP019175	94727	LM70_RS25065	WP_023972274.1	122	NRG
Plasmid	Not_assigned	NZ_CP019175	94727	LM70_RS25070	WP_023972273.1	328	RG
Plasmid	Not_assigned	NZ_CP019175	94727	LM70_RS25075	WP_023972272.1	211	RG
Plasmid	Not_assigned	NZ_CP019175	94727	LM70_RS25080	WP_023972271.1	149	NRG
Plasmid	Not_assigned	NZ_CP019175	94727	LM70_RS25085	WP_023972270.1	863	RG
Plasmid	Not_assigned	NZ_CP019175	94727	LM70_RS25090	WP_023972269.1	213	NRG
Plasmid	Not_assigned	NZ_CP019175	94727	LM70_RS25095	WP_023972268.1	146	NRG
Plasmid	Not_assigned	NZ_CP019175	94727	LM70_RS25100	WP_023972267.1	154	NRG
Plasmid	Not_assigned	NZ_CP019175	94727	LM70_RS25110	WP_031233071.1	61	NRG
Plasmid	Not_assigned	NZ_CP019175	94727	LM70_RS25115	WP_023972264.1	74	NRG	other				phrog_54
Plasmid	Not_assigned	NZ_CP019175	94727	LM70_RS25120	WP_023972263.1	453	NRG
Plasmid	Not_assigned	NZ_CP019175	94727	LM70_RS25125	WP_023972262.1	246	NRG
Plasmid	Not_assigned	NZ_CP019175	94727	LM70_RS25130	WP_023972261.1	187	RG
Plasmid	Not_assigned	NZ_CP019175	94727	LM70_RS25135	WP_023972260.1	101	RG
Plasmid	Not_assigned	NZ_CP019175	94727	LM70_RS25140	WP_023972259.1	119	RG
Plasmid	Not_assigned	NZ_CP019175	94727	LM70_RS25145	WP_023972258.1	77	NRG
Plasmid	Not_assigned	NZ_CP019175	94727	LM70_RS25155	WP_023972256.1	149	NRG
Plasmid	Not_assigned	NZ_CP019175	94727	LM70_RS25160	WP_023972255.1	127	NRG
Plasmid	Not_assigned	NZ_CP019175	94727	LM70_RS25165	WP_023972254.1	151	NRG
Plasmid	Not_assigned	NZ_CP019175	94727	LM70_RS25180	WP_070812941.1	277	RG
Plasmid	Not_assigned	NZ_CP019175	94727	LM70_RS25185	WP_001159046.1	48	RG
Plasmid	Not_assigned	NZ_CP019175	94727	LM70_RS25190	WP_000550116.1	115	RG
Plasmid	Not_assigned	NZ_CP019175	94727	LM70_RS25195	WP_023972007.1	134	RG
Plasmid	Not_assigned	NZ_CP019175	94727	LM70_RS25660	WP_158636558.1	48	NRG-nh
Plasmid	Not_assigned	NZ_CP019175	94727	LM70_RS25200	WP_031232625.1	52	RG	moron, auxiliary metabolic gene and host takeover	Defense-strict			Hok; phrog_251
Plasmid	Not_assigned	NZ_CP019175	94727	LM70_RS25205	WP_031232624.1	88	NRG
Plasmid	Not_assigned	NZ_CP019175	94727	LM70_RS25220	WP_023972002.1	669	RG				Plasmid partition	parB
Plasmid	Not_assigned	NZ_CP019175	94727	LM70_RS25225	WP_023972001.1	80	RG
Plasmid	Not_assigned	NZ_CP019175	94727	LM70_RS25230	WP_023972000.1	184	RG	DNA, RNA and nucleotide metabolism				phrog_44
Plasmid	Not_assigned	NZ_CP019175	94727	LM70_RS25770	WP_170918445.1	73	NRG
Plasmid	Not_assigned	NZ_CP019175	94727	LM70_RS25240	WP_023971998.1	105	RG
Plasmid	Not_assigned	NZ_CP019175	94727	LM70_RS25245	WP_023972432.1	63	RG
Plasmid	Not_assigned	NZ_CP019175	94727	LM70_RS25250	WP_023972433.1	168	RG	moron, auxiliary metabolic gene and host takeover				phrog_2059
Plasmid	Not_assigned	NZ_CP019175	94727	LM70_RS25255	WP_023972434.1	67	NRG
Plasmid	Not_assigned	NZ_CP019175	94727	LM70_RS25260	WP_023972435.1	259	RG
Plasmid	Not_assigned	NZ_CP019175	94727	LM70_RS25265	WP_023972436.1	139	RG
Plasmid	Not_assigned	NZ_CP019175	94727	LM70_RS25270	WP_023972437.1	73	RG
Plasmid	Not_assigned	NZ_CP019175	94727	LM70_RS25275	WP_023972438.1	225	RG	other	Defense-strict			Type_II_MTases_FAM_1; phrog_6025
Plasmid	Not_assigned	NZ_CP019175	94727	LM70_RS25280	WP_031233189.1	224	RG
Plasmid	Not_assigned	NZ_CP019175	94727	LM70_RS25285	WP_023972440.1	140	RG	DNA, RNA and nucleotide metabolism				phrog_811
Plasmid	Not_assigned	NZ_CP019175	94727	LM70_RS25290	WP_023972441.1	424	RG	DNA, RNA and nucleotide metabolism				phrog_1268
Plasmid	Not_assigned	NZ_CP019175	94727	LM70_RS25295	WP_023972442.1	457	RG
Plasmid	Not_assigned	NZ_CP019175	94727	LM70_RS25780	WP_023972443.1	107	RG
Plasmid	Not_assigned	NZ_CP019175	94727	LM70_RS25305	WP_000843283.1	145	RG
Plasmid	Not_assigned	NZ_CP019175	94727	LM70_RS25310	WP_023972444.1	343	RG	DNA, RNA and nucleotide metabolism			Plasmid partition	parB; phrog_1033
Plasmid	Not_assigned	NZ_CP019175	94727	LM70_RS25315	WP_023972445.1	288	RG	DNA, RNA and nucleotide metabolism			Plasmid partition	parA; phrog_164
Plasmid	Not_assigned	NZ_CP019175	94727	LM70_RS25320	WP_031233190.1	191	RG
Plasmid	Not_assigned	NZ_CP019175	94727	LM70_RS25325	WP_023972447.1	153	RG
Plasmid	Not_assigned	NZ_CP019175	94727	LM70_RS25340	WP_023972450.1	235	NRG
Plasmid	Not_assigned	NZ_CP019175	94727	LM70_RS25665	WP_139148288.1	104	NRG-nh
Plasmid	Not_assigned	NZ_CP019175	94727	LM70_RS25350	WP_023972452.1	76	RG
Plasmid	Not_assigned	NZ_CP019175	94727	LM70_RS25355	WP_023972453.1	142	RG
Plasmid	Not_assigned	NZ_CP019175	94727	LM70_RS25360	WP_023972454.1	292	RG
Plasmid	Not_assigned	NZ_CP019175	94727	LM70_RS25365	WP_023972455.1	204	RG
Plasmid	Not_assigned	NZ_CP019175	94727	LM70_RS25375	WP_023972457.1	170	NRG
Plasmid	Not_assigned	NZ_CP019175	94727	LM70_RS25380	WP_023972458.1	96	NRG-nh
Plasmid	Not_assigned	NZ_CP019175	94727	LM70_RS25385	WP_023972459.1	87	NRG-nh
Plasmid	Not_assigned	NZ_CP019175	94727	LM70_RS25390	WP_023972460.1	183	NRG
Plasmid	Not_assigned	NZ_CP019175	94727	LM70_RS25395	WP_023972461.1	80	NRG
Plasmid	Not_assigned	NZ_CP019175	94727	LM70_RS25415	WP_077913714.1	330	RG	DNA, RNA and nucleotide metabolism			Plasmid replication	replication_initiation_protein; phrog_775
Plasmid	Not_assigned	NZ_CP019175	94727	LM70_RS25420	WP_023972474.1	246	RG	integration and excision		Recombinase		phrog_216; PF00589
Plasmid	Not_assigned	NZ_CP019175	94727	LM70_RS25670	WP_158636559.1	194	NRG-nh
Plasmid	Not_assigned	NZ_CP019175	94727	LM70_RS25425	WP_023972476.1	237	NRG
Plasmid	Not_assigned	NZ_CP019175	94727	LM70_RS25430	WP_023972477.1	836	NRG
Plasmid	Not_assigned	NZ_CP019175	94727	LM70_RS25435	WP_023972478.1	296	NRG-nh
Plasmid	Not_assigned	NZ_CP019175	94727	LM70_RS25440	WP_097361794.1	352	NRG-nh
Plasmid	Not_assigned	NZ_CP019175	94727	LM70_RS25445	WP_023972137.1	204	NRG-nh
Plasmid	PTU-E1	NZ_CP045946	3691	GJE13_RS22740	WP_001749510.1	172	NRG
Plasmid	PTU-E1	NZ_CP045946	3691	GJE13_RS22745	WP_004026237.1	77	NRG
Plasmid	PTU-E1	NZ_CP045946	3691	GJE13_RS22750	WP_000012591.1	176	NRG
Plasmid	PTU-E1	NZ_CP045946	3691	GJE13_RS22755	WP_000165985.1	63	NRG				Plasmid replication	replication_initiation_protein
Plasmid	PTU-E1	NZ_CP045946	3691	GJE13_RS22760	WP_000955999.1	107	NRG
Plasmid	PTU-E3	NZ_CP043663	4018	F1B85_RS23845	WP_016246513.1	175	NRG
Plasmid	PTU-E3	NZ_CP043663	4018	F1B85_RS23850	WP_072048928.1	71	NRG
Plasmid	PTU-E3	NZ_CP043663	4018	F1B85_RS23855	WP_061390563.1	161	NRG
Plasmid	PTU-E3	NZ_CP043663	4018	F1B85_RS23865	WP_024191642.1	107	NRG
Plasmid	PTU-E39	NZ_LN890519	98756	ARC00_RS24650	WP_000427674.1	401	RG	DNA, RNA and nucleotide metabolism			Plasmid partition	parA; phrog_164
Plasmid	PTU-E39	NZ_LN890519	98756	ARC00_RS24655	WP_000064273.1	324	RG	DNA, RNA and nucleotide metabolism			Plasmid partition	parB; phrog_1146
Plasmid	PTU-E39	NZ_LN890519	98756	ARC00_RS24660	WP_000271045.1	424	RG	DNA, RNA and nucleotide metabolism				phrog_1268
Plasmid	PTU-E39	NZ_LN890519	98756	ARC00_RS24680	WP_001104890.1	73	RG
Plasmid	PTU-E39	NZ_LN890519	98756	ARC00_RS24685	WP_000274511.1	139	RG
Plasmid	PTU-E39	NZ_LN890519	98756	ARC00_RS24690	WP_001158476.1	259	RG
Plasmid	PTU-E39	NZ_LN890519	98756	ARC00_RS24695	WP_000108572.1	168	RG	moron, auxiliary metabolic gene and host takeover				phrog_2059
Plasmid	PTU-E39	NZ_LN890519	98756	ARC00_RS24700	WP_000761849.1	63	RG
Plasmid	PTU-E39	NZ_LN890519	98756	ARC00_RS24710	WP_001534950.1	105	RG
Plasmid	PTU-E39	NZ_LN890519	98756	ARC00_RS27980	WP_015633296.1	93	NRG
Plasmid	PTU-E39	NZ_LN890519	98756	ARC00_RS24720	WP_000218311.1	184	RG	DNA, RNA and nucleotide metabolism				phrog_44
Plasmid	PTU-E39	NZ_LN890519	98756	ARC00_RS24725	WP_000203395.1	80	RG
Plasmid	PTU-E39	NZ_LN890519	98756	ARC00_RS24730	WP_000117156.1	677	NRG	DNA, RNA and nucleotide metabolism			Plasmid partition	parB; phrog_1033
Plasmid	PTU-E39	NZ_LN890519	98756	ARC00_RS24735	WP_077905130.1	144	RG
Plasmid	PTU-E39	NZ_LN890519	98756	ARC00_RS24740	WP_000611690.1	242	NRG
Plasmid	PTU-E39	NZ_LN890519	98756	ARC00_RS24745	WP_000872089.1	117	RG
Plasmid	PTU-E39	NZ_LN890519	98756	ARC00_RS24750	WP_000826380.1	402	RG	integration and excision	Defense-strict	Tnp_ISEscan		cas12f2_V-F_1; phrog_506; transposase (translation)
Plasmid	PTU-E39	NZ_LN890519	98756	ARC00_RS24760	WP_001534946.1	134	RG
Plasmid	PTU-E39	NZ_LN890519	98756	ARC00_RS24765	WP_000550116.1	115	RG
Plasmid	PTU-E39	NZ_LN890519	98756	ARC00_RS24770	WP_001159046.1	48	RG
Plasmid	PTU-E39	NZ_LN890519	98756	ARC00_RS24775	WP_001135896.1	277	RG
Plasmid	PTU-E39	NZ_LN890519	98756	ARC00_RS24780	WP_043991282.1	176	RG	moron, auxiliary metabolic gene and host takeover				phrog_10132
Plasmid	PTU-E39	NZ_LN890519	98756	ARC00_RS24785	WP_000502119.1	152	RG	integration and excision		Tnp_ISfinder		phrog_2577; IS200/IS605-like element IS200F family transposase (translation)
Plasmid	PTU-E39	NZ_LN890519	98756	ARC00_RS24790	WP_000081842.1	400	RG	integration and excision		Tnp_ISEscan		phrog_2331; IS256 family transposase (translation)
Plasmid	PTU-E39	NZ_LN890519	98756	ARC00_RS24795	WP_057515499.1	156	NRG	other				phrog_21776
Plasmid	PTU-E39	NZ_LN890519	98756	ARC00_RS24800	WP_001808390.1	127	NRG
Plasmid	PTU-E39	NZ_LN890519	98756	ARC00_RS24805	WP_001808391.1	149	NRG
Plasmid	PTU-E39	NZ_LN890519	98756	ARC00_RS24825	WP_001535116.1	77	NRG
Plasmid	PTU-E39	NZ_LN890519	98756	ARC00_RS24830	WP_001054221.1	119	RG
Plasmid	PTU-E39	NZ_LN890519	98756	ARC00_RS24835	WP_000398849.1	101	RG
Plasmid	PTU-E39	NZ_LN890519	98756	ARC00_RS24840	WP_001535119.1	187	RG
Plasmid	PTU-E39	NZ_LN890519	98756	ARC00_RS24845	WP_004558346.1	246	NRG
Plasmid	PTU-E39	NZ_LN890519	98756	ARC00_RS24850	WP_000024509.1	453	NRG
Plasmid	PTU-E39	NZ_LN890519	98756	ARC00_RS24855	WP_004558343.1	74	NRG	other				phrog_54
Plasmid	PTU-E39	NZ_LN890519	98756	ARC00_RS24860	WP_004558352.1	204	NRG
Plasmid	PTU-E39	NZ_LN890519	98756	ARC00_RS24865	WP_001808381.1	863	NRG
Plasmid	PTU-E39	NZ_LN890519	98756	ARC00_RS24870	WP_004558355.1	154	NRG
Plasmid	PTU-E39	NZ_LN890519	98756	ARC00_RS24875	WP_001534991.1	211	NRG
Plasmid	PTU-E39	NZ_LN890519	98756	ARC00_RS24880	WP_004558357.1	331	NRG
Plasmid	PTU-E39	NZ_LN890519	98756	ARC00_RS24885	WP_004558351.1	122	NRG
Plasmid	PTU-E39	NZ_LN890519	98756	ARC00_RS24890	WP_043991289.1	204	NRG
Plasmid	PTU-E39	NZ_LN890519	98756	ARC00_RS24895	WP_004558349.1	617	NRG
Plasmid	PTU-E39	NZ_LN890519	98756	ARC00_RS24900	WP_004558353.1	259	NRG
Plasmid	PTU-E39	NZ_LN890519	98756	ARC00_RS24905	WP_001808377.1	197	NRG
Plasmid	PTU-E39	NZ_LN890519	98756	ARC00_RS24910	WP_001808382.1	453	NRG
Plasmid	PTU-E39	NZ_LN890519	98756	ARC00_RS24915	WP_043991291.1	965	NRG
Plasmid	PTU-E39	NZ_LN890519	98756	ARC00_RS24920	WP_004558347.1	186	NRG
Plasmid	PTU-E39	NZ_LN890519	98756	ARC00_RS24925	WP_000682256.1	245	RG
Plasmid	PTU-E39	NZ_LN890519	98756	ARC00_RS24930	WP_077945141.1	945	NRG
Plasmid	PTU-E39	NZ_LN890519	98756	ARC00_RS24935	WP_000493830.1	188	RG
Plasmid	PTU-E39	NZ_LN890519	98756	ARC00_RS24940	WP_001068034.1	243	RG	other				phrog_5529
Plasmid	PTU-E39	NZ_LN890519	98756	ARC00_RS24960	WP_001576653.1	88	RG
Plasmid	PTU-E39	NZ_LN890519	98756	ARC00_RS24970	WP_001541552.1	25	RG
Plasmid	PTU-E39	NZ_LN890519	98756	ARC00_RS24975	WP_015633268.1	293	RG				Plasmid replication	replication_initiation_protein
Plasmid	PTU-E39	NZ_LN890519	98756	ARC00_RS24980	WP_001808376.1	241	RG
Plasmid	PTU-E39	NZ_LN890519	98756	ARC00_RS24985	WP_000031011.1	101	RG
Plasmid	PTU-E39	NZ_LN890519	98756	ARC00_RS24990	WP_001064756.1	75	NRG
Plasmid	PTU-E39	NZ_LN890519	98756	ARC00_RS24995	WP_001004831.1	83	NRG
Plasmid	PTU-E39	NZ_LN890519	98756	ARC00_RS27985	WP_001101681.1	55	NRG
Plasmid	PTU-E39	NZ_LN890519	98756	ARC00_RS26880	WP_071849646.1	126	NRG
Plasmid	PTU-E39	NZ_LN890519	98756	ARC00_RS26885	WP_071849647.1	148	NRG-nh
Plasmid	PTU-E39	NZ_LN890519	98756	ARC00_RS28045	WP_197590660.1	50	NRG
Plasmid	PTU-E39	NZ_LN890519	98756	ARC00_RS28050	WP_000120481.1	50	NRG
Plasmid	PTU-E39	NZ_LN890519	98756	ARC00_RS25025	WP_001534988.1	349	NRG		Defense-strict			Cyclase_II
Plasmid	PTU-E39	NZ_LN890519	98756	ARC00_RS25035	WP_000534855.1	92	NRG
Plasmid	PTU-E39	NZ_LN890519	98756	ARC00_RS25040	WP_000145248.1	320	RG
Plasmid	PTU-E39	NZ_LN890519	98756	ARC00_RS25045	WP_000929810.1	86	NRG
Plasmid	PTU-E39	NZ_LN890519	98756	ARC00_RS25050	WP_001195099.1	94	RG
Plasmid	PTU-E39	NZ_LN890519	98756	ARC00_RS25055	WP_000406363.1	160	RG	other				phrog_1758
Plasmid	PTU-E39	NZ_LN890519	98756	ARC00_RS25060	WP_000750479.1	149	RG
Plasmid	PTU-E39	NZ_LN890519	98756	ARC00_RS25065	WP_077905131.1	284	RG			Tnp_ISfinder		IS3 family transposase (translation)
Plasmid	PTU-E39	NZ_LN890519	98756	ARC00_RS25070	WP_000537154.1	94	RG			Tnp_ISfinder		IS3 family transposase (translation)
Plasmid	PTU-E39	NZ_LN890519	98756	ARC00_RS25075	WP_000493752.1	252	NRG
Plasmid	PTU-E39	NZ_LN890519	98756	ARC00_RS25095	WP_000653672.1	419	NRG
Plasmid	PTU-E39	NZ_LN890519	98756	ARC00_RS25100	WP_015633278.1	4434	NRG
Plasmid	PTU-E39	NZ_LN890519	98756	ARC00_RS25105	WP_072141717.1	2814	NRG
Plasmid	PTU-E39	NZ_LN890519	98756	ARC00_RS25125	WP_000813644.1	72	RG
Plasmid	PTU-E39	NZ_LN890519	98756	ARC00_RS25130	WP_001159862.1	101	RG
Plasmid	PTU-E39	NZ_LN890519	98756	ARC00_RS25140	WP_000083588.1	260	RG	integration and excision		Recombinase		phrog_216; PF00589
Plasmid	PTU-E39	NZ_LN890519	98756	ARC00_RS25145	WP_000728920.1	313	RG	integration and excision		Tnp_ISfinder		phrog_3300; Rpn family recombination-promoting nuclease/putative transposase (translation)
Plasmid	PTU-E39	NZ_LN890523	82119	ARC26_RS23560	WP_000653672.1	419	NRG
Plasmid	PTU-E39	NZ_LN890523	82119	ARC26_RS23580	WP_000493752.1	252	NRG
Plasmid	PTU-E39	NZ_LN890523	82119	ARC26_RS23585	WP_000537154.1	94	RG			Tnp_ISfinder		IS3 family transposase (translation)
Plasmid	PTU-E39	NZ_LN890523	82119	ARC26_RS23590	WP_077905131.1	284	RG			Tnp_ISfinder		IS3 family transposase (translation)
Plasmid	PTU-E39	NZ_LN890523	82119	ARC26_RS23595	WP_000750479.1	149	RG
Plasmid	PTU-E39	NZ_LN890523	82119	ARC26_RS23600	WP_000406363.1	160	RG	other				phrog_1758
Plasmid	PTU-E39	NZ_LN890523	82119	ARC26_RS23605	WP_001195099.1	94	RG
Plasmid	PTU-E39	NZ_LN890523	82119	ARC26_RS23610	WP_000929810.1	86	NRG
Plasmid	PTU-E39	NZ_LN890523	82119	ARC26_RS23615	WP_000145248.1	320	RG
Plasmid	PTU-E39	NZ_LN890523	82119	ARC26_RS23620	WP_000534855.1	92	NRG
Plasmid	PTU-E39	NZ_LN890523	82119	ARC26_RS23630	WP_001534988.1	349	NRG		Defense-strict			Cyclase_II
Plasmid	PTU-E39	NZ_LN890523	82119	ARC26_RS26560	WP_000120481.1	50	NRG
Plasmid	PTU-E39	NZ_LN890523	82119	ARC26_RS26010	WP_015633273.1	207	NRG
Plasmid	PTU-E39	NZ_LN890523	82119	ARC26_RS26425	WP_138009944.1	94	NRG
Plasmid	PTU-E39	NZ_LN890523	82119	ARC26_RS23655	WP_001247111.1	322	NRG		Defense-cut_ga			JetC_III
Plasmid	PTU-E39	NZ_LN890523	82119	ARC26_RS23660	WP_000792037.1	71	RG		Defense-cut_ga			RosmerTA_RmrA_2623274509
Plasmid	PTU-E39	NZ_LN890523	82119	ARC26_RS23665	WP_001004831.1	83	NRG
Plasmid	PTU-E39	NZ_LN890523	82119	ARC26_RS23670	WP_001064756.1	75	NRG
Plasmid	PTU-E39	NZ_LN890523	82119	ARC26_RS23675	WP_000031011.1	101	RG
Plasmid	PTU-E39	NZ_LN890523	82119	ARC26_RS23680	WP_001808376.1	241	NRG
Plasmid	PTU-E39	NZ_LN890523	82119	ARC26_RS23685	WP_015633268.1	293	RG				Plasmid replication	replication_initiation_protein
Plasmid	PTU-E39	NZ_LN890523	82119	ARC26_RS23690	WP_001541552.1	25	RG
Plasmid	PTU-E39	NZ_LN890523	82119	ARC26_RS23700	WP_001576653.1	88	RG
Plasmid	PTU-E39	NZ_LN890523	82119	ARC26_RS23715	WP_001068034.1	243	RG	other				phrog_5529
Plasmid	PTU-E39	NZ_LN890523	82119	ARC26_RS23720	WP_000493830.1	188	RG
Plasmid	PTU-E39	NZ_LN890523	82119	ARC26_RS23725	WP_000949140.1	1767	RG
Plasmid	PTU-E39	NZ_LN890523	82119	ARC26_RS23730	WP_000056179.1	744	RG
Plasmid	PTU-E39	NZ_LN890523	82119	ARC26_RS23735	WP_000682256.1	245	RG
Plasmid	PTU-E39	NZ_LN890523	82119	ARC26_RS23740	WP_000081842.1	400	RG	integration and excision		Tnp_ISEscan		phrog_2331; IS256 family transposase (translation)
Plasmid	PTU-E39	NZ_LN890523	82119	ARC26_RS23745	WP_000502119.1	152	RG	integration and excision		Tnp_ISfinder		phrog_2577; IS200/IS605-like element IS200F family transposase (translation)
Plasmid	PTU-E39	NZ_LN890523	82119	ARC26_RS23750	WP_043991282.1	176	RG	moron, auxiliary metabolic gene and host takeover				phrog_10132
Plasmid	PTU-E39	NZ_LN890523	82119	ARC26_RS23755	WP_001135896.1	277	RG
Plasmid	PTU-E39	NZ_LN890523	82119	ARC26_RS23760	WP_001159046.1	48	RG
Plasmid	PTU-E39	NZ_LN890523	82119	ARC26_RS23765	WP_000550116.1	115	RG
Plasmid	PTU-E39	NZ_LN890523	82119	ARC26_RS23770	WP_001534946.1	134	RG
Plasmid	PTU-E39	NZ_LN890523	82119	ARC26_RS23780	WP_000826380.1	402	RG	integration and excision	Defense-strict	Tnp_ISEscan		cas12f2_V-F_1; phrog_506; transposase (translation)
Plasmid	PTU-E39	NZ_LN890523	82119	ARC26_RS23785	WP_000872089.1	117	RG
Plasmid	PTU-E39	NZ_LN890523	82119	ARC26_RS23790	WP_000611690.1	242	NRG
Plasmid	PTU-E39	NZ_LN890523	82119	ARC26_RS23795	WP_077905130.1	144	RG
Plasmid	PTU-E39	NZ_LN890523	82119	ARC26_RS23800	WP_000117156.1	677	NRG	DNA, RNA and nucleotide metabolism			Plasmid partition	parB; phrog_1033
Plasmid	PTU-E39	NZ_LN890523	82119	ARC26_RS23805	WP_000203395.1	80	RG
Plasmid	PTU-E39	NZ_LN890523	82119	ARC26_RS23810	WP_000218311.1	184	RG	DNA, RNA and nucleotide metabolism				phrog_44
Plasmid	PTU-E39	NZ_LN890523	82119	ARC26_RS26515	WP_015633296.1	93	NRG
Plasmid	PTU-E39	NZ_LN890523	82119	ARC26_RS23820	WP_001534950.1	105	RG
Plasmid	PTU-E39	NZ_LN890523	82119	ARC26_RS23830	WP_000761849.1	63	RG
Plasmid	PTU-E39	NZ_LN890523	82119	ARC26_RS23835	WP_000108572.1	168	RG	moron, auxiliary metabolic gene and host takeover				phrog_2059
Plasmid	PTU-E39	NZ_LN890523	82119	ARC26_RS23840	WP_001158476.1	259	RG
Plasmid	PTU-E39	NZ_LN890523	82119	ARC26_RS23845	WP_000274511.1	139	RG
Plasmid	PTU-E39	NZ_LN890523	82119	ARC26_RS23850	WP_001104890.1	73	RG
Plasmid	PTU-E39	NZ_LN890523	82119	ARC26_RS23870	WP_000271045.1	424	RG	DNA, RNA and nucleotide metabolism				phrog_1268
Plasmid	PTU-E39	NZ_LN890523	82119	ARC26_RS23875	WP_000064273.1	324	RG	DNA, RNA and nucleotide metabolism			Plasmid partition	parB; phrog_1146
Plasmid	PTU-E39	NZ_LN890523	82119	ARC26_RS23880	WP_000427674.1	401	RG	DNA, RNA and nucleotide metabolism			Plasmid partition	parA; phrog_164
Plasmid	PTU-E39	NZ_LN890523	82119	ARC26_RS23885	WP_000728920.1	313	RG	integration and excision		Tnp_ISfinder		phrog_3300; Rpn family recombination-promoting nuclease/putative transposase (translation)
Plasmid	PTU-E39	NZ_LN890523	82119	ARC26_RS23890	WP_000083588.1	260	RG	integration and excision		Recombinase		phrog_216; PF00589
Plasmid	PTU-E39	NZ_LN890523	82119	ARC26_RS23900	WP_001159862.1	101	RG
Plasmid	PTU-E39	NZ_LN890523	82119	ARC26_RS23905	WP_000813644.1	72	RG
Plasmid	PTU-E39	NZ_LN890523	82119	ARC26_RS23925	WP_024134209.1	2793	NRG
Plasmid	PTU-E39	NZ_LN890523	82119	ARC26_RS23555	WP_015633278.1	4434	NRG
Plasmid	PTU-I1	NZ_LN890525	84987	ARA94_RS27060	WP_063100280.1	56	NRG		Defense-cut_ga			Mokosh_TypeI_MkoB2
Plasmid	PTU-I1	NZ_LN890525	84987	ARA94_RS24125	WP_000148286.1	83	RG
Plasmid	PTU-I1	NZ_LN890525	84987	ARA94_RS26430	WP_001161115.1	65	RG
Plasmid	PTU-I1	NZ_LN890525	84987	ARA94_RS24130	WP_021513954.1	282	NRG
Plasmid	PTU-I1	NZ_LN890525	84987	ARA94_RS24135	WP_000157095.1	111	RG				Plasmid partition	stbA_nter
Plasmid	PTU-I1	NZ_LN890525	84987	ARA94_RS24140	WP_001283947.1	110	RG
Plasmid	PTU-I1	NZ_LN890525	84987	ARA94_RS24145	WP_052971501.1	899	RG
Plasmid	PTU-I1	NZ_LN890525	84987	ARA94_RS24150	WP_072121498.1	763	NRG
Plasmid	PTU-I1	NZ_LN890525	84987	ARA94_RS24155	WP_000151579.1	356	NRG
Plasmid	PTU-I1	NZ_LN890525	84987	ARA94_RS24160	WP_001383960.1	402	NRG
Plasmid	PTU-I1	NZ_LN890525	84987	ARA94_RS24165	WP_060527633.1	328	NRG
Plasmid	PTU-I1	NZ_LN890525	84987	ARA94_RS24170	WP_023156060.1	50	RG	moron, auxiliary metabolic gene and host takeover				phrog_251
Plasmid	PTU-I1	NZ_LN890525	84987	ARA94_RS24175	WP_001291965.1	83	NRG
Plasmid	PTU-I1	NZ_LN890525	84987	ARA94_RS27580	WP_001054901.1	58	RG
Plasmid	PTU-I1	NZ_LN890525	84987	ARA94_RS24180	WP_000062602.1	69	NRG
Plasmid	PTU-I1	NZ_LN890525	84987	ARA94_RS24185	WP_060527638.1	220	NRG
Plasmid	PTU-I1	NZ_LN890525	84987	ARA94_RS24190	WP_000698368.1	722	NRG
Plasmid	PTU-I1	NZ_LN890525	84987	ARA94_RS24195	WP_060527640.1	194	NRG
Plasmid	PTU-I1	NZ_LN890525	84987	ARA94_RS24200	WP_001189156.1	400	NRG
Plasmid	PTU-I1	NZ_LN890525	84987	ARA94_RS26435	WP_000337399.1	204	NRG
Plasmid	PTU-I1	NZ_LN890525	84987	ARA94_RS24205	WP_001024780.1	1014	NRG
Plasmid	PTU-I1	NZ_LN890525	84987	ARA94_RS24210	WP_060527642.1	266	NRG
Plasmid	PTU-I1	NZ_LN890525	84987	ARA94_RS24215	WP_060527645.1	62	NRG
Plasmid	PTU-I1	NZ_LN890525	84987	ARA94_RS24220	WP_000086960.1	134	NRG
Plasmid	PTU-I1	NZ_LN890525	84987	ARA94_RS24225	WP_001055569.1	175	NRG
Plasmid	PTU-I1	NZ_LN890525	84987	ARA94_RS24230	WP_000801920.1	234	NRG
Plasmid	PTU-I1	NZ_LN890525	84987	ARA94_RS24235	WP_001271994.1	429	NRG
Plasmid	PTU-I1	NZ_LN890525	84987	ARA94_RS24240	WP_001191879.1	327	NRG
Plasmid	PTU-I1	NZ_LN890525	84987	ARA94_RS24245	WP_000138552.1	230	NRG
Plasmid	PTU-I1	NZ_LN890525	84987	ARA94_RS24250	WP_001055900.1	115	NRG
Plasmid	PTU-I1	NZ_LN890525	84987	ARA94_RS24255	WP_060527647.1	1255	NRG
Plasmid	PTU-I1	NZ_LN890525	84987	ARA94_RS24260	WP_000014584.1	183	NRG		Defense-strict			drmC
Plasmid	PTU-I1	NZ_LN890525	84987	ARA94_RS26440	WP_001299214.1	96	NRG
Plasmid	PTU-I1	NZ_LN890525	84987	ARA94_RS24265	WP_001024976.1	382	NRG
Plasmid	PTU-I1	NZ_LN890525	84987	ARA94_RS24270	WP_000646097.1	272	NRG
Plasmid	PTU-I1	NZ_LN890525	84987	ARA94_RS24275	WP_001079808.1	152	NRG
Plasmid	PTU-I1	NZ_LN890525	84987	ARA94_RS24280	WP_000977520.1	194	NRG
Plasmid	PTU-I1	NZ_LN890525	84987	ARA94_RS24285	WP_000976357.1	400	NRG
Plasmid	PTU-I1	NZ_LN890525	84987	ARA94_RS24290	WP_015058912.1	274	NRG
Plasmid	PTU-I1	NZ_LN890525	84987	ARA94_RS24295	WP_001139955.1	384	NRG	integration and excision		Recombinase		phrog_1; PF00589
Plasmid	PTU-I1	NZ_LN890525	84987	ARA94_RS26470	WP_071847003.1	86	RG
Plasmid	PTU-I1	NZ_LN890525	84987	ARA94_RS26475	WP_077945274.1	167	NRG
Plasmid	PTU-I1	NZ_LN890525	84987	ARA94_RS24305	WP_001193551.1	218	NRG
Plasmid	PTU-I1	NZ_LN890525	84987	ARA94_RS24310	WP_000014005.1	186	NRG	other				phrog_34720
Plasmid	PTU-I1	NZ_LN890525	84987	ARA94_RS24315	WP_000908228.1	204	NRG
Plasmid	PTU-I1	NZ_LN890525	84987	ARA94_RS24320	WP_001208803.1	361	NRG
Plasmid	PTU-I1	NZ_LN890525	84987	ARA94_RS24325	WP_000362204.1	517	NRG
Plasmid	PTU-I1	NZ_LN890525	84987	ARA94_RS24330	WP_001247333.1	150	NRG
Plasmid	PTU-I1	NZ_LN890525	84987	ARA94_RS24335	WP_000752776.1	431	NRG
Plasmid	PTU-I1	NZ_LN890525	84987	ARA94_RS24340	WP_000748143.1	560	NRG	head and packaging				phrog_1012
Plasmid	PTU-I1	NZ_LN890525	84987	ARA94_RS24345	WP_000539811.1	145	NRG
Plasmid	PTU-I1	NZ_LN890525	84987	ARA94_RS24350	WP_021513968.1	355	NRG
Plasmid	PTU-I1	NZ_LN890525	84987	ARA94_RS26485	WP_001136187.1	84	NRG
Plasmid	PTU-I1	NZ_LN890525	84987	ARA94_RS24355	WP_000213863.1	227	NRG
Plasmid	PTU-I1	NZ_LN890525	84987	ARA94_RS24360	WP_001372168.1	177	NRG
Plasmid	PTU-I1	NZ_LN890525	84987	ARA94_RS24365	WP_000074849.1	95	NRG
Plasmid	PTU-I1	NZ_LN890525	84987	ARA94_RS26500	WP_001324596.1	87	NRG
Plasmid	PTU-I1	NZ_LN890525	84987	ARA94_RS24375	WP_000907852.1	343	RG				Plasmid replication	replication_initiation_protein
Plasmid	PTU-I1	NZ_LN890525	84987	ARA94_RS24380	WP_001178087.1	94	RG
Plasmid	PTU-I1	NZ_LN890525	84987	ARA94_RS24385	WP_000421259.1	91	RG
Plasmid	PTU-I1	NZ_LN890525	84987	ARA94_RS24390	WP_001105066.1	93	RG
Plasmid	PTU-I1	NZ_LN890525	84987	ARA94_RS24395	WP_000627832.1	88	RG
Plasmid	PTU-I1	NZ_LN890525	84987	ARA94_RS24400	WP_015058884.1	164	RG
Plasmid	PTU-I1	NZ_LN890525	84987	ARA94_RS24405	WP_000521606.1	200	RG
Plasmid	PTU-I1	NZ_LN890525	84987	ARA94_RS24410	WP_000655519.1	350	NRG
Plasmid	PTU-I1	NZ_LN890525	84987	ARA94_RS24415	WP_053289960.1	196	RG
Plasmid	PTU-I1	NZ_LN890525	84987	ARA94_RS24420	WP_000343106.1	84	RG
Plasmid	PTU-I1	NZ_LN890525	84987	ARA94_RS24430	WP_021513973.1	137	RG
Plasmid	PTU-I1	NZ_LN890525	84987	ARA94_RS24435	WP_001164198.1	259	RG	integration and excision		Recombinase		phrog_216; PF00589
Plasmid	PTU-I1	NZ_LN890525	84987	ARA94_RS24440	WP_001144036.1	214	RG				Plasmid partition	parA
Plasmid	PTU-I1	NZ_LN890525	84987	ARA94_RS24445	WP_000030199.1	102	RG
Plasmid	PTU-I1	NZ_LN890525	84987	ARA94_RS24450	WP_000688514.1	326	RG	DNA, RNA and nucleotide metabolism			Plasmid partition	parM; phrog_691
Plasmid	PTU-I1	NZ_LN890525	84987	ARA94_RS24455	WP_001278818.1	138	RG	DNA, RNA and nucleotide metabolism			Plasmid partition	parR; phrog_8671
Plasmid	PTU-I1	NZ_LN890525	84987	ARA94_RS24460	WP_015058887.1	424	RG	DNA, RNA and nucleotide metabolism				phrog_1268
Plasmid	PTU-I1	NZ_LN890525	84987	ARA94_RS24465	WP_000109071.1	145	RG	DNA, RNA and nucleotide metabolism				phrog_811
Plasmid	PTU-I1	NZ_LN890525	84987	ARA94_RS24470	WP_000618110.1	82	RG	DNA, RNA and nucleotide metabolism				phrog_189
Plasmid	PTU-I1	NZ_LN890525	84987	ARA94_RS24475	WP_077795348.1	300	RG
Plasmid	PTU-I1	NZ_LN890525	84987	ARA94_RS27475	WP_015058890.1	101	RG
Plasmid	PTU-I1	NZ_LN890525	84987	ARA94_RS24480	WP_021513974.1	227	RG	other	Defense-strict			Type_II_MTases_FAM_1; phrog_6025
Plasmid	PTU-I1	NZ_LN890525	84987	ARA94_RS24485	WP_001104885.1	73	RG
Plasmid	PTU-I1	NZ_LN890525	84987	ARA94_RS24490	WP_000274472.1	144	RG
Plasmid	PTU-I1	NZ_LN890525	84987	ARA94_RS24495	WP_001434682.1	256	RG
Plasmid	PTU-I1	NZ_LN890525	84987	ARA94_RS24500	WP_001198928.1	141	RG	moron, auxiliary metabolic gene and host takeover				phrog_10132
Plasmid	PTU-I1	NZ_LN890525	84987	ARA94_RS24505	WP_000271741.1	140	RG
Plasmid	PTU-I1	NZ_LN890525	84987	ARA94_RS27480	WP_001027516.1	63	RG
Plasmid	PTU-I1	NZ_LN890525	84987	ARA94_RS24515	WP_171823855.1	77	NRG
Plasmid	PTU-I1	NZ_LN890525	84987	ARA94_RS24520	WP_001276114.1	175	RG	DNA, RNA and nucleotide metabolism				phrog_44
Plasmid	PTU-I1	NZ_LN890525	84987	ARA94_RS24525	WP_000005985.1	77	RG
Plasmid	PTU-I1	NZ_LN890525	84987	ARA94_RS24530	WP_060527653.1	652	RG	DNA, RNA and nucleotide metabolism			Plasmid partition	parB; phrog_1033
Plasmid	PTU-I1	NZ_LN890525	84987	ARA94_RS24535	WP_000845897.1	144	RG
Plasmid	PTU-I1	NZ_LN890525	84987	ARA94_RS24540	WP_001276261.1	239	NRG
Plasmid	PTU-I1	NZ_LN890525	84987	ARA94_RS24545	WP_000978012.1	198	NRG
Plasmid	PTU-I1	NZ_LN890525	84987	ARA94_RS24550	WP_000117622.1	166	RG	moron, auxiliary metabolic gene and host takeover				phrog_2059
Plasmid	PTU-I1	NZ_LN890525	84987	ARA94_RS24555	WP_060527655.1	144	RG
Plasmid	PTU-I1	NZ_LN890525	84987	ARA94_RS24560	WP_001247862.1	88	NRG
Plasmid	PTU-I1	NZ_LN890525	84987	ARA94_RS24120	WP_001690644.1	300	RG	integration and excision		Tnp_ISEscan		phrog_3300; Rpn family recombination-promoting nuclease/putative transposase (translation)
P-P	p48_comm	NZ_LN890526	47244	ARA94_RS24575	WP_057516505.1	87	NRG
P-P	p48_comm	NZ_LN890526	47244	ARA94_RS24580	WP_057516506.1	207	NRG	DNA, RNA and nucleotide metabolism				phrog_620
P-P	p48_comm	NZ_LN890526	47244	ARA94_RS24585	WP_057516507.1	457	NRG
P-P	p48_comm	NZ_LN890526	47244	ARA94_RS24590	WP_171823856.1	239	NRG	tail				phrog_1924
P-P	p48_comm	NZ_LN890526	47244	ARA94_RS24595	WP_020844528.1	196	NRG	DNA, RNA and nucleotide metabolism			Plasmid partition	parB; phrog_620
P-P	p48_comm	NZ_LN890526	47244	ARA94_RS24600	WP_020844527.1	181	NRG	head and packaging				phrog_57
P-P	p48_comm	NZ_LN890526	47244	ARA94_RS24605	WP_023220975.1	619	NRG	head and packaging				phrog_675
P-P	p48_comm	NZ_LN890526	47244	ARA94_RS24610	WP_021000635.1	79	NRG	connector				phrog_118
P-P	p48_comm	NZ_LN890526	47244	ARA94_RS24615	WP_020844525.1	520	NRG	head and packaging				phrog_537
P-P	p48_comm	NZ_LN890526	47244	ARA94_RS24620	WP_057516508.1	354	NRG	head and packaging				phrog_94
P-P	p48_comm	NZ_LN890526	47244	ARA94_RS24625	WP_057516509.1	128	NRG	head and packaging				phrog_49
P-P	p48_comm	NZ_LN890526	47244	ARA94_RS24630	WP_057516510.1	347	NRG	head and packaging				phrog_29
P-P	p48_comm	NZ_LN890526	47244	ARA94_RS24635	WP_057516511.1	151	NRG
P-P	p48_comm	NZ_LN890526	47244	ARA94_RS24640	WP_021000629.1	114	NRG	tail				phrog_2551
P-P	p48_comm	NZ_LN890526	47244	ARA94_RS24645	WP_021000628.1	161	NRG	head and packaging				phrog_2581
P-P	p48_comm	NZ_LN890526	47244	ARA94_RS24650	WP_001623389.1	99	NRG
P-P	p48_comm	NZ_LN890526	47244	ARA94_RS24655	WP_057516512.1	489	NRG	tail				phrog_23
P-P	p48_comm	NZ_LN890526	47244	ARA94_RS24660	WP_001623391.1	173	NRG	connector				phrog_55
P-P	p48_comm	NZ_LN890526	47244	ARA94_RS24665	WP_001623392.1	93	NRG
P-P	p48_comm	NZ_LN890526	47244	ARA94_RS24670	WP_057516514.1	818	NRG	tail				phrog_28
P-P	p48_comm	NZ_LN890526	47244	ARA94_RS26565	WP_021000622.1	72	NRG	tail				phrog_46
P-P	p48_comm	NZ_LN890526	47244	ARA94_RS24675	WP_001623396.1	333	NRG
P-P	p48_comm	NZ_LN890526	47244	ARA94_RS24680	WP_001623397.1	206	NRG	tail				phrog_9992
P-P	p48_comm	NZ_LN890526	47244	ARA94_RS24685	WP_024145350.1	155	NRG	tail				phrog_76
P-P	p48_comm	NZ_LN890526	47244	ARA94_RS24690	WP_057516515.1	107	NRG	tail				phrog_43
P-P	p48_comm	NZ_LN890526	47244	ARA94_RS24695	WP_021000618.1	374	NRG	tail				phrog_6
P-P	p48_comm	NZ_LN890526	47244	ARA94_RS24700	WP_023220967.1	193	NRG	tail				phrog_5726
P-P	p48_comm	NZ_LN890526	47244	ARA94_RS24710	WP_077945182.1	205	RG	tail				phrog_136
P-P	p48_comm	NZ_LN890526	47244	ARA94_RS24715	WP_057516516.1	177	RG	tail				phrog_136
P-P	p48_comm	NZ_LN890526	47244	ARA94_RS24935	WP_065314816.1	361	NRG	tail		Tnp_ISEscan		phrog_381; hypothetical protein (translation)
P-P	p48_comm	NZ_LN890526	47244	ARA94_RS24725	WP_057516631.1	195	NRG	DNA, RNA and nucleotide metabolism		Recombinase		phrog_125; PF00239
P-P	p48_comm	NZ_LN890526	47244	ARA94_RS24730	WP_057516469.1	277	NRG				Plasmid replication	replication_initiation_protein
P-P	p48_comm	NZ_LN890526	47244	ARA94_RS24735	WP_139679659.1	82	NRG
P-P	p48_comm	NZ_LN890526	47244	ARA94_RS24740	WP_057516471.1	116	RG	moron, auxiliary metabolic gene and host takeover	Defense-cut_ga			Menshen_NsnC_2617187710; phrog_3445
P-P	p48_comm	NZ_LN890526	47244	ARA94_RS24745	WP_057516472.1	99	RG	DNA, RNA and nucleotide metabolism	Defense-cut_ga			RosmerTA_RmrA_2617826694; phrog_2339
P-P	p48_comm	NZ_LN890526	47244	ARA94_RS24750	WP_057516473.1	126	NRG
P-P	p48_comm	NZ_LN890526	47244	ARA94_RS24755	WP_057516474.1	90	NRG
P-P	p48_comm	NZ_LN890526	47244	ARA94_RS24765	WP_057516476.1	138	NRG
P-P	p48_comm	NZ_LN890526	47244	ARA94_RS24775	WP_057516478.1	82	NRG
P-P	p48_comm	NZ_LN890526	47244	ARA94_RS24780	WP_057516479.1	216	NRG				Plasmid partition	parA
P-P	p48_comm	NZ_LN890526	47244	ARA94_RS24785	WP_057516480.1	126	NRG
P-P	p48_comm	NZ_LN890526	47244	ARA94_RS24790	WP_057516481.1	219	NRG	transcription regulation	Defense-cut_ga			RosmerTA_RmrA_2634932349; phrog_4
P-P	p48_comm	NZ_LN890526	47244	ARA94_RS24795	WP_057516482.1	164	NRG
P-P	p48_comm	NZ_LN890526	47244	ARA94_RS24800	WP_057516483.1	156	NRG
P-P	p48_comm	NZ_LN890526	47244	ARA94_RS24805	WP_057516484.1	78	NRG
P-P	p48_comm	NZ_LN890526	47244	ARA94_RS24810	WP_057516485.1	134	NRG
P-P	p48_comm	NZ_LN890526	47244	ARA94_RS24815	WP_057516486.1	110	NRG
P-P	p48_comm	NZ_LN890526	47244	ARA94_RS24820	WP_057516487.1	125	NRG
P-P	p48_comm	NZ_LN890526	47244	ARA94_RS24825	WP_057516488.1	147	NRG
P-P	p48_comm	NZ_LN890526	47244	ARA94_RS24830	WP_057516489.1	357	NRG	DNA, RNA and nucleotide metabolism				phrog_19458
P-P	p48_comm	NZ_LN890526	47244	ARA94_RS24835	WP_057516490.1	93	NRG	transcription regulation				phrog_1687
P-P	p48_comm	NZ_LN890526	47244	ARA94_RS24840	WP_057516491.1	68	NRG
P-P	p48_comm	NZ_LN890526	47244	ARA94_RS24850	WP_057516492.1	96	NRG
P-P	p48_comm	NZ_LN890526	47244	ARA94_RS24855	WP_057516493.1	81	NRG
P-P	p48_comm	NZ_LN890526	47244	ARA94_RS24865	WP_057516495.1	87	NRG
P-P	p48_comm	NZ_LN890526	47244	ARA94_RS24875	WP_057516496.1	71	NRG
P-P	p48_comm	NZ_LN890526	47244	ARA94_RS24880	WP_057516497.1	95	NRG	lysis				phrog_20
P-P	p48_comm	NZ_LN890526	47244	ARA94_RS24885	WP_057516498.1	179	RG	lysis				phrog_7910
P-P	p48_comm	NZ_LN890526	47244	ARA94_RS24890	WP_057516499.1	184	NRG	lysis				phrog_214
P-P	p48_comm	NZ_LN890526	47244	ARA94_RS24895	WP_057516500.1	189	NRG	other	Defense-strict			Type_II_MTases_FAM_17; phrog_359
P-P	p48_comm	NZ_LN890526	47244	ARA94_RS24900	WP_057516501.1	97	NRG
P-P	p48_comm	NZ_LN890526	47244	ARA94_RS24565	WP_057516503.1	246	NRG-nh
Plasmid	PTU-E39	NZ_LN890521	98776	ARC58_RS24950	WP_000427674.1	401	RG	DNA, RNA and nucleotide metabolism			Plasmid partition	parA; phrog_164
Plasmid	PTU-E39	NZ_LN890521	98776	ARC58_RS24955	WP_000064273.1	324	RG	DNA, RNA and nucleotide metabolism			Plasmid partition	parB; phrog_1146
Plasmid	PTU-E39	NZ_LN890521	98776	ARC58_RS24960	WP_000271045.1	424	RG	DNA, RNA and nucleotide metabolism				phrog_1268
Plasmid	PTU-E39	NZ_LN890521	98776	ARC58_RS24980	WP_001104890.1	73	RG
Plasmid	PTU-E39	NZ_LN890521	98776	ARC58_RS24985	WP_000274511.1	139	RG
Plasmid	PTU-E39	NZ_LN890521	98776	ARC58_RS24990	WP_001158476.1	259	RG
Plasmid	PTU-E39	NZ_LN890521	98776	ARC58_RS24995	WP_000108572.1	168	RG	moron, auxiliary metabolic gene and host takeover				phrog_2059
Plasmid	PTU-E39	NZ_LN890521	98776	ARC58_RS25000	WP_000761849.1	63	RG
Plasmid	PTU-E39	NZ_LN890521	98776	ARC58_RS25010	WP_001534950.1	105	RG
Plasmid	PTU-E39	NZ_LN890521	98776	ARC58_RS28225	WP_015633296.1	93	NRG
Plasmid	PTU-E39	NZ_LN890521	98776	ARC58_RS25020	WP_000218311.1	184	RG	DNA, RNA and nucleotide metabolism				phrog_44
Plasmid	PTU-E39	NZ_LN890521	98776	ARC58_RS25025	WP_000203395.1	80	RG
Plasmid	PTU-E39	NZ_LN890521	98776	ARC58_RS25030	WP_000117156.1	677	NRG	DNA, RNA and nucleotide metabolism			Plasmid partition	parB; phrog_1033
Plasmid	PTU-E39	NZ_LN890521	98776	ARC58_RS25035	WP_077905130.1	144	RG
Plasmid	PTU-E39	NZ_LN890521	98776	ARC58_RS25040	WP_000611690.1	242	RG
Plasmid	PTU-E39	NZ_LN890521	98776	ARC58_RS25045	WP_000872089.1	117	RG
Plasmid	PTU-E39	NZ_LN890521	98776	ARC58_RS25050	WP_000826380.1	402	RG	integration and excision	Defense-strict	Tnp_ISEscan		cas12f2_V-F_1; phrog_506; transposase (translation)
Plasmid	PTU-E39	NZ_LN890521	98776	ARC58_RS25060	WP_001534946.1	134	RG
Plasmid	PTU-E39	NZ_LN890521	98776	ARC58_RS25065	WP_000550116.1	115	RG
Plasmid	PTU-E39	NZ_LN890521	98776	ARC58_RS25070	WP_001159046.1	48	RG
Plasmid	PTU-E39	NZ_LN890521	98776	ARC58_RS25075	WP_001135896.1	277	RG
Plasmid	PTU-E39	NZ_LN890521	98776	ARC58_RS25080	WP_043991282.1	176	RG	moron, auxiliary metabolic gene and host takeover				phrog_10132
Plasmid	PTU-E39	NZ_LN890521	98776	ARC58_RS25085	WP_000502119.1	152	RG	integration and excision		Tnp_ISfinder		phrog_2577; IS200/IS605-like element IS200F family transposase (translation)
Plasmid	PTU-E39	NZ_LN890521	98776	ARC58_RS25090	WP_057515499.1	156	NRG	other				phrog_21776
Plasmid	PTU-E39	NZ_LN890521	98776	ARC58_RS25095	WP_001808390.1	127	NRG
Plasmid	PTU-E39	NZ_LN890521	98776	ARC58_RS25100	WP_001808391.1	149	NRG
Plasmid	PTU-E39	NZ_LN890521	98776	ARC58_RS25120	WP_001535116.1	77	NRG
Plasmid	PTU-E39	NZ_LN890521	98776	ARC58_RS25125	WP_001054221.1	119	RG
Plasmid	PTU-E39	NZ_LN890521	98776	ARC58_RS25130	WP_000398849.1	101	RG
Plasmid	PTU-E39	NZ_LN890521	98776	ARC58_RS25135	WP_001535119.1	187	RG
Plasmid	PTU-E39	NZ_LN890521	98776	ARC58_RS25140	WP_004558346.1	246	NRG
Plasmid	PTU-E39	NZ_LN890521	98776	ARC58_RS25145	WP_000024509.1	453	NRG
Plasmid	PTU-E39	NZ_LN890521	98776	ARC58_RS25150	WP_004558343.1	74	NRG	other				phrog_54
Plasmid	PTU-E39	NZ_LN890521	98776	ARC58_RS25155	WP_004558352.1	204	NRG
Plasmid	PTU-E39	NZ_LN890521	98776	ARC58_RS25160	WP_001808381.1	863	NRG
Plasmid	PTU-E39	NZ_LN890521	98776	ARC58_RS25165	WP_004558355.1	154	NRG
Plasmid	PTU-E39	NZ_LN890521	98776	ARC58_RS25170	WP_001534991.1	211	NRG
Plasmid	PTU-E39	NZ_LN890521	98776	ARC58_RS25175	WP_004558357.1	331	NRG
Plasmid	PTU-E39	NZ_LN890521	98776	ARC58_RS25180	WP_004558351.1	122	NRG
Plasmid	PTU-E39	NZ_LN890521	98776	ARC58_RS25185	WP_043991289.1	204	NRG
Plasmid	PTU-E39	NZ_LN890521	98776	ARC58_RS25190	WP_004558349.1	617	NRG
Plasmid	PTU-E39	NZ_LN890521	98776	ARC58_RS25195	WP_004558353.1	259	NRG
Plasmid	PTU-E39	NZ_LN890521	98776	ARC58_RS25200	WP_001808377.1	197	NRG
Plasmid	PTU-E39	NZ_LN890521	98776	ARC58_RS25205	WP_001808382.1	453	NRG
Plasmid	PTU-E39	NZ_LN890521	98776	ARC58_RS25210	WP_043991291.1	965	NRG
Plasmid	PTU-E39	NZ_LN890521	98776	ARC58_RS25220	WP_000081842.1	400	RG	integration and excision		Tnp_ISEscan		phrog_2331; IS256 family transposase (translation)
Plasmid	PTU-E39	NZ_LN890521	98776	ARC58_RS25225	WP_000682256.1	245	RG
Plasmid	PTU-E39	NZ_LN890521	98776	ARC58_RS25230	WP_077945141.1	945	NRG
Plasmid	PTU-E39	NZ_LN890521	98776	ARC58_RS25235	WP_000493830.1	188	RG
Plasmid	PTU-E39	NZ_LN890521	98776	ARC58_RS25240	WP_001068034.1	243	RG	other				phrog_5529
Plasmid	PTU-E39	NZ_LN890521	98776	ARC58_RS25260	WP_001576653.1	88	RG
Plasmid	PTU-E39	NZ_LN890521	98776	ARC58_RS25270	WP_001541552.1	25	RG
Plasmid	PTU-E39	NZ_LN890521	98776	ARC58_RS25275	WP_015633268.1	293	RG				Plasmid replication	replication_initiation_protein
Plasmid	PTU-E39	NZ_LN890521	98776	ARC58_RS25280	WP_001808376.1	241	RG
Plasmid	PTU-E39	NZ_LN890521	98776	ARC58_RS25285	WP_000031011.1	101	RG
Plasmid	PTU-E39	NZ_LN890521	98776	ARC58_RS25290	WP_001064756.1	75	NRG
Plasmid	PTU-E39	NZ_LN890521	98776	ARC58_RS25295	WP_001004831.1	83	NRG
Plasmid	PTU-E39	NZ_LN890521	98776	ARC58_RS25300	WP_000792037.1	71	RG		Defense-cut_ga			RosmerTA_RmrA_2623274509
Plasmid	PTU-E39	NZ_LN890521	98776	ARC58_RS25305	WP_001247111.1	322	NRG		Defense-cut_ga			JetC_III
Plasmid	PTU-E39	NZ_LN890521	98776	ARC58_RS28095	WP_138009944.1	94	NRG
Plasmid	PTU-E39	NZ_LN890521	98776	ARC58_RS27695	WP_015633273.1	207	NRG
Plasmid	PTU-E39	NZ_LN890521	98776	ARC58_RS28280	WP_000120481.1	50	NRG
Plasmid	PTU-E39	NZ_LN890521	98776	ARC58_RS25325	WP_000057510.1	588	NRG	other				phrog_1249
Plasmid	PTU-E39	NZ_LN890521	98776	ARC58_RS25330	WP_001534988.1	349	NRG		Defense-strict			Cyclase_II
Plasmid	PTU-E39	NZ_LN890521	98776	ARC58_RS25340	WP_000534855.1	92	NRG
Plasmid	PTU-E39	NZ_LN890521	98776	ARC58_RS25345	WP_000145248.1	320	RG
Plasmid	PTU-E39	NZ_LN890521	98776	ARC58_RS25350	WP_000929810.1	86	NRG
Plasmid	PTU-E39	NZ_LN890521	98776	ARC58_RS25355	WP_001195099.1	94	RG
Plasmid	PTU-E39	NZ_LN890521	98776	ARC58_RS25360	WP_000406363.1	160	RG	other				phrog_1758
Plasmid	PTU-E39	NZ_LN890521	98776	ARC58_RS25365	WP_000750479.1	149	RG
Plasmid	PTU-E39	NZ_LN890521	98776	ARC58_RS25370	WP_077905131.1	284	RG			Tnp_ISfinder		IS3 family transposase (translation)
Plasmid	PTU-E39	NZ_LN890521	98776	ARC58_RS25375	WP_000537154.1	94	RG			Tnp_ISfinder		IS3 family transposase (translation)
Plasmid	PTU-E39	NZ_LN890521	98776	ARC58_RS25380	WP_000493752.1	252	NRG
Plasmid	PTU-E39	NZ_LN890521	98776	ARC58_RS25400	WP_000653672.1	419	NRG
Plasmid	PTU-E39	NZ_LN890521	98776	ARC58_RS25405	WP_071828170.1	2728	NRG
Plasmid	PTU-E39	NZ_LN890521	98776	ARC58_RS27175	WP_077945230.1	92	NRG-nh
Plasmid	PTU-E39	NZ_LN890521	98776	ARC58_RS25410	WP_057517225.1	104	NRG-nh
Plasmid	PTU-E39	NZ_LN890521	98776	ARC58_RS27185	WP_071828177.1	76	NRG-nh
Plasmid	PTU-E39	NZ_LN890521	98776	ARC58_RS27190	WP_071828179.1	65	NRG-nh
Plasmid	PTU-E39	NZ_LN890521	98776	ARC58_RS25415	WP_057517226.1	424	NRG
Plasmid	PTU-E39	NZ_LN890521	98776	ARC58_RS25420	WP_057517227.1	463	NRG-nh
Plasmid	PTU-E39	NZ_LN890521	98776	ARC58_RS25425	WP_057517228.1	442	NRG
Plasmid	PTU-E39	NZ_LN890521	98776	ARC58_RS25430	WP_057517229.1	199	NRG
Plasmid	PTU-E39	NZ_LN890521	98776	ARC58_RS25435	WP_057517230.1	2602	NRG
Plasmid	PTU-E39	NZ_LN890521	98776	ARC58_RS25455	WP_000813644.1	72	RG
Plasmid	PTU-E39	NZ_LN890521	98776	ARC58_RS25460	WP_001159862.1	101	RG
Plasmid	PTU-E39	NZ_LN890521	98776	ARC58_RS27205	WP_015633283.1	41	NRG
Plasmid	PTU-E39	NZ_LN890521	98776	ARC58_RS25470	WP_000083588.1	260	RG	integration and excision		Recombinase		phrog_216; PF00589
Plasmid	PTU-E39	NZ_LN890521	98776	ARC58_RS25475	WP_000728920.1	313	RG	integration and excision		Tnp_ISfinder		phrog_3300; Rpn family recombination-promoting nuclease/putative transposase (translation)
Plasmid	PTU-E39	NZ_CP040702	104768	EA483_RS24650	WP_000502119.1	152	RG	integration and excision		Tnp_ISfinder		phrog_2577; IS200/IS605-like element IS200F family transposase (translation)
Plasmid	PTU-E39	NZ_CP040702	104768	EA483_RS24670	WP_001808390.1	127	NRG
Plasmid	PTU-E39	NZ_CP040702	104768	EA483_RS24675	WP_001808391.1	149	NRG
Plasmid	PTU-E39	NZ_CP040702	104768	EA483_RS24685	WP_001535116.1	77	NRG
Plasmid	PTU-E39	NZ_CP040702	104768	EA483_RS24690	WP_001054221.1	119	RG
Plasmid	PTU-E39	NZ_CP040702	104768	EA483_RS24695	WP_000398849.1	101	RG
Plasmid	PTU-E39	NZ_CP040702	104768	EA483_RS24700	WP_001535119.1	187	RG
Plasmid	PTU-E39	NZ_CP040702	104768	EA483_RS24705	WP_004558346.1	246	NRG
Plasmid	PTU-E39	NZ_CP040702	104768	EA483_RS24710	WP_000024509.1	453	NRG
Plasmid	PTU-E39	NZ_CP040702	104768	EA483_RS24715	WP_004558343.1	74	NRG	other				phrog_54
Plasmid	PTU-E39	NZ_CP040702	104768	EA483_RS24720	WP_004558352.1	204	NRG
Plasmid	PTU-E39	NZ_CP040702	104768	EA483_RS24725	WP_001808381.1	863	NRG
Plasmid	PTU-E39	NZ_CP040702	104768	EA483_RS24730	WP_004558355.1	154	NRG
Plasmid	PTU-E39	NZ_CP040702	104768	EA483_RS24735	WP_000715590.1	211	NRG
Plasmid	PTU-E39	NZ_CP040702	104768	EA483_RS24740	WP_004558357.1	331	NRG
Plasmid	PTU-E39	NZ_CP040702	104768	EA483_RS24745	WP_004558351.1	122	NRG
Plasmid	PTU-E39	NZ_CP040702	104768	EA483_RS24750	WP_043991289.1	204	NRG
Plasmid	PTU-E39	NZ_CP040702	104768	EA483_RS24755	WP_057515797.1	617	NRG
Plasmid	PTU-E39	NZ_CP040702	104768	EA483_RS24760	WP_004558353.1	259	NRG
Plasmid	PTU-E39	NZ_CP040702	104768	EA483_RS24765	WP_001808377.1	197	NRG
Plasmid	PTU-E39	NZ_CP040702	104768	EA483_RS24770	WP_057515798.1	453	NRG
Plasmid	PTU-E39	NZ_CP040702	104768	EA483_RS24775	WP_043991291.1	965	NRG
Plasmid	PTU-E39	NZ_CP040702	104768	EA483_RS24785	WP_000081842.1	400	RG	integration and excision		Tnp_ISEscan		phrog_2331; IS256 family transposase (translation)
Plasmid	PTU-E39	NZ_CP040702	104768	EA483_RS24795	WP_000682256.1	245	RG
Plasmid	PTU-E39	NZ_CP040702	104768	EA483_RS24800	WP_000056179.1	744	NRG
Plasmid	PTU-E39	NZ_CP040702	104768	EA483_RS24805	WP_000949140.1	1767	NRG
Plasmid	PTU-E39	NZ_CP040702	104768	EA483_RS24810	WP_000493830.1	188	RG
Plasmid	PTU-E39	NZ_CP040702	104768	EA483_RS24815	WP_001068034.1	243	RG	other				phrog_5529
Plasmid	PTU-E39	NZ_CP040702	104768	EA483_RS24825	WP_001576653.1	88	RG
Plasmid	PTU-E39	NZ_CP040702	104768	EA483_RS24830	WP_001541552.1	25	RG
Plasmid	PTU-E39	NZ_CP040702	104768	EA483_RS24835	WP_015633268.1	293	RG				Plasmid replication	replication_initiation_protein
Plasmid	PTU-E39	NZ_CP040702	104768	EA483_RS24845	WP_001808376.1	241	RG
Plasmid	PTU-E39	NZ_CP040702	104768	EA483_RS24850	WP_000031011.1	101	RG
Plasmid	PTU-E39	NZ_CP040702	104768	EA483_RS24855	WP_001064756.1	75	NRG
Plasmid	PTU-E39	NZ_CP040702	104768	EA483_RS24860	WP_001004831.1	83	NRG
Plasmid	PTU-E39	NZ_CP040702	104768	EA483_RS24865	WP_000792037.1	71	RG		Defense-cut_ga			RosmerTA_RmrA_2623274509
Plasmid	PTU-E39	NZ_CP040702	104768	EA483_RS24875	WP_001247111.1	322	NRG		Defense-cut_ga			JetC_III
Plasmid	PTU-E39	NZ_CP040702	104768	EA483_RS24880	WP_138009944.1	94	NRG
Plasmid	PTU-E39	NZ_CP040702	104768	EA483_RS24885	WP_015633273.1	207	NRG
Plasmid	PTU-E39	NZ_CP040702	104768	EA483_RS25280	WP_000120481.1	50	NRG
Plasmid	PTU-E39	NZ_CP040702	104768	EA483_RS24895	WP_000057510.1	588	NRG	other				phrog_1249
Plasmid	PTU-E39	NZ_CP040702	104768	EA483_RS24900	WP_001534988.1	349	NRG		Defense-strict			Cyclase_II
Plasmid	PTU-E39	NZ_CP040702	104768	EA483_RS24915	WP_000534855.1	92	NRG
Plasmid	PTU-E39	NZ_CP040702	104768	EA483_RS24920	WP_000145248.1	320	RG
Plasmid	PTU-E39	NZ_CP040702	104768	EA483_RS24925	WP_000929810.1	86	NRG
Plasmid	PTU-E39	NZ_CP040702	104768	EA483_RS24930	WP_001195099.1	94	RG
Plasmid	PTU-E39	NZ_CP040702	104768	EA483_RS24935	WP_000406363.1	160	RG	other				phrog_1758
Plasmid	PTU-E39	NZ_CP040702	104768	EA483_RS24945	WP_000750479.1	149	RG
Plasmid	PTU-E39	NZ_CP040702	104768	EA483_RS24960	WP_000493752.1	252	NRG
Plasmid	PTU-E39	NZ_CP040702	104768	EA483_RS24970	WP_000653672.1	419	NRG
Plasmid	PTU-E39	NZ_CP040702	104768	EA483_RS24975	WP_015633278.1	4434	NRG
Plasmid	PTU-E39	NZ_CP040702	104768	EA483_RS24980	WP_024134209.1	2793	NRG
Plasmid	PTU-E39	NZ_CP040702	104768	EA483_RS24995	WP_000813644.1	72	RG
Plasmid	PTU-E39	NZ_CP040702	104768	EA483_RS25000	WP_001159862.1	101	RG
Plasmid	PTU-E39	NZ_CP040702	104768	EA483_RS25005	WP_015633283.1	41	NRG
Plasmid	PTU-E39	NZ_CP040702	104768	EA483_RS25010	WP_000083588.1	260	RG	integration and excision		Recombinase		phrog_216; PF00589
Plasmid	PTU-E39	NZ_CP040702	104768	EA483_RS25015	WP_000728920.1	313	RG	integration and excision		Tnp_ISfinder		phrog_3300; Rpn family recombination-promoting nuclease/putative transposase (translation)
Plasmid	PTU-E39	NZ_CP040702	104768	EA483_RS25020	WP_000427674.1	401	RG	DNA, RNA and nucleotide metabolism			Plasmid partition	parA; phrog_164
Plasmid	PTU-E39	NZ_CP040702	104768	EA483_RS25025	WP_000064273.1	324	RG	DNA, RNA and nucleotide metabolism			Plasmid partition	parB; phrog_1146
Plasmid	PTU-E39	NZ_CP040702	104768	EA483_RS25030	WP_000271045.1	424	RG	DNA, RNA and nucleotide metabolism				phrog_1268
Plasmid	PTU-E39	NZ_CP040702	104768	EA483_RS25050	WP_001104890.1	73	RG
Plasmid	PTU-E39	NZ_CP040702	104768	EA483_RS25055	WP_000274511.1	139	RG
Plasmid	PTU-E39	NZ_CP040702	104768	EA483_RS25060	WP_001158476.1	259	RG
Plasmid	PTU-E39	NZ_CP040702	104768	EA483_RS25065	WP_000108572.1	168	RG	moron, auxiliary metabolic gene and host takeover				phrog_2059
Plasmid	PTU-E39	NZ_CP040702	104768	EA483_RS25070	WP_000761849.1	63	RG
Plasmid	PTU-E39	NZ_CP040702	104768	EA483_RS25080	WP_001534950.1	105	RG
Plasmid	PTU-E39	NZ_CP040702	104768	EA483_RS25285	WP_015633296.1	93	NRG
Plasmid	PTU-E39	NZ_CP040702	104768	EA483_RS25095	WP_000218311.1	184	RG	DNA, RNA and nucleotide metabolism				phrog_44
Plasmid	PTU-E39	NZ_CP040702	104768	EA483_RS25100	WP_000203395.1	80	RG
Plasmid	PTU-E39	NZ_CP040702	104768	EA483_RS25105	WP_000117156.1	677	NRG	DNA, RNA and nucleotide metabolism			Plasmid partition	parB; phrog_1033
Plasmid	PTU-E39	NZ_CP040702	104768	EA483_RS25110	WP_077905130.1	144	RG
Plasmid	PTU-E39	NZ_CP040702	104768	EA483_RS25115	WP_000611690.1	242	RG
Plasmid	PTU-E39	NZ_CP040702	104768	EA483_RS25120	WP_000872089.1	117	RG
Plasmid	PTU-E39	NZ_CP040702	104768	EA483_RS25125	WP_000826380.1	402	RG	integration and excision	Defense-strict	Tnp_ISEscan		cas12f2_V-F_1; phrog_506; transposase (translation)
Plasmid	PTU-E39	NZ_CP040702	104768	EA483_RS25135	WP_001534946.1	134	RG
Plasmid	PTU-E39	NZ_CP040702	104768	EA483_RS25140	WP_000550116.1	115	RG
Plasmid	PTU-E39	NZ_CP040702	104768	EA483_RS25145	WP_001159046.1	48	RG
Plasmid	PTU-E39	NZ_CP040702	104768	EA483_RS25150	WP_001135896.1	277	RG
Plasmid	PTU-E39	NZ_CP040702	104768	EA483_RS25155	WP_043991282.1	176	RG	moron, auxiliary metabolic gene and host takeover				phrog_10132
Plasmid	PTU-I1	NZ_CP025455	96532	CYL23_RS23140	WP_000907852.1	343	RG				Plasmid replication	replication_initiation_protein
Plasmid	PTU-I1	NZ_CP025455	96532	CYL23_RS23160	WP_001178087.1	94	RG
Plasmid	PTU-I1	NZ_CP025455	96532	CYL23_RS23165	WP_000421259.1	91	RG
Plasmid	PTU-I1	NZ_CP025455	96532	CYL23_RS23170	WP_006855660.1	93	RG
Plasmid	PTU-I1	NZ_CP025455	96532	CYL23_RS23185	WP_001143760.1	1001	RG	integration and excision		Tnp_ISEscan		phrog_7951; Tn3-like element Tn3 family transposase (translation)
Plasmid	PTU-I1	NZ_CP025455	96532	CYL23_RS23190	WP_001235713.1	185	RG	DNA, RNA and nucleotide metabolism		Recombinase		phrog_125; PF00239
Plasmid	PTU-I1	NZ_CP025455	96532	CYL23_RS23195	WP_000027057.1	286	RG				AMR	blaTEM-1
Plasmid	PTU-I1	NZ_CP025455	96532	CYL23_RS23205	WP_000904906.1	204	RG	DNA, RNA and nucleotide metabolism		Recombinase		phrog_125; PF00239
Plasmid	PTU-I1	NZ_CP025455	96532	CYL23_RS23215	WP_001082319.1	267	RG				AMR	aph(3'')-Ib
Plasmid	PTU-I1	NZ_CP025455	96532	CYL23_RS23220	WP_024139657.1	278	RG				AMR	aph(6)-Id
Plasmid	PTU-I1	NZ_CP025455	96532	CYL23_RS23225	WP_015058884.1	164	RG
Plasmid	PTU-I1	NZ_CP025455	96532	CYL23_RS23230	WP_000521606.1	200	RG
Plasmid	PTU-I1	NZ_CP025455	96532	CYL23_RS23235	WP_000655519.1	350	RG
Plasmid	PTU-I1	NZ_CP025455	96532	CYL23_RS23240	WP_001401589.1	196	RG
Plasmid	PTU-I1	NZ_CP025455	96532	CYL23_RS23245	WP_000343106.1	84	RG
Plasmid	PTU-I1	NZ_CP025455	96532	CYL23_RS23260	WP_000465035.1	126	RG
Plasmid	PTU-I1	NZ_CP025455	96532	CYL23_RS23265	WP_001164198.1	259	RG	integration and excision		Recombinase		phrog_216; PF00589
Plasmid	PTU-I1	NZ_CP025455	96532	CYL23_RS23270	WP_001144036.1	214	RG				Plasmid partition	parA
Plasmid	PTU-I1	NZ_CP025455	96532	CYL23_RS23275	WP_000030199.1	102	RG
Plasmid	PTU-I1	NZ_CP025455	96532	CYL23_RS23280	WP_000688514.1	326	RG	DNA, RNA and nucleotide metabolism			Plasmid partition	parM; phrog_691
Plasmid	PTU-I1	NZ_CP025455	96532	CYL23_RS23285	WP_001278818.1	138	RG	DNA, RNA and nucleotide metabolism			Plasmid partition	parR; phrog_8671
Plasmid	PTU-I1	NZ_CP025455	96532	CYL23_RS23290	WP_006855644.1	424	RG	DNA, RNA and nucleotide metabolism				phrog_1268
Plasmid	PTU-I1	NZ_CP025455	96532	CYL23_RS23295	WP_000109071.1	145	RG	DNA, RNA and nucleotide metabolism				phrog_811
Plasmid	PTU-I1	NZ_CP025455	96532	CYL23_RS23300	WP_000618110.1	82	RG	DNA, RNA and nucleotide metabolism				phrog_189
Plasmid	PTU-I1	NZ_CP025455	96532	CYL23_RS23310	WP_176547978.1	300	RG
Plasmid	PTU-I1	NZ_CP025455	96532	CYL23_RS23315	WP_015058890.1	101	RG
Plasmid	PTU-I1	NZ_CP025455	96532	CYL23_RS23320	WP_000086144.1	227	RG	other	Defense-strict			Type_II_MTases_FAM_1; phrog_6025
Plasmid	PTU-I1	NZ_CP025455	96532	CYL23_RS23325	WP_001104885.1	73	RG
Plasmid	PTU-I1	NZ_CP025455	96532	CYL23_RS23330	WP_000274472.1	144	RG
Plasmid	PTU-I1	NZ_CP025455	96532	CYL23_RS23335	WP_001434682.1	256	RG
Plasmid	PTU-I1	NZ_CP025455	96532	CYL23_RS23345	WP_001198928.1	141	RG	moron, auxiliary metabolic gene and host takeover				phrog_10132
Plasmid	PTU-I1	NZ_CP025455	96532	CYL23_RS23350	WP_000271741.1	140	RG
Plasmid	PTU-I1	NZ_CP025455	96532	CYL23_RS23355	WP_001027516.1	63	RG
Plasmid	PTU-I1	NZ_CP025455	96532	CYL23_RS23375	WP_001276125.1	175	RG	DNA, RNA and nucleotide metabolism				phrog_44
Plasmid	PTU-I1	NZ_CP025455	96532	CYL23_RS23380	WP_000006024.1	77	RG
Plasmid	PTU-I1	NZ_CP025455	96532	CYL23_RS23385	WP_001145471.1	652	RG	DNA, RNA and nucleotide metabolism			Plasmid partition	parB; phrog_3264
Plasmid	PTU-I1	NZ_CP025455	96532	CYL23_RS23390	WP_000845898.1	144	RG
Plasmid	PTU-I1	NZ_CP025455	96532	CYL23_RS23395	WP_001276261.1	239	NRG
Plasmid	PTU-I1	NZ_CP025455	96532	CYL23_RS23400	WP_000978005.1	198	NRG
Plasmid	PTU-I1	NZ_CP025455	96532	CYL23_RS23410	WP_000117627.1	166	RG	moron, auxiliary metabolic gene and host takeover				phrog_2059
Plasmid	PTU-I1	NZ_CP025455	96532	CYL23_RS23425	WP_000218863.1	144	RG
Plasmid	PTU-I1	NZ_CP025455	96532	CYL23_RS23430	WP_001247862.1	88	NRG
Plasmid	PTU-I1	NZ_CP025455	96532	CYL23_RS23435	WP_000038334.1	304	RG	integration and excision		Tnp_ISEscan		phrog_3300; Rpn family recombination-promoting nuclease/putative transposase (translation)
Plasmid	PTU-I1	NZ_CP025455	96532	CYL23_RS23440	WP_001260884.1	81	RG
Plasmid	PTU-I1	NZ_CP025455	96532	CYL23_RS23445	WP_000148280.1	83	RG
Plasmid	PTU-I1	NZ_CP025455	96532	CYL23_RS23450	WP_001161112.1	65	RG
Plasmid	PTU-I1	NZ_CP025455	96532	CYL23_RS23460	WP_001077030.1	282	RG
Plasmid	PTU-I1	NZ_CP025455	96532	CYL23_RS23465	WP_000157095.1	111	RG				Plasmid partition	stbA_nter
Plasmid	PTU-I1	NZ_CP025455	96532	CYL23_RS23470	WP_001283947.1	110	RG
Plasmid	PTU-I1	NZ_CP025455	96532	CYL23_RS23475	WP_006855641.1	899	RG
Plasmid	PTU-I1	NZ_CP025455	96532	CYL23_RS23480	WP_001289275.1	763	NRG
Plasmid	PTU-I1	NZ_CP025455	96532	CYL23_RS23485	WP_000151583.1	356	NRG
Plasmid	PTU-I1	NZ_CP025455	96532	CYL23_RS23490	WP_001383960.1	402	NRG
Plasmid	PTU-I1	NZ_CP025455	96532	CYL23_RS23495	WP_001257838.1	328	NRG
Plasmid	PTU-I1	NZ_CP025455	96532	CYL23_RS23500	WP_001331364.1	50	RG	moron, auxiliary metabolic gene and host takeover				phrog_251
Plasmid	PTU-I1	NZ_CP025455	96532	CYL23_RS23505	WP_001291964.1	83	NRG
Plasmid	PTU-I1	NZ_CP025455	96532	CYL23_RS23870	WP_001054900.1	58	RG
Plasmid	PTU-I1	NZ_CP025455	96532	CYL23_RS23510	WP_000062602.1	69	NRG
Plasmid	PTU-I1	NZ_CP025455	96532	CYL23_RS23515	WP_000644792.1	220	NRG
Plasmid	PTU-I1	NZ_CP025455	96532	CYL23_RS23520	WP_000698366.1	722	NRG
Plasmid	PTU-I1	NZ_CP025455	96532	CYL23_RS23525	WP_001037996.1	194	NRG
Plasmid	PTU-I1	NZ_CP025455	96532	CYL23_RS23530	WP_001189156.1	400	NRG
Plasmid	PTU-I1	NZ_CP025455	96532	CYL23_RS23535	WP_000337399.1	204	NRG
Plasmid	PTU-I1	NZ_CP025455	96532	CYL23_RS23540	WP_001024776.1	1014	NRG
Plasmid	PTU-I1	NZ_CP025455	96532	CYL23_RS23545	WP_001164792.1	266	NRG
Plasmid	PTU-I1	NZ_CP025455	96532	CYL23_RS23550	WP_001277255.1	62	NRG
Plasmid	PTU-I1	NZ_CP025455	96532	CYL23_RS23555	WP_000086960.1	134	NRG
Plasmid	PTU-I1	NZ_CP025455	96532	CYL23_RS23560	WP_001055569.1	175	NRG
Plasmid	PTU-I1	NZ_CP025455	96532	CYL23_RS23565	WP_023155244.1	234	NRG
Plasmid	PTU-I1	NZ_CP025455	96532	CYL23_RS23570	WP_001271994.1	429	NRG
Plasmid	PTU-I1	NZ_CP025455	96532	CYL23_RS23575	WP_001191883.1	327	NRG
Plasmid	PTU-I1	NZ_CP025455	96532	CYL23_RS23580	WP_000138552.1	230	NRG
Plasmid	PTU-I1	NZ_CP025455	96532	CYL23_RS23585	WP_001055900.1	115	NRG
Plasmid	PTU-I1	NZ_CP025455	96532	CYL23_RS23590	WP_006855639.1	1255	NRG
Plasmid	PTU-I1	NZ_CP025455	96532	CYL23_RS23595	WP_000014584.1	183	NRG		Defense-strict			drmC
Plasmid	PTU-I1	NZ_CP025455	96532	CYL23_RS23600	WP_001299214.1	96	NRG
Plasmid	PTU-I1	NZ_CP025455	96532	CYL23_RS23605	WP_001024976.1	382	NRG
Plasmid	PTU-I1	NZ_CP025455	96532	CYL23_RS23610	WP_000646097.1	272	RG
Plasmid	PTU-I1	NZ_CP025455	96532	CYL23_RS23615	WP_001079808.1	152	RG
Plasmid	PTU-I1	NZ_CP025455	96532	CYL23_RS23620	WP_000977520.1	194	RG
Plasmid	PTU-I1	NZ_CP025455	96532	CYL23_RS23625	WP_000976357.1	400	RG
Plasmid	PTU-I1	NZ_CP025455	96532	CYL23_RS23635	WP_001067858.1	234	RG			Tnp_ISfinder		IS6-like element IS26 family transposase (translation)
Plasmid	PTU-I1	NZ_CP025455	96532	CYL23_RS23640	WP_006855635.1	82	NRG
Plasmid	PTU-I1	NZ_CP025455	96532	CYL23_RS23645	WP_001139955.1	384	NRG	integration and excision		Recombinase		phrog_1; PF00589
Plasmid	PTU-I1	NZ_CP025455	96532	CYL23_RS23660	WP_096040819.1	58	NRG
Plasmid	PTU-I1	NZ_CP025455	96532	CYL23_RS23680	WP_001193551.1	218	NRG
Plasmid	PTU-I1	NZ_CP025455	96532	CYL23_RS23685	WP_000014005.1	186	NRG	other				phrog_34720
Plasmid	PTU-I1	NZ_CP025455	96532	CYL23_RS23690	WP_000908228.1	204	NRG
Plasmid	PTU-I1	NZ_CP025455	96532	CYL23_RS23695	WP_001208803.1	361	NRG
Plasmid	PTU-I1	NZ_CP025455	96532	CYL23_RS23700	WP_000362204.1	517	NRG
Plasmid	PTU-I1	NZ_CP025455	96532	CYL23_RS23705	WP_001247333.1	150	NRG
Plasmid	PTU-I1	NZ_CP025455	96532	CYL23_RS23710	WP_000752776.1	431	NRG
Plasmid	PTU-I1	NZ_CP025455	96532	CYL23_RS23715	WP_000748143.1	560	NRG	head and packaging				phrog_1012
Plasmid	PTU-I1	NZ_CP025455	96532	CYL23_RS23720	WP_000539811.1	145	NRG
Plasmid	PTU-I1	NZ_CP025455	96532	CYL23_RS23725	WP_001442752.1	355	NRG
Plasmid	PTU-I1	NZ_CP025455	96532	CYL23_RS23735	WP_001136187.1	84	NRG
Plasmid	PTU-I1	NZ_CP025455	96532	CYL23_RS23745	WP_000213863.1	227	NRG
Plasmid	PTU-I1	NZ_CP025455	96532	CYL23_RS23755	WP_001372168.1	177	NRG
Plasmid	PTU-I1	NZ_CP025455	96532	CYL23_RS23765	WP_000074849.1	95	NRG
Plasmid	PTU-I1	NZ_CP025455	96532	CYL23_RS23770	WP_001324596.1	87	NRG
Plasmid	PTU-HI2	NZ_CP048776	311615	G3564_RS23200	WP_000594612.1	291	RG	DNA, RNA and nucleotide metabolism			Plasmid replication	replication_initiation_protein; phrog_775
Plasmid	PTU-HI2	NZ_CP048776	311615	G3564_RS23205	WP_000423602.1	117	NRG
Plasmid	PTU-HI2	NZ_CP048776	311615	G3564_RS23210	WP_000043356.1	105	NRG
Plasmid	PTU-HI2	NZ_CP048776	311615	G3564_RS23215	WP_000783153.1	262	NRG
Plasmid	PTU-HI2	NZ_CP048776	311615	G3564_RS23220	WP_000592090.1	423	RG
Plasmid	PTU-HI2	NZ_CP048776	311615	G3564_RS23225	WP_000521240.1	153	NRG
Plasmid	PTU-HI2	NZ_CP048776	311615	G3564_RS23230	WP_000351841.1	451	RG
Plasmid	PTU-HI2	NZ_CP048776	311615	G3564_RS23235	WP_077249219.1	140	NRG
Plasmid	PTU-HI2	NZ_CP048776	311615	G3564_RS23240	WP_001639798.1	271	NRG
Plasmid	PTU-HI2	NZ_CP048776	311615	G3564_RS23245	WP_001022587.1	316	RG
Plasmid	PTU-HI2	NZ_CP048776	311615	G3564_RS23250	WP_000387412.1	893	RG
Plasmid	PTU-HI2	NZ_CP048776	311615	G3564_RS23255	WP_001050364.1	417	RG	DNA, RNA and nucleotide metabolism			Plasmid partition	parA; phrog_164
Plasmid	PTU-HI2	NZ_CP048776	311615	G3564_RS23260	WP_001278836.1	334	NRG	DNA, RNA and nucleotide metabolism			Plasmid partition	parB; phrog_1146
Plasmid	PTU-HI2	NZ_CP048776	311615	G3564_RS23265	WP_001572421.1	129	NRG
Plasmid	PTU-HI2	NZ_CP048776	311615	G3564_RS23270	WP_000598516.1	173	NRG
Plasmid	PTU-HI2	NZ_CP048776	311615	G3564_RS23275	WP_000695957.1	278	NRG
Plasmid	PTU-HI2	NZ_CP048776	311615	G3564_RS23280	WP_000718594.1	315	NRG	other				phrog_246
Plasmid	PTU-HI2	NZ_CP048776	311615	G3564_RS23285	WP_077249218.1	234	NRG	DNA, RNA and nucleotide metabolism			Plasmid partition	parM; phrog_691
Plasmid	PTU-HI2	NZ_CP048776	311615	G3564_RS23290	WP_000019445.1	326	RG	integration and excision		Tnp_ISfinder		phrog_3598; IS5-like element ISKpn26 family transposase (translation)
Plasmid	PTU-HI2	NZ_CP048776	311615	G3564_RS23295	WP_000952689.1	150	RG
Plasmid	PTU-HI2	NZ_CP048776	311615	G3564_RS23300	WP_000836980.1	141	NRG
Plasmid	PTU-HI2	NZ_CP048776	311615	G3564_RS23305	WP_000235775.1	184	NRG
Plasmid	PTU-HI2	NZ_CP048776	311615	G3564_RS23310	WP_065311105.1	1434	RG
Plasmid	PTU-HI2	NZ_CP048776	311615	G3564_RS23315	WP_001286759.1	170	NRG
Plasmid	PTU-HI2	NZ_CP048776	311615	G3564_RS23320	WP_001256133.1	503	NRG
Plasmid	PTU-HI2	NZ_CP048776	311615	G3564_RS23325	WP_001572423.1	352	RG
Plasmid	PTU-HI2	NZ_CP048776	311615	G3564_RS23330	WP_080073148.1	1062	RG
Plasmid	PTU-HI2	NZ_CP048776	311615	G3564_RS23335	WP_000771832.1	290	NRG
Plasmid	PTU-HI2	NZ_CP048776	311615	G3564_RS23340	WP_000517886.1	594	RG	DNA, RNA and nucleotide metabolism	Defense-strict			GajB_2; phrog_1967
Plasmid	PTU-HI2	NZ_CP048776	311615	G3564_RS23345	WP_000041927.1	290	NRG
Plasmid	PTU-HI2	NZ_CP048776	311615	G3564_RS23350	WP_000120822.1	125	RG
Plasmid	PTU-HI2	NZ_CP048776	311615	G3564_RS23355	WP_065311106.1	325	NRG
Plasmid	PTU-HI2	NZ_CP048776	311615	G3564_RS23360	WP_000063335.1	352	NRG	moron, auxiliary metabolic gene and host takeover	Defense-cut_ga			Dodola_DolB; phrog_249
Plasmid	PTU-HI2	NZ_CP048776	311615	G3564_RS23365	WP_001176646.1	55	NRG
Plasmid	PTU-HI2	NZ_CP048776	311615	G3564_RS23370	WP_000174395.1	375	NRG
Plasmid	PTU-HI2	NZ_CP048776	311615	G3564_RS23375	WP_000762699.1	670	NRG
Plasmid	PTU-HI2	NZ_CP048776	311615	G3564_RS23380	WP_000192120.1	73	NRG
Plasmid	PTU-HI2	NZ_CP048776	311615	G3564_RS23385	WP_000220381.1	410	RG	DNA, RNA and nucleotide metabolism				phrog_510
Plasmid	PTU-HI2	NZ_CP048776	311615	G3564_RS23390	WP_001010933.1	173	NRG
Plasmid	PTU-HI2	NZ_CP048776	311615	G3564_RS23395	WP_000762004.1	292	NRG
Plasmid	PTU-HI2	NZ_CP048776	311615	G3564_RS23405	WP_000991699.1	306	NRG
Plasmid	PTU-HI2	NZ_CP048776	311615	G3564_RS23410	WP_000472043.1	312	NRG
Plasmid	PTU-HI2	NZ_CP048776	311615	G3564_RS23415	WP_000149830.1	318	NRG
Plasmid	PTU-HI2	NZ_CP048776	311615	G3564_RS23420	WP_001004201.1	91	NRG
Plasmid	PTU-HI2	NZ_CP048776	311615	G3564_RS23425	WP_000578892.1	196	NRG
Plasmid	PTU-HI2	NZ_CP048776	311615	G3564_RS23430	WP_001371933.1	85	NRG
Plasmid	PTU-HI2	NZ_CP048776	311615	G3564_RS23435	WP_000107168.1	178	NRG
Plasmid	PTU-HI2	NZ_CP048776	311615	G3564_RS23440	WP_001424628.1	127	NRG
Plasmid	PTU-HI2	NZ_CP048776	311615	G3564_RS23445	WP_000119427.1	320	NRG
Plasmid	PTU-HI2	NZ_CP048776	311615	G3564_RS23450	WP_001198594.1	301	NRG
Plasmid	PTU-HI2	NZ_CP048776	311615	G3564_RS23455	WP_001805195.1	114	NRG
Plasmid	PTU-HI2	NZ_CP048776	311615	G3564_RS23460	WP_000795947.1	391	NRG	integration and excision		Recombinase		phrog_1; PF00589
Plasmid	PTU-HI2	NZ_CP048776	311615	G3564_RS23465	WP_001285422.1	70	RG
Plasmid	PTU-HI2	NZ_CP048776	311615	G3564_RS23475	WP_000255946.1	340	RG	integration and excision		Tnp_ISfinder		phrog_1157; IS21-like element IS100 family transposase (translation)
Plasmid	PTU-HI2	NZ_CP048776	311615	G3564_RS23480	WP_001297096.1	259	RG	DNA, RNA and nucleotide metabolism	Defense-cut_ga	Tnp_ISEscan		Dodola_DolB; phrog_3277; AAA family ATPase (translation)
Plasmid	PTU-HI2	NZ_CP048776	311615	G3564_RS23490	WP_001284313.1	499	RG		Defense-cut_ga			Mokosh_TypeI_MkoA2
Plasmid	PTU-HI2	NZ_CP048776	311615	G3564_RS23495	WP_000081622.1	545	NRG
Plasmid	PTU-HI2	NZ_CP048776	311615	G3564_RS23500	WP_001253653.1	346	RG
Plasmid	PTU-HI2	NZ_CP048776	311615	G3564_RS23505	WP_001253658.1	212	RG
Plasmid	PTU-HI2	NZ_CP048776	311615	G3564_RS23510	WP_000116681.1	213	RG
Plasmid	PTU-HI2	NZ_CP048776	311615	G3564_RS23515	WP_024179285.1	212	RG
Plasmid	PTU-HI2	NZ_CP048776	311615	G3564_RS23520	WP_001176767.1	155	NRG
Plasmid	PTU-HI2	NZ_CP048776	311615	G3564_RS23525	WP_000506887.1	402	NRG
Plasmid	PTU-HI2	NZ_CP048776	311615	G3564_RS23530	WP_000797366.1	318	RG
Plasmid	PTU-HI2	NZ_CP048776	311615	G3564_RS23535	WP_001182411.1	359	RG
Plasmid	PTU-HI2	NZ_CP048776	311615	G3564_RS23540	WP_001040059.1	257	RG
Plasmid	PTU-HI2	NZ_CP048776	311615	G3564_RS23545	WP_001285478.1	380	NRG
Plasmid	PTU-HI2	NZ_CP048776	311615	G3564_RS23550	WP_001035162.1	352	NRG
Plasmid	PTU-HI2	NZ_CP048776	311615	G3564_RS23555	WP_000254136.1	193	RG
Plasmid	PTU-HI2	NZ_CP048776	311615	G3564_RS23560	WP_001054787.1	385	RG
Plasmid	PTU-HI2	NZ_CP048776	311615	G3564_RS23565	WP_000007448.1	151	RG	moron, auxiliary metabolic gene and host takeover				phrog_632
Plasmid	PTU-HI2	NZ_CP048776	311615	G3564_RS23570	WP_000255079.1	346	RG	moron, auxiliary metabolic gene and host takeover				phrog_7180
Plasmid	PTU-HI2	NZ_CP048776	311615	G3564_RS23575	WP_000116677.1	192	RG
Plasmid	PTU-HI2	NZ_CP048776	311615	G3564_RS23580	WP_000301242.1	191	RG
Plasmid	PTU-HI2	NZ_CP048776	311615	G3564_RS23585	WP_001053338.1	413	NRG
Plasmid	PTU-HI2	NZ_CP048776	311615	G3564_RS23590	WP_000077926.1	93	NRG
Plasmid	PTU-HI2	NZ_CP048776	311615	G3564_RS23595	WP_000398480.1	63	NRG
Plasmid	PTU-HI2	NZ_CP048776	311615	G3564_RS23600	WP_000952349.1	390	RG	integration and excision		Tnp_ISfinder		phrog_1157; IS21 family transposase (translation)
Plasmid	PTU-HI2	NZ_CP048776	311615	G3564_RS23605	WP_000544828.1	265	RG	DNA, RNA and nucleotide metabolism		Tnp_ISEscan		phrog_3277; ATP-binding protein (translation)
Plasmid	PTU-HI2	NZ_CP048776	311615	G3564_RS23610	WP_065311125.1	111	NRG
Plasmid	PTU-HI2	NZ_CP048776	311615	G3564_RS23615	WP_000341066.1	130	RG
Plasmid	PTU-HI2	NZ_CP048776	311615	G3564_RS23620	WP_024136327.1	97	RG	DNA, RNA and nucleotide metabolism	Defense-cut_ga			RosmerTA_RmrA_2623274509; phrog_2339
Plasmid	PTU-HI2	NZ_CP048776	311615	G3564_RS23625	WP_000088046.1	441	RG
Plasmid	PTU-HI2	NZ_CP048776	311615	G3564_RS23630	WP_000134171.1	68	RG
Plasmid	PTU-HI2	NZ_CP048776	311615	G3564_RS23635	WP_000985911.1	136	NRG
Plasmid	PTU-HI2	NZ_CP048776	311615	G3564_RS23640	WP_001572439.1	271	NRG		Defense-cut_ga			Type_II_REase19
Plasmid	PTU-HI2	NZ_CP048776	311615	G3564_RS23645	WP_001043843.1	141	NRG
Plasmid	PTU-HI2	NZ_CP048776	311615	G3564_RS23650	WP_001224687.1	102	NRG
Plasmid	PTU-HI2	NZ_CP048776	311615	G3564_RS23655	WP_000784387.1	285	NRG
Plasmid	PTU-HI2	NZ_CP048776	311615	G3564_RS23660	WP_001194555.1	67	NRG
Plasmid	PTU-HI2	NZ_CP048776	311615	G3564_RS23670	WP_001067855.1	234	NRG			Tnp_ISfinder		IS6-like element IS26 family transposase (translation)
Plasmid	PTU-HI2	NZ_CP048776	311615	G3564_RS23675	WP_000018321.1	271	RG				AMR	aph(3')-Ia
Plasmid	PTU-HI2	NZ_CP048776	311615	G3564_RS23680	WP_001067855.1	234	RG			Tnp_ISfinder		IS6-like element IS26 family transposase (translation)
Plasmid	PTU-HI2	NZ_CP048776	311615	G3564_RS23690	WP_065311128.1	169	RG
Plasmid	PTU-HI2	NZ_CP048776	311615	G3564_RS23695	WP_065311127.1	633	RG		Defense-strict			ATPase_TOPRIM_COG3593
Plasmid	PTU-HI2	NZ_CP048776	311615	G3564_RS23700	WP_000347021.1	59	RG
Plasmid	PTU-HI2	NZ_CP048776	311615	G3564_RS23715	WP_004202492.1	113	RG
Plasmid	PTU-HI2	NZ_CP048776	311615	G3564_RS23730	WP_000105383.1	478	RG
Plasmid	PTU-HI2	NZ_CP048776	311615	G3564_RS23735	WP_021546935.1	334	RG	integration and excision		Tnp_ISfinder		phrog_2199; IS110 family transposase (translation)
Plasmid	PTU-HI2	NZ_CP048776	311615	G3564_RS23740	WP_001067855.1	234	RG			Tnp_ISfinder		IS6-like element IS26 family transposase (translation)
Plasmid	PTU-HI2	NZ_CP048776	311615	G3564_RS23745	WP_001044210.1	46	RG
Plasmid	PTU-HI2	NZ_CP048776	311615	G3564_RS23750	WP_001366550.1	245	RG	DNA, RNA and nucleotide metabolism		Recombinase		phrog_125; PF00239
Plasmid	PTU-HI2	NZ_CP048776	311615	G3564_RS23755	WP_000743213.1	74	RG
Plasmid	PTU-HI2	NZ_CP048776	311615	G3564_RS23760	WP_001120888.1	497	RG			Tnp_ISEscan		IS91 family transposase (translation)
Plasmid	PTU-HI2	NZ_CP048776	311615	G3564_RS23765	WP_012728215.1	294	RG
Plasmid	PTU-HI2	NZ_CP048776	311615	G3564_RS23770	WP_065311137.1	404	RG				AMR	floR
Plasmid	PTU-HI2	NZ_CP048776	311615	G3564_RS23775	WP_001255015.1	101	RG
Plasmid	PTU-HI2	NZ_CP048776	311615	G3564_RS23785	WP_110459201.1	105	NRG
Plasmid	PTU-HI2	NZ_CP048776	311615	G3564_RS23790	WP_001067855.1	234	RG			Tnp_ISfinder		IS6-like element IS26 family transposase (translation)
Plasmid	PTU-HI2	NZ_CP048776	311615	G3564_RS23795	WP_172480786.1	81	RG
Plasmid	PTU-HI2	NZ_CP048776	311615	G3564_RS23800	WP_001043260.1	271	RG				AMR	sul2
Plasmid	PTU-HI2	NZ_CP048776	311615	G3564_RS23805	WP_000954592.1	58	RG
Plasmid	PTU-HI2	NZ_CP048776	311615	G3564_RS23810	WP_000427619.1	334	RG	integration and excision		Tnp_ISfinder		phrog_2199; IS110-like element IS5075 family transposase (translation)
Plasmid	PTU-HI2	NZ_CP048776	311615	G3564_RS23815	WP_000429836.1	144	RG
Plasmid	PTU-HI2	NZ_CP048776	311615	G3564_RS23820	WP_001294663.1	116	RG
Plasmid	PTU-HI2	NZ_CP048776	311615	G3564_RS23825	WP_065203552.1	91	RG
Plasmid	PTU-HI2	NZ_CP048776	311615	G3564_RS23830	WP_001340589.1	140	RG
Plasmid	PTU-HI2	NZ_CP048776	311615	G3564_RS23835	WP_000105636.1	564	RG	DNA, RNA and nucleotide metabolism				phrog_6397
Plasmid	PTU-HI2	NZ_CP048776	311615	G3564_RS23840	WP_001277456.1	120	RG
Plasmid	PTU-HI2	NZ_CP048776	311615	G3564_RS23845	WP_000993386.1	78	RG
Plasmid	PTU-HI2	NZ_CP048776	311615	G3564_RS23850	WP_001300294.1	222	RG
Plasmid	PTU-HI2	NZ_CP048776	311615	G3564_RS23860	WP_001067855.1	234	RG			Tnp_ISfinder		IS6-like element IS26 family transposase (translation)
Plasmid	PTU-HI2	NZ_CP048776	311615	G3564_RS23870	WP_032491824.1	263	RG				AMR	aadA22
Plasmid	PTU-HI2	NZ_CP048776	311615	G3564_RS23875	WP_000939727.1	273	RG				AMR	lnu(F)
Plasmid	PTU-HI2	NZ_CP048776	311615	G3564_RS23880	WP_001067855.1	234	RG			Tnp_ISfinder		IS6-like element IS26 family transposase (translation)
Plasmid	PTU-HI2	NZ_CP048776	311615	G3564_RS23885	WP_011264039.1	79	RG
Plasmid	PTU-HI2	NZ_CP048776	311615	G3564_RS23890	WP_000612791.1	287	RG
Plasmid	PTU-HI2	NZ_CP048776	311615	G3564_RS23895	WP_001354008.1	81	RG
Plasmid	PTU-HI2	NZ_CP048776	311615	G3564_RS23900	WP_000034420.1	263	RG				AMR	sul3
Plasmid	PTU-HI2	NZ_CP048776	311615	G3564_RS23910	WP_000490638.1	221	NRG		Defense-strict			DpdC
Plasmid	PTU-HI2	NZ_CP048776	311615	G3564_RS23915	WP_001426317.1	126	NRG
Plasmid	PTU-HI2	NZ_CP048776	311615	G3564_RS23920	WP_000090707.1	280	NRG
Plasmid	PTU-HI2	NZ_CP048776	311615	G3564_RS23925	WP_000351437.1	707	NRG
Plasmid	PTU-HI2	NZ_CP048776	311615	G3564_RS23930	WP_001049180.1	482	NRG
Plasmid	PTU-HI2	NZ_CP048776	311615	G3564_RS23935	WP_001324699.1	518	NRG		Defense-strict			TniQ_I-F_1
Plasmid	PTU-HI2	NZ_CP048776	311615	G3564_RS23940	WP_000262423.1	308	NRG
Plasmid	PTU-HI2	NZ_CP048776	311615	G3564_RS23945	WP_172480787.1	80	NRG		Defense-cut_ga			RosmerTA_RmrA_2677172838
Plasmid	PTU-HI2	NZ_CP048776	311615	G3564_RS23950	WP_000654812.1	322	RG	integration and excision		Tnp_ISfinder		phrog_2262; IS5-like element IS903B family transposase (translation)
Plasmid	PTU-HI2	NZ_CP048776	311615	G3564_RS23960	WP_001239419.1	608	RG		Defense-strict			ATPase_TOPRIM_COG3593
Plasmid	PTU-HI2	NZ_CP048776	311615	G3564_RS23965	WP_000647571.1	116	RG
Plasmid	PTU-HI2	NZ_CP048776	311615	G3564_RS23970	WP_000790485.1	143	RG
Plasmid	PTU-HI2	NZ_CP048776	311615	G3564_RS23975	WP_000555737.1	491	RG
Plasmid	PTU-HI2	NZ_CP048776	311615	G3564_RS23980	WP_000697965.1	226	RG
Plasmid	PTU-HI2	NZ_CP048776	311615	G3564_RS23985	WP_172480788.1	461	RG
Plasmid	PTU-HI2	NZ_CP048776	311615	G3564_RS23990	WP_001246155.1	117	RG
Plasmid	PTU-HI2	NZ_CP048776	311615	G3564_RS23995	WP_001381488.1	430	RG
Plasmid	PTU-HI2	NZ_CP048776	311615	G3564_RS24000	WP_065311101.1	1048	RG
Plasmid	PTU-HI2	NZ_CP048776	311615	G3564_RS24005	WP_065311100.1	146	RG
Plasmid	PTU-HI2	NZ_CP048776	311615	G3564_RS24010	WP_011251358.1	825	RG	other				phrog_12316
Plasmid	PTU-HI2	NZ_CP048776	311615	G3564_RS24015	WP_000843501.1	65	RG
Plasmid	PTU-HI2	NZ_CP048776	311615	G3564_RS24020	WP_000287499.1	245	RG	other				phrog_7767
Plasmid	PTU-HI2	NZ_CP048776	311615	G3564_RS24025	WP_001023231.1	149	RG
Plasmid	PTU-HI2	NZ_CP048776	311615	G3564_RS24030	WP_000925242.1	605	RG
Plasmid	PTU-HI2	NZ_CP048776	311615	G3564_RS24035	WP_001378118.1	296	RG
Plasmid	PTU-HI2	NZ_CP048776	311615	G3564_RS24040	WP_000025662.1	126	RG
Plasmid	PTU-HI2	NZ_CP048776	311615	G3564_RS24055	WP_000723069.1	144	RG
Plasmid	PTU-HI2	NZ_CP048776	311615	G3564_RS24060	WP_000193209.1	272	NRG
Plasmid	PTU-HI2	NZ_CP048776	311615	G3564_RS24065	WP_001572381.1	401	NRG		Defense-cut_ga			LmuB_SMC_Cap4_nuclease_II
Plasmid	PTU-HI2	NZ_CP048776	311615	G3564_RS24070	WP_000078514.1	439	RG
Plasmid	PTU-HI2	NZ_CP048776	311615	G3564_RS24075	WP_000220758.1	55	NRG
Plasmid	PTU-HI2	NZ_CP048776	311615	G3564_RS24080	WP_000833382.1	475	NRG	other	Defense-strict			Type_II_MTases_FAM_2; phrog_116
Plasmid	PTU-HI2	NZ_CP048776	311615	G3564_RS24085	WP_001572389.1	171	NRG
Plasmid	PTU-HI2	NZ_CP048776	311615	G3564_RS24090	WP_000975182.1	298	NRG
Plasmid	PTU-HI2	NZ_CP048776	311615	G3564_RS24095	WP_015059496.1	77	NRG
Plasmid	PTU-HI2	NZ_CP048776	311615	G3564_RS24100	WP_000654812.1	322	RG	integration and excision		Tnp_ISfinder		phrog_2262; IS5-like element IS903B family transposase (translation)
Plasmid	PTU-HI2	NZ_CP048776	311615	G3564_RS24105	WP_000185304.1	153	NRG
Plasmid	PTU-HI2	NZ_CP048776	311615	G3564_RS24110	WP_000074418.1	135	NRG
Plasmid	PTU-HI2	NZ_CP048776	311615	G3564_RS24115	WP_029698059.1	105	NRG
Plasmid	PTU-HI2	NZ_CP048776	311615	G3564_RS24120	WP_031613424.1	116	NRG
Plasmid	PTU-HI2	NZ_CP048776	311615	G3564_RS24130	WP_001214976.1	135	RG
Plasmid	PTU-HI2	NZ_CP048776	311615	G3564_RS24135	WP_000058717.1	294	RG
Plasmid	PTU-HI2	NZ_CP048776	311615	G3564_RS24140	WP_001493765.1	399	RG				AMR	tet(A)
Plasmid	PTU-HI2	NZ_CP048776	311615	G3564_RS24145	WP_001493764.1	216	RG
Plasmid	PTU-HI2	NZ_CP048776	311615	G3564_RS24150	WP_000844627.1	80	RG
Plasmid	PTU-HI2	NZ_CP048776	311615	G3564_RS24155	WP_000480968.1	278	RG				AMR	aph(6)-Id
Plasmid	PTU-HI2	NZ_CP048776	311615	G3564_RS24165	WP_001067855.1	234	RG			Tnp_ISfinder		IS6-like element IS26 family transposase (translation)
Plasmid	PTU-HI2	NZ_CP048776	311615	G3564_RS24175	WP_001120888.1	497	RG			Tnp_ISEscan		IS91 family transposase (translation)
Plasmid	PTU-HI2	NZ_CP048776	311615	G3564_RS24180	WP_000743213.1	74	RG
Plasmid	PTU-HI2	NZ_CP048776	311615	G3564_RS24190	WP_001067855.1	234	RG			Tnp_ISfinder		IS6-like element IS26 family transposase (translation)
Plasmid	PTU-HI2	NZ_CP048776	311615	G3564_RS24195	WP_014837927.1	375	RG
Plasmid	PTU-HI2	NZ_CP048776	311615	G3564_RS24200	WP_000248278.1	75	RG
Plasmid	PTU-HI2	NZ_CP048776	311615	G3564_RS24205	WP_000951934.1	63	RG
Plasmid	PTU-HI2	NZ_CP048776	311615	G3564_RS24210	WP_000587837.1	180	RG
Plasmid	PTU-HI2	NZ_CP048776	311615	G3564_RS24215	WP_000557454.1	286	RG				AMR	aac(3)-IId
Plasmid	PTU-HI2	NZ_CP048776	311615	G3564_RS24225	WP_001067855.1	234	RG			Tnp_ISfinder		IS6-like element IS26 family transposase (translation)
Plasmid	PTU-HI2	NZ_CP048776	311615	G3564_RS24235	WP_012477595.1	285	RG				AMR	blaLAP-2
Plasmid	PTU-HI2	NZ_CP048776	311615	G3564_RS24240	WP_032623598.1	576	RG
Plasmid	PTU-HI2	NZ_CP048776	311615	G3564_RS24245	WP_000027057.1	286	RG				AMR	blaTEM-1
Plasmid	PTU-HI2	NZ_CP048776	311615	G3564_RS24250	WP_001235713.1	185	RG	DNA, RNA and nucleotide metabolism		Recombinase		phrog_125; PF00239
Plasmid	PTU-HI2	NZ_CP048776	311615	G3564_RS24260	WP_000608644.1	420	RG	integration and excision		Tnp_ISfinder		phrog_11704; IS1380-like element ISEc9 family transposase (translation)
Plasmid	PTU-HI2	NZ_CP048776	311615	G3564_RS24265	WP_015387340.1	291	RG				AMR	blaCTX-M-55
Plasmid	PTU-HI2	NZ_CP048776	311615	G3564_RS24270	WP_001393253.1	110	RG
Plasmid	PTU-HI2	NZ_CP048776	311615	G3564_RS24285	WP_001516695.1	218	RG				AMR	qnrS1
Plasmid	PTU-HI2	NZ_CP048776	311615	G3564_RS24295	WP_001493761.1	463	RG			Tnp_ISfinder		ISKra4-like element ISKpn19 family transposase (translation)
Plasmid	PTU-HI2	NZ_CP048776	311615	G3564_RS24300	WP_001493762.1	190	RG	DNA, RNA and nucleotide metabolism		Recombinase		phrog_125; PF00239
Plasmid	PTU-HI2	NZ_CP048776	311615	G3564_RS24305	WP_012477564.1	196	RG
Plasmid	PTU-HI2	NZ_CP048776	311615	G3564_RS24310	WP_001067855.1	234	RG			Tnp_ISfinder		IS6-like element IS26 family transposase (translation)
Plasmid	PTU-HI2	NZ_CP048776	311615	G3564_RS24320	WP_001137892.1	194	RG
Plasmid	PTU-HI2	NZ_CP048776	311615	G3564_RS24325	WP_000004159.1	412	RG
Plasmid	PTU-HI2	NZ_CP048776	311615	G3564_RS24330	WP_000219391.1	301	RG				AMR	mph(A)
Plasmid	PTU-HI2	NZ_CP048776	311615	G3564_RS24335	WP_001067855.1	234	RG			Tnp_ISfinder		IS6-like element IS26 family transposase (translation)
Plasmid	PTU-HI2	NZ_CP048776	311615	G3564_RS24345	WP_000237816.1	150	RG				AMR	arr-2
Plasmid	PTU-HI2	NZ_CP048776	311615	G3564_RS24350	WP_004201280.1	157	RG	DNA, RNA and nucleotide metabolism			AMR	dfrA14; phrog_316
Plasmid	PTU-HI2	NZ_CP048776	311615	G3564_RS24360	WP_001067855.1	234	RG			Tnp_ISfinder		IS6-like element IS26 family transposase (translation)
Plasmid	PTU-HI2	NZ_CP048776	311615	G3564_RS24365	WP_152919720.1	56	NRG
Plasmid	PTU-HI2	NZ_CP048776	311615	G3564_RS24370	WP_000770127.1	118	NRG
Plasmid	PTU-HI2	NZ_CP048776	311615	G3564_RS24375	WP_001130842.1	205	NRG
Plasmid	PTU-HI2	NZ_CP048776	311615	G3564_RS24380	WP_000111290.1	144	NRG	DNA, RNA and nucleotide metabolism				phrog_811
Plasmid	PTU-HI2	NZ_CP048776	311615	G3564_RS24385	WP_042634445.1	419	NRG	DNA, RNA and nucleotide metabolism				phrog_1268
Plasmid	PTU-HI2	NZ_CP048776	311615	G3564_RS24390	WP_000031377.1	269	NRG
Plasmid	PTU-HI2	NZ_CP048776	311615	G3564_RS24395	WP_000620990.1	203	NRG
Plasmid	PTU-HI2	NZ_CP048776	311615	G3564_RS24400	WP_000025803.1	140	NRG
Plasmid	PTU-HI2	NZ_CP048776	311615	G3564_RS24405	WP_000843244.1	130	NRG
Plasmid	PTU-HI2	NZ_CP048776	311615	G3564_RS24410	WP_000720274.1	249	NRG
Plasmid	PTU-HI2	NZ_CP048776	311615	G3564_RS24415	WP_000494967.1	179	NRG
Plasmid	PTU-HI2	NZ_CP048776	311615	G3564_RS24420	WP_015059500.1	172	NRG
Plasmid	PTU-HI2	NZ_CP048776	311615	G3564_RS24425	WP_001284752.1	429	NRG
Plasmid	PTU-HI2	NZ_CP048776	311615	G3564_RS24430	WP_000386159.1	1317	NRG
Plasmid	PTU-HI2	NZ_CP048776	311615	G3564_RS24435	WP_001257292.1	471	NRG
Plasmid	PTU-HI2	NZ_CP048776	311615	G3564_RS24440	WP_000196728.1	348	RG
Plasmid	PTU-HI2	NZ_CP048776	311615	G3564_RS24445	WP_001140953.1	170	RG
Plasmid	PTU-HI2	NZ_CP048776	311615	G3564_RS24450	WP_000004209.1	266	NRG
Plasmid	PTU-HI2	NZ_CP048776	311615	G3564_RS24455	WP_000071885.1	161	NRG
Plasmid	PTU-HI2	NZ_CP048776	311615	G3564_RS24460	WP_000128631.1	245	NRG
Plasmid	PTU-HI2	NZ_CP048776	311615	G3564_RS24465	WP_001011151.1	1048	NRG
Plasmid	PTU-HI2	NZ_CP048776	311615	G3564_RS24470	WP_001284076.1	694	NRG
Plasmid	PTU-HI2	NZ_CP048776	311615	G3564_RS24475	WP_000343599.1	369	NRG
Plasmid	PTU-HI2	NZ_CP048776	311615	G3564_RS24480	WP_000718549.1	220	NRG
Plasmid	PTU-HI2	NZ_CP048776	311615	G3564_RS24485	WP_000952983.1	393	NRG
Plasmid	PTU-HI2	NZ_CP048776	311615	G3564_RS24490	WP_000338612.1	243	NRG		Defense-cut_ga			pglW
Plasmid	PTU-HI2	NZ_CP048776	311615	G3564_RS24495	WP_000210769.1	117	NRG
Plasmid	PTU-HI2	NZ_CP048776	311615	G3564_RS24500	WP_001032029.1	94	RG
Plasmid	PTU-HI2	NZ_CP048776	311615	G3564_RS24505	WP_000442694.1	100	NRG
Plasmid	PTU-HI2	NZ_CP048776	311615	G3564_RS24510	WP_000537761.1	122	NRG
Plasmid	PTU-HI2	NZ_CP048776	311615	G3564_RS24515	WP_000800252.1	178	NRG
Plasmid	PTU-HI2	NZ_CP048776	311615	G3564_RS24520	WP_000286107.1	145	NRG
Plasmid	PTU-HI2	NZ_CP048776	311615	G3564_RS24525	WP_000744346.1	98	NRG
Plasmid	PTU-HI2	NZ_CP048776	311615	G3564_RS24530	WP_000893963.1	68	NRG
Plasmid	PTU-HI2	NZ_CP048776	311615	G3564_RS24535	WP_000710431.1	93	NRG
Plasmid	PTU-HI2	NZ_CP048776	311615	G3564_RS24540	WP_001272970.1	394	NRG	DNA, RNA and nucleotide metabolism				phrog_1033
Plasmid	PTU-HI2	NZ_CP048776	311615	G3564_RS24545	WP_001371930.1	58	NRG
Plasmid	PTU-HI2	NZ_CP048776	311615	G3564_RS24550	WP_000778030.1	314	NRG
Plasmid	PTU-HI2	NZ_CP048776	311615	G3564_RS24555	WP_065311110.1	199	NRG
Plasmid	PTU-HI2	NZ_CP048776	311615	G3564_RS24560	WP_000743060.1	116	NRG
Plasmid	PTU-HI2	NZ_CP048776	311615	G3564_RS24565	WP_001015182.1	67	NRG
Plasmid	PTU-HI2	NZ_CP048776	311615	G3564_RS24570	WP_000783758.1	52	RG	moron, auxiliary metabolic gene and host takeover	Defense-strict			Hok; phrog_251
Plasmid	PTU-HI2	NZ_CP048776	311615	G3564_RS24580	WP_000137793.1	201	NRG
Plasmid	PTU-HI2	NZ_CP048776	311615	G3564_RS24585	WP_000703843.1	93	NRG
Plasmid	PTU-HI2	NZ_CP048776	311615	G3564_RS24590	WP_001424621.1	103	NRG
Plasmid	PTU-HI2	NZ_CP048776	311615	G3564_RS24595	WP_000814954.1	66	NRG
Plasmid	PTU-HI2	NZ_CP048776	311615	G3564_RS24600	WP_000551490.1	74	NRG
Plasmid	PTU-HI2	NZ_CP048776	311615	G3564_RS24605	WP_000781545.1	67	NRG		Defense-cut_ga			ThsA_Petit
Plasmid	PTU-HI2	NZ_CP048776	311615	G3564_RS24610	WP_001424592.1	163	NRG
Plasmid	PTU-HI2	NZ_CP048776	311615	G3564_RS24615	WP_001165367.1	103	NRG		Defense-cut_ga			Menshen_NsnC_2670026569
Plasmid	PTU-HI2	NZ_CP048776	311615	G3564_RS24620	WP_001133831.1	106	NRG
Plasmid	PTU-HI2	NZ_CP048776	311615	G3564_RS24625	WP_000276410.1	75	NRG
Plasmid	PTU-HI2	NZ_CP048776	311615	G3564_RS24630	WP_000280722.1	202	NRG
Plasmid	PTU-HI2	NZ_CP048776	311615	G3564_RS24635	WP_000241454.1	177	NRG	DNA, RNA and nucleotide metabolism	Defense-cut_ga			HNH_TIGR02646; phrog_2914
Plasmid	PTU-HI2	NZ_CP048776	311615	G3564_RS24640	WP_000159618.1	62	NRG
Plasmid	PTU-HI2	NZ_CP048776	311615	G3564_RS24645	WP_000172889.1	103	NRG
Plasmid	PTU-HI2	NZ_CP048776	311615	G3564_RS24650	WP_001180999.1	79	NRG
Plasmid	PTU-HI2	NZ_CP048776	311615	G3564_RS24655	WP_000469466.1	794	NRG	moron, auxiliary metabolic gene and host takeover	Defense-strict			DndC; phrog_424
Plasmid	PTU-HI2	NZ_CP048776	311615	G3564_RS24660	WP_000182314.1	149	NRG
Plasmid	PTU-HI2	NZ_CP048776	311615	G3564_RS24665	WP_000774870.1	263	NRG
Plasmid	PTU-HI2	NZ_CP048776	311615	G3564_RS24670	WP_042634392.1	85	NRG
Plasmid	PTU-HI2	NZ_CP048776	311615	G3564_RS24675	WP_000556022.1	108	NRG
Plasmid	PTU-HI2	NZ_CP048776	311615	G3564_RS24680	WP_001426334.1	48	NRG
Plasmid	PTU-HI2	NZ_CP048776	311615	G3564_RS24685	WP_000104323.1	416	RG		Defense-strict			Type_II_MTases_FAM_20
Plasmid	PTU-HI2	NZ_CP048776	311615	G3564_RS24690	WP_000833773.1	202	NRG	other				phrog_15480
Plasmid	PTU-HI2	NZ_CP048776	311615	G3564_RS24695	WP_001290637.1	85	NRG
Plasmid	PTU-HI2	NZ_CP048776	311615	G3564_RS24700	WP_001133498.1	142	NRG
Plasmid	PTU-HI2	NZ_CP048776	311615	G3564_RS24705	WP_000853477.1	125	NRG
Plasmid	PTU-HI2	NZ_CP048776	311615	G3564_RS24710	WP_001424497.1	393	NRG
Plasmid	PTU-HI2	NZ_CP048776	311615	G3564_RS24715	WP_000581857.1	98	RG	moron, auxiliary metabolic gene and host takeover				phrog_3066
Plasmid	PTU-HI2	NZ_CP048776	311615	G3564_RS24720	WP_000170638.1	156	NRG
Plasmid	PTU-HI2	NZ_CP048776	311615	G3564_RS24725	WP_000694550.1	796	NRG
Plasmid	PTU-HI2	NZ_CP048776	311615	G3564_RS24730	WP_000111450.1	83	NRG
Plasmid	PTU-HI2	NZ_CP048776	311615	G3564_RS24735	WP_001107528.1	62	NRG
Plasmid	PTU-HI2	NZ_CP048776	311615	G3564_RS24740	WP_001251243.1	145	NRG
Plasmid	PTU-HI2	NZ_CP048776	311615	G3564_RS24745	WP_000803859.1	174	NRG
Plasmid	PTU-HI2	NZ_CP048776	311615	G3564_RS24750	WP_000277497.1	254	NRG
Plasmid	PTU-HI2	NZ_CP048776	311615	G3564_RS24755	WP_001167416.1	253	NRG		Defense-cut_ga			Type_II_MTases_FAM_6
Plasmid	PTU-HI2	NZ_CP048776	311615	G3564_RS24760	WP_000149861.1	87	NRG
Plasmid	PTU-HI2	NZ_CP048776	311615	G3564_RS24765	WP_000491822.1	195	NRG
Plasmid	PTU-HI2	NZ_CP048776	311615	G3564_RS24770	WP_000681217.1	806	NRG
Plasmid	PTU-HI2	NZ_CP048776	311615	G3564_RS24780	WP_000159529.1	362	RG	DNA, RNA and nucleotide metabolism			Plasmid replication	replication_initiation_protein; phrog_775
Plasmid	PTU-HI2	NZ_CP048776	311615	G3564_RS24785	WP_001572417.1	818	NRG
Plasmid	PTU-HI2	NZ_CP048776	311615	G3564_RS24790	WP_000966519.1	208	NRG
Plasmid	PTU-HI2	NZ_CP048776	311615	G3564_RS24795	WP_000654806.1	322	RG	integration and excision		Tnp_ISfinder		phrog_2262; IS5 family transposase (translation)
Plasmid	PTU-HI2	NZ_CP048776	311615	G3564_RS24800	WP_001000406.1	511	RG	integration and excision		Tnp_ISfinder		phrog_688; IS66 family transposase (translation)
Plasmid	PTU-HI2	NZ_CP048776	311615	G3564_RS24805	WP_000609174.1	115	RG			Tnp_ISEscan		IS66 family insertion sequence element accessory protein TnpB (translation)
Plasmid	PTU-HI2	NZ_CP048776	311615	G3564_RS24810	WP_001201739.1	127	RG	integration and excision		Tnp_ISEscan		phrog_1013; IS66 family insertion sequence hypothetical protein (translation)
Plasmid	PTU-HI2	NZ_CP048776	311615	G3564_RS24815	WP_000070863.1	58	NRG
Plasmid	PTU-HI2	NZ_CP048776	311615	G3564_RS24820	WP_000096324.1	563	NRG	other	Defense-cut_ga			Type_II_MTases_FAM_6; phrog_6263
Plasmid	PTU-HI2	NZ_CP048776	311615	G3564_RS24825	WP_000114859.1	387	NRG	DNA, RNA and nucleotide metabolism			Plasmid partition	parB; phrog_1033
Plasmid	PTU-HI2	NZ_CP048776	311615	G3564_RS24830	WP_001121575.1	270	NRG	other	Defense-strict			Type_II_MTases_FAM_4; phrog_1996
Plasmid	PTU-HI2	NZ_CP048776	311615	G3564_RS24835	WP_024136334.1	277	NRG
Plasmid	PTU-HI2	NZ_CP048776	311615	G3564_RS24840	WP_000838218.1	238	NRG
Plasmid	PTU-HI2	NZ_CP048776	311615	G3564_RS24845	WP_000594931.1	66	NRG
Plasmid	PTU-HI2	NZ_CP048776	311615	G3564_RS24850	WP_065311103.1	351	NRG	DNA, RNA and nucleotide metabolism			Plasmid partition	parB; phrog_1033
Plasmid	PTU-E54	NZ_CP048777	27511	G3564_RS24855	WP_000220560.1	93	RG	moron, auxiliary metabolic gene and host takeover				phrog_1213
Plasmid	PTU-E54	NZ_CP048777	27511	G3564_RS24860	WP_000121743.1	83	RG	moron, auxiliary metabolic gene and host takeover				phrog_2268
Plasmid	PTU-E54	NZ_CP048777	27511	G3564_RS24865	WP_001050931.1	278	RG				Plasmid replication	replication_initiation_protein
Plasmid	PTU-E54	NZ_CP048777	27511	G3564_RS24875	WP_000456533.1	118	NRG
Plasmid	PTU-E54	NZ_CP048777	27511	G3564_RS24880	WP_024245156.1	325	RG
Plasmid	PTU-E54	NZ_CP048777	27511	G3564_RS24885	WP_001185482.1	93	RG				Plasmid partition	parA
Plasmid	PTU-E54	NZ_CP048777	27511	G3564_RS24890	WP_000516402.1	220	RG				Plasmid partition	parA
Plasmid	PTU-E54	NZ_CP048777	27511	G3564_RS24895	WP_024245155.1	212	RG	DNA, RNA and nucleotide metabolism		Recombinase		phrog_125; PF00239
Plasmid	PTU-E54	NZ_CP048777	27511	G3564_RS24905	WP_001214976.1	135	NRG
Plasmid	PTU-E54	NZ_CP048777	27511	G3564_RS24910	WP_000058717.1	294	NRG
Plasmid	PTU-E54	NZ_CP048777	27511	G3564_RS24915	WP_001493765.1	399	RG				AMR	tet(A)
Plasmid	PTU-E54	NZ_CP048777	27511	G3564_RS24920	WP_001493764.1	216	RG
Plasmid	PTU-E54	NZ_CP048777	27511	G3564_RS24925	WP_000844627.1	80	RG
Plasmid	PTU-E54	NZ_CP048777	27511	G3564_RS24930	WP_012477564.1	196	RG
Plasmid	PTU-E54	NZ_CP048777	27511	G3564_RS24935	WP_001493762.1	190	RG	DNA, RNA and nucleotide metabolism		Recombinase		phrog_125; PF00239
Plasmid	PTU-E54	NZ_CP048777	27511	G3564_RS24940	WP_001493761.1	463	RG			Tnp_ISfinder		ISKra4-like element ISKpn19 family transposase (translation)
Plasmid	PTU-E54	NZ_CP048777	27511	G3564_RS24950	WP_001516695.1	218	RG				AMR	qnrS1
Plasmid	PTU-E54	NZ_CP048777	27511	G3564_RS24960	WP_001067855.1	234	RG			Tnp_ISfinder		IS6-like element IS26 family transposase (translation)
Plasmid	PTU-E54	NZ_CP048777	27511	G3564_RS24975	WP_051120014.1	205	NRG
Plasmid	PTU-E54	NZ_CP048777	27511	G3564_RS24980	WP_001082319.1	267	RG				AMR	aph(3'')-Ib
Plasmid	PTU-E54	NZ_CP048777	27511	G3564_RS24985	WP_000480968.1	278	RG				AMR	aph(6)-Id
Plasmid	PTU-E54	NZ_CP048777	27511	G3564_RS24990	WP_077817178.1	312	RG	integration and excision		Tnp_ISfinder		phrog_2262; IS5 family transposase (translation)
Plasmid	PTU-E54	NZ_CP048777	27511	G3564_RS24995	WP_001039464.1	128	RG				Plasmid partition	stbA_nter
Plasmid	PTU-E54	NZ_CP048777	27511	G3564_RS25000	WP_030005799.1	322	RG	integration and excision		Tnp_ISfinder		phrog_2262; IS5 family transposase (translation)
Plasmid	PTU-C	NZ_CP051357	161620	HFS76_RS24030	WP_000743449.1	209	NRG
Plasmid	PTU-C	NZ_CP051357	161620	HFS76_RS24035	WP_000122507.1	148	NRG
Plasmid	PTU-C	NZ_CP051357	161620	HFS76_RS24040	WP_000869297.1	125	NRG
Plasmid	PTU-C	NZ_CP051357	161620	HFS76_RS24045	WP_001231464.1	220	NRG
Plasmid	PTU-C	NZ_CP051357	161620	HFS76_RS24050	WP_001326174.1	125	NRG
Plasmid	PTU-C	NZ_CP051357	161620	HFS76_RS24055	WP_000805625.1	93	RG
Plasmid	PTU-C	NZ_CP051357	161620	HFS76_RS24060	WP_001049717.1	208	NRG
Plasmid	PTU-C	NZ_CP051357	161620	HFS76_RS24065	WP_000794249.1	305	NRG
Plasmid	PTU-C	NZ_CP051357	161620	HFS76_RS24070	WP_024131605.1	437	NRG
Plasmid	PTU-C	NZ_CP051357	161620	HFS76_RS24075	WP_000793435.1	192	NRG
Plasmid	PTU-C	NZ_CP051357	161620	HFS76_RS24080	WP_000479535.1	130	NRG
Plasmid	PTU-C	NZ_CP051357	161620	HFS76_RS24085	WP_000608644.1	420	RG	integration and excision		Tnp_ISfinder		phrog_11704; IS1380-like element ISEc9 family transposase (translation)
Plasmid	PTU-C	NZ_CP051357	161620	HFS76_RS24090	WP_000976514.1	381	RG				AMR	blaCMY-2
Plasmid	PTU-C	NZ_CP051357	161620	HFS76_RS24095	WP_001221666.1	177	RG
Plasmid	PTU-C	NZ_CP051357	161620	HFS76_RS24100	WP_000118520.1	105	RG	moron, auxiliary metabolic gene and host takeover				phrog_1395
Plasmid	PTU-C	NZ_CP051357	161620	HFS76_RS24105	WP_000606835.1	1828	NRG
Plasmid	PTU-C	NZ_CP051357	161620	HFS76_RS24110	WP_001259346.1	235	NRG
Plasmid	PTU-C	NZ_CP051357	161620	HFS76_RS24115	WP_000637384.1	815	NRG
Plasmid	PTU-C	NZ_CP051357	161620	HFS76_RS24120	WP_000351984.1	105	NRG
Plasmid	PTU-C	NZ_CP051357	161620	HFS76_RS24125	WP_001010740.1	176	NRG
Plasmid	PTU-C	NZ_CP051357	161620	HFS76_RS24130	WP_001447719.1	421	NRG
Plasmid	PTU-C	NZ_CP051357	161620	HFS76_RS24135	WP_000575345.1	223	NRG
Plasmid	PTU-C	NZ_CP051357	161620	HFS76_RS24140	WP_000983282.1	335	RG
Plasmid	PTU-C	NZ_CP051357	161620	HFS76_RS24145	WP_001447718.1	935	NRG
Plasmid	PTU-C	NZ_CP051357	161620	HFS76_RS24150	WP_000709517.1	286	NRG
Plasmid	PTU-C	NZ_CP051357	161620	HFS76_RS24155	WP_000796664.1	213	NRG
Plasmid	PTU-C	NZ_CP051357	161620	HFS76_RS24160	WP_000547566.1	106	NRG
Plasmid	PTU-C	NZ_CP051357	161620	HFS76_RS24165	WP_001186917.1	61	NRG
Plasmid	PTU-C	NZ_CP051357	161620	HFS76_RS24170	WP_000085160.1	322	NRG	moron, auxiliary metabolic gene and host takeover				phrog_249
Plasmid	PTU-C	NZ_CP051357	161620	HFS76_RS24175	WP_000739139.1	302	NRG
Plasmid	PTU-C	NZ_CP051357	161620	HFS76_RS24180	WP_000987165.1	176	NRG	DNA, RNA and nucleotide metabolism				phrog_44
Plasmid	PTU-C	NZ_CP051357	161620	HFS76_RS24185	WP_001282585.1	329	NRG	DNA, RNA and nucleotide metabolism		Recombinase		phrog_252; PF03837
Plasmid	PTU-C	NZ_CP051357	161620	HFS76_RS24190	WP_000706865.1	336	NRG	DNA, RNA and nucleotide metabolism				phrog_434
Plasmid	PTU-C	NZ_CP051357	161620	HFS76_RS24195	WP_000170087.1	425	NRG
Plasmid	PTU-C	NZ_CP051357	161620	HFS76_RS24200	WP_000039319.1	598	NRG	moron, auxiliary metabolic gene and host takeover				phrog_17276
Plasmid	PTU-C	NZ_CP051357	161620	HFS76_RS24205	WP_001447572.1	111	NRG
Plasmid	PTU-C	NZ_CP051357	161620	HFS76_RS24210	WP_000018872.1	179	NRG
Plasmid	PTU-C	NZ_CP051357	161620	HFS76_RS24215	WP_000793769.1	166	NRG
Plasmid	PTU-C	NZ_CP051357	161620	HFS76_RS24220	WP_000477209.1	294	NRG		Defense-cut_ga			Type_II_MTases_FAM_38
Plasmid	PTU-C	NZ_CP051357	161620	HFS76_RS24225	WP_001102700.1	74	NRG
Plasmid	PTU-C	NZ_CP051357	161620	HFS76_RS24230	WP_000026577.1	129	NRG
Plasmid	PTU-C	NZ_CP051357	161620	HFS76_RS24235	WP_001176699.1	150	NRG
Plasmid	PTU-C	NZ_CP051357	161620	HFS76_RS24240	WP_000651508.1	63	NRG
Plasmid	PTU-C	NZ_CP051357	161620	HFS76_RS24245	WP_001337696.1	125	NRG
Plasmid	PTU-C	NZ_CP051357	161620	HFS76_RS24250	WP_000209093.1	114	NRG
Plasmid	PTU-C	NZ_CP051357	161620	HFS76_RS24255	WP_000410925.1	100	NRG
Plasmid	PTU-C	NZ_CP051357	161620	HFS76_RS24260	WP_000201432.1	541	NRG	other	Defense-strict			Type_II_MTases_FAM_2; phrog_363
Plasmid	PTU-C	NZ_CP051357	161620	HFS76_RS24265	WP_000687894.1	143	NRG
Plasmid	PTU-C	NZ_CP051357	161620	HFS76_RS24270	WP_001093867.1	184	NRG
Plasmid	PTU-C	NZ_CP051357	161620	HFS76_RS24275	WP_000042274.1	128	NRG
Plasmid	PTU-C	NZ_CP051357	161620	HFS76_RS24280	WP_001187969.1	817	NRG	moron, auxiliary metabolic gene and host takeover	Defense-strict			DndC; phrog_12882
Plasmid	PTU-C	NZ_CP051357	161620	HFS76_RS24285	WP_000547316.1	442	RG			Tnp_ISfinder		IS4-like element IS4 family transposase (translation)
Plasmid	PTU-C	NZ_CP051357	161620	HFS76_RS24290	WP_000050847.1	67	NRG
Plasmid	PTU-C	NZ_CP051357	161620	HFS76_RS24295	WP_000071870.1	201	NRG	DNA, RNA and nucleotide metabolism				phrog_7076
Plasmid	PTU-C	NZ_CP051357	161620	HFS76_RS24300	WP_000184110.1	89	NRG
Plasmid	PTU-C	NZ_CP051357	161620	HFS76_RS24305	WP_000260293.1	72	NRG
Plasmid	PTU-C	NZ_CP051357	161620	HFS76_RS24310	WP_000064432.1	185	NRG
Plasmid	PTU-C	NZ_CP051357	161620	HFS76_RS24315	WP_000595210.1	283	NRG
Plasmid	PTU-C	NZ_CP051357	161620	HFS76_RS24320	WP_001077336.1	128	NRG
Plasmid	PTU-C	NZ_CP051357	161620	HFS76_RS24325	WP_000122922.1	575	NRG
Plasmid	PTU-C	NZ_CP051357	161620	HFS76_RS24330	WP_000268337.1	92	NRG
Plasmid	PTU-C	NZ_CP051357	161620	HFS76_RS24335	WP_000714163.1	73	NRG
Plasmid	PTU-C	NZ_CP051357	161620	HFS76_RS24340	WP_000427619.1	334	RG	integration and excision		Tnp_ISfinder		phrog_2199; IS110-like element IS5075 family transposase (translation)
Plasmid	PTU-C	NZ_CP051357	161620	HFS76_RS24345	WP_001138073.1	990	RG	integration and excision		Tnp_ISEscan		phrog_7951; Tn3 family transposase (translation)
Plasmid	PTU-C	NZ_CP051357	161620	HFS76_RS24350	WP_001162012.1	185	RG	DNA, RNA and nucleotide metabolism		Recombinase		phrog_125; PF00239
Plasmid	PTU-C	NZ_CP051357	161620	HFS76_RS24355	WP_000845039.1	337	RG	integration and excision		Recombinase		phrog_216; PF00589
Plasmid	PTU-C	NZ_CP051357	161620	HFS76_RS24360	WP_000777554.1	157	RG	DNA, RNA and nucleotide metabolism			AMR	dfrA1; phrog_316
Plasmid	PTU-C	NZ_CP051357	161620	HFS76_RS24365	WP_000679427.1	115	RG	moron, auxiliary metabolic gene and host takeover				phrog_1395
Plasmid	PTU-C	NZ_CP051357	161620	HFS76_RS24370	WP_000259031.1	279	RG				AMR	sul1
Plasmid	PTU-C	NZ_CP051357	161620	HFS76_RS24375	WP_000376623.1	166	RG	other				phrog_1249
Plasmid	PTU-C	NZ_CP051357	161620	HFS76_RS24380	WP_001163403.1	260	RG	DNA, RNA and nucleotide metabolism		Tnp_ISEscan		phrog_3277; IS21-like element IS1326 family helper ATPase IstB (translation)
Plasmid	PTU-C	NZ_CP051357	161620	HFS76_RS24385	WP_001324342.1	507	RG	integration and excision		Tnp_ISfinder		phrog_1157; IS21-like element IS1326 family transposase (translation)
Plasmid	PTU-C	NZ_CP051357	161620	HFS76_RS24390	WP_000287615.1	514	RG	integration and excision		Tnp_ISfinder		phrog_157; IS3 family transposase (translation)
Plasmid	PTU-C	NZ_CP051357	161620	HFS76_RS24395	WP_000344784.1	286	RG			Tnp_ISEscan		TniB family NTP-binding protein (translation)
Plasmid	PTU-C	NZ_CP051357	161620	HFS76_RS24405	WP_001067855.1	234	RG			Tnp_ISfinder		IS6-like element IS26 family transposase (translation)
Plasmid	PTU-C	NZ_CP051357	161620	HFS76_RS24415	WP_001300294.1	222	RG
Plasmid	PTU-C	NZ_CP051357	161620	HFS76_RS24420	WP_000993386.1	78	RG
Plasmid	PTU-C	NZ_CP051357	161620	HFS76_RS24425	WP_023167655.1	120	RG
Plasmid	PTU-C	NZ_CP051357	161620	HFS76_RS24430	WP_000761850.1	212	RG
Plasmid	PTU-C	NZ_CP051357	161620	HFS76_RS24435	WP_000149288.1	561	RG	DNA, RNA and nucleotide metabolism				phrog_6397
Plasmid	PTU-C	NZ_CP051357	161620	HFS76_RS24440	WP_000732290.1	91	RG
Plasmid	PTU-C	NZ_CP051357	161620	HFS76_RS24445	WP_001294666.1	116	RG
Plasmid	PTU-C	NZ_CP051357	161620	HFS76_RS24450	WP_000414383.1	144	RG
Plasmid	PTU-C	NZ_CP051357	161620	HFS76_RS24455	WP_000427623.1	334	RG	integration and excision		Tnp_ISfinder		phrog_2199; IS110-like element IS4321 family transposase (translation)
Plasmid	PTU-C	NZ_CP051357	161620	HFS76_RS24465	WP_000338626.1	38	NRG
Plasmid	PTU-C	NZ_CP051357	161620	HFS76_RS24470	WP_000547316.1	442	RG			Tnp_ISfinder		IS4-like element IS4 family transposase (translation)
Plasmid	PTU-C	NZ_CP051357	161620	HFS76_RS24475	WP_000868820.1	124	NRG
Plasmid	PTU-C	NZ_CP051357	161620	HFS76_RS24480	WP_000988731.1	241	NRG
Plasmid	PTU-C	NZ_CP051357	161620	HFS76_RS24485	WP_001257735.1	1417	NRG
Plasmid	PTU-C	NZ_CP051357	161620	HFS76_RS24490	WP_001326394.1	146	NRG
Plasmid	PTU-C	NZ_CP051357	161620	HFS76_RS24500	WP_000278322.1	200	NRG
Plasmid	PTU-C	NZ_CP051357	161620	HFS76_RS24505	WP_000575657.1	93	NRG
Plasmid	PTU-C	NZ_CP051357	161620	HFS76_RS24510	WP_000949433.1	178	NRG
Plasmid	PTU-C	NZ_CP051357	161620	HFS76_RS24515	WP_000543934.1	336	RG	integration and excision		Recombinase		phrog_216; PF00589
Plasmid	PTU-C	NZ_CP051357	161620	HFS76_RS24520	WP_000997323.1	289	NRG	DNA, RNA and nucleotide metabolism	Defense-strict			DEDDh_I_II_III_IV_V_VI_1; phrog_29618
Plasmid	PTU-C	NZ_CP051357	161620	HFS76_RS24525	WP_000139717.1	163	NRG
Plasmid	PTU-C	NZ_CP051357	161620	HFS76_RS24530	WP_001097010.1	291	NRG
Plasmid	PTU-C	NZ_CP051357	161620	HFS76_RS24535	WP_000101568.1	346	NRG		Defense-cut_ga			JetC_III
Plasmid	PTU-C	NZ_CP051357	161620	HFS76_RS24540	WP_000811656.1	503	RG	DNA, RNA and nucleotide metabolism	Defense-strict			GajB_2; phrog_1967
Plasmid	PTU-C	NZ_CP051357	161620	HFS76_RS24545	WP_001326396.1	346	RG
Plasmid	PTU-C	NZ_CP051357	161620	HFS76_RS24550	WP_000256129.1	477	RG
Plasmid	PTU-C	NZ_CP051357	161620	HFS76_RS24555	WP_000534551.1	1204	NRG
Plasmid	PTU-C	NZ_CP051357	161620	HFS76_RS24560	WP_000683483.1	120	NRG
Plasmid	PTU-C	NZ_CP051357	161620	HFS76_RS24565	WP_000356489.1	90	NRG	transcription regulation				phrog_769
Plasmid	PTU-C	NZ_CP051357	161620	HFS76_RS24570	WP_000790610.1	177	NRG
Plasmid	PTU-C	NZ_CP051357	161620	HFS76_RS24575	WP_000891157.1	202	NRG
Plasmid	PTU-C	NZ_CP051357	161620	HFS76_RS24585	WP_000651490.1	139	NRG
Plasmid	PTU-C	NZ_CP051357	161620	HFS76_RS24590	WP_000919078.1	97	NRG				Plasmid partition	parR
Plasmid	PTU-C	NZ_CP051357	161620	HFS76_RS24595	WP_000077458.1	327	NRG	DNA, RNA and nucleotide metabolism			Plasmid partition	parM; phrog_691
Plasmid	PTU-C	NZ_CP051357	161620	HFS76_RS24600	WP_001447712.1	179	NRG
Plasmid	PTU-C	NZ_CP051357	161620	HFS76_RS24605	WP_000127321.1	95	NRG
Plasmid	PTU-C	NZ_CP051357	161620	HFS76_RS24610	WP_000350011.1	366	NRG				Plasmid replication	replication_initiation_protein
Plasmid	PTU-C	NZ_CP051357	161620	HFS76_RS24615	WP_000883925.1	144	NRG
Plasmid	PTU-C	NZ_CP051357	161620	HFS76_RS24620	WP_000946102.1	371	NRG	moron, auxiliary metabolic gene and host takeover	Defense-cut_ga			brxP; phrog_424
Plasmid	PTU-C	NZ_CP051357	161620	HFS76_RS24625	WP_000849071.1	202	NRG
Plasmid	PTU-C	NZ_CP051357	161620	HFS76_RS24630	WP_000393785.1	173	NRG
Plasmid	PTU-C	NZ_CP051357	161620	HFS76_RS24635	WP_000805800.1	173	NRG
Plasmid	PTU-C	NZ_CP051357	161620	HFS76_RS24640	WP_000057877.1	157	NRG
Plasmid	PTU-C	NZ_CP051357	161620	HFS76_RS24645	WP_001370730.1	97	NRG
Plasmid	PTU-C	NZ_CP051357	161620	HFS76_RS24650	WP_000539392.1	284	NRG
Plasmid	PTU-C	NZ_CP051357	161620	HFS76_RS24655	WP_000829616.1	319	NRG
Plasmid	PTU-C	NZ_CP051357	161620	HFS76_RS24660	WP_000139698.1	286	NRG
Plasmid	PTU-C	NZ_CP051357	161620	HFS76_RS24665	WP_000591074.1	142	NRG
Plasmid	PTU-C	NZ_CP051357	161620	HFS76_RS24670	WP_000422768.1	119	NRG
Plasmid	PTU-C	NZ_CP051357	161620	HFS76_RS24675	WP_000919345.1	148	NRG
Plasmid	PTU-C	NZ_CP051357	161620	HFS76_RS24680	WP_000210756.1	172	NRG
Plasmid	PTU-C	NZ_CP051357	161620	HFS76_RS24685	WP_000972663.1	76	NRG
Plasmid	PTU-C	NZ_CP051357	161620	HFS76_RS24690	WP_001167032.1	285	NRG
Plasmid	PTU-C	NZ_CP051357	161620	HFS76_RS24695	WP_001236377.1	175	NRG	DNA, RNA and nucleotide metabolism				phrog_452
Plasmid	PTU-C	NZ_CP051357	161620	HFS76_RS24700	WP_001043047.1	90	NRG	DNA, RNA and nucleotide metabolism				phrog_379
Plasmid	PTU-C	NZ_CP051357	161620	HFS76_RS24705	WP_001239997.1	97	NRG
Plasmid	PTU-C	NZ_CP051357	161620	HFS76_RS24710	WP_000124640.1	100	NRG	DNA, RNA and nucleotide metabolism	Defense-cut_ga			RosmerTA_RmrA_2676476075; phrog_2339
Plasmid	PTU-C	NZ_CP051357	161620	HFS76_RS24715	WP_000270043.1	116	NRG	moron, auxiliary metabolic gene and host takeover	Defense-cut_ga			Menshen_NsnC_2617187710; phrog_3445
Plasmid	PTU-C	NZ_CP051357	161620	HFS76_RS24720	WP_001061574.1	182	NRG
Plasmid	PTU-C	NZ_CP051357	161620	HFS76_RS24725	WP_000343597.1	64	NRG
Plasmid	PTU-C	NZ_CP051357	161620	HFS76_RS24730	WP_000516916.1	123	NRG
Plasmid	PTU-C	NZ_CP051357	161620	HFS76_RS24735	WP_001281821.1	156	NRG
Plasmid	PTU-C	NZ_CP051357	161620	HFS76_RS24740	WP_000683476.1	111	NRG
Plasmid	PTU-C	NZ_CP051357	161620	HFS76_RS24745	WP_001273096.1	162	NRG
Plasmid	PTU-C	NZ_CP051357	161620	HFS76_RS24750	WP_000062185.1	165	RG
Plasmid	PTU-C	NZ_CP051357	161620	HFS76_RS24755	WP_001067855.1	234	RG			Tnp_ISfinder		IS6-like element IS26 family transposase (translation)
Plasmid	PTU-C	NZ_CP051357	161620	HFS76_RS24765	WP_001067855.1	234	RG			Tnp_ISfinder		IS6-like element IS26 family transposase (translation)
Plasmid	PTU-C	NZ_CP051357	161620	HFS76_RS24770	WP_001044210.1	46	RG
Plasmid	PTU-C	NZ_CP051357	161620	HFS76_RS24775	WP_001366550.1	245	RG	DNA, RNA and nucleotide metabolism		Recombinase		phrog_125; PF00239
Plasmid	PTU-C	NZ_CP051357	161620	HFS76_RS24780	WP_000743213.1	74	RG
Plasmid	PTU-C	NZ_CP051357	161620	HFS76_RS24785	WP_001120888.1	497	RG			Tnp_ISEscan		IS91-like element ISVsa3 family transposase (translation)
Plasmid	PTU-C	NZ_CP051357	161620	HFS76_RS24795	WP_000214123.1	404	RG				AMR	floR
Plasmid	PTU-C	NZ_CP051357	161620	HFS76_RS24800	WP_001255015.1	101	RG
Plasmid	PTU-C	NZ_CP051357	161620	HFS76_RS24810	WP_000804063.1	399	RG				AMR	tet(A)
Plasmid	PTU-C	NZ_CP051357	161620	HFS76_RS24815	WP_000164043.1	216	RG
Plasmid	PTU-C	NZ_CP051357	161620	HFS76_RS24820	WP_000844627.1	80	RG
Plasmid	PTU-C	NZ_CP051357	161620	HFS76_RS24825	WP_000480968.1	278	RG				AMR	aph(6)-Id
Plasmid	PTU-C	NZ_CP051357	161620	HFS76_RS24830	WP_001082319.1	267	RG				AMR	aph(3'')-Ib
Plasmid	PTU-C	NZ_CP051357	161620	HFS76_RS24835	WP_001043260.1	271	RG				AMR	sul2
Plasmid	PTU-C	NZ_CP051357	161620	HFS76_RS24840	WP_000338945.1	103	NRG
Plasmid	PTU-C	NZ_CP051357	161620	HFS76_RS24845	WP_001151304.1	261	RG	DNA, RNA and nucleotide metabolism			Plasmid partition	parA; phrog_164
Plasmid	PTU-C	NZ_CP051357	161620	HFS76_RS24850	WP_001207227.1	393	NRG	DNA, RNA and nucleotide metabolism			Plasmid partition	parB; phrog_1033
Plasmid	PTU-C	NZ_CP051357	161620	HFS76_RS24855	WP_000703827.1	90	NRG
Plasmid	PTU-C	NZ_CP051357	161620	HFS76_RS24860	WP_000074431.1	211	NRG		Defense-cut_ga			Type_II_MTases_FAM_33
Plasmid	PTU-C	NZ_CP051357	161620	HFS76_RS24865	WP_000939033.1	47	NRG
Plasmid	PTU-C	NZ_CP051357	161620	HFS76_RS24870	WP_001125904.1	125	NRG
Plasmid	PTU-C	NZ_CP051357	161620	HFS76_RS24875	WP_000044823.1	93	NRG
Plasmid	PTU-C	NZ_CP051357	161620	HFS76_RS24880	WP_000344149.1	224	NRG
Plasmid	PTU-C	NZ_CP051357	161620	HFS76_RS24885	WP_001326170.1	143	NRG
Plasmid	PTU-C	NZ_CP051357	161620	HFS76_RS24890	WP_001447539.1	103	NRG
Plasmid	PTU-C	NZ_CP051357	161620	HFS76_RS24895	WP_000647188.1	166	NRG
Plasmid	PTU-C	NZ_CP051357	161620	HFS76_RS24900	WP_000936897.1	475	NRG		Defense-strict			Type_II_MTases_FAM_2
Plasmid	PTU-C	NZ_CP051357	161620	HFS76_RS24905	WP_000268552.1	218	NRG
Plasmid	PTU-C	NZ_CP051357	161620	HFS76_RS24910	WP_000464630.1	205	NRG
Plasmid	PTU-C	NZ_CP051357	161620	HFS76_RS24915	WP_001326171.1	99	NRG
Plasmid	PTU-C	NZ_CP051357	161620	HFS76_RS24920	WP_000467110.1	162	NRG
Plasmid	PTU-C	NZ_CP051357	161620	HFS76_RS24925	WP_000366823.1	730	RG
Plasmid	PTU-C	NZ_CP051357	161620	HFS76_RS24930	WP_001191890.1	77	NRG
Plasmid	PTU-C	NZ_CP051357	161620	HFS76_RS24935	WP_001249395.1	205	NRG
Plasmid	PTU-C	NZ_CP051357	161620	HFS76_RS24940	WP_001326173.1	990	NRG
Plasmid	PTU-C	NZ_CP051357	161620	HFS76_RS24945	WP_000178857.1	621	RG
Plasmid	PTU-C	NZ_CP051403	102040	HFQ69_RS23675	WP_001366550.1	245	RG	DNA, RNA and nucleotide metabolism		Recombinase		phrog_125; PF00239
Plasmid	PTU-C	NZ_CP051403	102040	HFQ69_RS23680	WP_000743213.1	74	RG
Plasmid	PTU-C	NZ_CP051403	102040	HFQ69_RS23685	WP_001120888.1	497	RG			Tnp_ISEscan		IS91-like element ISVsa3 family transposase (translation)
Plasmid	PTU-C	NZ_CP051403	102040	HFQ69_RS23695	WP_012728216.1	404	RG				AMR	floR
Plasmid	PTU-C	NZ_CP051403	102040	HFQ69_RS23700	WP_001255015.1	101	RG
Plasmid	PTU-C	NZ_CP051403	102040	HFQ69_RS23710	WP_000804063.1	399	RG				AMR	tet(A)
Plasmid	PTU-C	NZ_CP051403	102040	HFQ69_RS23715	WP_000164043.1	216	RG
Plasmid	PTU-C	NZ_CP051403	102040	HFQ69_RS23720	WP_000844627.1	80	RG
Plasmid	PTU-C	NZ_CP051403	102040	HFQ69_RS23725	WP_000480968.1	278	RG				AMR	aph(6)-Id
Plasmid	PTU-C	NZ_CP051403	102040	HFQ69_RS23730	WP_001145207.1	252	RG				AMR	aph(3'')-Ib
Plasmid	PTU-C	NZ_CP051403	102040	HFQ69_RS23735	WP_001043260.1	271	RG				AMR	sul2
Plasmid	PTU-C	NZ_CP051403	102040	HFQ69_RS23740	WP_000338945.1	103	NRG
Plasmid	PTU-C	NZ_CP051403	102040	HFQ69_RS23745	WP_001151304.1	261	RG	DNA, RNA and nucleotide metabolism			Plasmid partition	parA; phrog_164
Plasmid	PTU-C	NZ_CP051403	102040	HFQ69_RS23750	WP_001207227.1	393	NRG	DNA, RNA and nucleotide metabolism			Plasmid partition	parB; phrog_1033
Plasmid	PTU-C	NZ_CP051403	102040	HFQ69_RS23755	WP_000703827.1	90	NRG
Plasmid	PTU-C	NZ_CP051403	102040	HFQ69_RS23760	WP_000074431.1	211	NRG		Defense-cut_ga			Type_II_MTases_FAM_33
Plasmid	PTU-C	NZ_CP051403	102040	HFQ69_RS23765	WP_000939033.1	47	NRG
Plasmid	PTU-C	NZ_CP051403	102040	HFQ69_RS23770	WP_001125904.1	125	NRG
Plasmid	PTU-C	NZ_CP051403	102040	HFQ69_RS23775	WP_000044823.1	93	NRG
Plasmid	PTU-C	NZ_CP051403	102040	HFQ69_RS23780	WP_000344149.1	224	NRG
Plasmid	PTU-C	NZ_CP051403	102040	HFQ69_RS23785	WP_001326170.1	143	NRG
Plasmid	PTU-C	NZ_CP051403	102040	HFQ69_RS23790	WP_001447539.1	103	NRG
Plasmid	PTU-C	NZ_CP051403	102040	HFQ69_RS23795	WP_000647188.1	166	NRG
Plasmid	PTU-C	NZ_CP051403	102040	HFQ69_RS23800	WP_000936897.1	475	NRG		Defense-strict			Type_II_MTases_FAM_2
Plasmid	PTU-C	NZ_CP051403	102040	HFQ69_RS23805	WP_000268552.1	218	NRG
Plasmid	PTU-C	NZ_CP051403	102040	HFQ69_RS23810	WP_000464630.1	205	NRG
Plasmid	PTU-C	NZ_CP051403	102040	HFQ69_RS23815	WP_001326171.1	99	NRG
Plasmid	PTU-C	NZ_CP051403	102040	HFQ69_RS23820	WP_000467110.1	162	NRG
Plasmid	PTU-C	NZ_CP051403	102040	HFQ69_RS23825	WP_000366823.1	730	RG
Plasmid	PTU-C	NZ_CP051403	102040	HFQ69_RS23830	WP_001191890.1	77	NRG
Plasmid	PTU-C	NZ_CP051403	102040	HFQ69_RS23835	WP_001249395.1	205	NRG
Plasmid	PTU-C	NZ_CP051403	102040	HFQ69_RS23840	WP_001326173.1	990	NRG
Plasmid	PTU-C	NZ_CP051403	102040	HFQ69_RS23845	WP_000178857.1	621	RG
Plasmid	PTU-C	NZ_CP051403	102040	HFQ69_RS23850	WP_000332868.1	194	NRG
Plasmid	PTU-C	NZ_CP051403	102040	HFQ69_RS23855	WP_000743449.1	209	NRG
Plasmid	PTU-C	NZ_CP051403	102040	HFQ69_RS23865	WP_001067855.1	234	RG			Tnp_ISfinder		IS6-like element IS26 family transposase (translation)
Plasmid	PTU-C	NZ_CP051403	102040	HFQ69_RS23870	WP_000018329.1	271	RG				AMR	aph(3')-Ia
Plasmid	PTU-C	NZ_CP051403	102040	HFQ69_RS23875	WP_001067855.1	234	RG			Tnp_ISfinder		IS6-like element IS26 family transposase (translation)
Plasmid	PTU-C	NZ_CP051403	102040	HFQ69_RS23885	WP_001300294.1	222	RG
Plasmid	PTU-C	NZ_CP051403	102040	HFQ69_RS23890	WP_000993386.1	78	RG
Plasmid	PTU-C	NZ_CP051403	102040	HFQ69_RS23895	WP_001277456.1	120	RG
Plasmid	PTU-C	NZ_CP051403	102040	HFQ69_RS23905	WP_000027057.1	286	RG				AMR	blaTEM-1
Plasmid	PTU-C	NZ_CP051403	102040	HFQ69_RS23910	WP_001235713.1	185	RG	DNA, RNA and nucleotide metabolism		Recombinase		phrog_125; PF00239
Plasmid	PTU-C	NZ_CP051403	102040	HFQ69_RS23915	WP_001143760.1	1001	RG	integration and excision		Tnp_ISEscan		phrog_7951; Tn3-like element Tn3 family transposase (translation)
Plasmid	PTU-C	NZ_CP051403	102040	HFQ69_RS23925	WP_000679427.1	115	RG	moron, auxiliary metabolic gene and host takeover				phrog_1395
Plasmid	PTU-C	NZ_CP051403	102040	HFQ69_RS23930	WP_012300772.1	419	RG				AMR	cmlA5
Plasmid	PTU-C	NZ_CP051403	102040	HFQ69_RS23935	WP_011977801.1	112	NRG
Plasmid	PTU-C	NZ_CP051403	102040	HFQ69_RS23940	WP_032492013.1	81	NRG
Plasmid	PTU-C	NZ_CP051403	102040	HFQ69_RS23945	WP_000381802.1	177	RG				AMR	ant(2'')-Ia
Plasmid	PTU-C	NZ_CP051403	102040	HFQ69_RS23955	WP_001067858.1	234	RG			Tnp_ISfinder		IS6-like element IS26 family transposase (translation)
Plasmid	PTU-C	NZ_CP051403	102040	HFQ69_RS23960	WP_001276635.1	329	RG
Plasmid	PTU-C	NZ_CP051403	102040	HFQ69_RS23965	WP_001087810.1	78	RG
Plasmid	PTU-C	NZ_CP051403	102040	HFQ69_RS23970	WP_000995361.1	121	RG
Plasmid	PTU-C	NZ_CP051403	102040	HFQ69_RS23975	WP_000761850.1	212	RG
Plasmid	PTU-C	NZ_CP051403	102040	HFQ69_RS23980	WP_000149288.1	561	RG	DNA, RNA and nucleotide metabolism				phrog_6397
Plasmid	PTU-C	NZ_CP051403	102040	HFQ69_RS23985	WP_000732290.1	91	RG
Plasmid	PTU-C	NZ_CP051403	102040	HFQ69_RS23990	WP_001294666.1	116	RG
Plasmid	PTU-C	NZ_CP051403	102040	HFQ69_RS23995	WP_000414383.1	144	RG
Plasmid	PTU-C	NZ_CP051403	102040	HFQ69_RS24000	WP_000427623.1	334	RG	integration and excision		Tnp_ISfinder		phrog_2199; IS110-like element IS4321 family transposase (translation)
Plasmid	PTU-C	NZ_CP051403	102040	HFQ69_RS24010	WP_000338626.1	38	NRG
Plasmid	PTU-C	NZ_CP051403	102040	HFQ69_RS24015	WP_000868820.1	124	NRG
Plasmid	PTU-C	NZ_CP051403	102040	HFQ69_RS24020	WP_000988731.1	241	RG
Plasmid	PTU-C	NZ_CP051403	102040	HFQ69_RS24025	WP_001257735.1	1417	NRG
Plasmid	PTU-C	NZ_CP051403	102040	HFQ69_RS24030	WP_001326394.1	146	NRG
Plasmid	PTU-C	NZ_CP051403	102040	HFQ69_RS24040	WP_000278322.1	200	NRG
Plasmid	PTU-C	NZ_CP051403	102040	HFQ69_RS24045	WP_000575657.1	93	NRG
Plasmid	PTU-C	NZ_CP051403	102040	HFQ69_RS24050	WP_000949433.1	178	NRG
Plasmid	PTU-C	NZ_CP051403	102040	HFQ69_RS24055	WP_000543934.1	336	RG	integration and excision		Recombinase		phrog_216; PF00589
Plasmid	PTU-C	NZ_CP051403	102040	HFQ69_RS24060	WP_000997323.1	289	NRG	DNA, RNA and nucleotide metabolism	Defense-strict			DEDDh_I_II_III_IV_V_VI_1; phrog_29618
Plasmid	PTU-C	NZ_CP051403	102040	HFQ69_RS24065	WP_000139717.1	163	NRG
Plasmid	PTU-C	NZ_CP051403	102040	HFQ69_RS24070	WP_001097010.1	291	NRG
Plasmid	PTU-C	NZ_CP051403	102040	HFQ69_RS24075	WP_000101568.1	346	NRG		Defense-cut_ga			JetC_III
Plasmid	PTU-C	NZ_CP051403	102040	HFQ69_RS24080	WP_000811656.1	503	RG	DNA, RNA and nucleotide metabolism	Defense-strict			GajB_2; phrog_1967
Plasmid	PTU-C	NZ_CP051403	102040	HFQ69_RS24085	WP_001326396.1	346	RG
Plasmid	PTU-C	NZ_CP051403	102040	HFQ69_RS24090	WP_000256129.1	477	RG
Plasmid	PTU-C	NZ_CP051403	102040	HFQ69_RS24095	WP_000534551.1	1204	NRG
Plasmid	PTU-C	NZ_CP051403	102040	HFQ69_RS24100	WP_000683483.1	120	NRG
Plasmid	PTU-C	NZ_CP051403	102040	HFQ69_RS24105	WP_000356489.1	90	NRG	transcription regulation				phrog_769
Plasmid	PTU-C	NZ_CP051403	102040	HFQ69_RS24110	WP_000790610.1	177	NRG
Plasmid	PTU-C	NZ_CP051403	102040	HFQ69_RS24115	WP_000891157.1	202	NRG
Plasmid	PTU-C	NZ_CP051403	102040	HFQ69_RS24120	WP_001020646.1	183	NRG
Plasmid	PTU-C	NZ_CP051403	102040	HFQ69_RS24125	WP_000651490.1	139	NRG
Plasmid	PTU-C	NZ_CP051403	102040	HFQ69_RS24130	WP_000919078.1	97	NRG				Plasmid partition	parR
Plasmid	PTU-C	NZ_CP051403	102040	HFQ69_RS24135	WP_000077458.1	327	NRG	DNA, RNA and nucleotide metabolism			Plasmid partition	parM; phrog_691
Plasmid	PTU-C	NZ_CP051403	102040	HFQ69_RS24140	WP_001447712.1	179	NRG
Plasmid	PTU-C	NZ_CP051403	102040	HFQ69_RS24145	WP_000127321.1	95	NRG
Plasmid	PTU-C	NZ_CP051403	102040	HFQ69_RS24150	WP_000350011.1	366	NRG				Plasmid replication	replication_initiation_protein
Plasmid	PTU-C	NZ_CP051403	102040	HFQ69_RS24155	WP_000883925.1	144	NRG
Plasmid	PTU-C	NZ_CP051403	102040	HFQ69_RS24160	WP_000946102.1	371	NRG	moron, auxiliary metabolic gene and host takeover	Defense-cut_ga			brxP; phrog_424
Plasmid	PTU-C	NZ_CP051403	102040	HFQ69_RS24165	WP_000849071.1	202	NRG
Plasmid	PTU-C	NZ_CP051403	102040	HFQ69_RS24170	WP_000393785.1	173	NRG
Plasmid	PTU-C	NZ_CP051403	102040	HFQ69_RS24175	WP_000805800.1	173	NRG
Plasmid	PTU-C	NZ_CP051403	102040	HFQ69_RS24180	WP_000057877.1	157	NRG
Plasmid	PTU-C	NZ_CP051403	102040	HFQ69_RS24185	WP_001370730.1	97	NRG
Plasmid	PTU-C	NZ_CP051403	102040	HFQ69_RS24190	WP_000539392.1	284	NRG
Plasmid	PTU-C	NZ_CP051403	102040	HFQ69_RS24195	WP_000829616.1	319	NRG
Plasmid	PTU-C	NZ_CP051403	102040	HFQ69_RS24200	WP_000139698.1	286	NRG
Plasmid	PTU-C	NZ_CP051403	102040	HFQ69_RS24205	WP_000591074.1	142	NRG
Plasmid	PTU-C	NZ_CP051403	102040	HFQ69_RS24210	WP_000422768.1	119	NRG
Plasmid	PTU-C	NZ_CP051403	102040	HFQ69_RS24215	WP_000919345.1	148	NRG
Plasmid	PTU-C	NZ_CP051403	102040	HFQ69_RS24220	WP_000210756.1	172	RG
Plasmid	PTU-C	NZ_CP051403	102040	HFQ69_RS24225	WP_000972663.1	76	RG
Plasmid	PTU-C	NZ_CP051403	102040	HFQ69_RS24230	WP_001167032.1	285	RG
Plasmid	PTU-C	NZ_CP051403	102040	HFQ69_RS24235	WP_001236377.1	175	RG	DNA, RNA and nucleotide metabolism				phrog_452
Plasmid	PTU-C	NZ_CP051403	102040	HFQ69_RS24240	WP_001043047.1	90	RG	DNA, RNA and nucleotide metabolism				phrog_379
Plasmid	PTU-C	NZ_CP051403	102040	HFQ69_RS24245	WP_001239997.1	97	NRG
Plasmid	PTU-C	NZ_CP051403	102040	HFQ69_RS24250	WP_000124640.1	100	NRG	DNA, RNA and nucleotide metabolism	Defense-cut_ga			RosmerTA_RmrA_2676476075; phrog_2339
Plasmid	PTU-C	NZ_CP051403	102040	HFQ69_RS24255	WP_000270043.1	116	NRG	moron, auxiliary metabolic gene and host takeover	Defense-cut_ga			Menshen_NsnC_2617187710; phrog_3445
Plasmid	PTU-C	NZ_CP051403	102040	HFQ69_RS24260	WP_001061574.1	182	NRG
Plasmid	PTU-C	NZ_CP051403	102040	HFQ69_RS24265	WP_000343597.1	64	NRG
Plasmid	PTU-C	NZ_CP051403	102040	HFQ69_RS24270	WP_000516916.1	123	NRG
Plasmid	PTU-C	NZ_CP051403	102040	HFQ69_RS24275	WP_001281821.1	156	NRG
Plasmid	PTU-C	NZ_CP051403	102040	HFQ69_RS24280	WP_000683476.1	111	NRG
Plasmid	PTU-C	NZ_CP051403	102040	HFQ69_RS24285	WP_001273096.1	162	NRG
Plasmid	PTU-C	NZ_CP051403	102040	HFQ69_RS24290	WP_000062185.1	165	RG
Plasmid	PTU-C	NZ_CP051403	102040	HFQ69_RS24295	WP_001067855.1	234	RG			Tnp_ISfinder		IS6-like element IS26 family transposase (translation)
Plasmid	PTU-C	NZ_CP051403	102040	HFQ69_RS24305	WP_001067855.1	234	RG			Tnp_ISfinder		IS6-like element IS26 family transposase (translation)
Plasmid	PTU-C	NZ_CP051403	102040	HFQ69_RS24310	WP_001044210.1	46	RG
Plasmid	PTU-C	NZ_CP063685	242007	INS00_RS22370	WP_001348532.1	366	NRG				Plasmid replication	replication_initiation_protein
Plasmid	PTU-C	NZ_CP063685	242007	INS00_RS22375	WP_004201092.1	144	NRG
Plasmid	PTU-C	NZ_CP063685	242007	INS00_RS22380	WP_000946104.1	371	NRG	moron, auxiliary metabolic gene and host takeover	Defense-cut_ga			brxP; phrog_424
Plasmid	PTU-C	NZ_CP063685	242007	INS00_RS22385	WP_000849069.1	202	NRG
Plasmid	PTU-C	NZ_CP063685	242007	INS00_RS22390	WP_000393783.1	173	NRG
Plasmid	PTU-C	NZ_CP063685	242007	INS00_RS22395	WP_000648873.1	173	NRG
Plasmid	PTU-C	NZ_CP063685	242007	INS00_RS22400	WP_000057876.1	157	NRG
Plasmid	PTU-C	NZ_CP063685	242007	INS00_RS22405	WP_001370730.1	97	NRG
Plasmid	PTU-C	NZ_CP063685	242007	INS00_RS22410	WP_000539391.1	284	NRG
Plasmid	PTU-C	NZ_CP063685	242007	INS00_RS22415	WP_000829617.1	319	NRG
Plasmid	PTU-C	NZ_CP063685	242007	INS00_RS22420	WP_000139696.1	286	NRG
Plasmid	PTU-C	NZ_CP063685	242007	INS00_RS22425	WP_000591076.1	142	NRG
Plasmid	PTU-C	NZ_CP063685	242007	INS00_RS22430	WP_000422769.1	119	NRG
Plasmid	PTU-C	NZ_CP063685	242007	INS00_RS22435	WP_000919343.1	148	NRG
Plasmid	PTU-C	NZ_CP063685	242007	INS00_RS22440	WP_000210757.1	172	NRG
Plasmid	PTU-C	NZ_CP063685	242007	INS00_RS22445	WP_000972665.1	76	NRG
Plasmid	PTU-C	NZ_CP063685	242007	INS00_RS22450	WP_001167036.1	285	NRG
Plasmid	PTU-C	NZ_CP063685	242007	INS00_RS22455	WP_171820680.1	101	NRG
Plasmid	PTU-C	NZ_CP063685	242007	INS00_RS22460	WP_004201083.1	175	NRG	DNA, RNA and nucleotide metabolism				phrog_452
Plasmid	PTU-C	NZ_CP063685	242007	INS00_RS22465	WP_001043046.1	90	NRG	DNA, RNA and nucleotide metabolism				phrog_379
Plasmid	PTU-C	NZ_CP063685	242007	INS00_RS22470	WP_001239998.1	97	NRG
Plasmid	PTU-C	NZ_CP063685	242007	INS00_RS22475	WP_000124640.1	100	NRG	DNA, RNA and nucleotide metabolism	Defense-cut_ga			RosmerTA_RmrA_2676476075; phrog_2339
Plasmid	PTU-C	NZ_CP063685	242007	INS00_RS22480	WP_000270043.1	116	NRG	moron, auxiliary metabolic gene and host takeover	Defense-cut_ga			Menshen_NsnC_2617187710; phrog_3445
Plasmid	PTU-C	NZ_CP063685	242007	INS00_RS22485	WP_001061573.1	182	NRG
Plasmid	PTU-C	NZ_CP063685	242007	INS00_RS22490	WP_000343597.1	64	NRG
Plasmid	PTU-C	NZ_CP063685	242007	INS00_RS22495	WP_000516918.1	123	NRG
Plasmid	PTU-C	NZ_CP063685	242007	INS00_RS22500	WP_001281821.1	156	NRG
Plasmid	PTU-C	NZ_CP063685	242007	INS00_RS22505	WP_000683477.1	111	NRG
Plasmid	PTU-C	NZ_CP063685	242007	INS00_RS22510	WP_001273096.1	162	NRG
Plasmid	PTU-C	NZ_CP063685	242007	INS00_RS22515	WP_000062185.1	165	RG
Plasmid	PTU-C	NZ_CP063685	242007	INS00_RS22520	WP_000434070.1	310	NRG
Plasmid	PTU-C	NZ_CP063685	242007	INS00_RS22525	WP_004201081.1	487	NRG
Plasmid	PTU-C	NZ_CP063685	242007	INS00_RS22530	WP_000018404.1	130	NRG
Plasmid	PTU-C	NZ_CP063685	242007	INS00_RS22535	WP_000757530.1	64	NRG
Plasmid	PTU-C	NZ_CP063685	242007	INS00_RS22540	WP_000245300.1	394	NRG
Plasmid	PTU-C	NZ_CP063685	242007	INS00_RS22545	WP_000039129.1	115	NRG
Plasmid	PTU-C	NZ_CP063685	242007	INS00_RS22550	WP_000988988.1	142	NRG
Plasmid	PTU-C	NZ_CP063685	242007	INS00_RS22555	WP_000004671.1	187	NRG
Plasmid	PTU-C	NZ_CP063685	242007	INS00_RS22560	WP_001256126.1	189	NRG
Plasmid	PTU-C	NZ_CP063685	242007	INS00_RS22565	WP_000435225.1	181	NRG
Plasmid	PTU-C	NZ_CP063685	242007	INS00_RS22570	WP_000268394.1	312	NRG	DNA, RNA and nucleotide metabolism			Plasmid partition	parB; phrog_1033
Plasmid	PTU-C	NZ_CP063685	242007	INS00_RS22575	WP_000532167.1	65	NRG
Plasmid	PTU-C	NZ_CP063685	242007	INS00_RS22580	WP_001096360.1	80	NRG
Plasmid	PTU-C	NZ_CP063685	242007	INS00_RS22585	WP_001258026.1	120	NRG
Plasmid	PTU-C	NZ_CP063685	242007	INS00_RS22590	WP_000098294.1	414	NRG		Defense-strict			Type_II_MTases_FAM_20
Plasmid	PTU-C	NZ_CP063685	242007	INS00_RS22595	WP_103870423.1	149	NRG
Plasmid	PTU-C	NZ_CP063685	242007	INS00_RS22600	WP_000380893.1	103	NRG
Plasmid	PTU-C	NZ_CP063685	242007	INS00_RS22605	WP_001151305.1	261	RG	DNA, RNA and nucleotide metabolism			Plasmid partition	parA; phrog_164
Plasmid	PTU-C	NZ_CP063685	242007	INS00_RS22610	WP_001207227.1	393	NRG	DNA, RNA and nucleotide metabolism			Plasmid partition	parB; phrog_1033
Plasmid	PTU-C	NZ_CP063685	242007	INS00_RS22615	WP_000703827.1	90	NRG
Plasmid	PTU-C	NZ_CP063685	242007	INS00_RS22620	WP_000074431.1	211	NRG		Defense-cut_ga			Type_II_MTases_FAM_33
Plasmid	PTU-C	NZ_CP063685	242007	INS00_RS22625	WP_000939033.1	47	NRG
Plasmid	PTU-C	NZ_CP063685	242007	INS00_RS22630	WP_001125904.1	125	NRG
Plasmid	PTU-C	NZ_CP063685	242007	INS00_RS22635	WP_000044823.1	93	NRG
Plasmid	PTU-C	NZ_CP063685	242007	INS00_RS22640	WP_000344149.1	224	NRG
Plasmid	PTU-C	NZ_CP063685	242007	INS00_RS22645	WP_001326170.1	143	NRG
Plasmid	PTU-C	NZ_CP063685	242007	INS00_RS22650	WP_002210541.1	103	NRG
Plasmid	PTU-C	NZ_CP063685	242007	INS00_RS22655	WP_000647188.1	166	NRG
Plasmid	PTU-C	NZ_CP063685	242007	INS00_RS22665	WP_000268552.1	218	NRG
Plasmid	PTU-C	NZ_CP063685	242007	INS00_RS22670	WP_000464630.1	205	NRG
Plasmid	PTU-C	NZ_CP063685	242007	INS00_RS22675	WP_001326171.1	99	NRG
Plasmid	PTU-C	NZ_CP063685	242007	INS00_RS22680	WP_004201072.1	162	NRG
Plasmid	PTU-C	NZ_CP063685	242007	INS00_RS22685	WP_000366823.1	730	RG
Plasmid	PTU-C	NZ_CP063685	242007	INS00_RS22690	WP_001191890.1	77	NRG
Plasmid	PTU-C	NZ_CP063685	242007	INS00_RS22695	WP_001249395.1	205	NRG
Plasmid	PTU-C	NZ_CP063685	242007	INS00_RS22700	WP_001326173.1	990	NRG
Plasmid	PTU-C	NZ_CP063685	242007	INS00_RS22705	WP_000178857.1	621	RG
Plasmid	PTU-C	NZ_CP063685	242007	INS00_RS22710	WP_000332868.1	194	NRG
Plasmid	PTU-C	NZ_CP063685	242007	INS00_RS22715	WP_000743449.1	209	NRG
Plasmid	PTU-C	NZ_CP063685	242007	INS00_RS22720	WP_000122507.1	148	NRG
Plasmid	PTU-C	NZ_CP063685	242007	INS00_RS22725	WP_000869297.1	125	NRG
Plasmid	PTU-C	NZ_CP063685	242007	INS00_RS22730	WP_001231464.1	220	NRG
Plasmid	PTU-C	NZ_CP063685	242007	INS00_RS22735	WP_001326174.1	125	NRG
Plasmid	PTU-C	NZ_CP063685	242007	INS00_RS22740	WP_000805625.1	93	RG
Plasmid	PTU-C	NZ_CP063685	242007	INS00_RS22745	WP_001049717.1	208	NRG
Plasmid	PTU-C	NZ_CP063685	242007	INS00_RS22750	WP_000794249.1	305	NRG
Plasmid	PTU-C	NZ_CP063685	242007	INS00_RS22755	WP_024131605.1	437	NRG
Plasmid	PTU-C	NZ_CP063685	242007	INS00_RS22760	WP_000793435.1	192	NRG
Plasmid	PTU-C	NZ_CP063685	242007	INS00_RS22765	WP_000479535.1	130	NRG
Plasmid	PTU-C	NZ_CP063685	242007	INS00_RS22770	WP_000608644.1	420	RG	integration and excision		Tnp_ISfinder		phrog_11704; IS1380-like element ISEc9 family transposase (translation)
Plasmid	PTU-C	NZ_CP063685	242007	INS00_RS22775	WP_015058212.1	381	RG				AMR	blaCMY-6
Plasmid	PTU-C	NZ_CP063685	242007	INS00_RS22780	WP_001221666.1	177	RG
Plasmid	PTU-C	NZ_CP063685	242007	INS00_RS22785	WP_000118520.1	105	RG	moron, auxiliary metabolic gene and host takeover				phrog_1395
Plasmid	PTU-C	NZ_CP063685	242007	INS00_RS22790	WP_000606835.1	1828	NRG
Plasmid	PTU-C	NZ_CP063685	242007	INS00_RS22795	WP_001259346.1	235	NRG
Plasmid	PTU-C	NZ_CP063685	242007	INS00_RS22805	WP_000351984.1	105	NRG
Plasmid	PTU-C	NZ_CP063685	242007	INS00_RS22810	WP_001010740.1	176	NRG
Plasmid	PTU-C	NZ_CP063685	242007	INS00_RS22815	WP_001447719.1	421	NRG
Plasmid	PTU-C	NZ_CP063685	242007	INS00_RS22820	WP_000575345.1	223	NRG
Plasmid	PTU-C	NZ_CP063685	242007	INS00_RS22825	WP_000983282.1	335	RG
Plasmid	PTU-C	NZ_CP063685	242007	INS00_RS22830	WP_001447718.1	935	NRG
Plasmid	PTU-C	NZ_CP063685	242007	INS00_RS22835	WP_000709517.1	286	NRG
Plasmid	PTU-C	NZ_CP063685	242007	INS00_RS22840	WP_000796664.1	213	NRG
Plasmid	PTU-C	NZ_CP063685	242007	INS00_RS22845	WP_000547566.1	106	NRG
Plasmid	PTU-C	NZ_CP063685	242007	INS00_RS22850	WP_001186917.1	61	NRG
Plasmid	PTU-C	NZ_CP063685	242007	INS00_RS22855	WP_000085160.1	322	NRG	moron, auxiliary metabolic gene and host takeover				phrog_249
Plasmid	PTU-C	NZ_CP063685	242007	INS00_RS22860	WP_000739139.1	302	NRG
Plasmid	PTU-C	NZ_CP063685	242007	INS00_RS22865	WP_000987165.1	176	NRG	DNA, RNA and nucleotide metabolism				phrog_44
Plasmid	PTU-C	NZ_CP063685	242007	INS00_RS22870	WP_001282585.1	329	NRG	DNA, RNA and nucleotide metabolism		Recombinase		phrog_252; PF03837
Plasmid	PTU-C	NZ_CP063685	242007	INS00_RS22875	WP_103870430.1	336	NRG	DNA, RNA and nucleotide metabolism				phrog_434
Plasmid	PTU-C	NZ_CP063685	242007	INS00_RS22880	WP_000170087.1	425	NRG
Plasmid	PTU-C	NZ_CP063685	242007	INS00_RS22885	WP_000039319.1	598	NRG	moron, auxiliary metabolic gene and host takeover				phrog_17276
Plasmid	PTU-C	NZ_CP063685	242007	INS00_RS22890	WP_001447572.1	111	NRG
Plasmid	PTU-C	NZ_CP063685	242007	INS00_RS22895	WP_000018872.1	179	NRG
Plasmid	PTU-C	NZ_CP063685	242007	INS00_RS22900	WP_000793769.1	166	NRG
Plasmid	PTU-C	NZ_CP063685	242007	INS00_RS22905	WP_000477209.1	294	NRG		Defense-cut_ga			Type_II_MTases_FAM_38
Plasmid	PTU-C	NZ_CP063685	242007	INS00_RS22910	WP_001102700.1	74	NRG
Plasmid	PTU-C	NZ_CP063685	242007	INS00_RS22915	WP_000026577.1	129	NRG
Plasmid	PTU-C	NZ_CP063685	242007	INS00_RS22920	WP_001176699.1	150	NRG
Plasmid	PTU-C	NZ_CP063685	242007	INS00_RS22925	WP_000651508.1	63	NRG
Plasmid	PTU-C	NZ_CP063685	242007	INS00_RS22930	WP_001337696.1	125	NRG
Plasmid	PTU-C	NZ_CP063685	242007	INS00_RS22935	WP_000209093.1	114	NRG
Plasmid	PTU-C	NZ_CP063685	242007	INS00_RS22940	WP_000410925.1	100	NRG
Plasmid	PTU-C	NZ_CP063685	242007	INS00_RS22945	WP_000201432.1	541	NRG	other	Defense-strict			Type_II_MTases_FAM_2; phrog_363
Plasmid	PTU-C	NZ_CP063685	242007	INS00_RS22950	WP_000687894.1	143	NRG
Plasmid	PTU-C	NZ_CP063685	242007	INS00_RS22955	WP_001093867.1	184	NRG
Plasmid	PTU-C	NZ_CP063685	242007	INS00_RS22960	WP_103870428.1	128	NRG
Plasmid	PTU-C	NZ_CP063685	242007	INS00_RS22970	WP_000050847.1	67	NRG
Plasmid	PTU-C	NZ_CP063685	242007	INS00_RS22975	WP_000071870.1	201	NRG	DNA, RNA and nucleotide metabolism				phrog_7076
Plasmid	PTU-C	NZ_CP063685	242007	INS00_RS22980	WP_000184110.1	89	NRG
Plasmid	PTU-C	NZ_CP063685	242007	INS00_RS22985	WP_000260293.1	72	NRG
Plasmid	PTU-C	NZ_CP063685	242007	INS00_RS22990	WP_000064432.1	185	NRG
Plasmid	PTU-C	NZ_CP063685	242007	INS00_RS22995	WP_000595210.1	283	NRG
Plasmid	PTU-C	NZ_CP063685	242007	INS00_RS23000	WP_001077336.1	128	NRG
Plasmid	PTU-C	NZ_CP063685	242007	INS00_RS23005	WP_000122922.1	575	NRG
Plasmid	PTU-C	NZ_CP063685	242007	INS00_RS23010	WP_000268337.1	92	NRG
Plasmid	PTU-C	NZ_CP063685	242007	INS00_RS23015	WP_000714163.1	73	NRG
Plasmid	PTU-C	NZ_CP063685	242007	INS00_RS23020	WP_000427620.1	334	RG	integration and excision		Tnp_ISfinder		phrog_2199; IS110-like element IS4321 family transposase (translation)
Plasmid	PTU-C	NZ_CP063685	242007	INS00_RS23025	WP_001138073.1	990	RG	integration and excision		Tnp_ISEscan		phrog_7951; Tn3 family transposase (translation)
Plasmid	PTU-C	NZ_CP063685	242007	INS00_RS23030	WP_001162012.1	185	RG	DNA, RNA and nucleotide metabolism		Recombinase		phrog_125; PF00239
Plasmid	PTU-C	NZ_CP063685	242007	INS00_RS23035	WP_000845039.1	337	RG	integration and excision		Recombinase		phrog_216; PF00589
Plasmid	PTU-C	NZ_CP063685	242007	INS00_RS23040	WP_032488579.1	184	RG	other			AMR	aac(6')-Ib3; phrog_1249
Plasmid	PTU-C	NZ_CP063685	242007	INS00_RS23045	WP_000679427.1	115	RG	moron, auxiliary metabolic gene and host takeover				phrog_1395
Plasmid	PTU-C	NZ_CP063685	242007	INS00_RS23050	WP_000259031.1	279	RG				AMR	sul1
Plasmid	PTU-C	NZ_CP063685	242007	INS00_RS23055	WP_000050481.1	513	RG			Tnp_ISEscan		IS91 family transposase (translation)
Plasmid	PTU-C	NZ_CP063685	242007	INS00_RS23065	WP_000359986.1	257	RG				AMR	armA
Plasmid	PTU-C	NZ_CP063685	242007	INS00_RS23070	WP_077252464.1	93	RG
Plasmid	PTU-C	NZ_CP063685	242007	INS00_RS23075	WP_002026779.1	61	RG
Plasmid	PTU-C	NZ_CP063685	242007	INS00_RS23080	WP_002001451.1	394	RG			Tnp_ISfinder		IS4-like element ISEc29 family transposase (translation)
Plasmid	PTU-C	NZ_CP063685	242007	INS00_RS23085	WP_000052512.1	491	RG				AMR	msr(E)
Plasmid	PTU-C	NZ_CP063685	242007	INS00_RS23090	WP_000155092.1	294	RG				AMR	mph(E)
Plasmid	PTU-C	NZ_CP063685	242007	INS00_RS23095	WP_004896925.1	180	RG
Plasmid	PTU-C	NZ_CP063685	242007	INS00_RS23105	WP_001067834.1	234	RG			Tnp_ISfinder		IS6-like element IS26 family transposase (translation)
Plasmid	PTU-C	NZ_CP063685	242007	INS00_RS23135	WP_194092831.1	211	RG
Plasmid	PTU-C	NZ_CP063685	242007	INS00_RS23155	WP_103870426.1	150	RG
Plasmid	PTU-C	NZ_CP063685	242007	INS00_RS23160	WP_000119305.1	76	RG
Plasmid	PTU-C	NZ_CP063685	242007	INS00_RS23165	WP_000341069.1	130	RG
Plasmid	PTU-C	NZ_CP063685	242007	INS00_RS23170	WP_000493077.1	67	RG
Plasmid	PTU-C	NZ_CP063685	242007	INS00_RS23175	WP_001209044.1	268	RG		Defense-cut_ga			Type_II_REase19
Plasmid	PTU-C	NZ_CP063685	242007	INS00_RS23180	WP_085011974.1	135	RG
Plasmid	PTU-C	NZ_CP063685	242007	INS00_RS23185	WP_085011973.1	236	RG
Plasmid	PTU-C	NZ_CP063685	242007	INS00_RS23195	WP_001287388.1	134	RG
Plasmid	PTU-C	NZ_CP063685	242007	INS00_RS23200	WP_001114073.1	117	RG		Defense-strict			csa3_I_II_III_IV_V_VI_2
Plasmid	PTU-C	NZ_CP063685	242007	INS00_RS23205	WP_000783215.1	120	RG
Plasmid	PTU-C	NZ_CP063685	242007	INS00_RS23215	WP_050488020.1	223	RG
Plasmid	PTU-C	NZ_CP063685	242007	INS00_RS23220	WP_032248920.1	499	RG		Defense-cut_ga			Mokosh_TypeI_MkoA2
Plasmid	PTU-C	NZ_CP063685	242007	INS00_RS23225	WP_073528081.1	577	RG
Plasmid	PTU-C	NZ_CP063685	242007	INS00_RS23230	WP_032248959.1	346	RG
Plasmid	PTU-C	NZ_CP063685	242007	INS00_RS23235	WP_004026585.1	212	RG
Plasmid	PTU-C	NZ_CP063685	242007	INS00_RS23240	WP_032248957.1	213	RG
Plasmid	PTU-C	NZ_CP063685	242007	INS00_RS23245	WP_073528080.1	212	RG
Plasmid	PTU-C	NZ_CP063685	242007	INS00_RS23250	WP_042014838.1	64	NRG
Plasmid	PTU-C	NZ_CP063685	242007	INS00_RS23255	WP_042014837.1	152	RG
Plasmid	PTU-C	NZ_CP063685	242007	INS00_RS23260	WP_042014835.1	407	RG
Plasmid	PTU-C	NZ_CP063685	242007	INS00_RS23265	WP_042014833.1	318	RG
Plasmid	PTU-C	NZ_CP063685	242007	INS00_RS23270	WP_004210251.1	359	RG
Plasmid	PTU-C	NZ_CP063685	242007	INS00_RS23275	WP_004181732.1	257	RG
Plasmid	PTU-C	NZ_CP063685	242007	INS00_RS23280	WP_042014831.1	380	RG
Plasmid	PTU-C	NZ_CP063685	242007	INS00_RS23285	WP_042014827.1	352	RG
Plasmid	PTU-C	NZ_CP063685	242007	INS00_RS23290	WP_042014825.1	194	RG
Plasmid	PTU-C	NZ_CP063685	242007	INS00_RS23295	WP_042014824.1	383	RG
Plasmid	PTU-C	NZ_CP063685	242007	INS00_RS23300	WP_004026604.1	151	RG	moron, auxiliary metabolic gene and host takeover				phrog_632
Plasmid	PTU-C	NZ_CP063685	242007	INS00_RS23305	WP_073528079.1	346	RG	moron, auxiliary metabolic gene and host takeover				phrog_7180
Plasmid	PTU-C	NZ_CP063685	242007	INS00_RS23310	WP_004026609.1	192	RG
Plasmid	PTU-C	NZ_CP063685	242007	INS00_RS23315	WP_000301240.1	191	RG
Plasmid	PTU-C	NZ_CP063685	242007	INS00_RS23320	WP_001176934.1	413	RG
Plasmid	PTU-C	NZ_CP063685	242007	INS00_RS23325	WP_001100942.1	215	RG
Plasmid	PTU-C	NZ_CP063685	242007	INS00_RS23330	WP_162620749.1	322	RG	integration and excision		Tnp_ISfinder		phrog_2262; IS5 family transposase (translation)
Plasmid	PTU-C	NZ_CP063685	242007	INS00_RS23335	WP_000019452.1	326	RG	integration and excision		Tnp_ISfinder		phrog_3598; IS5-like element ISKpn26 family transposase (translation)
Plasmid	PTU-C	NZ_CP063685	242007	INS00_RS23340	WP_000780222.1	93	RG	transcription regulation	Defense-cut_ga			RosmerTA_RmrA_2617826694; phrog_1373
Plasmid	PTU-C	NZ_CP063685	242007	INS00_RS23345	WP_000493286.1	109	RG		Defense-cut_ga			Menshen_NsnC_2525488910
Plasmid	PTU-C	NZ_CP063685	242007	INS00_RS23350	WP_001084041.1	690	RG		Defense-strict			PD-T7-2_B
Plasmid	PTU-C	NZ_CP063685	242007	INS00_RS23355	WP_000085084.1	463	RG		Defense-strict			PD-T7-2_A
Plasmid	PTU-C	NZ_CP063685	242007	INS00_RS23360	WP_001196200.1	193	RG	DNA, RNA and nucleotide metabolism		Recombinase		phrog_125; PF00239
Plasmid	PTU-C	NZ_CP063685	242007	INS00_RS23365	WP_000718520.1	1002	RG	integration and excision		Tnp_ISEscan		phrog_7951; Tn3 family transposase (translation)
Plasmid	PTU-C	NZ_CP063685	242007	INS00_RS23370	WP_010892343.1	222	RG		Defense-strict			DpdC
Plasmid	PTU-C	NZ_CP063685	242007	INS00_RS23375	WP_000062431.1	270	RG
Plasmid	PTU-C	NZ_CP063685	242007	INS00_RS23380	WP_000131423.1	405	RG		Defense-cut_ga			JetC_III
Plasmid	PTU-C	NZ_CP063685	242007	INS00_RS23385	WP_000323423.1	67	RG
Plasmid	PTU-C	NZ_CP063685	242007	INS00_RS23390	WP_000529858.1	439	RG
Plasmid	PTU-C	NZ_CP063685	242007	INS00_RS23395	WP_011011077.1	56	RG
Plasmid	PTU-C	NZ_CP063685	242007	INS00_RS23400	WP_164706494.1	463	RG	other	Defense-strict			Type_II_MTases_FAM_2; phrog_116
Plasmid	PTU-C	NZ_CP063685	242007	INS00_RS23405	WP_000173536.1	171	RG
Plasmid	PTU-C	NZ_CP063685	242007	INS00_RS23410	WP_173016180.1	310	RG
Plasmid	PTU-C	NZ_CP063685	242007	INS00_RS23415	WP_001447551.1	268	RG		Defense-strict			SduA
Plasmid	PTU-C	NZ_CP063685	242007	INS00_RS23420	WP_000974326.1	465	RG	integration and excision		Tnp_ISfinder		phrog_151; ISNCY family transposase (translation)
Plasmid	PTU-C	NZ_CP063685	242007	INS00_RS23435	WP_125291451.1	441	NRG	integration and excision				phrog_216
Plasmid	PTU-C	NZ_CP063685	242007	INS00_RS23450	WP_103870429.1	787	RG
Plasmid	PTU-C	NZ_CP063685	242007	INS00_RS23455	WP_016236669.1	147	RG
Plasmid	PTU-C	NZ_CP063685	242007	INS00_RS23460	WP_029403745.1	110	RG	transcription regulation	Defense-cut_ga			RosmerTA_RmrA_2664250653; phrog_1373
Plasmid	PTU-C	NZ_CP063685	242007	INS00_RS23465	WP_016236671.1	186	RG
Plasmid	PTU-C	NZ_CP063685	242007	INS00_RS23480	WP_000951129.1	104	RG
Plasmid	PTU-C	NZ_CP063685	242007	INS00_RS23500	WP_032495622.1	270	RG				AMR	blaNDM-7
Plasmid	PTU-C	NZ_CP063685	242007	INS00_RS23505	WP_004201167.1	121	RG				AMR	ble
Plasmid	PTU-C	NZ_CP063685	242007	INS00_RS23510	WP_004201168.1	212	RG
Plasmid	PTU-C	NZ_CP063685	242007	INS00_RS23535	WP_001083725.1	165	RG	DNA, RNA and nucleotide metabolism			AMR	dfrA12; phrog_316
Plasmid	PTU-C	NZ_CP063685	242007	INS00_RS23540	WP_001336345.1	96	RG
Plasmid	PTU-C	NZ_CP063685	242007	INS00_RS23545	WP_000151233.1	259	RG				AMR	aadA2
Plasmid	PTU-C	NZ_CP063685	242007	INS00_RS23560	WP_000376617.1	80	RG
Plasmid	PTU-C	NZ_CP063685	242007	INS00_RS23565	WP_001183923.1	99	RG
Plasmid	PTU-C	NZ_CP063685	242007	INS00_RS23575	WP_004201046.1	217	RG
Plasmid	PTU-C	NZ_CP063685	242007	INS00_RS23580	WP_000855769.1	281	RG				AMR	rmtC
Plasmid	PTU-C	NZ_CP063685	242007	INS00_RS23605	WP_000429836.1	144	RG
Plasmid	PTU-C	NZ_CP063685	242007	INS00_RS23610	WP_000427623.1	334	RG	integration and excision		Tnp_ISfinder		phrog_2199; IS110-like element IS4321 family transposase (translation)
Plasmid	PTU-C	NZ_CP063685	242007	INS00_RS23620	WP_000338626.1	38	NRG
Plasmid	PTU-C	NZ_CP063685	242007	INS00_RS23625	WP_000868820.1	124	NRG
Plasmid	PTU-C	NZ_CP063685	242007	INS00_RS23630	WP_000988731.1	241	NRG
Plasmid	PTU-C	NZ_CP063685	242007	INS00_RS23635	WP_162287624.1	1381	NRG
Plasmid	PTU-C	NZ_CP063685	242007	INS00_RS23640	WP_001326394.1	146	NRG
Plasmid	PTU-C	NZ_CP063685	242007	INS00_RS23645	WP_000791469.1	150	NRG
Plasmid	PTU-C	NZ_CP063685	242007	INS00_RS23650	WP_000278322.1	200	NRG
Plasmid	PTU-C	NZ_CP063685	242007	INS00_RS23655	WP_000575657.1	93	NRG
Plasmid	PTU-C	NZ_CP063685	242007	INS00_RS23660	WP_000949433.1	178	NRG
Plasmid	PTU-C	NZ_CP063685	242007	INS00_RS23665	WP_000543934.1	336	RG	integration and excision		Recombinase		phrog_216; PF00589
Plasmid	PTU-C	NZ_CP063685	242007	INS00_RS23670	WP_004201184.1	289	NRG	DNA, RNA and nucleotide metabolism	Defense-strict			DEDDh_I_II_III_IV_V_VI_1; phrog_29618
Plasmid	PTU-C	NZ_CP063685	242007	INS00_RS23675	WP_000139717.1	163	NRG
Plasmid	PTU-C	NZ_CP063685	242007	INS00_RS23680	WP_001097010.1	291	NRG
Plasmid	PTU-C	NZ_CP063685	242007	INS00_RS23685	WP_000101568.1	346	NRG		Defense-cut_ga			JetC_III
Plasmid	PTU-C	NZ_CP063685	242007	INS00_RS23690	WP_000811656.1	503	RG	DNA, RNA and nucleotide metabolism	Defense-strict			GajB_2; phrog_1967
Plasmid	PTU-C	NZ_CP063685	242007	INS00_RS23695	WP_001326396.1	346	RG
Plasmid	PTU-C	NZ_CP063685	242007	INS00_RS23700	WP_000256129.1	477	RG
Plasmid	PTU-C	NZ_CP063685	242007	INS00_RS23705	WP_000534551.1	1204	NRG
Plasmid	PTU-C	NZ_CP063685	242007	INS00_RS23710	WP_000683483.1	120	NRG
Plasmid	PTU-C	NZ_CP063685	242007	INS00_RS23715	WP_000356489.1	90	NRG	transcription regulation				phrog_769
Plasmid	PTU-C	NZ_CP063685	242007	INS00_RS23720	WP_000790610.1	177	NRG
Plasmid	PTU-C	NZ_CP063685	242007	INS00_RS23725	WP_000891157.1	202	NRG
Plasmid	PTU-C	NZ_CP063685	242007	INS00_RS23730	WP_001020646.1	183	NRG
Plasmid	PTU-C	NZ_CP063685	242007	INS00_RS23735	WP_000651490.1	139	NRG
Plasmid	PTU-C	NZ_CP063685	242007	INS00_RS23740	WP_000919078.1	97	NRG				Plasmid partition	parR
Plasmid	PTU-C	NZ_CP063685	242007	INS00_RS23745	WP_000077457.1	327	NRG	DNA, RNA and nucleotide metabolism			Plasmid partition	parM; phrog_691
Plasmid	PTU-C	NZ_CP063685	242007	INS00_RS23750	WP_001447712.1	179	NRG
Plasmid	PTU-C	NZ_CP063685	242007	INS00_RS22365	WP_000127321.1	95	NRG
Plasmid	PTU-E61	NZ_CP069298	17017	JQ707_RS23700	WP_052238321.1	111	RG	moron, auxiliary metabolic gene and host takeover				phrog_1395
Plasmid	PTU-E61	NZ_CP069298	17017	JQ707_RS23705	WP_025999322.1	121	NRG
Plasmid	PTU-E61	NZ_CP069298	17017	JQ707_RS23710	WP_004193231.1	291	NRG
Plasmid	PTU-E61	NZ_CP069298	17017	JQ707_RS23715	WP_004236386.1	379	NRG	tail			AMR	blaDHA-1; phrog_382
Plasmid	PTU-E61	NZ_CP069298	17017	JQ707_RS23730	WP_004193241.1	76	NRG
Plasmid	PTU-E61	NZ_CP069298	17017	JQ707_RS23735	WP_004193243.1	119	NRG
Plasmid	PTU-E61	NZ_CP069298	17017	JQ707_RS23740	WP_004193245.1	74	NRG
Plasmid	PTU-E61	NZ_CP069298	17017	JQ707_RS23745	WP_003020532.1	222	NRG
Plasmid	PTU-E61	NZ_CP069298	17017	JQ707_RS23750	WP_017900991.1	329	NRG
Plasmid	PTU-E61	NZ_CP069298	17017	JQ707_RS23755	WP_017900990.1	214	RG				AMR	qnrB4
Plasmid	PTU-E61	NZ_CP069298	17017	JQ707_RS23760	WP_004193260.1	302	RG
Plasmid	PTU-E61	NZ_CP069298	17017	JQ707_RS23765	WP_004193262.1	192	NRG
Plasmid	PTU-E61	NZ_CP069298	17017	JQ707_RS23770	WP_004193264.1	148	NRG
Plasmid	PTU-E61	NZ_CP069298	17017	JQ707_RS23775	WP_004193267.1	167	NRG
Plasmid	PTU-E61	NZ_CP069298	17017	JQ707_RS23780	WP_004193269.1	130	NRG
Plasmid	PTU-E61	NZ_CP069298	17017	JQ707_RS23785	WP_004193272.1	547	NRG
Plasmid	PTU-E61	NZ_CP069298	17017	JQ707_RS23790	WP_004193276.1	321	NRG
Plasmid	PTU-E61	NZ_CP069298	17017	JQ707_RS23800	WP_000050481.1	513	RG			Tnp_ISEscan		IS91 family transposase (translation)
Plasmid	Not_assigned	NZ_CP069299	10124	JQ707_RS23815	WP_001493762.1	190	NRG	DNA, RNA and nucleotide metabolism		Recombinase		phrog_125; PF00239
Plasmid	Not_assigned	NZ_CP069299	10124	JQ707_RS23820	WP_012477564.1	196	NRG
Plasmid	Not_assigned	NZ_CP069299	10124	JQ707_RS23830	WP_014839983.1	204	RG	DNA, RNA and nucleotide metabolism		Recombinase		phrog_125; PF00239
Plasmid	Not_assigned	NZ_CP069299	10124	JQ707_RS23835	WP_001516695.1	218	NRG				AMR	qnrS1
Plasmid	Not_assigned	NZ_CP069299	10124	JQ707_RS23850	WP_001658417.1	52	NRG
Plasmid	Not_assigned	NZ_CP069299	10124	JQ707_RS23855	WP_015059464.1	107	NRG
Plasmid	Not_assigned	NZ_CP069299	10124	JQ707_RS23865	WP_012482081.1	161	NRG
Plasmid	Not_assigned	NZ_CP069299	10124	JQ707_RS23870	WP_000137421.1	71	NRG
Plasmid	PTU-I1	NZ_CP013224	112176	AS586_RS24065	WP_001193553.1	218	NRG
Plasmid	PTU-I1	NZ_CP013224	112176	AS586_RS00010	WP_000014116.1	186	NRG	other				phrog_34720
Plasmid	PTU-I1	NZ_CP013224	112176	AS586_RS00015	WP_000959785.1	204	NRG
Plasmid	PTU-I1	NZ_CP013224	112176	AS586_RS00020	WP_001208805.1	365	NRG
Plasmid	PTU-I1	NZ_CP013224	112176	AS586_RS00025	WP_000362202.1	517	NRG
Plasmid	PTU-I1	NZ_CP013224	112176	AS586_RS00030	WP_001247336.1	150	NRG
Plasmid	PTU-I1	NZ_CP013224	112176	AS586_RS00035	WP_000752774.1	431	NRG
Plasmid	PTU-I1	NZ_CP013224	112176	AS586_RS00040	WP_000748143.1	560	NRG	head and packaging				phrog_1012
Plasmid	PTU-I1	NZ_CP013224	112176	AS586_RS00045	WP_000539807.1	145	NRG
Plasmid	PTU-I1	NZ_CP013224	112176	AS586_RS24070	WP_000742600.1	355	NRG
Plasmid	PTU-I1	NZ_CP013224	112176	AS586_RS00055	WP_000008893.1	150	NRG
Plasmid	PTU-I1	NZ_CP013224	112176	AS586_RS00060	WP_001136192.1	84	NRG
Plasmid	PTU-I1	NZ_CP013224	112176	AS586_RS00065	WP_000776428.1	188	NRG
Plasmid	PTU-I1	NZ_CP013224	112176	AS586_RS00070	WP_000213857.1	227	NRG
Plasmid	PTU-I1	NZ_CP013224	112176	AS586_RS00075	WP_001303319.1	177	NRG
Plasmid	PTU-I1	NZ_CP013224	112176	AS586_RS00080	WP_000074849.1	95	NRG
Plasmid	PTU-I1	NZ_CP013224	112176	AS586_RS24090	WP_001324596.1	87	NRG
Plasmid	PTU-I1	NZ_CP013224	112176	AS586_RS00090	WP_000907875.1	343	RG				Plasmid replication	replication_initiation_protein
Plasmid	PTU-I1	NZ_CP013224	112176	AS586_RS00095	WP_000487119.1	336	RG	integration and excision		Tnp_ISEscan		phrog_2199; IS110 family transposase (translation)
Plasmid	PTU-I1	NZ_CP013224	112176	AS586_RS00100	WP_000079928.1	89	RG
Plasmid	PTU-I1	NZ_CP013224	112176	AS586_RS00105	WP_000969996.1	93	RG	moron, auxiliary metabolic gene and host takeover				phrog_5232
Plasmid	PTU-I1	NZ_CP013224	112176	AS586_RS00110	WP_001057996.1	282	RG		Defense-strict			DEDDh_I_II_III_IV_V_VI_1
Plasmid	PTU-I1	NZ_CP013224	112176	AS586_RS00115	WP_000896475.1	549	RG	integration and excision		Tnp_ISEscan		phrog_310; DDE-type integrase/transposase/recombinase (translation)
Plasmid	PTU-I1	NZ_CP013224	112176	AS586_RS00120	WP_000344784.1	286	RG			Tnp_ISEscan		TniB family NTP-binding protein (translation)
Plasmid	PTU-I1	NZ_CP013224	112176	AS586_RS00125	WP_001324342.1	507	RG	integration and excision		Tnp_ISfinder		phrog_1157; IS21-like element IS1326 family transposase (translation)
Plasmid	PTU-I1	NZ_CP013224	112176	AS586_RS00130	WP_001163403.1	260	RG	DNA, RNA and nucleotide metabolism		Tnp_ISEscan		phrog_3277; IS21-like element IS1326 family helper ATPase IstB (translation)
Plasmid	PTU-I1	NZ_CP013224	112176	AS586_RS00135	WP_000376623.1	166	RG	other				phrog_1249
Plasmid	PTU-I1	NZ_CP013224	112176	AS586_RS00140	WP_000259031.1	279	RG				AMR	sul1
Plasmid	PTU-I1	NZ_CP013224	112176	AS586_RS00145	WP_000679427.1	115	RG	moron, auxiliary metabolic gene and host takeover				phrog_1395
Plasmid	PTU-I1	NZ_CP013224	112176	AS586_RS00150	WP_001137513.1	411	RG	integration and excision		Tnp_ISfinder		phrog_2331; IS256-like element ISEc58 family transposase (translation)
Plasmid	PTU-I1	NZ_CP013224	112176	AS586_RS00155	WP_001137772.1	509	RG			Tnp_ISEscan		IS91 family transposase (translation)
Plasmid	PTU-I1	NZ_CP013224	112176	AS586_RS00160	WP_000027057.1	286	RG				AMR	blaTEM-1
Plasmid	PTU-I1	NZ_CP013224	112176	AS586_RS00165	WP_001235713.1	185	RG	DNA, RNA and nucleotide metabolism		Recombinase		phrog_125; PF00239
Plasmid	PTU-I1	NZ_CP013224	112176	AS586_RS00170	WP_001143760.1	1001	RG	integration and excision		Tnp_ISEscan		phrog_7951; Tn3-like element Tn3 family transposase (translation)
Plasmid	PTU-I1	NZ_CP013224	112176	AS586_RS00180	WP_000535481.1	106	RG	other				phrog_3188
Plasmid	PTU-I1	NZ_CP013224	112176	AS586_RS00185	WP_139324384.1	295	RG				AMR	aac(3)-VIa
Plasmid	PTU-I1	NZ_CP013224	112176	AS586_RS00190	WP_001206316.1	263	RG				AMR	aadA1
Plasmid	PTU-I1	NZ_CP013224	112176	AS586_RS00195	WP_000845048.1	337	RG	integration and excision		Recombinase		phrog_216; PF00589
Plasmid	PTU-I1	NZ_CP013224	112176	AS586_RS26120	WP_000454193.1	116	RG
Plasmid	PTU-I1	NZ_CP013224	112176	AS586_RS00205	WP_000147567.1	186	RG	DNA, RNA and nucleotide metabolism		Recombinase		phrog_125; PF00239
Plasmid	PTU-I1	NZ_CP013224	112176	AS586_RS00210	WP_001138064.1	988	RG	integration and excision		Tnp_ISEscan		phrog_7951; Tn3-like element TnAs3 family transposase (translation)
Plasmid	PTU-I1	NZ_CP013224	112176	AS586_RS00215	WP_031610367.1	138	RG
Plasmid	PTU-I1	NZ_CP013224	112176	AS586_RS00220	WP_000627831.1	88	RG
Plasmid	PTU-I1	NZ_CP013224	112176	AS586_RS00225	WP_001442119.1	164	NRG
Plasmid	PTU-I1	NZ_CP013224	112176	AS586_RS00230	WP_000517689.1	200	RG
Plasmid	PTU-I1	NZ_CP013224	112176	AS586_RS00235	WP_001132019.1	448	RG
Plasmid	PTU-I1	NZ_CP013224	112176	AS586_RS00240	WP_001283356.1	626	RG				Virulence factor	VFG043980(gb|WP_001283355); VFG044067(gb|WP_001283335)
Plasmid	PTU-I1	NZ_CP013224	112176	AS586_RS00245	WP_000762580.1	115	RG
Plasmid	PTU-I1	NZ_CP013224	112176	AS586_RS00250	WP_000142424.1	115	RG
Plasmid	PTU-I1	NZ_CP013224	112176	AS586_RS00255	WP_000194561.1	196	RG
Plasmid	PTU-I1	NZ_CP013224	112176	AS586_RS00260	WP_000343102.1	86	RG
Plasmid	PTU-I1	NZ_CP013224	112176	AS586_RS00265	WP_000465034.1	137	RG
Plasmid	PTU-I1	NZ_CP013224	112176	AS586_RS00270	WP_001164192.1	261	RG	integration and excision		Recombinase		phrog_216; PF00589
Plasmid	PTU-I1	NZ_CP013224	112176	AS586_RS00275	WP_000312331.1	210	RG				Plasmid partition	parA
Plasmid	PTU-I1	NZ_CP013224	112176	AS586_RS26615	WP_000752652.1	124	RG
Plasmid	PTU-I1	NZ_CP013224	112176	AS586_RS00285	WP_001217836.1	324	RG	DNA, RNA and nucleotide metabolism			Plasmid partition	parM; phrog_691
Plasmid	PTU-I1	NZ_CP013224	112176	AS586_RS00290	WP_000272884.1	130	RG	DNA, RNA and nucleotide metabolism			Plasmid partition	parR; phrog_8671
Plasmid	PTU-I1	NZ_CP013224	112176	AS586_RS00300	WP_001348079.1	300	RG
Plasmid	PTU-I1	NZ_CP013224	112176	AS586_RS00305	WP_000086147.1	227	RG	other	Defense-strict			Type_II_MTases_FAM_1; phrog_6025
Plasmid	PTU-I1	NZ_CP013224	112176	AS586_RS00310	WP_001104881.1	73	RG
Plasmid	PTU-I1	NZ_CP013224	112176	AS586_RS00315	WP_000274500.1	144	RG
Plasmid	PTU-I1	NZ_CP013224	112176	AS586_RS26620	WP_001005043.1	258	RG
Plasmid	PTU-I1	NZ_CP013224	112176	AS586_RS00330	WP_001198939.1	141	RG	moron, auxiliary metabolic gene and host takeover				phrog_10132
Plasmid	PTU-I1	NZ_CP013224	112176	AS586_RS00335	WP_000271705.1	140	RG
Plasmid	PTU-I1	NZ_CP013224	112176	AS586_RS25690	WP_001027495.1	63	RG
Plasmid	PTU-I1	NZ_CP013224	112176	AS586_RS25695	WP_001434357.1	104	NRG
Plasmid	PTU-I1	NZ_CP013224	112176	AS586_RS00350	WP_001276120.1	175	RG	DNA, RNA and nucleotide metabolism				phrog_44
Plasmid	PTU-I1	NZ_CP013224	112176	AS586_RS00355	WP_000006020.1	77	RG
Plasmid	PTU-I1	NZ_CP013224	112176	AS586_RS00360	WP_001145485.1	652	RG	DNA, RNA and nucleotide metabolism			Plasmid partition	parB; phrog_3264
Plasmid	PTU-I1	NZ_CP013224	112176	AS586_RS00365	WP_001387500.1	144	RG
Plasmid	PTU-I1	NZ_CP013224	112176	AS586_RS00370	WP_001276270.1	239	NRG
Plasmid	PTU-I1	NZ_CP013224	112176	AS586_RS00375	WP_000977997.1	198	NRG
Plasmid	PTU-I1	NZ_CP013224	112176	AS586_RS26495	WP_000117611.1	166	RG	moron, auxiliary metabolic gene and host takeover				phrog_2059
Plasmid	PTU-I1	NZ_CP013224	112176	AS586_RS00385	WP_000218863.1	144	NRG
Plasmid	PTU-I1	NZ_CP013224	112176	AS586_RS00390	WP_001247862.1	88	NRG
Plasmid	PTU-I1	NZ_CP013224	112176	AS586_RS00395	WP_000078704.1	312	NRG	integration and excision		Tnp_ISEscan		phrog_3300; Rpn family recombination-promoting nuclease/putative transposase (translation)
Plasmid	PTU-I1	NZ_CP013224	112176	AS586_RS24190	WP_001348086.1	65	RG
Plasmid	PTU-I1	NZ_CP013224	112176	AS586_RS00400	WP_000148285.1	83	RG
Plasmid	PTU-I1	NZ_CP013224	112176	AS586_RS26625	WP_001161115.1	65	NRG
Plasmid	PTU-I1	NZ_CP013224	112176	AS586_RS00405	WP_001077023.1	282	RG
Plasmid	PTU-I1	NZ_CP013224	112176	AS586_RS00410	WP_000157095.1	111	RG				Plasmid partition	stbA_nter
Plasmid	PTU-I1	NZ_CP013224	112176	AS586_RS00415	WP_001281051.1	110	RG
Plasmid	PTU-I1	NZ_CP013224	112176	AS586_RS00420	WP_001354015.1	899	RG
Plasmid	PTU-I1	NZ_CP013224	112176	AS586_RS00425	WP_001289276.1	763	NRG
Plasmid	PTU-I1	NZ_CP013224	112176	AS586_RS00430	WP_000151583.1	356	NRG
Plasmid	PTU-I1	NZ_CP013224	112176	AS586_RS00435	WP_000121274.1	402	NRG
Plasmid	PTU-I1	NZ_CP013224	112176	AS586_RS00440	WP_001331364.1	50	RG	moron, auxiliary metabolic gene and host takeover				phrog_251
Plasmid	PTU-I1	NZ_CP013224	112176	AS586_RS00445	WP_001275298.1	98	RG
Plasmid	PTU-I1	NZ_CP013224	112176	AS586_RS26630	WP_001054904.1	58	RG
Plasmid	PTU-I1	NZ_CP013224	112176	AS586_RS00450	WP_000062603.1	69	NRG
Plasmid	PTU-I1	NZ_CP013224	112176	AS586_RS00455	WP_000653334.1	220	NRG
Plasmid	PTU-I1	NZ_CP013224	112176	AS586_RS00460	WP_000698351.1	720	NRG
Plasmid	PTU-I1	NZ_CP013224	112176	AS586_RS00465	WP_001037987.1	194	NRG
Plasmid	PTU-I1	NZ_CP013224	112176	AS586_RS00470	WP_001189160.1	400	NRG
Plasmid	PTU-I1	NZ_CP013224	112176	AS586_RS24205	WP_000337398.1	204	NRG
Plasmid	PTU-I1	NZ_CP013224	112176	AS586_RS00475	WP_001024780.1	1014	NRG
Plasmid	PTU-I1	NZ_CP013224	112176	AS586_RS00480	WP_001164788.1	266	NRG
Plasmid	PTU-I1	NZ_CP013224	112176	AS586_RS00485	WP_001277255.1	62	NRG
Plasmid	PTU-I1	NZ_CP013224	112176	AS586_RS00490	WP_000086957.1	134	NRG
Plasmid	PTU-I1	NZ_CP013224	112176	AS586_RS00495	WP_001055569.1	175	NRG
Plasmid	PTU-I1	NZ_CP013224	112176	AS586_RS00500	WP_000801920.1	234	NRG
Plasmid	PTU-I1	NZ_CP013224	112176	AS586_RS00505	WP_001272005.1	429	NRG
Plasmid	PTU-I1	NZ_CP013224	112176	AS586_RS00510	WP_001191877.1	327	NRG
Plasmid	PTU-I1	NZ_CP013224	112176	AS586_RS00515	WP_000138548.1	230	NRG
Plasmid	PTU-I1	NZ_CP013224	112176	AS586_RS00520	WP_001055900.1	115	NRG
Plasmid	PTU-I1	NZ_CP013224	112176	AS586_RS00525	WP_001141529.1	1255	NRG
Plasmid	PTU-I1	NZ_CP013224	112176	AS586_RS00530	WP_000014583.1	183	NRG		Defense-strict			drmC
Plasmid	PTU-I1	NZ_CP013224	112176	AS586_RS24210	WP_001299214.1	96	NRG
Plasmid	PTU-I1	NZ_CP013224	112176	AS586_RS00535	WP_001024972.1	382	NRG
Plasmid	PTU-I1	NZ_CP013224	112176	AS586_RS00540	WP_000646098.1	272	NRG
Plasmid	PTU-I1	NZ_CP013224	112176	AS586_RS00545	WP_001079808.1	152	NRG
Plasmid	PTU-I1	NZ_CP013224	112176	AS586_RS00550	WP_000977522.1	194	RG
Plasmid	PTU-I1	NZ_CP013224	112176	AS586_RS00555	WP_000976351.1	400	NRG
Plasmid	PTU-I1	NZ_CP013224	112176	AS586_RS00560	WP_001238939.1	274	NRG
Plasmid	PTU-I1	NZ_CP013224	112176	AS586_RS00565	WP_001139957.1	384	NRG	integration and excision		Recombinase		phrog_1; PF00589
Plasmid	PTU-E1	NZ_CP013225	3371	AS586_RS26140	WP_000137389.1	77	NRG
Plasmid	PTU-E1	NZ_CP013225	3371	AS586_RS26145	WP_000067487.1	186	NRG
Plasmid	PTU-E1	NZ_CP013225	3371	AS586_RS00580	WP_024132211.1	107	NRG
Plasmid	PTU-E1	NZ_CP013225	3371	AS586_RS00585	WP_000165979.1	63	NRG				Plasmid replication	replication_initiation_protein
Plasmid	PTU-I1	NZ_CP013221	112176	AS587_RS00010	WP_001139957.1	384	NRG	integration and excision		Recombinase		phrog_1; PF00589
Plasmid	PTU-I1	NZ_CP013221	112176	AS587_RS00015	WP_001238939.1	274	NRG
Plasmid	PTU-I1	NZ_CP013221	112176	AS587_RS00020	WP_000976351.1	400	NRG
Plasmid	PTU-I1	NZ_CP013221	112176	AS587_RS00025	WP_000977522.1	194	RG
Plasmid	PTU-I1	NZ_CP013221	112176	AS587_RS00030	WP_001079808.1	152	NRG
Plasmid	PTU-I1	NZ_CP013221	112176	AS587_RS00035	WP_000646098.1	272	NRG
Plasmid	PTU-I1	NZ_CP013221	112176	AS587_RS00040	WP_001024972.1	382	NRG
Plasmid	PTU-I1	NZ_CP013221	112176	AS587_RS24355	WP_001299214.1	96	NRG
Plasmid	PTU-I1	NZ_CP013221	112176	AS587_RS00045	WP_000014583.1	183	NRG		Defense-strict			drmC
Plasmid	PTU-I1	NZ_CP013221	112176	AS587_RS00050	WP_001141529.1	1255	NRG
Plasmid	PTU-I1	NZ_CP013221	112176	AS587_RS00055	WP_001055900.1	115	NRG
Plasmid	PTU-I1	NZ_CP013221	112176	AS587_RS00060	WP_000138548.1	230	NRG
Plasmid	PTU-I1	NZ_CP013221	112176	AS587_RS00065	WP_001191877.1	327	NRG
Plasmid	PTU-I1	NZ_CP013221	112176	AS587_RS00070	WP_001272005.1	429	NRG
Plasmid	PTU-I1	NZ_CP013221	112176	AS587_RS00075	WP_000801920.1	234	NRG
Plasmid	PTU-I1	NZ_CP013221	112176	AS587_RS00080	WP_001055569.1	175	NRG
Plasmid	PTU-I1	NZ_CP013221	112176	AS587_RS00085	WP_000086957.1	134	NRG
Plasmid	PTU-I1	NZ_CP013221	112176	AS587_RS00090	WP_001277255.1	62	NRG
Plasmid	PTU-I1	NZ_CP013221	112176	AS587_RS00095	WP_001164788.1	266	NRG
Plasmid	PTU-I1	NZ_CP013221	112176	AS587_RS00100	WP_001024780.1	1014	NRG
Plasmid	PTU-I1	NZ_CP013221	112176	AS587_RS24360	WP_000337398.1	204	NRG
Plasmid	PTU-I1	NZ_CP013221	112176	AS587_RS00105	WP_001189160.1	400	NRG
Plasmid	PTU-I1	NZ_CP013221	112176	AS587_RS00110	WP_001037987.1	194	NRG
Plasmid	PTU-I1	NZ_CP013221	112176	AS587_RS00115	WP_000698351.1	720	NRG
Plasmid	PTU-I1	NZ_CP013221	112176	AS587_RS00120	WP_000653334.1	220	NRG
Plasmid	PTU-I1	NZ_CP013221	112176	AS587_RS00125	WP_000062603.1	69	NRG
Plasmid	PTU-I1	NZ_CP013221	112176	AS587_RS26545	WP_001054904.1	58	RG
Plasmid	PTU-I1	NZ_CP013221	112176	AS587_RS00130	WP_001275298.1	98	RG
Plasmid	PTU-I1	NZ_CP013221	112176	AS587_RS00135	WP_001331364.1	50	RG	moron, auxiliary metabolic gene and host takeover				phrog_251
Plasmid	PTU-I1	NZ_CP013221	112176	AS587_RS00140	WP_000121274.1	402	NRG
Plasmid	PTU-I1	NZ_CP013221	112176	AS587_RS00145	WP_000151583.1	356	NRG
Plasmid	PTU-I1	NZ_CP013221	112176	AS587_RS00150	WP_001289276.1	763	NRG
Plasmid	PTU-I1	NZ_CP013221	112176	AS587_RS00155	WP_001354015.1	899	RG
Plasmid	PTU-I1	NZ_CP013221	112176	AS587_RS00160	WP_001281051.1	110	RG
Plasmid	PTU-I1	NZ_CP013221	112176	AS587_RS00165	WP_000157095.1	111	RG				Plasmid partition	stbA_nter
Plasmid	PTU-I1	NZ_CP013221	112176	AS587_RS00170	WP_001077023.1	282	RG
Plasmid	PTU-I1	NZ_CP013221	112176	AS587_RS26550	WP_001161115.1	65	NRG
Plasmid	PTU-I1	NZ_CP013221	112176	AS587_RS00175	WP_000148285.1	83	RG
Plasmid	PTU-I1	NZ_CP013221	112176	AS587_RS24375	WP_001348086.1	65	RG
Plasmid	PTU-I1	NZ_CP013221	112176	AS587_RS00180	WP_000078704.1	312	NRG	integration and excision		Tnp_ISEscan		phrog_3300; Rpn family recombination-promoting nuclease/putative transposase (translation)
Plasmid	PTU-I1	NZ_CP013221	112176	AS587_RS00185	WP_001247862.1	88	NRG
Plasmid	PTU-I1	NZ_CP013221	112176	AS587_RS00190	WP_000218863.1	144	NRG
Plasmid	PTU-I1	NZ_CP013221	112176	AS587_RS26440	WP_000117611.1	166	RG	moron, auxiliary metabolic gene and host takeover				phrog_2059
Plasmid	PTU-I1	NZ_CP013221	112176	AS587_RS00200	WP_000977997.1	198	NRG
Plasmid	PTU-I1	NZ_CP013221	112176	AS587_RS00205	WP_001276270.1	239	NRG
Plasmid	PTU-I1	NZ_CP013221	112176	AS587_RS00210	WP_001387500.1	144	RG
Plasmid	PTU-I1	NZ_CP013221	112176	AS587_RS00215	WP_001145485.1	652	RG	DNA, RNA and nucleotide metabolism			Plasmid partition	parB; phrog_3264
Plasmid	PTU-I1	NZ_CP013221	112176	AS587_RS00220	WP_000006020.1	77	RG
Plasmid	PTU-I1	NZ_CP013221	112176	AS587_RS00225	WP_001276120.1	175	RG	DNA, RNA and nucleotide metabolism				phrog_44
Plasmid	PTU-I1	NZ_CP013221	112176	AS587_RS00230	WP_001434357.1	104	NRG
Plasmid	PTU-I1	NZ_CP013221	112176	AS587_RS00235	WP_001027495.1	63	RG
Plasmid	PTU-I1	NZ_CP013221	112176	AS587_RS00240	WP_000271705.1	140	RG
Plasmid	PTU-I1	NZ_CP013221	112176	AS587_RS00245	WP_001198939.1	141	RG	moron, auxiliary metabolic gene and host takeover				phrog_10132
Plasmid	PTU-I1	NZ_CP013221	112176	AS587_RS26555	WP_001005043.1	258	RG
Plasmid	PTU-I1	NZ_CP013221	112176	AS587_RS00260	WP_000274500.1	144	RG
Plasmid	PTU-I1	NZ_CP013221	112176	AS587_RS00265	WP_001104881.1	73	RG
Plasmid	PTU-I1	NZ_CP013221	112176	AS587_RS00270	WP_000086147.1	227	RG	other	Defense-strict			Type_II_MTases_FAM_1; phrog_6025
Plasmid	PTU-I1	NZ_CP013221	112176	AS587_RS00275	WP_001348079.1	300	RG
Plasmid	PTU-I1	NZ_CP013221	112176	AS587_RS00285	WP_000272884.1	130	RG	DNA, RNA and nucleotide metabolism			Plasmid partition	parR; phrog_8671
Plasmid	PTU-I1	NZ_CP013221	112176	AS587_RS00290	WP_001217836.1	324	RG	DNA, RNA and nucleotide metabolism			Plasmid partition	parM; phrog_691
Plasmid	PTU-I1	NZ_CP013221	112176	AS587_RS26560	WP_000752652.1	124	RG
Plasmid	PTU-I1	NZ_CP013221	112176	AS587_RS00300	WP_000312331.1	210	RG				Plasmid partition	parA
Plasmid	PTU-I1	NZ_CP013221	112176	AS587_RS00305	WP_001164192.1	261	RG	integration and excision		Recombinase		phrog_216; PF00589
Plasmid	PTU-I1	NZ_CP013221	112176	AS587_RS00310	WP_000465034.1	137	RG
Plasmid	PTU-I1	NZ_CP013221	112176	AS587_RS00315	WP_000343102.1	86	RG
Plasmid	PTU-I1	NZ_CP013221	112176	AS587_RS00320	WP_000194561.1	196	RG
Plasmid	PTU-I1	NZ_CP013221	112176	AS587_RS00325	WP_000142424.1	115	RG
Plasmid	PTU-I1	NZ_CP013221	112176	AS587_RS00330	WP_000762580.1	115	RG
Plasmid	PTU-I1	NZ_CP013221	112176	AS587_RS00335	WP_001283356.1	626	RG				Virulence factor	VFG043980(gb|WP_001283355); VFG044067(gb|WP_001283335)
Plasmid	PTU-I1	NZ_CP013221	112176	AS587_RS00340	WP_001132019.1	448	RG
Plasmid	PTU-I1	NZ_CP013221	112176	AS587_RS00345	WP_000517689.1	200	RG
Plasmid	PTU-I1	NZ_CP013221	112176	AS587_RS00350	WP_001442119.1	164	NRG
Plasmid	PTU-I1	NZ_CP013221	112176	AS587_RS26565	WP_000627831.1	88	RG
Plasmid	PTU-I1	NZ_CP013221	112176	AS587_RS00360	WP_031610367.1	138	RG
Plasmid	PTU-I1	NZ_CP013221	112176	AS587_RS00365	WP_001138064.1	988	RG	integration and excision		Tnp_ISEscan		phrog_7951; Tn3-like element TnAs3 family transposase (translation)
Plasmid	PTU-I1	NZ_CP013221	112176	AS587_RS00370	WP_000147567.1	186	RG	DNA, RNA and nucleotide metabolism		Recombinase		phrog_125; PF00239
Plasmid	PTU-I1	NZ_CP013221	112176	AS587_RS26060	WP_000454193.1	116	RG
Plasmid	PTU-I1	NZ_CP013221	112176	AS587_RS00380	WP_000845048.1	337	RG	integration and excision		Recombinase		phrog_216; PF00589
Plasmid	PTU-I1	NZ_CP013221	112176	AS587_RS00385	WP_001206316.1	263	RG				AMR	aadA1
Plasmid	PTU-I1	NZ_CP013221	112176	AS587_RS00390	WP_139324384.1	295	RG				AMR	aac(3)-VIa
Plasmid	PTU-I1	NZ_CP013221	112176	AS587_RS00395	WP_000535481.1	106	RG	other				phrog_3188
Plasmid	PTU-I1	NZ_CP013221	112176	AS587_RS00405	WP_001143760.1	1001	RG	integration and excision		Tnp_ISEscan		phrog_7951; Tn3-like element Tn3 family transposase (translation)
Plasmid	PTU-I1	NZ_CP013221	112176	AS587_RS00410	WP_001235713.1	185	RG	DNA, RNA and nucleotide metabolism		Recombinase		phrog_125; PF00239
Plasmid	PTU-I1	NZ_CP013221	112176	AS587_RS00415	WP_000027057.1	286	RG				AMR	blaTEM-1
Plasmid	PTU-I1	NZ_CP013221	112176	AS587_RS00420	WP_001137772.1	509	RG			Tnp_ISEscan		IS91 family transposase (translation)
Plasmid	PTU-I1	NZ_CP013221	112176	AS587_RS00425	WP_001137513.1	411	RG	integration and excision		Tnp_ISfinder		phrog_2331; IS256-like element ISEc58 family transposase (translation)
Plasmid	PTU-I1	NZ_CP013221	112176	AS587_RS00430	WP_000679427.1	115	RG	moron, auxiliary metabolic gene and host takeover				phrog_1395
Plasmid	PTU-I1	NZ_CP013221	112176	AS587_RS00435	WP_000259031.1	279	RG				AMR	sul1
Plasmid	PTU-I1	NZ_CP013221	112176	AS587_RS00440	WP_000376623.1	166	RG	other				phrog_1249
Plasmid	PTU-I1	NZ_CP013221	112176	AS587_RS00445	WP_001163403.1	260	RG	DNA, RNA and nucleotide metabolism		Tnp_ISEscan		phrog_3277; IS21-like element IS1326 family helper ATPase IstB (translation)
Plasmid	PTU-I1	NZ_CP013221	112176	AS587_RS00450	WP_001324342.1	507	RG	integration and excision		Tnp_ISfinder		phrog_1157; IS21-like element IS1326 family transposase (translation)
Plasmid	PTU-I1	NZ_CP013221	112176	AS587_RS00455	WP_000344784.1	286	RG			Tnp_ISEscan		TniB family NTP-binding protein (translation)
Plasmid	PTU-I1	NZ_CP013221	112176	AS587_RS00460	WP_000896475.1	549	RG	integration and excision		Tnp_ISEscan		phrog_310; DDE-type integrase/transposase/recombinase (translation)
Plasmid	PTU-I1	NZ_CP013221	112176	AS587_RS00465	WP_001057996.1	282	RG		Defense-strict			DEDDh_I_II_III_IV_V_VI_1
Plasmid	PTU-I1	NZ_CP013221	112176	AS587_RS00470	WP_000969996.1	93	RG	moron, auxiliary metabolic gene and host takeover				phrog_5232
Plasmid	PTU-I1	NZ_CP013221	112176	AS587_RS00475	WP_000079928.1	89	RG
Plasmid	PTU-I1	NZ_CP013221	112176	AS587_RS00480	WP_000487119.1	336	RG	integration and excision		Tnp_ISEscan		phrog_2199; IS110 family transposase (translation)
Plasmid	PTU-I1	NZ_CP013221	112176	AS587_RS00485	WP_000907875.1	343	RG				Plasmid replication	replication_initiation_protein
Plasmid	PTU-I1	NZ_CP013221	112176	AS587_RS24475	WP_001324596.1	87	NRG
Plasmid	PTU-I1	NZ_CP013221	112176	AS587_RS00495	WP_000074849.1	95	NRG
Plasmid	PTU-I1	NZ_CP013221	112176	AS587_RS00500	WP_001303319.1	177	NRG
Plasmid	PTU-I1	NZ_CP013221	112176	AS587_RS00505	WP_000213857.1	227	NRG
Plasmid	PTU-I1	NZ_CP013221	112176	AS587_RS00510	WP_000776428.1	188	NRG
Plasmid	PTU-I1	NZ_CP013221	112176	AS587_RS00515	WP_001136192.1	84	NRG
Plasmid	PTU-I1	NZ_CP013221	112176	AS587_RS00520	WP_000008893.1	150	NRG
Plasmid	PTU-I1	NZ_CP013221	112176	AS587_RS24495	WP_000742600.1	355	NRG
Plasmid	PTU-I1	NZ_CP013221	112176	AS587_RS00530	WP_000539807.1	145	NRG
Plasmid	PTU-I1	NZ_CP013221	112176	AS587_RS00535	WP_000748143.1	560	NRG	head and packaging				phrog_1012
Plasmid	PTU-I1	NZ_CP013221	112176	AS587_RS00540	WP_000752774.1	431	NRG
Plasmid	PTU-I1	NZ_CP013221	112176	AS587_RS00545	WP_001247336.1	150	NRG
Plasmid	PTU-I1	NZ_CP013221	112176	AS587_RS00550	WP_000362202.1	517	NRG
Plasmid	PTU-I1	NZ_CP013221	112176	AS587_RS00555	WP_001208805.1	365	NRG
Plasmid	PTU-I1	NZ_CP013221	112176	AS587_RS00560	WP_000959785.1	204	NRG
Plasmid	PTU-I1	NZ_CP013221	112176	AS587_RS00565	WP_000014116.1	186	NRG	other				phrog_34720
Plasmid	PTU-I1	NZ_CP013221	112176	AS587_RS24500	WP_001193553.1	218	NRG
Plasmid	PTU-E14	NZ_CP013223	3371	AS587_RS24310	WP_000165979.1	63	NRG				Plasmid replication	replication_initiation_protein
Plasmid	PTU-E14	NZ_CP013223	3371	AS587_RS26425	WP_000137389.1	77	NRG
Plasmid	PTU-E14	NZ_CP013223	3371	AS587_RS26430	WP_000067487.1	186	NRG
Plasmid	PTU-C	NZ_CP029802	90137	DNA64_RS23985	WP_001020646.1	183	NRG
Plasmid	PTU-C	NZ_CP029802	90137	DNA64_RS23990	WP_000891157.1	202	NRG
Plasmid	PTU-C	NZ_CP029802	90137	DNA64_RS23995	WP_032064504.1	177	NRG
Plasmid	PTU-C	NZ_CP029802	90137	DNA64_RS24000	WP_000356489.1	90	NRG	transcription regulation				phrog_769
Plasmid	PTU-C	NZ_CP029802	90137	DNA64_RS24005	WP_000683483.1	120	NRG
Plasmid	PTU-C	NZ_CP029802	90137	DNA64_RS24010	WP_000534551.1	1204	NRG
Plasmid	PTU-C	NZ_CP029802	90137	DNA64_RS24015	WP_000256129.1	477	RG
Plasmid	PTU-C	NZ_CP029802	90137	DNA64_RS24020	WP_001326396.1	346	RG
Plasmid	PTU-C	NZ_CP029802	90137	DNA64_RS24025	WP_000811656.1	503	RG	DNA, RNA and nucleotide metabolism	Defense-strict			GajB_2; phrog_1967
Plasmid	PTU-C	NZ_CP029802	90137	DNA64_RS24035	WP_000101568.1	346	NRG		Defense-cut_ga			JetC_III
Plasmid	PTU-C	NZ_CP029802	90137	DNA64_RS24040	WP_001097010.1	291	NRG
Plasmid	PTU-C	NZ_CP029802	90137	DNA64_RS24045	WP_000139717.1	163	NRG
Plasmid	PTU-C	NZ_CP029802	90137	DNA64_RS24050	WP_000997323.1	289	NRG	DNA, RNA and nucleotide metabolism	Defense-strict			DEDDh_I_II_III_IV_V_VI_1; phrog_29618
Plasmid	PTU-C	NZ_CP029802	90137	DNA64_RS24055	WP_000543934.1	336	RG	integration and excision		Recombinase		phrog_216; PF00589
Plasmid	PTU-C	NZ_CP029802	90137	DNA64_RS24060	WP_000949433.1	178	NRG
Plasmid	PTU-C	NZ_CP029802	90137	DNA64_RS24070	WP_000575657.1	93	NRG
Plasmid	PTU-C	NZ_CP029802	90137	DNA64_RS24075	WP_000278322.1	200	NRG
Plasmid	PTU-C	NZ_CP029802	90137	DNA64_RS24080	WP_000791469.1	150	NRG
Plasmid	PTU-C	NZ_CP029802	90137	DNA64_RS24085	WP_011872911.1	99	NRG
Plasmid	PTU-C	NZ_CP029802	90137	DNA64_RS24090	WP_000787563.1	90	NRG
Plasmid	PTU-C	NZ_CP029802	90137	DNA64_RS24100	WP_001067855.1	234	RG			Tnp_ISfinder		IS6-like element IS26 family transposase (translation)
Plasmid	PTU-C	NZ_CP029802	90137	DNA64_RS24110	WP_000936896.1	475	RG		Defense-strict			DruM
Plasmid	PTU-C	NZ_CP029802	90137	DNA64_RS24115	WP_000647189.1	166	RG
Plasmid	PTU-C	NZ_CP029802	90137	DNA64_RS24120	WP_002210541.1	103	RG
Plasmid	PTU-C	NZ_CP029802	90137	DNA64_RS24125	WP_005507681.1	143	RG
Plasmid	PTU-C	NZ_CP029802	90137	DNA64_RS24130	WP_000344151.1	224	NRG
Plasmid	PTU-C	NZ_CP029802	90137	DNA64_RS24865	WP_000044824.1	93	NRG
Plasmid	PTU-C	NZ_CP029802	90137	DNA64_RS24140	WP_001125905.1	125	NRG
Plasmid	PTU-C	NZ_CP029802	90137	DNA64_RS24760	WP_000939033.1	47	NRG
Plasmid	PTU-C	NZ_CP029802	90137	DNA64_RS24145	WP_000074431.1	211	NRG		Defense-cut_ga			Type_II_MTases_FAM_33
Plasmid	PTU-C	NZ_CP029802	90137	DNA64_RS24150	WP_000703827.1	90	NRG
Plasmid	PTU-C	NZ_CP029802	90137	DNA64_RS24155	WP_001207227.1	393	NRG	DNA, RNA and nucleotide metabolism			Plasmid partition	parB; phrog_1033
Plasmid	PTU-C	NZ_CP029802	90137	DNA64_RS24160	WP_001151304.1	261	RG	DNA, RNA and nucleotide metabolism			Plasmid partition	parA; phrog_164
Plasmid	PTU-C	NZ_CP029802	90137	DNA64_RS24165	WP_000338945.1	103	NRG
Plasmid	PTU-C	NZ_CP029802	90137	DNA64_RS24175	WP_001043260.1	271	RG				AMR	sul2
Plasmid	PTU-C	NZ_CP029802	90137	DNA64_RS24180	WP_001082319.1	267	RG				AMR	aph(3'')-Ib
Plasmid	PTU-C	NZ_CP029802	90137	DNA64_RS24185	WP_000480968.1	278	RG				AMR	aph(6)-Id
Plasmid	PTU-C	NZ_CP029802	90137	DNA64_RS24195	WP_000844627.1	80	RG
Plasmid	PTU-C	NZ_CP029802	90137	DNA64_RS24200	WP_000164043.1	216	RG
Plasmid	PTU-C	NZ_CP029802	90137	DNA64_RS24205	WP_000804063.1	399	RG				AMR	tet(A)
Plasmid	PTU-C	NZ_CP029802	90137	DNA64_RS24215	WP_001255015.1	101	RG
Plasmid	PTU-C	NZ_CP029802	90137	DNA64_RS24220	WP_023300759.1	404	RG				AMR	floR
Plasmid	PTU-C	NZ_CP029802	90137	DNA64_RS24230	WP_001120888.1	497	RG			Tnp_ISEscan		IS91-like element ISVsa3 family transposase (translation)
Plasmid	PTU-C	NZ_CP029802	90137	DNA64_RS24235	WP_000743213.1	74	RG
Plasmid	PTU-C	NZ_CP029802	90137	DNA64_RS24240	WP_001366550.1	245	RG	DNA, RNA and nucleotide metabolism		Recombinase		phrog_125; PF00239
Plasmid	PTU-C	NZ_CP029802	90137	DNA64_RS24770	WP_001044210.1	46	RG
Plasmid	PTU-C	NZ_CP029802	90137	DNA64_RS24250	WP_001067855.1	234	RG			Tnp_ISfinder		IS6-like element IS26 family transposase (translation)
Plasmid	PTU-C	NZ_CP029802	90137	DNA64_RS24265	WP_001162012.1	185	RG	DNA, RNA and nucleotide metabolism		Recombinase		phrog_125; PF00239
Plasmid	PTU-C	NZ_CP029802	90137	DNA64_RS24270	WP_001138073.1	990	RG	integration and excision		Tnp_ISEscan		phrog_7951; Tn3 family transposase (translation)
Plasmid	PTU-C	NZ_CP029802	90137	DNA64_RS24275	WP_110962188.1	334	RG	integration and excision		Tnp_ISfinder		phrog_2199; IS110-like element IS4321 family transposase (translation)
Plasmid	PTU-C	NZ_CP029802	90137	DNA64_RS24290	WP_042849136.1	115	NRG
Plasmid	PTU-C	NZ_CP029802	90137	DNA64_RS24295	WP_001143450.1	186	NRG	DNA, RNA and nucleotide metabolism			AMR	dfrA23; phrog_316
Plasmid	PTU-C	NZ_CP029802	90137	DNA64_RS24300	WP_001274976.1	148	NRG
Plasmid	PTU-C	NZ_CP029802	90137	DNA64_RS24305	WP_000256638.1	205	NRG	other				phrog_1827
Plasmid	PTU-C	NZ_CP029802	90137	DNA64_RS24310	WP_000050481.1	513	RG			Tnp_ISEscan		IS91 family transposase (translation)
Plasmid	PTU-C	NZ_CP029802	90137	DNA64_RS24315	WP_000259031.1	279	RG				AMR	sul1
Plasmid	PTU-C	NZ_CP029802	90137	DNA64_RS24320	WP_052238321.1	111	RG	moron, auxiliary metabolic gene and host takeover				phrog_1395
Plasmid	PTU-C	NZ_CP029802	90137	DNA64_RS24325	WP_025999322.1	121	RG
Plasmid	PTU-C	NZ_CP029802	90137	DNA64_RS24330	WP_004193231.1	291	RG
Plasmid	PTU-C	NZ_CP029802	90137	DNA64_RS24335	WP_004236386.1	379	NRG	tail			AMR	blaDHA-1; phrog_382
Plasmid	PTU-C	NZ_CP029802	90137	DNA64_RS24350	WP_004193241.1	76	NRG
Plasmid	PTU-C	NZ_CP029802	90137	DNA64_RS24355	WP_004193243.1	119	NRG
Plasmid	PTU-C	NZ_CP029802	90137	DNA64_RS24360	WP_110962189.1	74	NRG
Plasmid	PTU-C	NZ_CP029802	90137	DNA64_RS24365	WP_110962190.1	222	NRG
Plasmid	PTU-C	NZ_CP029802	90137	DNA64_RS24370	WP_017900991.1	329	RG
Plasmid	PTU-C	NZ_CP029802	90137	DNA64_RS24375	WP_017900990.1	214	RG				AMR	qnrB4
Plasmid	PTU-C	NZ_CP029802	90137	DNA64_RS24385	WP_001067855.1	234	RG			Tnp_ISfinder		IS6-like element IS26 family transposase (translation)
Plasmid	PTU-C	NZ_CP029802	90137	DNA64_RS24390	WP_000939727.1	273	RG				AMR	lnu(F)
Plasmid	PTU-C	NZ_CP029802	90137	DNA64_RS24395	WP_001206356.1	263	RG				AMR	aadA2
Plasmid	PTU-C	NZ_CP029802	90137	DNA64_RS24405	WP_001067855.1	234	RG			Tnp_ISfinder		IS6-like element IS26 family transposase (translation)
Plasmid	PTU-C	NZ_CP029802	90137	DNA64_RS24415	WP_004574636.1	429	RG	integration and excision		Tnp_ISfinder		phrog_5749; ISL3-like element ISPpu12 family transposase (translation)
Plasmid	PTU-C	NZ_CP029802	90137	DNA64_RS24420	WP_003821921.1	170	RG
Plasmid	PTU-C	NZ_CP029802	90137	DNA64_RS24425	WP_004364974.1	298	RG
Plasmid	PTU-C	NZ_CP029802	90137	DNA64_RS24430	WP_004364961.1	135	RG
Plasmid	PTU-C	NZ_CP029802	90137	DNA64_RS24440	WP_001067855.1	234	RG			Tnp_ISfinder		IS6-like element IS26 family transposase (translation)
Plasmid	PTU-C	NZ_CP029802	90137	DNA64_RS24445	WP_000062185.1	165	RG
Plasmid	PTU-C	NZ_CP029802	90137	DNA64_RS24450	WP_001273096.1	162	NRG
Plasmid	PTU-C	NZ_CP029802	90137	DNA64_RS24455	WP_000683476.1	111	NRG
Plasmid	PTU-C	NZ_CP029802	90137	DNA64_RS24460	WP_001281821.1	156	NRG
Plasmid	PTU-C	NZ_CP029802	90137	DNA64_RS24465	WP_000516916.1	123	NRG
Plasmid	PTU-C	NZ_CP029802	90137	DNA64_RS24470	WP_000343597.1	64	NRG
Plasmid	PTU-C	NZ_CP029802	90137	DNA64_RS24480	WP_001061574.1	182	NRG
Plasmid	PTU-C	NZ_CP029802	90137	DNA64_RS24485	WP_000270043.1	116	NRG	moron, auxiliary metabolic gene and host takeover	Defense-cut_ga			Menshen_NsnC_2617187710; phrog_3445
Plasmid	PTU-C	NZ_CP029802	90137	DNA64_RS24490	WP_000124640.1	100	NRG	DNA, RNA and nucleotide metabolism	Defense-cut_ga			RosmerTA_RmrA_2676476075; phrog_2339
Plasmid	PTU-C	NZ_CP029802	90137	DNA64_RS24495	WP_001239997.1	97	NRG
Plasmid	PTU-C	NZ_CP029802	90137	DNA64_RS24500	WP_001043047.1	90	RG	DNA, RNA and nucleotide metabolism				phrog_379
Plasmid	PTU-C	NZ_CP029802	90137	DNA64_RS24505	WP_001236377.1	175	RG	DNA, RNA and nucleotide metabolism				phrog_452
Plasmid	PTU-C	NZ_CP029802	90137	DNA64_RS24515	WP_001167032.1	285	RG
Plasmid	PTU-C	NZ_CP029802	90137	DNA64_RS24520	WP_000972663.1	76	RG
Plasmid	PTU-C	NZ_CP029802	90137	DNA64_RS24525	WP_000210756.1	172	RG
Plasmid	PTU-C	NZ_CP029802	90137	DNA64_RS24530	WP_000919345.1	148	NRG
Plasmid	PTU-C	NZ_CP029802	90137	DNA64_RS24535	WP_000422768.1	119	NRG
Plasmid	PTU-C	NZ_CP029802	90137	DNA64_RS24540	WP_000591074.1	142	NRG
Plasmid	PTU-C	NZ_CP029802	90137	DNA64_RS24545	WP_000139698.1	286	NRG
Plasmid	PTU-C	NZ_CP029802	90137	DNA64_RS24550	WP_000829616.1	319	NRG
Plasmid	PTU-C	NZ_CP029802	90137	DNA64_RS24555	WP_061602450.1	284	NRG
Plasmid	PTU-C	NZ_CP029802	90137	DNA64_RS24560	WP_001370730.1	97	NRG
Plasmid	PTU-C	NZ_CP029802	90137	DNA64_RS24565	WP_000057877.1	157	NRG
Plasmid	PTU-C	NZ_CP029802	90137	DNA64_RS24570	WP_000805800.1	173	NRG
Plasmid	PTU-C	NZ_CP029802	90137	DNA64_RS24575	WP_000393785.1	173	NRG
Plasmid	PTU-C	NZ_CP029802	90137	DNA64_RS24580	WP_000849071.1	202	NRG
Plasmid	PTU-C	NZ_CP029802	90137	DNA64_RS24585	WP_000946102.1	371	NRG	moron, auxiliary metabolic gene and host takeover	Defense-cut_ga			brxP; phrog_424
Plasmid	PTU-C	NZ_CP029802	90137	DNA64_RS24590	WP_000883925.1	144	NRG
Plasmid	PTU-C	NZ_CP029802	90137	DNA64_RS24605	WP_000350011.1	366	NRG				Plasmid replication	replication_initiation_protein
Plasmid	PTU-C	NZ_CP029802	90137	DNA64_RS24610	WP_000127321.1	95	NRG
Plasmid	PTU-C	NZ_CP029802	90137	DNA64_RS24615	WP_001447712.1	179	NRG
Plasmid	PTU-C	NZ_CP029802	90137	DNA64_RS24620	WP_000077458.1	327	RG	DNA, RNA and nucleotide metabolism			Plasmid partition	parM; phrog_691
Plasmid	PTU-C	NZ_CP029802	90137	DNA64_RS24625	WP_000919078.1	97	NRG				Plasmid partition	parR
Plasmid	PTU-N3	NZ_CP029801	34063	DNA64_RS23730	WP_063448731.1	294	NRG				Plasmid replication	replication_initiation_protein
Plasmid	PTU-N3	NZ_CP029801	34063	DNA64_RS23735	WP_021544366.1	194	NRG	DNA, RNA and nucleotide metabolism		Recombinase		phrog_125; PF00239
Plasmid	PTU-N3	NZ_CP029801	34063	DNA64_RS23745	WP_021536799.1	81	RG
Plasmid	PTU-N3	NZ_CP029801	34063	DNA64_RS23750	WP_016240387.1	85	NRG
Plasmid	PTU-N3	NZ_CP029801	34063	DNA64_RS23755	WP_016240388.1	108	RG	moron, auxiliary metabolic gene and host takeover				phrog_1936
Plasmid	PTU-N3	NZ_CP029801	34063	DNA64_RS23760	WP_042041938.1	145	NRG
Plasmid	PTU-N3	NZ_CP029801	34063	DNA64_RS23765	WP_042041953.1	78	NRG
Plasmid	PTU-N3	NZ_CP029801	34063	DNA64_RS23770	WP_087597546.1	157	RG
Plasmid	PTU-N3	NZ_CP029801	34063	DNA64_RS23775	WP_110962185.1	104	NRG
Plasmid	PTU-N3	NZ_CP029801	34063	DNA64_RS23780	WP_059324879.1	105	NRG
Plasmid	PTU-N3	NZ_CP029801	34063	DNA64_RS23785	WP_023187074.1	145	NRG
Plasmid	PTU-N3	NZ_CP029801	34063	DNA64_RS23790	WP_021536804.1	78	NRG
Plasmid	PTU-N3	NZ_CP029801	34063	DNA64_RS23795	WP_059324881.1	246	NRG
Plasmid	PTU-N3	NZ_CP029801	34063	DNA64_RS23800	WP_001267114.1	105	NRG
Plasmid	PTU-N3	NZ_CP029801	34063	DNA64_RS23805	WP_023223518.1	96	NRG
Plasmid	PTU-N3	NZ_CP029801	34063	DNA64_RS23810	WP_001053888.1	104	NRG
Plasmid	PTU-N3	NZ_CP029801	34063	DNA64_RS23815	WP_042041932.1	876	NRG
Plasmid	PTU-N3	NZ_CP029801	34063	DNA64_RS23820	WP_023187073.1	235	NRG
Plasmid	PTU-N3	NZ_CP029801	34063	DNA64_RS23825	WP_000733633.1	78	NRG
Plasmid	PTU-N3	NZ_CP029801	34063	DNA64_RS23830	WP_021536808.1	347	NRG
Plasmid	PTU-N3	NZ_CP029801	34063	DNA64_RS24860	WP_021536809.1	56	NRG
Plasmid	PTU-N3	NZ_CP029801	34063	DNA64_RS23835	WP_024136417.1	237	NRG
Plasmid	PTU-N3	NZ_CP029801	34063	DNA64_RS23840	WP_000744355.1	295	RG
Plasmid	PTU-N3	NZ_CP029801	34063	DNA64_RS23845	WP_001224296.1	384	RG
Plasmid	PTU-N3	NZ_CP029801	34063	DNA64_RS23850	WP_000138004.1	343	RG
Plasmid	PTU-N3	NZ_CP029801	34063	DNA64_RS23855	WP_000616063.1	184	RG		Defense-strict			drmC
Plasmid	PTU-N3	NZ_CP029801	34063	DNA64_RS23860	WP_052765801.1	164	RG	other				phrog_15387
Plasmid	PTU-N3	NZ_CP029801	34063	DNA64_RS23865	WP_110962186.1	64	NRG
Plasmid	PTU-N3	NZ_CP029801	34063	DNA64_RS23870	WP_049286431.1	969	RG	DNA, RNA and nucleotide metabolism				phrog_325
Plasmid	PTU-N3	NZ_CP029801	34063	DNA64_RS23875	WP_021536815.1	525	RG
Plasmid	PTU-N3	NZ_CP029801	34063	DNA64_RS23880	WP_001139329.1	115	RG
Plasmid	PTU-N3	NZ_CP029801	34063	DNA64_RS23885	WP_045348531.1	144	RG				Plasmid partition	stbA_nter
Plasmid	PTU-N3	NZ_CP029801	34063	DNA64_RS23890	WP_000686338.1	236	NRG
Plasmid	PTU-N3	NZ_CP029801	34063	DNA64_RS23895	WP_049286430.1	122	NRG		Defense-cut_ga			Dynamins_LeoC
Plasmid	PTU-N3	NZ_CP029801	34063	DNA64_RS23900	WP_042113825.1	256	NRG
Plasmid	PTU-N3	NZ_CP029801	34063	DNA64_RS23905	WP_049286429.1	62	NRG
Plasmid	PTU-N3	NZ_CP029801	34063	DNA64_RS23910	WP_110962187.1	85	NRG
Plasmid	PTU-N3	NZ_CP029801	34063	DNA64_RS24740	WP_021536821.1	51	NRG
Plasmid	PTU-N3	NZ_CP029801	34063	DNA64_RS23915	WP_042113821.1	60	NRG
Plasmid	PTU-N3	NZ_CP029801	34063	DNA64_RS23920	WP_049286427.1	80	NRG
Plasmid	PTU-N3	NZ_CP029801	34063	DNA64_RS23925	WP_001098466.1	95	NRG
Plasmid	PTU-N3	NZ_CP029801	34063	DNA64_RS23930	WP_000677954.1	89	NRG
Plasmid	PTU-N3	NZ_CP029801	34063	DNA64_RS23935	WP_021536823.1	140	NRG
Plasmid	PTU-N3	NZ_CP029801	34063	DNA64_RS23940	WP_052953526.1	89	NRG
Plasmid	PTU-N3	NZ_CP029801	34063	DNA64_RS23945	WP_049286483.1	101	NRG
Plasmid	PTU-N3	NZ_CP029801	34063	DNA64_RS23950	WP_049286484.1	159	RG	DNA, RNA and nucleotide metabolism				phrog_44
Plasmid	PTU-N3	NZ_CP029801	34063	DNA64_RS23955	WP_024147850.1	275	NRG
Plasmid	PTU-N3	NZ_CP029801	34063	DNA64_RS23960	WP_000111575.1	71	NRG
Plasmid	PTU-N3	NZ_CP029801	34063	DNA64_RS23965	WP_000779465.1	89	NRG
Plasmid	PTU-N3	NZ_CP029801	34063	DNA64_RS23970	WP_052953526.1	89	NRG
Plasmid	PTU-N3	NZ_CP029801	34063	DNA64_RS23975	WP_052124776.1	139	NRG
Plasmid	Not_assigned	NZ_CP033339	104123	EAE34_RS23365	WP_060634139.1	402	RG
Plasmid	Not_assigned	NZ_CP033339	104123	EAE34_RS23370	WP_000271342.1	114	RG
Plasmid	Not_assigned	NZ_CP033339	104123	EAE34_RS23375	WP_000166615.1	104	RG		Defense-cut_ga			RosmerTA_RmrA_2662548665
Plasmid	Not_assigned	NZ_CP033339	104123	EAE34_RS23380	WP_079821826.1	52	RG	moron, auxiliary metabolic gene and host takeover				phrog_251
Plasmid	Not_assigned	NZ_CP033339	104123	EAE34_RS23385	WP_060634140.1	149	RG
Plasmid	Not_assigned	NZ_CP033339	104123	EAE34_RS23390	WP_164708728.1	215	NRG
Plasmid	Not_assigned	NZ_CP033339	104123	EAE34_RS23405	WP_122822096.1	108	NRG
Plasmid	Not_assigned	NZ_CP033339	104123	EAE34_RS23415	WP_000556901.1	218	NRG
Plasmid	Not_assigned	NZ_CP033339	104123	EAE34_RS23420	WP_000012997.1	186	RG	other				phrog_34720
Plasmid	Not_assigned	NZ_CP033339	104123	EAE34_RS23425	WP_072206365.1	205	RG
Plasmid	Not_assigned	NZ_CP033339	104123	EAE34_RS23430	WP_060634096.1	365	RG
Plasmid	Not_assigned	NZ_CP033339	104123	EAE34_RS23445	WP_060634099.1	560	RG
Plasmid	Not_assigned	NZ_CP033339	104123	EAE34_RS23450	WP_079961737.1	145	RG
Plasmid	Not_assigned	NZ_CP033339	104123	EAE34_RS23455	WP_079961739.1	355	NRG
Plasmid	Not_assigned	NZ_CP033339	104123	EAE34_RS23460	WP_071777806.1	90	NRG
Plasmid	Not_assigned	NZ_CP033339	104123	EAE34_RS23465	WP_072206366.1	192	NRG
Plasmid	Not_assigned	NZ_CP033339	104123	EAE34_RS23470	WP_079961740.1	233	NRG
Plasmid	Not_assigned	NZ_CP033339	104123	EAE34_RS23475	WP_079961749.1	174	RG
Plasmid	Not_assigned	NZ_CP033339	104123	EAE34_RS23480	WP_000074848.1	88	NRG
Plasmid	Not_assigned	NZ_CP033339	104123	EAE34_RS23490	WP_077946017.1	343	RG				Plasmid replication	replication_initiation_protein
Plasmid	Not_assigned	NZ_CP033339	104123	EAE34_RS23495	WP_079961741.1	178	RG
Plasmid	Not_assigned	NZ_CP033339	104123	EAE34_RS23500	WP_063988476.1	97	RG
Plasmid	Not_assigned	NZ_CP033339	104123	EAE34_RS23505	WP_079961743.1	150	RG
Plasmid	Not_assigned	NZ_CP033339	104123	EAE34_RS23510	WP_079961744.1	117	RG
Plasmid	Not_assigned	NZ_CP033339	104123	EAE34_RS23515	WP_058344090.1	82	RG
Plasmid	Not_assigned	NZ_CP033339	104123	EAE34_RS23520	WP_079961746.1	1009	RG	integration and excision		Tnp_ISEscan		phrog_7951; Tn3 family transposase (translation)
Plasmid	Not_assigned	NZ_CP033339	104123	EAE34_RS23525	WP_058344176.1	204	RG	DNA, RNA and nucleotide metabolism		Recombinase		phrog_125; PF00239
Plasmid	Not_assigned	NZ_CP033339	104123	EAE34_RS23550	WP_058344471.1	88	NRG
Plasmid	Not_assigned	NZ_CP033339	104123	EAE34_RS23565	WP_164708725.1	939	NRG
Plasmid	Not_assigned	NZ_CP033339	104123	EAE34_RS23580	WP_122822097.1	145	NRG
Plasmid	Not_assigned	NZ_CP033339	104123	EAE34_RS23585	WP_122822098.1	54	NRG-nh
Plasmid	Not_assigned	NZ_CP033339	104123	EAE34_RS23590	WP_164708726.1	50	NRG-nh
Plasmid	Not_assigned	NZ_CP033339	104123	EAE34_RS23595	WP_079961715.1	90	RG
Plasmid	Not_assigned	NZ_CP033339	104123	EAE34_RS23600	WP_079961717.1	71	NRG
Plasmid	Not_assigned	NZ_CP033339	104123	EAE34_RS23605	WP_079961718.1	346	RG	integration and excision		Tnp_ISfinder		phrog_157; IS481 family transposase (translation)
Plasmid	Not_assigned	NZ_CP033339	104123	EAE34_RS23610	WP_058344445.1	94	RG
Plasmid	Not_assigned	NZ_CP033339	104123	EAE34_RS23615	WP_058344446.1	192	RG	DNA, RNA and nucleotide metabolism		Recombinase		phrog_125; PF00239
Plasmid	Not_assigned	NZ_CP033339	104123	EAE34_RS23620	WP_077946010.1	82	NRG
Plasmid	Not_assigned	NZ_CP033339	104123	EAE34_RS23625	WP_058344447.1	148	RG
Plasmid	Not_assigned	NZ_CP033339	104123	EAE34_RS23635	WP_079961719.1	265	NRG
Plasmid	Not_assigned	NZ_CP033339	104123	EAE34_RS23640	WP_047044680.1	286	NRG
Plasmid	Not_assigned	NZ_CP033339	104123	EAE34_RS23645	WP_058344449.1	370	NRG
Plasmid	Not_assigned	NZ_CP033339	104123	EAE34_RS23650	WP_058344450.1	337	NRG
Plasmid	Not_assigned	NZ_CP033339	104123	EAE34_RS23655	WP_058344451.1	239	NRG
Plasmid	Not_assigned	NZ_CP033339	104123	EAE34_RS23665	WP_004181579.1	367	NRG
Plasmid	Not_assigned	NZ_CP033339	104123	EAE34_RS23670	WP_058344452.1	269	NRG
Plasmid	Not_assigned	NZ_CP033339	104123	EAE34_RS23690	WP_058344467.1	62	RG	moron, auxiliary metabolic gene and host takeover				phrog_38199
Plasmid	Not_assigned	NZ_CP033339	104123	EAE34_RS23720	WP_058344466.1	217	NRG
Plasmid	Not_assigned	NZ_CP033339	104123	EAE34_RS23725	WP_058344465.1	268	NRG
Plasmid	Not_assigned	NZ_CP033339	104123	EAE34_RS23730	WP_079961721.1	389	NRG
Plasmid	Not_assigned	NZ_CP033339	104123	EAE34_RS23750	WP_058344462.1	479	NRG
Plasmid	Not_assigned	NZ_CP033339	104123	EAE34_RS23755	WP_058344461.1	82	NRG-nh
Plasmid	Not_assigned	NZ_CP033339	104123	EAE34_RS23760	WP_004101989.1	30	RG
Plasmid	Not_assigned	NZ_CP033339	104123	EAE34_RS23765	WP_079961722.1	910	RG	other			Virulence factor	VFG018402(gb|WP_000131305); VFG021055(gb|WP_000131287); VFG000574(gb|NP_462662); VFG021053(gb|WP_000131302); VFG018403(gb|WP_000131294); VFG021057(gb|WP_000131284); VFG021054(gb|WP_000131291); VFG021058(gb|WP_000131298); VFG021059(gb|WP_000131296); VFG004041(gb|WP_000131279); VFG021052(gb|WP_000131297); VFG004042(gb|WP_001541138); VFG021056(gb|WP_000131277); VFG004039(gb|WP_000131278); phrog_12316
Plasmid	Not_assigned	NZ_CP033339	104123	EAE34_RS23770	WP_072198659.1	231	RG
Plasmid	Not_assigned	NZ_CP033339	104123	EAE34_RS23785	WP_139763991.1	110	NRG
Plasmid	Not_assigned	NZ_CP033339	104123	EAE34_RS23790	WP_058344436.1	111	NRG			Tnp_ISEscan		IS66 family insertion sequence element accessory protein TnpB (translation)
Plasmid	Not_assigned	NZ_CP033339	104123	EAE34_RS23800	WP_079961724.1	1654	NRG
Plasmid	Not_assigned	NZ_CP033339	104123	EAE34_RS23805	WP_058344475.1	396	NRG
Plasmid	Not_assigned	NZ_CP033339	104123	EAE34_RS23820	WP_000813642.1	72	RG
Plasmid	Not_assigned	NZ_CP033339	104123	EAE34_RS23825	WP_079907959.1	101	RG
Plasmid	Not_assigned	NZ_CP033339	104123	EAE34_RS23830	WP_057394649.1	96	RG
Plasmid	Not_assigned	NZ_CP033339	104123	EAE34_RS23835	WP_079961727.1	382	NRG		Defense-strict			DEDDh_I_II_III_IV_V_VI_1
Plasmid	Not_assigned	NZ_CP033339	104123	EAE34_RS23840	WP_060634123.1	260	RG	integration and excision		Recombinase		phrog_216; PF00589
Plasmid	Not_assigned	NZ_CP033339	104123	EAE34_RS23845	WP_060634124.1	287	RG	DNA, RNA and nucleotide metabolism			Plasmid replication	replication_initiation_protein; phrog_775
Plasmid	Not_assigned	NZ_CP033339	104123	EAE34_RS23850	WP_060634125.1	213	RG				Plasmid partition	parA
Plasmid	Not_assigned	NZ_CP033339	104123	EAE34_RS23855	WP_024262131.1	112	RG
Plasmid	Not_assigned	NZ_CP033339	104123	EAE34_RS23860	WP_079961728.1	420	RG	DNA, RNA and nucleotide metabolism				phrog_1268
Plasmid	Not_assigned	NZ_CP033339	104123	EAE34_RS23865	WP_079961729.1	142	RG	DNA, RNA and nucleotide metabolism				phrog_811
Plasmid	Not_assigned	NZ_CP033339	104123	EAE34_RS23870	WP_164708729.1	322	RG	DNA, RNA and nucleotide metabolism			Plasmid partition	parM; phrog_691
Plasmid	Not_assigned	NZ_CP033339	104123	EAE34_RS23875	WP_001272524.1	214	RG	DNA, RNA and nucleotide metabolism			Plasmid partition	parR; phrog_8671
Plasmid	Not_assigned	NZ_CP033339	104123	EAE34_RS23890	WP_023180564.1	77	RG
Plasmid	Not_assigned	NZ_CP033339	104123	EAE34_RS23905	WP_082244326.1	227	RG	other	Defense-strict			Type_II_MTases_FAM_1; phrog_6025
Plasmid	Not_assigned	NZ_CP033339	104123	EAE34_RS23910	WP_060634130.1	73	RG
Plasmid	Not_assigned	NZ_CP033339	104123	EAE34_RS23915	WP_000990113.1	136	RG
Plasmid	Not_assigned	NZ_CP033339	104123	EAE34_RS23920	WP_082244324.1	257	RG
Plasmid	Not_assigned	NZ_CP033339	104123	EAE34_RS23930	WP_117345478.1	141	RG	moron, auxiliary metabolic gene and host takeover				phrog_10132
Plasmid	Not_assigned	NZ_CP033339	104123	EAE34_RS23935	WP_000271241.1	136	RG
Plasmid	Not_assigned	NZ_CP033339	104123	EAE34_RS23940	WP_082244320.1	63	RG
Plasmid	Not_assigned	NZ_CP033339	104123	EAE34_RS23950	WP_000218870.1	144	RG
Plasmid	Not_assigned	NZ_CP033339	104123	EAE34_RS23955	WP_023180568.1	88	RG
Plasmid	Not_assigned	NZ_CP033339	104123	EAE34_RS23960	WP_058112054.1	318	RG	integration and excision		Tnp_ISEscan		phrog_3300; Rpn family recombination-promoting nuclease/putative transposase (translation)
Plasmid	Not_assigned	NZ_CP033339	104123	EAE34_RS23965	WP_164708727.1	58	RG
Plasmid	Not_assigned	NZ_CP033339	104123	EAE34_RS23970	WP_058344442.1	83	RG
Plasmid	Not_assigned	NZ_CP033339	104123	EAE34_RS23975	WP_079961732.1	282	RG
Plasmid	Not_assigned	NZ_CP033339	104123	EAE34_RS23980	WP_058344439.1	111	RG				Plasmid partition	stbA_nter
Plasmid	Not_assigned	NZ_CP033339	104123	EAE34_RS23985	WP_001281049.1	110	RG
Plasmid	Not_assigned	NZ_CP033339	104123	EAE34_RS23990	WP_058344438.1	899	RG
Plasmid	Not_assigned	NZ_CP033339	104123	EAE34_RS23995	WP_077946969.1	763	RG
Plasmid	PTU-C	NZ_CP045459	89619	GER29_RS22195	WP_001020646.1	183	NRG
Plasmid	PTU-C	NZ_CP045459	89619	GER29_RS22200	WP_000891157.1	202	NRG
Plasmid	PTU-C	NZ_CP045459	89619	GER29_RS22205	WP_032064504.1	177	NRG
Plasmid	PTU-C	NZ_CP045459	89619	GER29_RS22210	WP_000356489.1	90	NRG	transcription regulation				phrog_769
Plasmid	PTU-C	NZ_CP045459	89619	GER29_RS22215	WP_000683483.1	120	NRG
Plasmid	PTU-C	NZ_CP045459	89619	GER29_RS22220	WP_000534551.1	1204	NRG
Plasmid	PTU-C	NZ_CP045459	89619	GER29_RS22225	WP_000256129.1	477	RG
Plasmid	PTU-C	NZ_CP045459	89619	GER29_RS22230	WP_001326396.1	346	RG
Plasmid	PTU-C	NZ_CP045459	89619	GER29_RS22235	WP_000811656.1	503	RG	DNA, RNA and nucleotide metabolism	Defense-strict			GajB_2; phrog_1967
Plasmid	PTU-C	NZ_CP045459	89619	GER29_RS22240	WP_000101568.1	346	NRG		Defense-cut_ga			JetC_III
Plasmid	PTU-C	NZ_CP045459	89619	GER29_RS22245	WP_001097010.1	291	NRG
Plasmid	PTU-C	NZ_CP045459	89619	GER29_RS22255	WP_000139717.1	163	NRG
Plasmid	PTU-C	NZ_CP045459	89619	GER29_RS22260	WP_000997323.1	289	NRG	DNA, RNA and nucleotide metabolism	Defense-strict			DEDDh_I_II_III_IV_V_VI_1; phrog_29618
Plasmid	PTU-C	NZ_CP045459	89619	GER29_RS22265	WP_000543934.1	336	RG	integration and excision		Recombinase		phrog_216; PF00589
Plasmid	PTU-C	NZ_CP045459	89619	GER29_RS22270	WP_000949433.1	178	NRG
Plasmid	PTU-C	NZ_CP045459	89619	GER29_RS22275	WP_000575657.1	93	NRG
Plasmid	PTU-C	NZ_CP045459	89619	GER29_RS22280	WP_000278322.1	200	NRG
Plasmid	PTU-C	NZ_CP045459	89619	GER29_RS22285	WP_000791469.1	150	NRG
Plasmid	PTU-C	NZ_CP045459	89619	GER29_RS22290	WP_011872911.1	99	NRG
Plasmid	PTU-C	NZ_CP045459	89619	GER29_RS22295	WP_000787563.1	90	NRG
Plasmid	PTU-C	NZ_CP045459	89619	GER29_RS22305	WP_001067855.1	234	RG			Tnp_ISfinder		IS6-like element IS26 family transposase (translation)
Plasmid	PTU-C	NZ_CP045459	89619	GER29_RS22315	WP_000936896.1	475	RG		Defense-strict			DruM
Plasmid	PTU-C	NZ_CP045459	89619	GER29_RS22320	WP_000647189.1	166	RG
Plasmid	PTU-C	NZ_CP045459	89619	GER29_RS22325	WP_002210541.1	103	RG
Plasmid	PTU-C	NZ_CP045459	89619	GER29_RS22330	WP_005507681.1	143	RG
Plasmid	PTU-C	NZ_CP045459	89619	GER29_RS22335	WP_000344151.1	224	NRG
Plasmid	PTU-C	NZ_CP045459	89619	GER29_RS23070	WP_000044824.1	93	NRG
Plasmid	PTU-C	NZ_CP045459	89619	GER29_RS22350	WP_001125905.1	125	NRG
Plasmid	PTU-C	NZ_CP045459	89619	GER29_RS22355	WP_000939033.1	47	NRG
Plasmid	PTU-C	NZ_CP045459	89619	GER29_RS22360	WP_000074431.1	211	NRG		Defense-cut_ga			Type_II_MTases_FAM_33
Plasmid	PTU-C	NZ_CP045459	89619	GER29_RS22365	WP_000703827.1	90	NRG
Plasmid	PTU-C	NZ_CP045459	89619	GER29_RS22370	WP_001207227.1	393	NRG	DNA, RNA and nucleotide metabolism			Plasmid partition	parB; phrog_1033
Plasmid	PTU-C	NZ_CP045459	89619	GER29_RS22375	WP_001151304.1	261	RG	DNA, RNA and nucleotide metabolism			Plasmid partition	parA; phrog_164
Plasmid	PTU-C	NZ_CP045459	89619	GER29_RS22385	WP_000338945.1	103	NRG
Plasmid	PTU-C	NZ_CP045459	89619	GER29_RS22395	WP_001043260.1	271	RG				AMR	sul2
Plasmid	PTU-C	NZ_CP045459	89619	GER29_RS22400	WP_001082319.1	267	RG				AMR	aph(3'')-Ib
Plasmid	PTU-C	NZ_CP045459	89619	GER29_RS22405	WP_000480968.1	278	RG				AMR	aph(6)-Id
Plasmid	PTU-C	NZ_CP045459	89619	GER29_RS22415	WP_000844627.1	80	RG
Plasmid	PTU-C	NZ_CP045459	89619	GER29_RS22420	WP_000164043.1	216	RG
Plasmid	PTU-C	NZ_CP045459	89619	GER29_RS22425	WP_000804063.1	399	RG				AMR	tet(A)
Plasmid	PTU-C	NZ_CP045459	89619	GER29_RS22435	WP_001255015.1	101	RG
Plasmid	PTU-C	NZ_CP045459	89619	GER29_RS22440	WP_023300759.1	404	RG				AMR	floR
Plasmid	PTU-C	NZ_CP045459	89619	GER29_RS22450	WP_001120888.1	497	RG			Tnp_ISEscan		IS91-like element ISVsa3 family transposase (translation)
Plasmid	PTU-C	NZ_CP045459	89619	GER29_RS22455	WP_000743213.1	74	RG
Plasmid	PTU-C	NZ_CP045459	89619	GER29_RS22460	WP_001366550.1	245	RG	DNA, RNA and nucleotide metabolism		Recombinase		phrog_125; PF00239
Plasmid	PTU-C	NZ_CP045459	89619	GER29_RS22465	WP_001067855.1	234	RG			Tnp_ISfinder		IS6-like element IS26 family transposase (translation)
Plasmid	PTU-C	NZ_CP045459	89619	GER29_RS22475	WP_001162012.1	185	RG	DNA, RNA and nucleotide metabolism		Recombinase		phrog_125; PF00239
Plasmid	PTU-C	NZ_CP045459	89619	GER29_RS22480	WP_001138073.1	990	RG	integration and excision		Tnp_ISEscan		phrog_7951; Tn3 family transposase (translation)
Plasmid	PTU-C	NZ_CP045459	89619	GER29_RS22485	WP_110962188.1	334	RG	integration and excision		Tnp_ISfinder		phrog_2199; IS110-like element IS4321 family transposase (translation)
Plasmid	PTU-C	NZ_CP045459	89619	GER29_RS22495	WP_042849136.1	115	NRG
Plasmid	PTU-C	NZ_CP045459	89619	GER29_RS22500	WP_001143450.1	186	NRG	DNA, RNA and nucleotide metabolism			AMR	dfrA23; phrog_316
Plasmid	PTU-C	NZ_CP045459	89619	GER29_RS22505	WP_001274976.1	148	NRG
Plasmid	PTU-C	NZ_CP045459	89619	GER29_RS22510	WP_000256638.1	205	NRG	other				phrog_1827
Plasmid	PTU-C	NZ_CP045459	89619	GER29_RS22515	WP_000050481.1	513	RG			Tnp_ISEscan		IS91 family transposase (translation)
Plasmid	PTU-C	NZ_CP045459	89619	GER29_RS22520	WP_000259031.1	279	RG				AMR	sul1
Plasmid	PTU-C	NZ_CP045459	89619	GER29_RS22525	WP_052238321.1	111	RG	moron, auxiliary metabolic gene and host takeover				phrog_1395
Plasmid	PTU-C	NZ_CP045459	89619	GER29_RS22530	WP_025999322.1	121	RG
Plasmid	PTU-C	NZ_CP045459	89619	GER29_RS22535	WP_004193231.1	291	RG
Plasmid	PTU-C	NZ_CP045459	89619	GER29_RS22540	WP_004236386.1	379	NRG	tail			AMR	blaDHA-1; phrog_382
Plasmid	PTU-C	NZ_CP045459	89619	GER29_RS22555	WP_004193241.1	76	NRG
Plasmid	PTU-C	NZ_CP045459	89619	GER29_RS22560	WP_004193243.1	119	NRG
Plasmid	PTU-C	NZ_CP045459	89619	GER29_RS22565	WP_004193245.1	74	NRG
Plasmid	PTU-C	NZ_CP045459	89619	GER29_RS22570	WP_003020532.1	222	NRG
Plasmid	PTU-C	NZ_CP045459	89619	GER29_RS22575	WP_017900991.1	329	RG
Plasmid	PTU-C	NZ_CP045459	89619	GER29_RS22580	WP_017900990.1	214	RG				AMR	qnrB4
Plasmid	PTU-C	NZ_CP045459	89619	GER29_RS22590	WP_001067855.1	234	RG			Tnp_ISfinder		IS6-like element IS26 family transposase (translation)
Plasmid	PTU-C	NZ_CP045459	89619	GER29_RS22595	WP_000939727.1	273	RG				AMR	lnu(F)
Plasmid	PTU-C	NZ_CP045459	89619	GER29_RS22600	WP_001206356.1	263	RG				AMR	aadA2
Plasmid	PTU-C	NZ_CP045459	89619	GER29_RS22610	WP_001067855.1	234	RG			Tnp_ISfinder		IS6-like element IS26 family transposase (translation)
Plasmid	PTU-C	NZ_CP045459	89619	GER29_RS22615	WP_004574636.1	429	RG	integration and excision		Tnp_ISfinder		phrog_5749; ISL3-like element ISPpu12 family transposase (translation)
Plasmid	PTU-C	NZ_CP045459	89619	GER29_RS22620	WP_003821921.1	170	RG
Plasmid	PTU-C	NZ_CP045459	89619	GER29_RS22625	WP_004364974.1	298	RG
Plasmid	PTU-C	NZ_CP045459	89619	GER29_RS22630	WP_004364961.1	135	RG
Plasmid	PTU-C	NZ_CP045459	89619	GER29_RS22640	WP_001067855.1	234	RG			Tnp_ISfinder		IS6-like element IS26 family transposase (translation)
Plasmid	PTU-C	NZ_CP045459	89619	GER29_RS22645	WP_000062185.1	165	RG
Plasmid	PTU-C	NZ_CP045459	89619	GER29_RS22650	WP_001273096.1	162	NRG
Plasmid	PTU-C	NZ_CP045459	89619	GER29_RS22655	WP_000683476.1	111	NRG
Plasmid	PTU-C	NZ_CP045459	89619	GER29_RS22660	WP_001281821.1	156	NRG
Plasmid	PTU-C	NZ_CP045459	89619	GER29_RS22665	WP_000516916.1	123	NRG
Plasmid	PTU-C	NZ_CP045459	89619	GER29_RS22670	WP_000343597.1	64	NRG
Plasmid	PTU-C	NZ_CP045459	89619	GER29_RS22680	WP_001061574.1	182	NRG
Plasmid	PTU-C	NZ_CP045459	89619	GER29_RS22685	WP_000270043.1	116	NRG	moron, auxiliary metabolic gene and host takeover	Defense-cut_ga			Menshen_NsnC_2617187710; phrog_3445
Plasmid	PTU-C	NZ_CP045459	89619	GER29_RS22690	WP_000124640.1	100	NRG	DNA, RNA and nucleotide metabolism	Defense-cut_ga			RosmerTA_RmrA_2676476075; phrog_2339
Plasmid	PTU-C	NZ_CP045459	89619	GER29_RS22695	WP_001239997.1	97	NRG
Plasmid	PTU-C	NZ_CP045459	89619	GER29_RS22700	WP_001043047.1	90	RG	DNA, RNA and nucleotide metabolism				phrog_379
Plasmid	PTU-C	NZ_CP045459	89619	GER29_RS22705	WP_001236377.1	175	RG	DNA, RNA and nucleotide metabolism				phrog_452
Plasmid	PTU-C	NZ_CP045459	89619	GER29_RS22715	WP_001167032.1	285	RG
Plasmid	PTU-C	NZ_CP045459	89619	GER29_RS22720	WP_000972663.1	76	RG
Plasmid	PTU-C	NZ_CP045459	89619	GER29_RS22725	WP_000210756.1	172	RG
Plasmid	PTU-C	NZ_CP045459	89619	GER29_RS22730	WP_000919345.1	148	NRG
Plasmid	PTU-C	NZ_CP045459	89619	GER29_RS22735	WP_000422768.1	119	NRG
Plasmid	PTU-C	NZ_CP045459	89619	GER29_RS22740	WP_000591074.1	142	NRG
Plasmid	PTU-C	NZ_CP045459	89619	GER29_RS22745	WP_000139698.1	286	NRG
Plasmid	PTU-C	NZ_CP045459	89619	GER29_RS22750	WP_000829616.1	319	NRG
Plasmid	PTU-C	NZ_CP045459	89619	GER29_RS22755	WP_061602450.1	284	NRG
Plasmid	PTU-C	NZ_CP045459	89619	GER29_RS22760	WP_001370730.1	97	NRG
Plasmid	PTU-C	NZ_CP045459	89619	GER29_RS22765	WP_000057877.1	157	NRG
Plasmid	PTU-C	NZ_CP045459	89619	GER29_RS22770	WP_000805800.1	173	NRG
Plasmid	PTU-C	NZ_CP045459	89619	GER29_RS22775	WP_000393785.1	173	NRG
Plasmid	PTU-C	NZ_CP045459	89619	GER29_RS22780	WP_000849071.1	202	NRG
Plasmid	PTU-C	NZ_CP045459	89619	GER29_RS22790	WP_000946102.1	371	NRG	moron, auxiliary metabolic gene and host takeover	Defense-cut_ga			brxP; phrog_424
Plasmid	PTU-C	NZ_CP045459	89619	GER29_RS22795	WP_000883925.1	144	NRG
Plasmid	PTU-C	NZ_CP045459	89619	GER29_RS22805	WP_000350011.1	366	NRG				Plasmid replication	replication_initiation_protein
Plasmid	PTU-C	NZ_CP045459	89619	GER29_RS22810	WP_000127321.1	95	NRG
Plasmid	PTU-C	NZ_CP045459	89619	GER29_RS22815	WP_001447712.1	179	NRG
Plasmid	PTU-C	NZ_CP045459	89619	GER29_RS22820	WP_000077458.1	327	RG	DNA, RNA and nucleotide metabolism			Plasmid partition	parM; phrog_691
Plasmid	PTU-C	NZ_CP045459	89619	GER29_RS22825	WP_000919078.1	97	NRG				Plasmid partition	parR
Plasmid	PTU-C	NZ_CP045459	89619	GER29_RS22190	WP_000651490.1	139	NRG
Plasmid	PTU-X4	NZ_CP045460	33309	GER29_RS22830	WP_000760375.1	71	NRG
Plasmid	PTU-X4	NZ_CP045460	33309	GER29_RS22835	WP_060598542.1	97	NRG
Plasmid	PTU-X4	NZ_CP045460	33309	GER29_RS22840	WP_165890934.1	409	NRG
Plasmid	PTU-X4	NZ_CP045460	33309	GER29_RS22845	WP_000781813.1	167	NRG
Plasmid	PTU-X4	NZ_CP045460	33309	GER29_RS22850	WP_000681613.1	115	RG	moron, auxiliary metabolic gene and host takeover				phrog_9151
Plasmid	PTU-X4	NZ_CP045460	33309	GER29_RS22855	WP_000520549.1	82	RG	moron, auxiliary metabolic gene and host takeover				phrog_8887
Plasmid	PTU-X4	NZ_CP045460	33309	GER29_RS22860	WP_000854259.1	116	NRG
Plasmid	PTU-X4	NZ_CP045460	33309	GER29_RS22865	WP_000650309.1	99	RG
Plasmid	PTU-X4	NZ_CP045460	33309	GER29_RS22870	WP_000801440.1	75	NRG	transcription regulation				phrog_7950
Plasmid	PTU-X4	NZ_CP045460	33309	GER29_RS22875	WP_001230707.1	83	NRG
Plasmid	PTU-X4	NZ_CP045460	33309	GER29_RS22880	WP_001083906.1	180	RG
Plasmid	PTU-X4	NZ_CP045460	33309	GER29_RS22885	WP_001025395.1	171	RG
Plasmid	PTU-X4	NZ_CP045460	33309	GER29_RS22890	WP_001353743.1	288	RG				Plasmid replication	replication_initiation_protein
Plasmid	PTU-X4	NZ_CP045460	33309	GER29_RS22895	WP_012421203.1	134	NRG
Plasmid	PTU-X4	NZ_CP045460	33309	GER29_RS22900	WP_000577043.1	175	NRG
Plasmid	PTU-X4	NZ_CP045460	33309	GER29_RS22905	WP_039003037.1	240	RG
Plasmid	PTU-X4	NZ_CP045460	33309	GER29_RS22910	WP_049589868.1	541	RG				AMR	mcr-1.1
Plasmid	PTU-X4	NZ_CP045460	33309	GER29_RS22920	WP_001086090.1	89	NRG				Plasmid partition	parA
Plasmid	PTU-X4	NZ_CP045460	33309	GER29_RS22925	WP_000587671.1	215	NRG				Plasmid partition	parA
Plasmid	PTU-X4	NZ_CP045460	33309	GER29_RS22930	WP_001067855.1	234	RG			Tnp_ISfinder		IS6-like element IS26 family transposase (translation)
Plasmid	PTU-X4	NZ_CP045460	33309	GER29_RS22935	WP_001293134.1	154	NRG
Plasmid	PTU-X4	NZ_CP045460	33309	GER29_RS22940	WP_000850859.1	68	RG
Plasmid	PTU-X4	NZ_CP045460	33309	GER29_RS22945	WP_001235745.1	717	RG
Plasmid	PTU-X4	NZ_CP045460	33309	GER29_RS22950	WP_001198960.1	190	RG
Plasmid	PTU-X4	NZ_CP045460	33309	GER29_RS22955	WP_000382583.1	48	NRG
Plasmid	PTU-X4	NZ_CP045460	33309	GER29_RS22960	WP_001350475.1	101	RG
Plasmid	PTU-X4	NZ_CP045460	33309	GER29_RS22965	WP_000737411.1	139	NRG
Plasmid	PTU-X4	NZ_CP045460	33309	GER29_RS22970	WP_170324155.1	620	NRG
Plasmid	PTU-X4	NZ_CP045460	33309	GER29_RS22975	WP_000017226.1	342	NRG
Plasmid	PTU-X4	NZ_CP045460	33309	GER29_RS22980	WP_000131271.1	372	NRG
Plasmid	PTU-X4	NZ_CP045460	33309	GER29_RS22985	WP_001329500.1	302	NRG
Plasmid	PTU-X4	NZ_CP045460	33309	GER29_RS22990	WP_001290765.1	228	NRG
Plasmid	PTU-X4	NZ_CP045460	33309	GER29_RS22995	WP_000046889.1	364	NRG
Plasmid	PTU-X4	NZ_CP045460	33309	GER29_RS23000	WP_000832283.1	238	NRG
Plasmid	PTU-X4	NZ_CP045460	33309	GER29_RS23005	WP_000105985.1	915	NRG
Plasmid	PTU-X4	NZ_CP045460	33309	GER29_RS23010	WP_001328551.1	90	NRG
Plasmid	PTU-X4	NZ_CP045460	33309	GER29_RS23015	WP_000157549.1	206	NRG
Plasmid	Not_assigned	NZ_CP045467	195486	GER12_RS22350	WP_001020646.1	183	NRG
Plasmid	Not_assigned	NZ_CP045467	195486	GER12_RS22355	WP_000891157.1	202	NRG
Plasmid	Not_assigned	NZ_CP045467	195486	GER12_RS22360	WP_032064504.1	177	NRG
Plasmid	Not_assigned	NZ_CP045467	195486	GER12_RS22365	WP_000356489.1	90	NRG	transcription regulation				phrog_769
Plasmid	Not_assigned	NZ_CP045467	195486	GER12_RS22370	WP_000683483.1	120	NRG
Plasmid	Not_assigned	NZ_CP045467	195486	GER12_RS22375	WP_000534551.1	1204	NRG
Plasmid	Not_assigned	NZ_CP045467	195486	GER12_RS22380	WP_000256129.1	477	RG
Plasmid	Not_assigned	NZ_CP045467	195486	GER12_RS22385	WP_001326396.1	346	RG
Plasmid	Not_assigned	NZ_CP045467	195486	GER12_RS22390	WP_000811656.1	503	RG	DNA, RNA and nucleotide metabolism	Defense-strict			GajB_2; phrog_1967
Plasmid	Not_assigned	NZ_CP045467	195486	GER12_RS22395	WP_000101568.1	346	NRG		Defense-cut_ga			JetC_III
Plasmid	Not_assigned	NZ_CP045467	195486	GER12_RS22400	WP_001097010.1	291	NRG
Plasmid	Not_assigned	NZ_CP045467	195486	GER12_RS22410	WP_000139717.1	163	NRG
Plasmid	Not_assigned	NZ_CP045467	195486	GER12_RS22415	WP_000997323.1	289	NRG	DNA, RNA and nucleotide metabolism	Defense-strict			DEDDh_I_II_III_IV_V_VI_1; phrog_29618
Plasmid	Not_assigned	NZ_CP045467	195486	GER12_RS22420	WP_000543934.1	336	RG	integration and excision		Recombinase		phrog_216; PF00589
Plasmid	Not_assigned	NZ_CP045467	195486	GER12_RS22425	WP_000949433.1	178	NRG
Plasmid	Not_assigned	NZ_CP045467	195486	GER12_RS22430	WP_000575657.1	93	NRG
Plasmid	Not_assigned	NZ_CP045467	195486	GER12_RS22435	WP_000278322.1	200	NRG
Plasmid	Not_assigned	NZ_CP045467	195486	GER12_RS22440	WP_000791469.1	150	NRG
Plasmid	Not_assigned	NZ_CP045467	195486	GER12_RS22445	WP_011872911.1	99	NRG
Plasmid	Not_assigned	NZ_CP045467	195486	GER12_RS22450	WP_000787563.1	90	NRG
Plasmid	Not_assigned	NZ_CP045467	195486	GER12_RS22460	WP_001067855.1	234	RG			Tnp_ISfinder		IS6-like element IS26 family transposase (translation)
Plasmid	Not_assigned	NZ_CP045467	195486	GER12_RS22470	WP_000936896.1	475	RG		Defense-strict			DruM
Plasmid	Not_assigned	NZ_CP045467	195486	GER12_RS22475	WP_000647189.1	166	RG
Plasmid	Not_assigned	NZ_CP045467	195486	GER12_RS22480	WP_002210541.1	103	RG
Plasmid	Not_assigned	NZ_CP045467	195486	GER12_RS22485	WP_005507681.1	143	RG
Plasmid	Not_assigned	NZ_CP045467	195486	GER12_RS22490	WP_000344151.1	224	RG
Plasmid	Not_assigned	NZ_CP045467	195486	GER12_RS23650	WP_000044824.1	93	NRG
Plasmid	Not_assigned	NZ_CP045467	195486	GER12_RS22505	WP_001125905.1	125	RG
Plasmid	Not_assigned	NZ_CP045467	195486	GER12_RS22510	WP_000939033.1	47	RG
Plasmid	Not_assigned	NZ_CP045467	195486	GER12_RS22515	WP_000074431.1	211	RG		Defense-cut_ga			Type_II_MTases_FAM_33
Plasmid	Not_assigned	NZ_CP045467	195486	GER12_RS22520	WP_000703827.1	90	RG
Plasmid	Not_assigned	NZ_CP045467	195486	GER12_RS22525	WP_001207227.1	393	RG	DNA, RNA and nucleotide metabolism			Plasmid partition	parB; phrog_1033
Plasmid	Not_assigned	NZ_CP045467	195486	GER12_RS22530	WP_001151304.1	261	RG	DNA, RNA and nucleotide metabolism			Plasmid partition	parA; phrog_164
Plasmid	Not_assigned	NZ_CP045467	195486	GER12_RS22540	WP_000338945.1	103	RG
Plasmid	Not_assigned	NZ_CP045467	195486	GER12_RS22550	WP_001043260.1	271	RG				AMR	sul2
Plasmid	Not_assigned	NZ_CP045467	195486	GER12_RS22555	WP_001082319.1	267	RG				AMR	aph(3'')-Ib
Plasmid	Not_assigned	NZ_CP045467	195486	GER12_RS22560	WP_000480968.1	278	RG				AMR	aph(6)-Id
Plasmid	Not_assigned	NZ_CP045467	195486	GER12_RS22570	WP_000844627.1	80	RG
Plasmid	Not_assigned	NZ_CP045467	195486	GER12_RS22575	WP_000164043.1	216	RG
Plasmid	Not_assigned	NZ_CP045467	195486	GER12_RS22580	WP_000804063.1	399	RG				AMR	tet(A)
Plasmid	Not_assigned	NZ_CP045467	195486	GER12_RS22590	WP_001255015.1	101	RG
Plasmid	Not_assigned	NZ_CP045467	195486	GER12_RS22595	WP_023300759.1	404	RG				AMR	floR
Plasmid	Not_assigned	NZ_CP045467	195486	GER12_RS22610	WP_000079941.1	89	RG
Plasmid	Not_assigned	NZ_CP045467	195486	GER12_RS22615	WP_000970007.1	93	RG	moron, auxiliary metabolic gene and host takeover				phrog_5232
Plasmid	Not_assigned	NZ_CP045467	195486	GER12_RS22620	WP_021265674.1	282	RG		Defense-strict			DEDDh_I_II_III_IV_V_VI_1
Plasmid	Not_assigned	NZ_CP045467	195486	GER12_RS22625	WP_001334658.1	157	RG
Plasmid	Not_assigned	NZ_CP045467	195486	GER12_RS23660	WP_000955263.1	88	NRG
Plasmid	Not_assigned	NZ_CP045467	195486	GER12_RS22630	WP_001459505.1	164	NRG
Plasmid	Not_assigned	NZ_CP045467	195486	GER12_RS22635	WP_000517695.1	200	RG
Plasmid	Not_assigned	NZ_CP045467	195486	GER12_RS22640	WP_001132032.1	448	RG
Plasmid	Not_assigned	NZ_CP045467	195486	GER12_RS22645	WP_001283341.1	626	RG				Virulence factor	VFG043980(gb|WP_001283355); VFG044067(gb|WP_001283335)
Plasmid	Not_assigned	NZ_CP045467	195486	GER12_RS22650	WP_000762570.1	115	RG
Plasmid	Not_assigned	NZ_CP045467	195486	GER12_RS22655	WP_001407239.1	115	RG
Plasmid	Not_assigned	NZ_CP045467	195486	GER12_RS22660	WP_000194553.1	196	RG
Plasmid	Not_assigned	NZ_CP045467	195486	GER12_RS22665	WP_000371888.1	85	RG
Plasmid	Not_assigned	NZ_CP045467	195486	GER12_RS22670	WP_000774874.1	333	RG		Defense-strict			DUF4238
Plasmid	Not_assigned	NZ_CP045467	195486	GER12_RS22675	WP_000793307.1	114	NRG
Plasmid	Not_assigned	NZ_CP045467	195486	GER12_RS22680	WP_000678527.1	84	RG
Plasmid	Not_assigned	NZ_CP045467	195486	GER12_RS22685	WP_001290416.1	308	RG
Plasmid	Not_assigned	NZ_CP045467	195486	GER12_RS22690	WP_000465043.1	137	RG
Plasmid	Not_assigned	NZ_CP045467	195486	GER12_RS22695	WP_021265673.1	259	RG	integration and excision		Recombinase		phrog_216; PF00589
Plasmid	Not_assigned	NZ_CP045467	195486	GER12_RS22700	WP_001144036.1	214	RG				Plasmid partition	parA
Plasmid	Not_assigned	NZ_CP045467	195486	GER12_RS22705	WP_000030199.1	102	RG
Plasmid	Not_assigned	NZ_CP045467	195486	GER12_RS22710	WP_000688514.1	326	RG	DNA, RNA and nucleotide metabolism			Plasmid partition	parM; phrog_691
Plasmid	Not_assigned	NZ_CP045467	195486	GER12_RS22715	WP_001278818.1	138	RG	DNA, RNA and nucleotide metabolism			Plasmid partition	parR; phrog_8671
Plasmid	Not_assigned	NZ_CP045467	195486	GER12_RS22725	WP_000381395.1	523	RG	integration and excision		Tnp_ISfinder		phrog_688; IS66 family transposase (translation)
Plasmid	Not_assigned	NZ_CP045467	195486	GER12_RS22730	WP_000624622.1	115	RG			Tnp_ISEscan		IS66 family insertion sequence element accessory protein TnpB (translation)
Plasmid	Not_assigned	NZ_CP045467	195486	GER12_RS22735	WP_001682408.1	225	RG	integration and excision		Tnp_ISEscan		phrog_2422; transposase (translation)
Plasmid	Not_assigned	NZ_CP045467	195486	GER12_RS22745	WP_000109071.1	145	RG	DNA, RNA and nucleotide metabolism				phrog_811
Plasmid	Not_assigned	NZ_CP045467	195486	GER12_RS22750	WP_000618110.1	82	RG	DNA, RNA and nucleotide metabolism				phrog_189
Plasmid	Not_assigned	NZ_CP045467	195486	GER12_RS22755	WP_000273918.1	300	RG
Plasmid	Not_assigned	NZ_CP045467	195486	GER12_RS22760	WP_010891263.1	103	RG
Plasmid	Not_assigned	NZ_CP045467	195486	GER12_RS22765	WP_000086178.1	227	RG	other	Defense-strict			Type_II_MTases_FAM_1; phrog_6025
Plasmid	Not_assigned	NZ_CP045467	195486	GER12_RS22770	WP_001104887.1	73	RG
Plasmid	Not_assigned	NZ_CP045467	195486	GER12_RS22775	WP_000274403.1	144	RG
Plasmid	Not_assigned	NZ_CP045467	195486	GER12_RS22780	WP_001044393.1	256	RG
Plasmid	Not_assigned	NZ_CP045467	195486	GER12_RS22790	WP_001198886.1	141	RG	moron, auxiliary metabolic gene and host takeover				phrog_10132
Plasmid	Not_assigned	NZ_CP045467	195486	GER12_RS22795	WP_000271729.1	140	RG
Plasmid	Not_assigned	NZ_CP045467	195486	GER12_RS22800	WP_001027500.1	63	RG
Plasmid	Not_assigned	NZ_CP045467	195486	GER12_RS22810	WP_001276110.1	175	RG	DNA, RNA and nucleotide metabolism				phrog_44
Plasmid	Not_assigned	NZ_CP045467	195486	GER12_RS22815	WP_000006014.1	77	RG
Plasmid	Not_assigned	NZ_CP045467	195486	GER12_RS22820	WP_021265661.1	652	RG	DNA, RNA and nucleotide metabolism			Plasmid partition	parB; phrog_1033
Plasmid	Not_assigned	NZ_CP045467	195486	GER12_RS22825	WP_000845897.1	144	RG
Plasmid	Not_assigned	NZ_CP045467	195486	GER12_RS22830	WP_001276261.1	239	NRG
Plasmid	Not_assigned	NZ_CP045467	195486	GER12_RS22835	WP_000978012.1	198	NRG
Plasmid	Not_assigned	NZ_CP045467	195486	GER12_RS22845	WP_000117609.1	166	NRG	moron, auxiliary metabolic gene and host takeover				phrog_2059
Plasmid	Not_assigned	NZ_CP045467	195486	GER12_RS22850	WP_000218863.1	144	NRG
Plasmid	Not_assigned	NZ_CP045467	195486	GER12_RS22855	WP_001247862.1	88	NRG
Plasmid	Not_assigned	NZ_CP045467	195486	GER12_RS22860	WP_000038339.1	313	NRG	integration and excision		Tnp_ISEscan		phrog_3300; Rpn family recombination-promoting nuclease/putative transposase (translation)
Plasmid	Not_assigned	NZ_CP045467	195486	GER12_RS22865	WP_000150325.1	56	NRG
Plasmid	Not_assigned	NZ_CP045467	195486	GER12_RS22870	WP_000148285.1	83	RG
Plasmid	Not_assigned	NZ_CP045467	195486	GER12_RS23670	WP_001412266.1	65	NRG
Plasmid	Not_assigned	NZ_CP045467	195486	GER12_RS22875	WP_001077047.1	282	RG
Plasmid	Not_assigned	NZ_CP045467	195486	GER12_RS22880	WP_000157098.1	111	RG				Plasmid partition	stbA_nter
Plasmid	Not_assigned	NZ_CP045467	195486	GER12_RS22885	WP_001283947.1	110	RG
Plasmid	Not_assigned	NZ_CP045467	195486	GER12_RS22890	WP_165885255.1	899	RG
Plasmid	Not_assigned	NZ_CP045467	195486	GER12_RS22895	WP_011264051.1	763	NRG
Plasmid	Not_assigned	NZ_CP045467	195486	GER12_RS22900	WP_011264050.1	356	NRG
Plasmid	Not_assigned	NZ_CP045467	195486	GER12_RS22905	WP_011264049.1	402	NRG
Plasmid	Not_assigned	NZ_CP045467	195486	GER12_RS22915	WP_000118520.1	105	RG	moron, auxiliary metabolic gene and host takeover				phrog_1395
Plasmid	Not_assigned	NZ_CP045467	195486	GER12_RS22920	WP_001221666.1	177	RG
Plasmid	Not_assigned	NZ_CP045467	195486	GER12_RS22925	WP_000976514.1	381	RG				AMR	blaCMY-2
Plasmid	Not_assigned	NZ_CP045467	195486	GER12_RS22930	WP_000608644.1	420	RG	integration and excision		Tnp_ISfinder		phrog_11704; IS1380-like element ISEc9 family transposase (translation)
Plasmid	Not_assigned	NZ_CP045467	195486	GER12_RS22940	WP_001387489.1	50	RG	moron, auxiliary metabolic gene and host takeover				phrog_251
Plasmid	Not_assigned	NZ_CP045467	195486	GER12_RS22945	WP_001291964.1	83	NRG
Plasmid	Not_assigned	NZ_CP045467	195486	GER12_RS22950	WP_011264046.1	98	RG
Plasmid	Not_assigned	NZ_CP045467	195486	GER12_RS22955	WP_001054897.1	58	RG
Plasmid	Not_assigned	NZ_CP045467	195486	GER12_RS22960	WP_000062603.1	69	NRG
Plasmid	Not_assigned	NZ_CP045467	195486	GER12_RS22965	WP_000644796.1	220	NRG
Plasmid	Not_assigned	NZ_CP045467	195486	GER12_RS22970	WP_023518847.1	722	NRG
Plasmid	Not_assigned	NZ_CP045467	195486	GER12_RS22975	WP_001037987.1	194	NRG
Plasmid	Not_assigned	NZ_CP045467	195486	GER12_RS22980	WP_001189160.1	400	NRG
Plasmid	Not_assigned	NZ_CP045467	195486	GER12_RS22985	WP_000337398.1	204	NRG
Plasmid	Not_assigned	NZ_CP045467	195486	GER12_RS22990	WP_021265678.1	1014	NRG
Plasmid	Not_assigned	NZ_CP045467	195486	GER12_RS22995	WP_001164788.1	266	NRG
Plasmid	Not_assigned	NZ_CP045467	195486	GER12_RS23000	WP_001277255.1	62	NRG
Plasmid	Not_assigned	NZ_CP045467	195486	GER12_RS23005	WP_000086958.1	134	NRG
Plasmid	Not_assigned	NZ_CP045467	195486	GER12_RS23010	WP_001055569.1	175	NRG
Plasmid	Not_assigned	NZ_CP045467	195486	GER12_RS23015	WP_000801920.1	234	NRG
Plasmid	Not_assigned	NZ_CP045467	195486	GER12_RS23020	WP_165885256.1	429	NRG
Plasmid	Not_assigned	NZ_CP045467	195486	GER12_RS23025	WP_001191877.1	327	NRG
Plasmid	Not_assigned	NZ_CP045467	195486	GER12_RS23030	WP_000138550.1	230	NRG
Plasmid	Not_assigned	NZ_CP045467	195486	GER12_RS23035	WP_001055900.1	115	NRG
Plasmid	Not_assigned	NZ_CP045467	195486	GER12_RS23040	WP_001141527.1	1255	NRG
Plasmid	Not_assigned	NZ_CP045467	195486	GER12_RS23045	WP_000014583.1	183	NRG		Defense-strict			drmC
Plasmid	Not_assigned	NZ_CP045467	195486	GER12_RS23050	WP_001299214.1	96	NRG
Plasmid	Not_assigned	NZ_CP045467	195486	GER12_RS23055	WP_001024972.1	382	NRG
Plasmid	Not_assigned	NZ_CP045467	195486	GER12_RS23060	WP_000646098.1	272	NRG
Plasmid	Not_assigned	NZ_CP045467	195486	GER12_RS23065	WP_001079808.1	152	NRG
Plasmid	Not_assigned	NZ_CP045467	195486	GER12_RS23070	WP_000977522.1	194	RG
Plasmid	Not_assigned	NZ_CP045467	195486	GER12_RS23075	WP_000976351.1	400	NRG
Plasmid	Not_assigned	NZ_CP045467	195486	GER12_RS23080	WP_001238939.1	274	NRG
Plasmid	Not_assigned	NZ_CP045467	195486	GER12_RS23085	WP_001139957.1	384	NRG	integration and excision		Recombinase		phrog_1; PF00589
Plasmid	Not_assigned	NZ_CP045467	195486	GER12_RS23090	WP_001349157.1	82	NRG
Plasmid	Not_assigned	NZ_CP045467	195486	GER12_RS23095	WP_001417545.1	430	NRG
Plasmid	Not_assigned	NZ_CP045467	195486	GER12_RS23100	WP_001193553.1	218	NRG
Plasmid	Not_assigned	NZ_CP045467	195486	GER12_RS23105	WP_000014116.1	186	NRG	other				phrog_34720
Plasmid	Not_assigned	NZ_CP045467	195486	GER12_RS23110	WP_000959785.1	204	NRG
Plasmid	Not_assigned	NZ_CP045467	195486	GER12_RS23115	WP_001208805.1	365	NRG
Plasmid	Not_assigned	NZ_CP045467	195486	GER12_RS23120	WP_000362202.1	517	NRG
Plasmid	Not_assigned	NZ_CP045467	195486	GER12_RS23125	WP_001247334.1	150	NRG
Plasmid	Not_assigned	NZ_CP045467	195486	GER12_RS23130	WP_000752772.1	431	NRG
Plasmid	Not_assigned	NZ_CP045467	195486	GER12_RS23135	WP_000748143.1	560	NRG	head and packaging				phrog_1012
Plasmid	Not_assigned	NZ_CP045467	195486	GER12_RS23140	WP_000539807.1	145	NRG
Plasmid	Not_assigned	NZ_CP045467	195486	GER12_RS23145	WP_001302629.1	355	NRG
Plasmid	Not_assigned	NZ_CP045467	195486	GER12_RS23150	WP_000494779.1	98	NRG
Plasmid	Not_assigned	NZ_CP045467	195486	GER12_RS23155	WP_001136187.1	84	NRG
Plasmid	Not_assigned	NZ_CP045467	195486	GER12_RS23160	WP_000744644.1	183	NRG
Plasmid	Not_assigned	NZ_CP045467	195486	GER12_RS23165	WP_000213859.1	227	NRG
Plasmid	Not_assigned	NZ_CP045467	195486	GER12_RS23170	WP_165885257.1	177	NRG
Plasmid	Not_assigned	NZ_CP045467	195486	GER12_RS23175	WP_000074849.1	95	NRG
Plasmid	Not_assigned	NZ_CP045467	195486	GER12_RS23180	WP_001324596.1	87	NRG
Plasmid	Not_assigned	NZ_CP045467	195486	GER12_RS23185	WP_000907870.1	343	RG				Plasmid replication	replication_initiation_protein
Plasmid	Not_assigned	NZ_CP045467	195486	GER12_RS23190	WP_021265676.1	70	RG
Plasmid	Not_assigned	NZ_CP045467	195486	GER12_RS23195	WP_000198533.1	402	RG			Tnp_ISfinder		IS91 family transposase (translation)
Plasmid	Not_assigned	NZ_CP045467	195486	GER12_RS23200	WP_000019163.1	90	RG
Plasmid	Not_assigned	NZ_CP045467	195486	GER12_RS23205	WP_001043260.1	271	RG				AMR	sul2
Plasmid	Not_assigned	NZ_CP045467	195486	GER12_RS23220	WP_001120888.1	497	RG			Tnp_ISEscan		IS91-like element ISVsa3 family transposase (translation)
Plasmid	Not_assigned	NZ_CP045467	195486	GER12_RS23225	WP_000743213.1	74	RG
Plasmid	Not_assigned	NZ_CP045467	195486	GER12_RS23230	WP_001366550.1	245	RG	DNA, RNA and nucleotide metabolism		Recombinase		phrog_125; PF00239
Plasmid	Not_assigned	NZ_CP045467	195486	GER12_RS23235	WP_001044210.1	46	RG
Plasmid	Not_assigned	NZ_CP045467	195486	GER12_RS23240	WP_001067855.1	234	RG			Tnp_ISfinder		IS6-like element IS26 family transposase (translation)
Plasmid	Not_assigned	NZ_CP045467	195486	GER12_RS23250	WP_001162012.1	185	RG	DNA, RNA and nucleotide metabolism		Recombinase		phrog_125; PF00239
Plasmid	Not_assigned	NZ_CP045467	195486	GER12_RS23255	WP_001138073.1	990	RG	integration and excision		Tnp_ISEscan		phrog_7951; Tn3 family transposase (translation)
Plasmid	Not_assigned	NZ_CP045467	195486	GER12_RS23260	WP_110962188.1	334	RG	integration and excision		Tnp_ISfinder		phrog_2199; IS110-like element IS4321 family transposase (translation)
Plasmid	Not_assigned	NZ_CP045467	195486	GER12_RS23270	WP_042849136.1	115	NRG
Plasmid	Not_assigned	NZ_CP045467	195486	GER12_RS23275	WP_001143450.1	186	NRG	DNA, RNA and nucleotide metabolism			AMR	dfrA23; phrog_316
Plasmid	Not_assigned	NZ_CP045467	195486	GER12_RS23280	WP_001274976.1	148	NRG
Plasmid	Not_assigned	NZ_CP045467	195486	GER12_RS23285	WP_000256638.1	205	NRG	other				phrog_1827
Plasmid	Not_assigned	NZ_CP045467	195486	GER12_RS23290	WP_000050481.1	513	RG			Tnp_ISEscan		IS91 family transposase (translation)
Plasmid	Not_assigned	NZ_CP045467	195486	GER12_RS23295	WP_000259031.1	279	RG				AMR	sul1
Plasmid	Not_assigned	NZ_CP045467	195486	GER12_RS23300	WP_052238321.1	111	RG	moron, auxiliary metabolic gene and host takeover				phrog_1395
Plasmid	Not_assigned	NZ_CP045467	195486	GER12_RS23305	WP_025999322.1	121	RG
Plasmid	Not_assigned	NZ_CP045467	195486	GER12_RS23310	WP_004193231.1	291	RG
Plasmid	Not_assigned	NZ_CP045467	195486	GER12_RS23315	WP_004236386.1	379	RG	tail			AMR	blaDHA-1; phrog_382
Plasmid	Not_assigned	NZ_CP045467	195486	GER12_RS23330	WP_004193241.1	76	RG
Plasmid	Not_assigned	NZ_CP045467	195486	GER12_RS23335	WP_004193243.1	119	RG
Plasmid	Not_assigned	NZ_CP045467	195486	GER12_RS23340	WP_110962189.1	74	RG
Plasmid	Not_assigned	NZ_CP045467	195486	GER12_RS23345	WP_110962190.1	222	RG
Plasmid	Not_assigned	NZ_CP045467	195486	GER12_RS23350	WP_017900991.1	329	RG
Plasmid	Not_assigned	NZ_CP045467	195486	GER12_RS23355	WP_017900990.1	214	RG				AMR	qnrB4
Plasmid	Not_assigned	NZ_CP045467	195486	GER12_RS23365	WP_001067855.1	234	RG			Tnp_ISfinder		IS6-like element IS26 family transposase (translation)
Plasmid	Not_assigned	NZ_CP045467	195486	GER12_RS23370	WP_000939727.1	273	RG				AMR	lnu(F)
Plasmid	Not_assigned	NZ_CP045467	195486	GER12_RS23375	WP_001206356.1	263	RG				AMR	aadA2
Plasmid	Not_assigned	NZ_CP045467	195486	GER12_RS23385	WP_001067855.1	234	RG			Tnp_ISfinder		IS6-like element IS26 family transposase (translation)
Plasmid	Not_assigned	NZ_CP045467	195486	GER12_RS23390	WP_004574636.1	429	RG	integration and excision		Tnp_ISfinder		phrog_5749; ISL3-like element ISPpu12 family transposase (translation)
Plasmid	Not_assigned	NZ_CP045467	195486	GER12_RS23395	WP_003821921.1	170	RG
Plasmid	Not_assigned	NZ_CP045467	195486	GER12_RS23400	WP_004364974.1	298	RG
Plasmid	Not_assigned	NZ_CP045467	195486	GER12_RS23405	WP_004364961.1	135	RG
Plasmid	Not_assigned	NZ_CP045467	195486	GER12_RS23415	WP_001067855.1	234	RG			Tnp_ISfinder		IS6-like element IS26 family transposase (translation)
Plasmid	Not_assigned	NZ_CP045467	195486	GER12_RS23420	WP_000062185.1	165	RG
Plasmid	Not_assigned	NZ_CP045467	195486	GER12_RS23425	WP_001273096.1	162	NRG
Plasmid	Not_assigned	NZ_CP045467	195486	GER12_RS23430	WP_000683476.1	111	NRG
Plasmid	Not_assigned	NZ_CP045467	195486	GER12_RS23435	WP_001281821.1	156	NRG
Plasmid	Not_assigned	NZ_CP045467	195486	GER12_RS23440	WP_000516916.1	123	NRG
Plasmid	Not_assigned	NZ_CP045467	195486	GER12_RS23445	WP_000343597.1	64	NRG
Plasmid	Not_assigned	NZ_CP045467	195486	GER12_RS23455	WP_001061574.1	182	NRG
Plasmid	Not_assigned	NZ_CP045467	195486	GER12_RS23460	WP_000270043.1	116	NRG	moron, auxiliary metabolic gene and host takeover	Defense-cut_ga			Menshen_NsnC_2617187710; phrog_3445
Plasmid	Not_assigned	NZ_CP045467	195486	GER12_RS23465	WP_000124640.1	100	NRG	DNA, RNA and nucleotide metabolism	Defense-cut_ga			RosmerTA_RmrA_2676476075; phrog_2339
Plasmid	Not_assigned	NZ_CP045467	195486	GER12_RS23470	WP_001239997.1	97	NRG
Plasmid	Not_assigned	NZ_CP045467	195486	GER12_RS23475	WP_001043047.1	90	RG	DNA, RNA and nucleotide metabolism				phrog_379
Plasmid	Not_assigned	NZ_CP045467	195486	GER12_RS23480	WP_001236377.1	175	RG	DNA, RNA and nucleotide metabolism				phrog_452
Plasmid	Not_assigned	NZ_CP045467	195486	GER12_RS23490	WP_001167032.1	285	RG
Plasmid	Not_assigned	NZ_CP045467	195486	GER12_RS23495	WP_000972663.1	76	RG
Plasmid	Not_assigned	NZ_CP045467	195486	GER12_RS23500	WP_000210756.1	172	RG
Plasmid	Not_assigned	NZ_CP045467	195486	GER12_RS23505	WP_000919345.1	148	NRG
Plasmid	Not_assigned	NZ_CP045467	195486	GER12_RS23510	WP_000422768.1	119	NRG
Plasmid	Not_assigned	NZ_CP045467	195486	GER12_RS23515	WP_000591074.1	142	NRG
Plasmid	Not_assigned	NZ_CP045467	195486	GER12_RS23520	WP_000139698.1	286	NRG
Plasmid	Not_assigned	NZ_CP045467	195486	GER12_RS23525	WP_000829616.1	319	NRG
Plasmid	Not_assigned	NZ_CP045467	195486	GER12_RS23530	WP_061602450.1	284	NRG
Plasmid	Not_assigned	NZ_CP045467	195486	GER12_RS23535	WP_001370730.1	97	NRG
Plasmid	Not_assigned	NZ_CP045467	195486	GER12_RS23540	WP_000057877.1	157	NRG
Plasmid	Not_assigned	NZ_CP045467	195486	GER12_RS23545	WP_000805800.1	173	NRG
Plasmid	Not_assigned	NZ_CP045467	195486	GER12_RS23550	WP_000393785.1	173	NRG
Plasmid	Not_assigned	NZ_CP045467	195486	GER12_RS23555	WP_000849071.1	202	NRG
Plasmid	Not_assigned	NZ_CP045467	195486	GER12_RS23565	WP_000946102.1	371	NRG	moron, auxiliary metabolic gene and host takeover	Defense-cut_ga			brxP; phrog_424
Plasmid	Not_assigned	NZ_CP045467	195486	GER12_RS23570	WP_000883925.1	144	NRG
Plasmid	Not_assigned	NZ_CP045467	195486	GER12_RS23580	WP_000350011.1	366	NRG				Plasmid replication	replication_initiation_protein
Plasmid	Not_assigned	NZ_CP045467	195486	GER12_RS23585	WP_000127321.1	95	NRG
Plasmid	Not_assigned	NZ_CP045467	195486	GER12_RS23590	WP_001447712.1	179	NRG
Plasmid	Not_assigned	NZ_CP045467	195486	GER12_RS23595	WP_000077458.1	327	RG	DNA, RNA and nucleotide metabolism			Plasmid partition	parM; phrog_691
Plasmid	Not_assigned	NZ_CP045467	195486	GER12_RS23600	WP_000919078.1	97	NRG				Plasmid partition	parR
Plasmid	Not_assigned	NZ_CP045467	195486	GER12_RS22345	WP_000651490.1	139	NRG
Plasmid	PTU-C	NZ_CP045462	90138	GER31_RS22385	WP_001020646.1	183	NRG
Plasmid	PTU-C	NZ_CP045462	90138	GER31_RS22390	WP_000891157.1	202	NRG
Plasmid	PTU-C	NZ_CP045462	90138	GER31_RS22395	WP_032064504.1	177	NRG
Plasmid	PTU-C	NZ_CP045462	90138	GER31_RS22400	WP_000356489.1	90	NRG	transcription regulation				phrog_769
Plasmid	PTU-C	NZ_CP045462	90138	GER31_RS22405	WP_000683483.1	120	NRG
Plasmid	PTU-C	NZ_CP045462	90138	GER31_RS22410	WP_000534551.1	1204	NRG
Plasmid	PTU-C	NZ_CP045462	90138	GER31_RS22415	WP_000256129.1	477	RG
Plasmid	PTU-C	NZ_CP045462	90138	GER31_RS22420	WP_001326396.1	346	RG
Plasmid	PTU-C	NZ_CP045462	90138	GER31_RS22425	WP_000811656.1	503	RG	DNA, RNA and nucleotide metabolism	Defense-strict			GajB_2; phrog_1967
Plasmid	PTU-C	NZ_CP045462	90138	GER31_RS22430	WP_000101568.1	346	NRG		Defense-cut_ga			JetC_III
Plasmid	PTU-C	NZ_CP045462	90138	GER31_RS22435	WP_001097010.1	291	NRG
Plasmid	PTU-C	NZ_CP045462	90138	GER31_RS22445	WP_000139717.1	163	NRG
Plasmid	PTU-C	NZ_CP045462	90138	GER31_RS22450	WP_000997323.1	289	NRG	DNA, RNA and nucleotide metabolism	Defense-strict			DEDDh_I_II_III_IV_V_VI_1; phrog_29618
Plasmid	PTU-C	NZ_CP045462	90138	GER31_RS22455	WP_000543934.1	336	RG	integration and excision		Recombinase		phrog_216; PF00589
Plasmid	PTU-C	NZ_CP045462	90138	GER31_RS22460	WP_000949433.1	178	NRG
Plasmid	PTU-C	NZ_CP045462	90138	GER31_RS22465	WP_000575657.1	93	NRG
Plasmid	PTU-C	NZ_CP045462	90138	GER31_RS22470	WP_000278322.1	200	NRG
Plasmid	PTU-C	NZ_CP045462	90138	GER31_RS22475	WP_000791469.1	150	NRG
Plasmid	PTU-C	NZ_CP045462	90138	GER31_RS22480	WP_011872911.1	99	NRG
Plasmid	PTU-C	NZ_CP045462	90138	GER31_RS22485	WP_000787563.1	90	NRG
Plasmid	PTU-C	NZ_CP045462	90138	GER31_RS22495	WP_001067855.1	234	RG			Tnp_ISfinder		IS6-like element IS26 family transposase (translation)
Plasmid	PTU-C	NZ_CP045462	90138	GER31_RS22505	WP_000936896.1	475	RG		Defense-strict			DruM
Plasmid	PTU-C	NZ_CP045462	90138	GER31_RS22510	WP_000647189.1	166	RG
Plasmid	PTU-C	NZ_CP045462	90138	GER31_RS22515	WP_002210541.1	103	RG
Plasmid	PTU-C	NZ_CP045462	90138	GER31_RS22520	WP_005507681.1	143	RG
Plasmid	PTU-C	NZ_CP045462	90138	GER31_RS22525	WP_000344151.1	224	NRG
Plasmid	PTU-C	NZ_CP045462	90138	GER31_RS23350	WP_000044824.1	93	NRG
Plasmid	PTU-C	NZ_CP045462	90138	GER31_RS22540	WP_001125905.1	125	NRG
Plasmid	PTU-C	NZ_CP045462	90138	GER31_RS22545	WP_000939033.1	47	NRG
Plasmid	PTU-C	NZ_CP045462	90138	GER31_RS22550	WP_000074431.1	211	NRG		Defense-cut_ga			Type_II_MTases_FAM_33
Plasmid	PTU-C	NZ_CP045462	90138	GER31_RS22555	WP_000703827.1	90	NRG
Plasmid	PTU-C	NZ_CP045462	90138	GER31_RS22560	WP_001207227.1	393	NRG	DNA, RNA and nucleotide metabolism			Plasmid partition	parB; phrog_1033
Plasmid	PTU-C	NZ_CP045462	90138	GER31_RS22565	WP_001151304.1	261	RG	DNA, RNA and nucleotide metabolism			Plasmid partition	parA; phrog_164
Plasmid	PTU-C	NZ_CP045462	90138	GER31_RS22575	WP_000338945.1	103	NRG
Plasmid	PTU-C	NZ_CP045462	90138	GER31_RS22585	WP_001043260.1	271	RG				AMR	sul2
Plasmid	PTU-C	NZ_CP045462	90138	GER31_RS22590	WP_001082319.1	267	RG				AMR	aph(3'')-Ib
Plasmid	PTU-C	NZ_CP045462	90138	GER31_RS22595	WP_000480968.1	278	RG				AMR	aph(6)-Id
Plasmid	PTU-C	NZ_CP045462	90138	GER31_RS22605	WP_000844627.1	80	RG
Plasmid	PTU-C	NZ_CP045462	90138	GER31_RS22610	WP_000164043.1	216	RG
Plasmid	PTU-C	NZ_CP045462	90138	GER31_RS22615	WP_000804063.1	399	RG				AMR	tet(A)
Plasmid	PTU-C	NZ_CP045462	90138	GER31_RS22625	WP_001255015.1	101	RG
Plasmid	PTU-C	NZ_CP045462	90138	GER31_RS22630	WP_023300759.1	404	RG				AMR	floR
Plasmid	PTU-C	NZ_CP045462	90138	GER31_RS22640	WP_001120888.1	497	RG			Tnp_ISEscan		IS91-like element ISVsa3 family transposase (translation)
Plasmid	PTU-C	NZ_CP045462	90138	GER31_RS22645	WP_000743213.1	74	RG
Plasmid	PTU-C	NZ_CP045462	90138	GER31_RS22650	WP_001366550.1	245	RG	DNA, RNA and nucleotide metabolism		Recombinase		phrog_125; PF00239
Plasmid	PTU-C	NZ_CP045462	90138	GER31_RS22655	WP_001044210.1	46	RG
Plasmid	PTU-C	NZ_CP045462	90138	GER31_RS22660	WP_001067855.1	234	RG			Tnp_ISfinder		IS6-like element IS26 family transposase (translation)
Plasmid	PTU-C	NZ_CP045462	90138	GER31_RS22670	WP_001162012.1	185	RG	DNA, RNA and nucleotide metabolism		Recombinase		phrog_125; PF00239
Plasmid	PTU-C	NZ_CP045462	90138	GER31_RS22675	WP_001138073.1	990	RG	integration and excision		Tnp_ISEscan		phrog_7951; Tn3 family transposase (translation)
Plasmid	PTU-C	NZ_CP045462	90138	GER31_RS22680	WP_110962188.1	334	RG	integration and excision		Tnp_ISfinder		phrog_2199; IS110-like element IS4321 family transposase (translation)
Plasmid	PTU-C	NZ_CP045462	90138	GER31_RS22690	WP_042849136.1	115	NRG
Plasmid	PTU-C	NZ_CP045462	90138	GER31_RS22695	WP_001143450.1	186	NRG	DNA, RNA and nucleotide metabolism			AMR	dfrA23; phrog_316
Plasmid	PTU-C	NZ_CP045462	90138	GER31_RS22700	WP_001274976.1	148	NRG
Plasmid	PTU-C	NZ_CP045462	90138	GER31_RS22705	WP_000256638.1	205	NRG	other				phrog_1827
Plasmid	PTU-C	NZ_CP045462	90138	GER31_RS22710	WP_000050481.1	513	RG			Tnp_ISEscan		IS91 family transposase (translation)
Plasmid	PTU-C	NZ_CP045462	90138	GER31_RS22715	WP_000259031.1	279	RG				AMR	sul1
Plasmid	PTU-C	NZ_CP045462	90138	GER31_RS22720	WP_052238321.1	111	RG	moron, auxiliary metabolic gene and host takeover				phrog_1395
Plasmid	PTU-C	NZ_CP045462	90138	GER31_RS22725	WP_025999322.1	121	RG
Plasmid	PTU-C	NZ_CP045462	90138	GER31_RS22730	WP_004193231.1	291	RG
Plasmid	PTU-C	NZ_CP045462	90138	GER31_RS22735	WP_004236386.1	379	NRG	tail			AMR	blaDHA-1; phrog_382
Plasmid	PTU-C	NZ_CP045462	90138	GER31_RS22750	WP_004193241.1	76	NRG
Plasmid	PTU-C	NZ_CP045462	90138	GER31_RS22755	WP_004193243.1	119	NRG
Plasmid	PTU-C	NZ_CP045462	90138	GER31_RS22760	WP_004193245.1	74	NRG
Plasmid	PTU-C	NZ_CP045462	90138	GER31_RS22765	WP_003020532.1	222	NRG
Plasmid	PTU-C	NZ_CP045462	90138	GER31_RS22770	WP_017900991.1	329	RG
Plasmid	PTU-C	NZ_CP045462	90138	GER31_RS22775	WP_017900990.1	214	RG				AMR	qnrB4
Plasmid	PTU-C	NZ_CP045462	90138	GER31_RS22785	WP_001067855.1	234	RG			Tnp_ISfinder		IS6-like element IS26 family transposase (translation)
Plasmid	PTU-C	NZ_CP045462	90138	GER31_RS22790	WP_000939727.1	273	RG				AMR	lnu(F)
Plasmid	PTU-C	NZ_CP045462	90138	GER31_RS22795	WP_001206356.1	263	RG				AMR	aadA2
Plasmid	PTU-C	NZ_CP045462	90138	GER31_RS22805	WP_001067855.1	234	RG			Tnp_ISfinder		IS6-like element IS26 family transposase (translation)
Plasmid	PTU-C	NZ_CP045462	90138	GER31_RS22810	WP_004574636.1	429	RG	integration and excision		Tnp_ISfinder		phrog_5749; ISL3-like element ISPpu12 family transposase (translation)
Plasmid	PTU-C	NZ_CP045462	90138	GER31_RS22815	WP_003821921.1	170	RG
Plasmid	PTU-C	NZ_CP045462	90138	GER31_RS22820	WP_004364974.1	298	RG
Plasmid	PTU-C	NZ_CP045462	90138	GER31_RS22825	WP_004364961.1	135	RG
Plasmid	PTU-C	NZ_CP045462	90138	GER31_RS22835	WP_001067855.1	234	RG			Tnp_ISfinder		IS6-like element IS26 family transposase (translation)
Plasmid	PTU-C	NZ_CP045462	90138	GER31_RS22840	WP_000062185.1	165	RG
Plasmid	PTU-C	NZ_CP045462	90138	GER31_RS22845	WP_001273096.1	162	NRG
Plasmid	PTU-C	NZ_CP045462	90138	GER31_RS22850	WP_000683476.1	111	NRG
Plasmid	PTU-C	NZ_CP045462	90138	GER31_RS22855	WP_001281821.1	156	NRG
Plasmid	PTU-C	NZ_CP045462	90138	GER31_RS22860	WP_000516916.1	123	NRG
Plasmid	PTU-C	NZ_CP045462	90138	GER31_RS22865	WP_000343597.1	64	NRG
Plasmid	PTU-C	NZ_CP045462	90138	GER31_RS22875	WP_001061574.1	182	NRG
Plasmid	PTU-C	NZ_CP045462	90138	GER31_RS22880	WP_000270043.1	116	NRG	moron, auxiliary metabolic gene and host takeover	Defense-cut_ga			Menshen_NsnC_2617187710; phrog_3445
Plasmid	PTU-C	NZ_CP045462	90138	GER31_RS22885	WP_000124640.1	100	NRG	DNA, RNA and nucleotide metabolism	Defense-cut_ga			RosmerTA_RmrA_2676476075; phrog_2339
Plasmid	PTU-C	NZ_CP045462	90138	GER31_RS22890	WP_001239997.1	97	NRG
Plasmid	PTU-C	NZ_CP045462	90138	GER31_RS22895	WP_001043047.1	90	RG	DNA, RNA and nucleotide metabolism				phrog_379
Plasmid	PTU-C	NZ_CP045462	90138	GER31_RS22900	WP_001236377.1	175	RG	DNA, RNA and nucleotide metabolism				phrog_452
Plasmid	PTU-C	NZ_CP045462	90138	GER31_RS22910	WP_001167032.1	285	RG
Plasmid	PTU-C	NZ_CP045462	90138	GER31_RS22915	WP_000972663.1	76	RG
Plasmid	PTU-C	NZ_CP045462	90138	GER31_RS22920	WP_000210756.1	172	RG
Plasmid	PTU-C	NZ_CP045462	90138	GER31_RS22925	WP_000919345.1	148	NRG
Plasmid	PTU-C	NZ_CP045462	90138	GER31_RS22930	WP_000422768.1	119	NRG
Plasmid	PTU-C	NZ_CP045462	90138	GER31_RS22935	WP_000591074.1	142	NRG
Plasmid	PTU-C	NZ_CP045462	90138	GER31_RS22940	WP_000139698.1	286	NRG
Plasmid	PTU-C	NZ_CP045462	90138	GER31_RS22945	WP_000829616.1	319	NRG
Plasmid	PTU-C	NZ_CP045462	90138	GER31_RS22950	WP_061602450.1	284	NRG
Plasmid	PTU-C	NZ_CP045462	90138	GER31_RS22955	WP_001370730.1	97	NRG
Plasmid	PTU-C	NZ_CP045462	90138	GER31_RS22960	WP_000057877.1	157	NRG
Plasmid	PTU-C	NZ_CP045462	90138	GER31_RS22965	WP_000805800.1	173	NRG
Plasmid	PTU-C	NZ_CP045462	90138	GER31_RS22970	WP_000393785.1	173	NRG
Plasmid	PTU-C	NZ_CP045462	90138	GER31_RS22975	WP_000849071.1	202	NRG
Plasmid	PTU-C	NZ_CP045462	90138	GER31_RS22985	WP_000946102.1	371	NRG	moron, auxiliary metabolic gene and host takeover	Defense-cut_ga			brxP; phrog_424
Plasmid	PTU-C	NZ_CP045462	90138	GER31_RS22990	WP_000883925.1	144	NRG
Plasmid	PTU-C	NZ_CP045462	90138	GER31_RS23000	WP_000350011.1	366	NRG				Plasmid replication	replication_initiation_protein
Plasmid	PTU-C	NZ_CP045462	90138	GER31_RS23005	WP_000127321.1	95	NRG
Plasmid	PTU-C	NZ_CP045462	90138	GER31_RS23010	WP_001447712.1	179	NRG
Plasmid	PTU-C	NZ_CP045462	90138	GER31_RS23015	WP_000077458.1	327	RG	DNA, RNA and nucleotide metabolism			Plasmid partition	parM; phrog_691
Plasmid	PTU-C	NZ_CP045462	90138	GER31_RS23020	WP_000919078.1	97	NRG				Plasmid partition	parR
Plasmid	PTU-C	NZ_CP045462	90138	GER31_RS22380	WP_000651490.1	139	NRG
Plasmid	Not_assigned	NZ_CP045463	48530	GER31_RS23030	WP_001719665.1	84	RG				Plasmid partition	parA
Plasmid	Not_assigned	NZ_CP045463	48530	GER31_RS23035	WP_000520510.1	220	RG				Plasmid partition	parA
Plasmid	Not_assigned	NZ_CP045463	48530	GER31_RS23040	WP_031606881.1	272	NRG	integration and excision		Recombinase		phrog_216; PF00589
Plasmid	Not_assigned	NZ_CP045463	48530	GER31_RS23045	WP_023233713.1	84	NRG
Plasmid	Not_assigned	NZ_CP045463	48530	GER31_RS23050	WP_001719521.1	88	RG
Plasmid	Not_assigned	NZ_CP045463	48530	GER31_RS23055	WP_023233714.1	142	NRG
Plasmid	Not_assigned	NZ_CP045463	48530	GER31_RS23060	WP_023233715.1	95	NRG
Plasmid	Not_assigned	NZ_CP045463	48530	GER31_RS23065	WP_023233716.1	163	NRG	transcription regulation				phrog_6386
Plasmid	Not_assigned	NZ_CP045463	48530	GER31_RS23070	WP_001287806.1	151	NRG	transcription regulation				phrog_6386
Plasmid	Not_assigned	NZ_CP045463	48530	GER31_RS23075	WP_000213776.1	83	NRG
Plasmid	Not_assigned	NZ_CP045463	48530	GER31_RS23080	WP_015062745.1	232	NRG
Plasmid	Not_assigned	NZ_CP045463	48530	GER31_RS23085	WP_023233717.1	117	NRG
Plasmid	Not_assigned	NZ_CP045463	48530	GER31_RS23090	WP_015062746.1	123	NRG
Plasmid	Not_assigned	NZ_CP045463	48530	GER31_RS23095	WP_023893966.1	830	NRG
Plasmid	Not_assigned	NZ_CP045463	48530	GER31_RS23100	WP_024148595.1	358	NRG		Defense-strict			SoFic
Plasmid	Not_assigned	NZ_CP045463	48530	GER31_RS23105	WP_023233687.1	225	NRG
Plasmid	Not_assigned	NZ_CP045463	48530	GER31_RS23110	WP_023233688.1	132	NRG
Plasmid	Not_assigned	NZ_CP045463	48530	GER31_RS23115	WP_023233689.1	314	NRG
Plasmid	Not_assigned	NZ_CP045463	48530	GER31_RS23120	WP_000897122.1	283	NRG
Plasmid	Not_assigned	NZ_CP045463	48530	GER31_RS23125	WP_000206613.1	271	NRG
Plasmid	Not_assigned	NZ_CP045463	48530	GER31_RS23130	WP_023233690.1	446	NRG
Plasmid	Not_assigned	NZ_CP045463	48530	GER31_RS23135	WP_000772401.1	70	NRG
Plasmid	Not_assigned	NZ_CP045463	48530	GER31_RS23140	WP_001279010.1	355	RG
Plasmid	Not_assigned	NZ_CP045463	48530	GER31_RS23145	WP_001668757.1	121	NRG
Plasmid	Not_assigned	NZ_CP045463	48530	GER31_RS23150	WP_023233691.1	539	NRG
Plasmid	Not_assigned	NZ_CP045463	48530	GER31_RS23155	WP_023233692.1	103	NRG
Plasmid	Not_assigned	NZ_CP045463	48530	GER31_RS23160	WP_023233693.1	226	NRG
Plasmid	Not_assigned	NZ_CP045463	48530	GER31_RS23165	WP_023233694.1	567	NRG	head and packaging				phrog_1012
Plasmid	Not_assigned	NZ_CP045463	48530	GER31_RS23170	WP_023233695.1	462	NRG
Plasmid	Not_assigned	NZ_CP045463	48530	GER31_RS23175	WP_000024175.1	152	NRG
Plasmid	Not_assigned	NZ_CP045463	48530	GER31_RS23180	WP_023233696.1	520	NRG
Plasmid	Not_assigned	NZ_CP045463	48530	GER31_RS23185	WP_001079825.1	354	NRG
Plasmid	Not_assigned	NZ_CP045463	48530	GER31_RS23190	WP_000768888.1	170	NRG
Plasmid	Not_assigned	NZ_CP045463	48530	GER31_RS23195	WP_023233697.1	312	NRG
Plasmid	Not_assigned	NZ_CP045463	48530	GER31_RS23200	WP_023233698.1	438	NRG
Plasmid	Not_assigned	NZ_CP045463	48530	GER31_RS23205	WP_023233699.1	139	NRG
Plasmid	Not_assigned	NZ_CP045463	48530	GER31_RS23210	WP_023233700.1	206	NRG
Plasmid	Not_assigned	NZ_CP045463	48530	GER31_RS23215	WP_023233701.1	160	RG	other				phrog_34720
Plasmid	Not_assigned	NZ_CP045463	48530	GER31_RS23220	WP_023233702.1	128	RG
Plasmid	Not_assigned	NZ_CP045463	48530	GER31_RS23225	WP_023233703.1	141	NRG
Plasmid	Not_assigned	NZ_CP045463	48530	GER31_RS23230	WP_023233704.1	180	NRG	DNA, RNA and nucleotide metabolism				phrog_44
Plasmid	Not_assigned	NZ_CP045463	48530	GER31_RS23235	WP_023893457.1	761	NRG
Plasmid	Not_assigned	NZ_CP045463	48530	GER31_RS23240	WP_000833472.1	60	RG	moron, auxiliary metabolic gene and host takeover				phrog_353
Plasmid	Not_assigned	NZ_CP045463	48530	GER31_RS23245	WP_000466316.1	145	RG
Plasmid	Not_assigned	NZ_CP045463	48530	GER31_RS23250	WP_023233706.1	142	NRG				Plasmid partition	stbA_nter
Plasmid	Not_assigned	NZ_CP045463	48530	GER31_RS23255	WP_000783363.1	235	NRG
Plasmid	Not_assigned	NZ_CP045463	48530	GER31_RS23260	WP_023233707.1	225	NRG
Plasmid	Not_assigned	NZ_CP045463	48530	GER31_RS23265	WP_001293490.1	116	NRG
Plasmid	Not_assigned	NZ_CP045463	48530	GER31_RS23270	WP_023233708.1	1230	NRG
Plasmid	Not_assigned	NZ_CP045463	48530	GER31_RS23275	WP_023233709.1	86	NRG
Plasmid	Not_assigned	NZ_CP045463	48530	GER31_RS23280	WP_031606513.1	25	RG
Plasmid	Not_assigned	NZ_CP045463	48530	GER31_RS23285	WP_060710285.1	290	RG				Plasmid replication	replication_initiation_protein
Plasmid	PTU-C	NZ_CP045510	90966	GE194_RS22200	WP_001020646.1	183	NRG
Plasmid	PTU-C	NZ_CP045510	90966	GE194_RS22205	WP_000891157.1	202	NRG
Plasmid	PTU-C	NZ_CP045510	90966	GE194_RS22210	WP_032064504.1	177	NRG
Plasmid	PTU-C	NZ_CP045510	90966	GE194_RS22215	WP_000356489.1	90	NRG	transcription regulation				phrog_769
Plasmid	PTU-C	NZ_CP045510	90966	GE194_RS22220	WP_000683483.1	120	NRG
Plasmid	PTU-C	NZ_CP045510	90966	GE194_RS22225	WP_000534551.1	1204	NRG
Plasmid	PTU-C	NZ_CP045510	90966	GE194_RS22230	WP_000256129.1	477	RG
Plasmid	PTU-C	NZ_CP045510	90966	GE194_RS22235	WP_001326396.1	346	RG
Plasmid	PTU-C	NZ_CP045510	90966	GE194_RS22240	WP_000811656.1	503	RG	DNA, RNA and nucleotide metabolism	Defense-strict			GajB_2; phrog_1967
Plasmid	PTU-C	NZ_CP045510	90966	GE194_RS22245	WP_000101568.1	346	NRG		Defense-cut_ga			JetC_III
Plasmid	PTU-C	NZ_CP045510	90966	GE194_RS22250	WP_001097010.1	291	NRG
Plasmid	PTU-C	NZ_CP045510	90966	GE194_RS22260	WP_000139717.1	163	NRG
Plasmid	PTU-C	NZ_CP045510	90966	GE194_RS22265	WP_000997323.1	289	NRG	DNA, RNA and nucleotide metabolism	Defense-strict			DEDDh_I_II_III_IV_V_VI_1; phrog_29618
Plasmid	PTU-C	NZ_CP045510	90966	GE194_RS22270	WP_000543934.1	336	RG	integration and excision		Recombinase		phrog_216; PF00589
Plasmid	PTU-C	NZ_CP045510	90966	GE194_RS22275	WP_000949433.1	178	NRG
Plasmid	PTU-C	NZ_CP045510	90966	GE194_RS22280	WP_000575657.1	93	NRG
Plasmid	PTU-C	NZ_CP045510	90966	GE194_RS22285	WP_000278322.1	200	NRG
Plasmid	PTU-C	NZ_CP045510	90966	GE194_RS22290	WP_000791469.1	150	NRG
Plasmid	PTU-C	NZ_CP045510	90966	GE194_RS22295	WP_011872911.1	99	NRG
Plasmid	PTU-C	NZ_CP045510	90966	GE194_RS22300	WP_000787563.1	90	NRG
Plasmid	PTU-C	NZ_CP045510	90966	GE194_RS22310	WP_001067855.1	234	RG			Tnp_ISfinder		IS6-like element IS26 family transposase (translation)
Plasmid	PTU-C	NZ_CP045510	90966	GE194_RS22320	WP_001162012.1	185	RG	DNA, RNA and nucleotide metabolism		Recombinase		phrog_125; PF00239
Plasmid	PTU-C	NZ_CP045510	90966	GE194_RS22330	WP_001067855.1	234	RG			Tnp_ISfinder		IS6-like element IS26 family transposase (translation)
Plasmid	PTU-C	NZ_CP045510	90966	GE194_RS22335	WP_001044210.1	46	RG
Plasmid	PTU-C	NZ_CP045510	90966	GE194_RS22340	WP_001366550.1	245	RG	DNA, RNA and nucleotide metabolism		Recombinase		phrog_125; PF00239
Plasmid	PTU-C	NZ_CP045510	90966	GE194_RS22345	WP_000743213.1	74	RG
Plasmid	PTU-C	NZ_CP045510	90966	GE194_RS22350	WP_001120888.1	497	RG			Tnp_ISEscan		IS91-like element ISVsa3 family transposase (translation)
Plasmid	PTU-C	NZ_CP045510	90966	GE194_RS22360	WP_023300759.1	404	RG				AMR	floR
Plasmid	PTU-C	NZ_CP045510	90966	GE194_RS22365	WP_001255015.1	101	RG
Plasmid	PTU-C	NZ_CP045510	90966	GE194_RS22375	WP_000804063.1	399	RG				AMR	tet(A)
Plasmid	PTU-C	NZ_CP045510	90966	GE194_RS22380	WP_000164043.1	216	RG
Plasmid	PTU-C	NZ_CP045510	90966	GE194_RS22385	WP_000844627.1	80	RG
Plasmid	PTU-C	NZ_CP045510	90966	GE194_RS22395	WP_000480968.1	278	RG				AMR	aph(6)-Id
Plasmid	PTU-C	NZ_CP045510	90966	GE194_RS22400	WP_001082319.1	267	RG				AMR	aph(3'')-Ib
Plasmid	PTU-C	NZ_CP045510	90966	GE194_RS22405	WP_001043260.1	271	RG				AMR	sul2
Plasmid	PTU-C	NZ_CP045510	90966	GE194_RS22415	WP_000338945.1	103	NRG
Plasmid	PTU-C	NZ_CP045510	90966	GE194_RS22425	WP_001151304.1	261	RG	DNA, RNA and nucleotide metabolism			Plasmid partition	parA; phrog_164
Plasmid	PTU-C	NZ_CP045510	90966	GE194_RS22430	WP_001207227.1	393	NRG	DNA, RNA and nucleotide metabolism			Plasmid partition	parB; phrog_1033
Plasmid	PTU-C	NZ_CP045510	90966	GE194_RS22435	WP_000703827.1	90	NRG
Plasmid	PTU-C	NZ_CP045510	90966	GE194_RS22440	WP_000074431.1	211	NRG		Defense-cut_ga			Type_II_MTases_FAM_33
Plasmid	PTU-C	NZ_CP045510	90966	GE194_RS22445	WP_000939033.1	47	NRG
Plasmid	PTU-C	NZ_CP045510	90966	GE194_RS22450	WP_001125905.1	125	NRG
Plasmid	PTU-C	NZ_CP045510	90966	GE194_RS23520	WP_000044824.1	93	NRG
Plasmid	PTU-C	NZ_CP045510	90966	GE194_RS22465	WP_000344151.1	224	NRG
Plasmid	PTU-C	NZ_CP045510	90966	GE194_RS22470	WP_005507681.1	143	RG
Plasmid	PTU-C	NZ_CP045510	90966	GE194_RS22475	WP_002210541.1	103	RG
Plasmid	PTU-C	NZ_CP045510	90966	GE194_RS22480	WP_000647189.1	166	RG
Plasmid	PTU-C	NZ_CP045510	90966	GE194_RS22485	WP_000936896.1	475	RG		Defense-strict			DruM
Plasmid	PTU-C	NZ_CP045510	90966	GE194_RS22495	WP_001067855.1	234	RG			Tnp_ISfinder		IS6-like element IS26 family transposase (translation)
Plasmid	PTU-C	NZ_CP045510	90966	GE194_RS22505	WP_110962188.1	334	RG	integration and excision		Tnp_ISfinder		phrog_2199; IS110-like element IS4321 family transposase (translation)
Plasmid	PTU-C	NZ_CP045510	90966	GE194_RS22515	WP_042849136.1	115	NRG
Plasmid	PTU-C	NZ_CP045510	90966	GE194_RS22520	WP_001143450.1	186	NRG	DNA, RNA and nucleotide metabolism			AMR	dfrA23; phrog_316
Plasmid	PTU-C	NZ_CP045510	90966	GE194_RS22525	WP_001274976.1	148	NRG
Plasmid	PTU-C	NZ_CP045510	90966	GE194_RS22530	WP_000256638.1	205	NRG	other				phrog_1827
Plasmid	PTU-C	NZ_CP045510	90966	GE194_RS22535	WP_000050481.1	513	RG			Tnp_ISEscan		IS91 family transposase (translation)
Plasmid	PTU-C	NZ_CP045510	90966	GE194_RS22540	WP_000259031.1	279	RG				AMR	sul1
Plasmid	PTU-C	NZ_CP045510	90966	GE194_RS22545	WP_052238321.1	111	RG	moron, auxiliary metabolic gene and host takeover				phrog_1395
Plasmid	PTU-C	NZ_CP045510	90966	GE194_RS22550	WP_025999322.1	121	RG
Plasmid	PTU-C	NZ_CP045510	90966	GE194_RS22555	WP_004193231.1	291	RG
Plasmid	PTU-C	NZ_CP045510	90966	GE194_RS22560	WP_004236386.1	379	NRG	tail			AMR	blaDHA-1; phrog_382
Plasmid	PTU-C	NZ_CP045510	90966	GE194_RS22575	WP_004193241.1	76	NRG
Plasmid	PTU-C	NZ_CP045510	90966	GE194_RS22580	WP_004193243.1	119	NRG
Plasmid	PTU-C	NZ_CP045510	90966	GE194_RS22585	WP_004193245.1	74	NRG
Plasmid	PTU-C	NZ_CP045510	90966	GE194_RS22590	WP_003020532.1	222	NRG
Plasmid	PTU-C	NZ_CP045510	90966	GE194_RS22595	WP_017900991.1	329	RG
Plasmid	PTU-C	NZ_CP045510	90966	GE194_RS22600	WP_017900990.1	214	RG				AMR	qnrB4
Plasmid	PTU-C	NZ_CP045510	90966	GE194_RS22610	WP_001067855.1	234	RG			Tnp_ISfinder		IS6-like element IS26 family transposase (translation)
Plasmid	PTU-C	NZ_CP045510	90966	GE194_RS22615	WP_000939727.1	273	RG				AMR	lnu(F)
Plasmid	PTU-C	NZ_CP045510	90966	GE194_RS22620	WP_001206356.1	263	RG				AMR	aadA2
Plasmid	PTU-C	NZ_CP045510	90966	GE194_RS22630	WP_001067855.1	234	RG			Tnp_ISfinder		IS6-like element IS26 family transposase (translation)
Plasmid	PTU-C	NZ_CP045510	90966	GE194_RS22635	WP_004574636.1	429	RG	integration and excision		Tnp_ISfinder		phrog_5749; ISL3-like element ISPpu12 family transposase (translation)
Plasmid	PTU-C	NZ_CP045510	90966	GE194_RS22640	WP_003821921.1	170	RG
Plasmid	PTU-C	NZ_CP045510	90966	GE194_RS22645	WP_004364974.1	298	RG
Plasmid	PTU-C	NZ_CP045510	90966	GE194_RS22650	WP_004364961.1	135	RG
Plasmid	PTU-C	NZ_CP045510	90966	GE194_RS22660	WP_001067855.1	234	RG			Tnp_ISfinder		IS6-like element IS26 family transposase (translation)
Plasmid	PTU-C	NZ_CP045510	90966	GE194_RS22665	WP_000062185.1	165	RG
Plasmid	PTU-C	NZ_CP045510	90966	GE194_RS22670	WP_001273096.1	162	NRG
Plasmid	PTU-C	NZ_CP045510	90966	GE194_RS22675	WP_000683476.1	111	NRG
Plasmid	PTU-C	NZ_CP045510	90966	GE194_RS22680	WP_001281821.1	156	NRG
Plasmid	PTU-C	NZ_CP045510	90966	GE194_RS22685	WP_000516916.1	123	NRG
Plasmid	PTU-C	NZ_CP045510	90966	GE194_RS22690	WP_000343597.1	64	NRG
Plasmid	PTU-C	NZ_CP045510	90966	GE194_RS22700	WP_001061574.1	182	NRG
Plasmid	PTU-C	NZ_CP045510	90966	GE194_RS22705	WP_000270043.1	116	NRG	moron, auxiliary metabolic gene and host takeover	Defense-cut_ga			Menshen_NsnC_2617187710; phrog_3445
Plasmid	PTU-C	NZ_CP045510	90966	GE194_RS22710	WP_000124640.1	100	NRG	DNA, RNA and nucleotide metabolism	Defense-cut_ga			RosmerTA_RmrA_2676476075; phrog_2339
Plasmid	PTU-C	NZ_CP045510	90966	GE194_RS22715	WP_001239997.1	97	NRG
Plasmid	PTU-C	NZ_CP045510	90966	GE194_RS22720	WP_001043047.1	90	RG	DNA, RNA and nucleotide metabolism				phrog_379
Plasmid	PTU-C	NZ_CP045510	90966	GE194_RS22725	WP_001236377.1	175	RG	DNA, RNA and nucleotide metabolism				phrog_452
Plasmid	PTU-C	NZ_CP045510	90966	GE194_RS22735	WP_001167032.1	285	RG
Plasmid	PTU-C	NZ_CP045510	90966	GE194_RS22740	WP_000972663.1	76	RG
Plasmid	PTU-C	NZ_CP045510	90966	GE194_RS22745	WP_000210756.1	172	RG
Plasmid	PTU-C	NZ_CP045510	90966	GE194_RS22750	WP_000919345.1	148	NRG
Plasmid	PTU-C	NZ_CP045510	90966	GE194_RS22755	WP_000422768.1	119	NRG
Plasmid	PTU-C	NZ_CP045510	90966	GE194_RS22760	WP_000591074.1	142	NRG
Plasmid	PTU-C	NZ_CP045510	90966	GE194_RS22765	WP_000139698.1	286	NRG
Plasmid	PTU-C	NZ_CP045510	90966	GE194_RS22770	WP_000829616.1	319	NRG
Plasmid	PTU-C	NZ_CP045510	90966	GE194_RS22775	WP_061602450.1	284	NRG
Plasmid	PTU-C	NZ_CP045510	90966	GE194_RS22780	WP_001370730.1	97	NRG
Plasmid	PTU-C	NZ_CP045510	90966	GE194_RS22785	WP_000057877.1	157	NRG
Plasmid	PTU-C	NZ_CP045510	90966	GE194_RS22790	WP_000805800.1	173	NRG
Plasmid	PTU-C	NZ_CP045510	90966	GE194_RS22795	WP_000393785.1	173	NRG
Plasmid	PTU-C	NZ_CP045510	90966	GE194_RS22800	WP_000849071.1	202	NRG
Plasmid	PTU-C	NZ_CP045510	90966	GE194_RS22810	WP_000946102.1	371	NRG	moron, auxiliary metabolic gene and host takeover	Defense-cut_ga			brxP; phrog_424
Plasmid	PTU-C	NZ_CP045510	90966	GE194_RS22815	WP_000883925.1	144	NRG
Plasmid	PTU-C	NZ_CP045510	90966	GE194_RS22825	WP_000350011.1	366	NRG				Plasmid replication	replication_initiation_protein
Plasmid	PTU-C	NZ_CP045510	90966	GE194_RS22830	WP_000127321.1	95	NRG
Plasmid	PTU-C	NZ_CP045510	90966	GE194_RS22835	WP_001447712.1	179	NRG
Plasmid	PTU-C	NZ_CP045510	90966	GE194_RS22840	WP_000077458.1	327	RG	DNA, RNA and nucleotide metabolism			Plasmid partition	parM; phrog_691
Plasmid	PTU-C	NZ_CP045510	90966	GE194_RS22845	WP_000919078.1	97	NRG				Plasmid partition	parR
Plasmid	PTU-C	NZ_CP045510	90966	GE194_RS22195	WP_000651490.1	139	NRG
Plasmid	PTU-L/M	NZ_CP045511	54907	GE194_RS22855	WP_000027057.1	286	RG				AMR	blaTEM-1
Plasmid	PTU-L/M	NZ_CP045511	54907	GE194_RS22865	WP_000971921.1	456	RG	integration and excision		Tnp_ISfinder		phrog_3598; IS1182-like element ISCfr1 family transposase (translation)
Plasmid	PTU-L/M	NZ_CP045511	54907	GE194_RS22875	WP_000080861.1	378	RG
Plasmid	PTU-L/M	NZ_CP045511	54907	GE194_RS22880	WP_000248278.1	75	RG
Plasmid	PTU-L/M	NZ_CP045511	54907	GE194_RS22885	WP_000951934.1	63	RG
Plasmid	PTU-L/M	NZ_CP045511	54907	GE194_RS22890	WP_000587837.1	180	RG
Plasmid	PTU-L/M	NZ_CP045511	54907	GE194_RS22895	WP_000557454.1	286	RG				AMR	aac(3)-IId
Plasmid	PTU-L/M	NZ_CP045511	54907	GE194_RS22900	WP_001067855.1	234	RG			Tnp_ISfinder		IS6-like element IS26 family transposase (translation)
Plasmid	PTU-L/M	NZ_CP045511	54907	GE194_RS22905	WP_012579093.1	424	RG
Plasmid	PTU-L/M	NZ_CP045511	54907	GE194_RS22910	WP_011091038.1	118	NRG
Plasmid	PTU-L/M	NZ_CP045511	54907	GE194_RS22915	WP_011091039.1	194	NRG
Plasmid	PTU-L/M	NZ_CP045511	54907	GE194_RS22920	WP_011091040.1	239	NRG
Plasmid	PTU-L/M	NZ_CP045511	54907	GE194_RS22925	WP_012579094.1	181	NRG
Plasmid	PTU-L/M	NZ_CP045511	54907	GE194_RS22930	WP_011091042.1	153	RG
Plasmid	PTU-L/M	NZ_CP045511	54907	GE194_RS22935	WP_004187394.1	82	RG		Defense-cut_ga			RosmerTA_RmrA_2664250653
Plasmid	PTU-L/M	NZ_CP045511	54907	GE194_RS22940	WP_011091043.1	195	RG
Plasmid	PTU-L/M	NZ_CP045511	54907	GE194_RS22945	WP_011091044.1	161	NRG
Plasmid	PTU-L/M	NZ_CP045511	54907	GE194_RS22950	WP_011091045.1	82	NRG
Plasmid	PTU-L/M	NZ_CP045511	54907	GE194_RS22955	WP_011091046.1	242	NRG	integration and excision		Recombinase		phrog_216; PF00589
Plasmid	PTU-L/M	NZ_CP045511	54907	GE194_RS22960	WP_011091047.1	324	RG	DNA, RNA and nucleotide metabolism			Plasmid partition	parM; phrog_691
Plasmid	PTU-L/M	NZ_CP045511	54907	GE194_RS22965	WP_165885303.1	147	RG	DNA, RNA and nucleotide metabolism			Plasmid partition	parR; phrog_8671
Plasmid	PTU-L/M	NZ_CP045511	54907	GE194_RS22970	WP_011091049.1	183	NRG		Defense-cut_ga			drmC
Plasmid	PTU-L/M	NZ_CP045511	54907	GE194_RS22975	WP_019725064.1	81	NRG
Plasmid	PTU-L/M	NZ_CP045511	54907	GE194_RS22980	WP_011091051.1	159	NRG
Plasmid	PTU-L/M	NZ_CP045511	54907	GE194_RS22985	WP_011091052.1	136	NRG
Plasmid	PTU-L/M	NZ_CP045511	54907	GE194_RS22990	WP_004206908.1	87	NRG
Plasmid	PTU-L/M	NZ_CP045511	54907	GE194_RS22995	WP_004206909.1	120	NRG
Plasmid	PTU-L/M	NZ_CP045511	54907	GE194_RS23000	WP_011091053.1	149	NRG	DNA, RNA and nucleotide metabolism				phrog_10276
Plasmid	PTU-L/M	NZ_CP045511	54907	GE194_RS23005	WP_004187367.1	88	NRG
Plasmid	PTU-L/M	NZ_CP045511	54907	GE194_RS23010	WP_011091054.1	427	NRG		Defense-strict			DndB
Plasmid	PTU-L/M	NZ_CP045511	54907	GE194_RS23015	WP_015063360.1	59	NRG
Plasmid	PTU-L/M	NZ_CP045511	54907	GE194_RS23020	WP_011091055.1	286	RG
Plasmid	PTU-L/M	NZ_CP045511	54907	GE194_RS23025	WP_011091056.1	112	NRG
Plasmid	PTU-L/M	NZ_CP045511	54907	GE194_RS23030	WP_011091057.1	76	NRG
Plasmid	PTU-L/M	NZ_CP045511	54907	GE194_RS23035	WP_011091058.1	78	NRG
Plasmid	PTU-L/M	NZ_CP045511	54907	GE194_RS23040	WP_011154458.1	136	NRG
Plasmid	PTU-L/M	NZ_CP045511	54907	GE194_RS23045	WP_011091060.1	101	NRG
Plasmid	PTU-L/M	NZ_CP045511	54907	GE194_RS23050	WP_011091061.1	146	NRG	moron, auxiliary metabolic gene and host takeover				phrog_10132
Plasmid	PTU-L/M	NZ_CP045511	54907	GE194_RS23055	WP_011091062.1	94	NRG
Plasmid	PTU-L/M	NZ_CP045511	54907	GE194_RS23060	WP_011091063.1	73	NRG
Plasmid	PTU-L/M	NZ_CP045511	54907	GE194_RS23065	WP_011091064.1	144	NRG	DNA, RNA and nucleotide metabolism				phrog_44
Plasmid	PTU-L/M	NZ_CP045511	54907	GE194_RS23070	WP_011091065.1	103	NRG
Plasmid	PTU-L/M	NZ_CP045511	54907	GE194_RS23075	WP_011091066.1	178	NRG
Plasmid	PTU-L/M	NZ_CP045511	54907	GE194_RS23080	WP_011091067.1	121	NRG
Plasmid	PTU-L/M	NZ_CP045511	54907	GE194_RS23085	WP_011091068.1	105	NRG
Plasmid	PTU-L/M	NZ_CP045511	54907	GE194_RS23090	WP_050868819.1	659	NRG
Plasmid	PTU-L/M	NZ_CP045511	54907	GE194_RS23095	WP_004187320.1	166	NRG
Plasmid	PTU-L/M	NZ_CP045511	54907	GE194_RS23100	WP_004187315.1	259	NRG
Plasmid	PTU-L/M	NZ_CP045511	54907	GE194_RS23105	WP_004187313.1	387	NRG
Plasmid	PTU-L/M	NZ_CP045511	54907	GE194_RS23110	WP_004187310.1	86	NRG
Plasmid	PTU-L/M	NZ_CP045511	54907	GE194_RS23115	WP_058686526.1	558	NRG
Plasmid	PTU-L/M	NZ_CP045511	54907	GE194_RS23120	WP_011091071.1	170	NRG
Plasmid	PTU-L/M	NZ_CP045511	54907	GE194_RS23125	WP_004187464.1	65	NRG
Plasmid	PTU-L/M	NZ_CP045511	54907	GE194_RS23130	WP_004187465.1	136	NRG
Plasmid	PTU-L/M	NZ_CP045511	54907	GE194_RS23135	WP_011091073.1	260	NRG
Plasmid	PTU-L/M	NZ_CP045511	54907	GE194_RS23140	WP_011091074.1	383	NRG
Plasmid	PTU-L/M	NZ_CP045511	54907	GE194_RS23145	WP_011091075.1	449	NRG
Plasmid	PTU-L/M	NZ_CP045511	54907	GE194_RS23150	WP_011091076.1	234	NRG
Plasmid	PTU-L/M	NZ_CP045511	54907	GE194_RS23155	WP_011091077.1	176	NRG
Plasmid	PTU-L/M	NZ_CP045511	54907	GE194_RS23160	WP_011091078.1	129	NRG
Plasmid	PTU-L/M	NZ_CP045511	54907	GE194_RS23165	WP_011091080.1	164	NRG
Plasmid	PTU-L/M	NZ_CP045511	54907	GE194_RS23170	WP_011091081.1	1016	NRG
Plasmid	PTU-L/M	NZ_CP045511	54907	GE194_RS23175	WP_011091082.1	402	NRG
Plasmid	PTU-L/M	NZ_CP045511	54907	GE194_RS23180	WP_011091083.1	216	NRG
Plasmid	PTU-L/M	NZ_CP045511	54907	GE194_RS23185	WP_004187492.1	726	NRG
Plasmid	PTU-L/M	NZ_CP045511	54907	GE194_RS23190	WP_011091084.1	217	NRG
Plasmid	PTU-L/M	NZ_CP045511	54907	GE194_RS23195	WP_011091085.1	76	NRG
Plasmid	Not_assigned	NZ_CP045512	48530	GE194_RS23205	WP_001719665.1	84	RG				Plasmid partition	parA
Plasmid	Not_assigned	NZ_CP045512	48530	GE194_RS23210	WP_000520510.1	220	RG				Plasmid partition	parA
Plasmid	Not_assigned	NZ_CP045512	48530	GE194_RS23215	WP_031606881.1	272	NRG	integration and excision		Recombinase		phrog_216; PF00589
Plasmid	Not_assigned	NZ_CP045512	48530	GE194_RS23220	WP_023233713.1	84	NRG
Plasmid	Not_assigned	NZ_CP045512	48530	GE194_RS23225	WP_001719521.1	88	RG
Plasmid	Not_assigned	NZ_CP045512	48530	GE194_RS23230	WP_023233714.1	142	NRG
Plasmid	Not_assigned	NZ_CP045512	48530	GE194_RS23235	WP_023233715.1	95	NRG
Plasmid	Not_assigned	NZ_CP045512	48530	GE194_RS23240	WP_023233716.1	163	NRG	transcription regulation				phrog_6386
Plasmid	Not_assigned	NZ_CP045512	48530	GE194_RS23245	WP_001287806.1	151	NRG	transcription regulation				phrog_6386
Plasmid	Not_assigned	NZ_CP045512	48530	GE194_RS23250	WP_000213776.1	83	NRG
Plasmid	Not_assigned	NZ_CP045512	48530	GE194_RS23255	WP_015062745.1	232	NRG
Plasmid	Not_assigned	NZ_CP045512	48530	GE194_RS23260	WP_023233717.1	117	NRG
Plasmid	Not_assigned	NZ_CP045512	48530	GE194_RS23265	WP_015062746.1	123	NRG
Plasmid	Not_assigned	NZ_CP045512	48530	GE194_RS23270	WP_023893966.1	830	NRG
Plasmid	Not_assigned	NZ_CP045512	48530	GE194_RS23275	WP_024148595.1	358	NRG		Defense-strict			SoFic
Plasmid	Not_assigned	NZ_CP045512	48530	GE194_RS23280	WP_023233687.1	225	NRG
Plasmid	Not_assigned	NZ_CP045512	48530	GE194_RS23285	WP_023233688.1	132	NRG
Plasmid	Not_assigned	NZ_CP045512	48530	GE194_RS23290	WP_023233689.1	314	NRG
Plasmid	Not_assigned	NZ_CP045512	48530	GE194_RS23295	WP_000897122.1	283	NRG
Plasmid	Not_assigned	NZ_CP045512	48530	GE194_RS23300	WP_000206613.1	271	NRG
Plasmid	Not_assigned	NZ_CP045512	48530	GE194_RS23305	WP_023233690.1	446	NRG
Plasmid	Not_assigned	NZ_CP045512	48530	GE194_RS23310	WP_000772401.1	70	NRG
Plasmid	Not_assigned	NZ_CP045512	48530	GE194_RS23315	WP_001279010.1	355	RG
Plasmid	Not_assigned	NZ_CP045512	48530	GE194_RS23320	WP_001668757.1	121	NRG
Plasmid	Not_assigned	NZ_CP045512	48530	GE194_RS23325	WP_023233691.1	539	NRG
Plasmid	Not_assigned	NZ_CP045512	48530	GE194_RS23330	WP_023233692.1	103	NRG
Plasmid	Not_assigned	NZ_CP045512	48530	GE194_RS23335	WP_023233693.1	226	NRG
Plasmid	Not_assigned	NZ_CP045512	48530	GE194_RS23340	WP_023233694.1	567	NRG	head and packaging				phrog_1012
Plasmid	Not_assigned	NZ_CP045512	48530	GE194_RS23345	WP_023233695.1	462	NRG
Plasmid	Not_assigned	NZ_CP045512	48530	GE194_RS23350	WP_000024175.1	152	NRG
Plasmid	Not_assigned	NZ_CP045512	48530	GE194_RS23355	WP_023233696.1	520	NRG
Plasmid	Not_assigned	NZ_CP045512	48530	GE194_RS23360	WP_001079825.1	354	NRG
Plasmid	Not_assigned	NZ_CP045512	48530	GE194_RS23365	WP_000768888.1	170	NRG
Plasmid	Not_assigned	NZ_CP045512	48530	GE194_RS23370	WP_023233697.1	312	NRG
Plasmid	Not_assigned	NZ_CP045512	48530	GE194_RS23375	WP_023233698.1	438	NRG
Plasmid	Not_assigned	NZ_CP045512	48530	GE194_RS23380	WP_023233699.1	139	NRG
Plasmid	Not_assigned	NZ_CP045512	48530	GE194_RS23385	WP_023233700.1	206	NRG
Plasmid	Not_assigned	NZ_CP045512	48530	GE194_RS23390	WP_023233701.1	160	RG	other				phrog_34720
Plasmid	Not_assigned	NZ_CP045512	48530	GE194_RS23395	WP_023233702.1	128	RG
Plasmid	Not_assigned	NZ_CP045512	48530	GE194_RS23400	WP_023233703.1	141	NRG
Plasmid	Not_assigned	NZ_CP045512	48530	GE194_RS23405	WP_023233704.1	180	NRG	DNA, RNA and nucleotide metabolism				phrog_44
Plasmid	Not_assigned	NZ_CP045512	48530	GE194_RS23410	WP_023893457.1	761	NRG
Plasmid	Not_assigned	NZ_CP045512	48530	GE194_RS23415	WP_000833472.1	60	RG	moron, auxiliary metabolic gene and host takeover				phrog_353
Plasmid	Not_assigned	NZ_CP045512	48530	GE194_RS23420	WP_000466316.1	145	RG
Plasmid	Not_assigned	NZ_CP045512	48530	GE194_RS23425	WP_023233706.1	142	NRG				Plasmid partition	stbA_nter
Plasmid	Not_assigned	NZ_CP045512	48530	GE194_RS23430	WP_000783363.1	235	NRG
Plasmid	Not_assigned	NZ_CP045512	48530	GE194_RS23435	WP_023233707.1	225	NRG
Plasmid	Not_assigned	NZ_CP045512	48530	GE194_RS23440	WP_001293490.1	116	NRG
Plasmid	Not_assigned	NZ_CP045512	48530	GE194_RS23445	WP_023233708.1	1230	NRG
Plasmid	Not_assigned	NZ_CP045512	48530	GE194_RS23450	WP_023233709.1	86	NRG
Plasmid	Not_assigned	NZ_CP045512	48530	GE194_RS23455	WP_031606513.1	25	RG
Plasmid	Not_assigned	NZ_CP045512	48530	GE194_RS23460	WP_060710285.1	290	RG				Plasmid replication	replication_initiation_protein
Plasmid	PTU-E50	NZ_CP045514	77622	GE197_RS22980	WP_000200069.1	336	RG	DNA, RNA and nucleotide metabolism			Plasmid replication	replication_initiation_protein; phrog_775
Plasmid	PTU-E50	NZ_CP045514	77622	GE197_RS22990	WP_000331736.1	241	RG
Plasmid	PTU-E50	NZ_CP045514	77622	GE197_RS22995	WP_000750474.1	136	RG
Plasmid	PTU-E50	NZ_CP045514	77622	GE197_RS23000	WP_000208727.1	319	RG
Plasmid	PTU-E50	NZ_CP045514	77622	GE197_RS23010	WP_001067858.1	234	RG			Tnp_ISfinder		IS6-like element IS26 family transposase (translation)
Plasmid	PTU-E50	NZ_CP045514	77622	GE197_RS23015	WP_000084744.1	130	RG
Plasmid	PTU-E50	NZ_CP045514	77622	GE197_RS23020	WP_063102497.1	128	RG				AMR	bleO
Plasmid	PTU-E50	NZ_CP045514	77622	GE197_RS23025	WP_063073416.1	988	RG	integration and excision		Tnp_ISEscan		phrog_7951; Tn3-like element TnAs3 family transposase (translation)
Plasmid	PTU-E50	NZ_CP045514	77622	GE197_RS23030	WP_021532377.1	186	RG	DNA, RNA and nucleotide metabolism		Recombinase		phrog_125; PF00239
Plasmid	PTU-E50	NZ_CP045514	77622	GE197_RS23035	WP_001067855.1	234	RG			Tnp_ISfinder		IS6-like element IS26 family transposase (translation)
Plasmid	PTU-E50	NZ_CP045514	77622	GE197_RS23045	WP_000027057.1	286	RG				AMR	blaTEM-1
Plasmid	PTU-E50	NZ_CP045514	77622	GE197_RS23050	WP_001067855.1	234	RG			Tnp_ISfinder		IS6-like element IS26 family transposase (translation)
Plasmid	PTU-E50	NZ_CP045514	77622	GE197_RS23060	WP_001300294.1	222	RG
Plasmid	PTU-E50	NZ_CP045514	77622	GE197_RS23065	WP_000993386.1	78	RG
Plasmid	PTU-E50	NZ_CP045514	77622	GE197_RS23070	WP_001277456.1	120	RG
Plasmid	PTU-E50	NZ_CP045514	77622	GE197_RS23075	WP_000105636.1	564	RG	DNA, RNA and nucleotide metabolism				phrog_6397
Plasmid	PTU-E50	NZ_CP045514	77622	GE197_RS23080	WP_001067855.1	234	RG			Tnp_ISfinder		IS6-like element IS26 family transposase (translation)
Plasmid	PTU-E50	NZ_CP045514	77622	GE197_RS23085	WP_000018329.1	271	RG				AMR	aph(3')-Ia
Plasmid	PTU-E50	NZ_CP045514	77622	GE197_RS23090	WP_128111736.1	234	RG			Tnp_ISfinder		IS6-like element IS26 family transposase (translation)
Plasmid	PTU-E50	NZ_CP045514	77622	GE197_RS23100	WP_000550473.1	49	RG
Plasmid	PTU-E50	NZ_CP045514	77622	GE197_RS23105	WP_000534857.1	79	RG
Plasmid	PTU-E50	NZ_CP045514	77622	GE197_RS23110	WP_000323025.1	95	RG	moron, auxiliary metabolic gene and host takeover				phrog_1213
Plasmid	PTU-E50	NZ_CP045514	77622	GE197_RS23115	WP_001531258.1	260	RG	DNA, RNA and nucleotide metabolism	Defense-cut_ga	Tnp_ISEscan		Dodola_DolB; phrog_3277; IS21-like element ISSen3 family helper ATPase IstB (translation)
Plasmid	PTU-E50	NZ_CP045514	77622	GE197_RS23120	WP_000627495.1	340	RG	integration and excision		Tnp_ISfinder		phrog_1157; IS21-like element ISSen3 family transposase (translation)
Plasmid	PTU-E50	NZ_CP045514	77622	GE197_RS23130	WP_001162839.1	735	RG		Defense-strict			Type_IV_21
Plasmid	PTU-E50	NZ_CP045514	77622	GE197_RS23135	WP_000449742.1	860	RG
Plasmid	PTU-E50	NZ_CP045514	77622	GE197_RS23150	WP_170877903.1	119	RG
Plasmid	PTU-E50	NZ_CP045514	77622	GE197_RS23155	WP_000600827.1	325	RG	integration and excision		Recombinase		phrog_216; PF00589
Plasmid	PTU-E50	NZ_CP045514	77622	GE197_RS23175	WP_001214976.1	135	RG
Plasmid	PTU-E50	NZ_CP045514	77622	GE197_RS23185	WP_001067855.1	234	RG			Tnp_ISfinder		IS6-like element IS26 family transposase (translation)
Plasmid	PTU-E50	NZ_CP045514	77622	GE197_RS23195	WP_001381192.1	330	RG			Tnp_ISEscan		TniB family NTP-binding protein (translation)
Plasmid	PTU-E50	NZ_CP045514	77622	GE197_RS23200	WP_000376623.1	166	RG	other				phrog_1249
Plasmid	PTU-E50	NZ_CP045514	77622	GE197_RS23205	WP_000259031.1	279	RG				AMR	sul1
Plasmid	PTU-E50	NZ_CP045514	77622	GE197_RS23210	WP_000679427.1	115	RG	moron, auxiliary metabolic gene and host takeover				phrog_1395
Plasmid	PTU-E50	NZ_CP045514	77622	GE197_RS23215	WP_001206356.1	263	RG				AMR	aadA2
Plasmid	PTU-E50	NZ_CP045514	77622	GE197_RS23220	WP_001336345.1	96	RG
Plasmid	PTU-E50	NZ_CP045514	77622	GE197_RS23225	WP_001083725.1	165	RG	DNA, RNA and nucleotide metabolism			AMR	dfrA12; phrog_316
Plasmid	PTU-E50	NZ_CP045514	77622	GE197_RS23230	WP_000845054.1	337	RG	integration and excision		Recombinase		phrog_216; PF00589
Plasmid	PTU-E50	NZ_CP045514	77622	GE197_RS23235	WP_001162012.1	185	RG	DNA, RNA and nucleotide metabolism		Recombinase		phrog_125; PF00239
Plasmid	PTU-E50	NZ_CP045514	77622	GE197_RS23240	WP_001138073.1	990	RG	integration and excision		Tnp_ISEscan		phrog_7951; Tn3 family transposase (translation)
Plasmid	PTU-E50	NZ_CP045514	77622	GE197_RS23250	WP_000844627.1	80	RG
Plasmid	PTU-E50	NZ_CP045514	77622	GE197_RS23255	WP_000164043.1	216	RG
Plasmid	PTU-E50	NZ_CP045514	77622	GE197_RS23260	WP_000804064.1	399	RG				AMR	tet(A)
Plasmid	PTU-E50	NZ_CP045514	77622	GE197_RS23270	WP_001067855.1	234	RG			Tnp_ISfinder		IS6-like element IS26 family transposase (translation)
Plasmid	PTU-E50	NZ_CP045514	77622	GE197_RS23280	WP_000770034.1	238	NRG
Plasmid	PTU-E50	NZ_CP045514	77622	GE197_RS23285	WP_000769859.1	94	NRG
Plasmid	PTU-E50	NZ_CP045514	77622	GE197_RS23290	WP_000014166.1	335	NRG
Plasmid	PTU-E50	NZ_CP045514	77622	GE197_RS23295	WP_000873539.1	46	NRG
Plasmid	PTU-E50	NZ_CP045514	77622	GE197_RS23300	WP_001293055.1	228	NRG
Plasmid	PTU-E50	NZ_CP045514	77622	GE197_RS23305	WP_001045307.1	297	NRG
Plasmid	PTU-E50	NZ_CP045514	77622	GE197_RS23310	WP_000980841.1	398	NRG
Plasmid	PTU-E50	NZ_CP045514	77622	GE197_RS23315	WP_000342114.1	349	NRG
Plasmid	PTU-E50	NZ_CP045514	77622	GE197_RS23320	WP_000979494.1	133	NRG
Plasmid	PTU-E50	NZ_CP045514	77622	GE197_RS23325	WP_000683352.1	105	NRG
Plasmid	PTU-E50	NZ_CP045514	77622	GE197_RS23330	WP_000610141.1	111	NRG
Plasmid	PTU-E50	NZ_CP045514	77622	GE197_RS23335	WP_000212005.1	102	NRG
Plasmid	PTU-E50	NZ_CP045514	77622	GE197_RS23340	WP_001241818.1	733	NRG
Plasmid	PTU-E50	NZ_CP045514	77622	GE197_RS23345	WP_001079960.1	130	NRG
Plasmid	PTU-E50	NZ_CP045514	77622	GE197_RS23350	WP_000575554.1	635	NRG
Plasmid	PTU-E50	NZ_CP045514	77622	GE197_RS23355	WP_000909125.1	248	NRG
Plasmid	PTU-E50	NZ_CP045514	77622	GE197_RS23360	WP_001232861.1	175	RG		Defense-strict			drmC
Plasmid	PTU-E50	NZ_CP045514	77622	GE197_RS23365	WP_001531161.1	143	RG
Plasmid	PTU-E50	NZ_CP045514	77622	GE197_RS23370	WP_013438824.1	58	NRG
Plasmid	PTU-E50	NZ_CP045514	77622	GE197_RS23375	WP_000178515.1	321	RG	moron, auxiliary metabolic gene and host takeover				phrog_7245
Plasmid	PTU-E50	NZ_CP045514	77622	GE197_RS23385	WP_000668788.1	141	RG	DNA, RNA and nucleotide metabolism				phrog_811
Plasmid	PTU-E50	NZ_CP045514	77622	GE197_RS23390	WP_000457544.1	423	RG	DNA, RNA and nucleotide metabolism				phrog_1268
Plasmid	PTU-E50	NZ_CP045514	77622	GE197_RS23395	WP_000181753.1	83	RG	moron, auxiliary metabolic gene and host takeover				phrog_2268
Plasmid	PTU-E50	NZ_CP045514	77622	GE197_RS23400	WP_000534920.1	101	RG
Plasmid	PTU-E50	NZ_CP045514	77622	GE197_RS23405	WP_000817037.1	323	RG	DNA, RNA and nucleotide metabolism			Plasmid partition	parB; phrog_1146
Plasmid	PTU-E50	NZ_CP045514	77622	GE197_RS23410	WP_000523812.1	388	RG	DNA, RNA and nucleotide metabolism			Plasmid partition	parA; phrog_164
Plasmid	PTU-C	NZ_CP045517	86794	GE196_RS22195	WP_001020646.1	183	NRG
Plasmid	PTU-C	NZ_CP045517	86794	GE196_RS22200	WP_000891157.1	202	NRG
Plasmid	PTU-C	NZ_CP045517	86794	GE196_RS22205	WP_032064504.1	177	NRG
Plasmid	PTU-C	NZ_CP045517	86794	GE196_RS22210	WP_000356489.1	90	NRG	transcription regulation				phrog_769
Plasmid	PTU-C	NZ_CP045517	86794	GE196_RS22215	WP_000683483.1	120	NRG
Plasmid	PTU-C	NZ_CP045517	86794	GE196_RS22220	WP_000534551.1	1204	NRG
Plasmid	PTU-C	NZ_CP045517	86794	GE196_RS22225	WP_000256129.1	477	RG
Plasmid	PTU-C	NZ_CP045517	86794	GE196_RS22230	WP_001326396.1	346	RG
Plasmid	PTU-C	NZ_CP045517	86794	GE196_RS22235	WP_000811656.1	503	RG	DNA, RNA and nucleotide metabolism	Defense-strict			GajB_2; phrog_1967
Plasmid	PTU-C	NZ_CP045517	86794	GE196_RS22240	WP_000101568.1	346	NRG		Defense-cut_ga			JetC_III
Plasmid	PTU-C	NZ_CP045517	86794	GE196_RS22245	WP_001097010.1	291	NRG
Plasmid	PTU-C	NZ_CP045517	86794	GE196_RS22255	WP_000139717.1	163	NRG
Plasmid	PTU-C	NZ_CP045517	86794	GE196_RS22260	WP_000997323.1	289	NRG	DNA, RNA and nucleotide metabolism	Defense-strict			DEDDh_I_II_III_IV_V_VI_1; phrog_29618
Plasmid	PTU-C	NZ_CP045517	86794	GE196_RS22265	WP_000543934.1	336	RG	integration and excision		Recombinase		phrog_216; PF00589
Plasmid	PTU-C	NZ_CP045517	86794	GE196_RS22270	WP_000949433.1	178	NRG
Plasmid	PTU-C	NZ_CP045517	86794	GE196_RS22275	WP_000575657.1	93	NRG
Plasmid	PTU-C	NZ_CP045517	86794	GE196_RS22280	WP_000278322.1	200	NRG
Plasmid	PTU-C	NZ_CP045517	86794	GE196_RS22285	WP_000791469.1	150	NRG
Plasmid	PTU-C	NZ_CP045517	86794	GE196_RS22290	WP_011872911.1	99	NRG
Plasmid	PTU-C	NZ_CP045517	86794	GE196_RS22295	WP_000787563.1	90	NRG
Plasmid	PTU-C	NZ_CP045517	86794	GE196_RS22305	WP_001067855.1	234	RG			Tnp_ISfinder		IS6-like element IS26 family transposase (translation)
Plasmid	PTU-C	NZ_CP045517	86794	GE196_RS22310	WP_001044210.1	46	RG
Plasmid	PTU-C	NZ_CP045517	86794	GE196_RS22315	WP_001366550.1	245	RG	DNA, RNA and nucleotide metabolism		Recombinase		phrog_125; PF00239
Plasmid	PTU-C	NZ_CP045517	86794	GE196_RS22320	WP_000743213.1	74	RG
Plasmid	PTU-C	NZ_CP045517	86794	GE196_RS22325	WP_001120888.1	497	RG			Tnp_ISEscan		IS91-like element ISVsa3 family transposase (translation)
Plasmid	PTU-C	NZ_CP045517	86794	GE196_RS22335	WP_023300759.1	404	RG				AMR	floR
Plasmid	PTU-C	NZ_CP045517	86794	GE196_RS22340	WP_001255015.1	101	RG
Plasmid	PTU-C	NZ_CP045517	86794	GE196_RS22350	WP_000804063.1	399	RG				AMR	tet(A)
Plasmid	PTU-C	NZ_CP045517	86794	GE196_RS22355	WP_000164043.1	216	RG
Plasmid	PTU-C	NZ_CP045517	86794	GE196_RS22360	WP_000844627.1	80	RG
Plasmid	PTU-C	NZ_CP045517	86794	GE196_RS22370	WP_000480968.1	278	RG				AMR	aph(6)-Id
Plasmid	PTU-C	NZ_CP045517	86794	GE196_RS22375	WP_001082319.1	267	RG				AMR	aph(3'')-Ib
Plasmid	PTU-C	NZ_CP045517	86794	GE196_RS22380	WP_001043260.1	271	RG				AMR	sul2
Plasmid	PTU-C	NZ_CP045517	86794	GE196_RS22390	WP_000338945.1	103	NRG
Plasmid	PTU-C	NZ_CP045517	86794	GE196_RS22400	WP_001151304.1	261	RG	DNA, RNA and nucleotide metabolism			Plasmid partition	parA; phrog_164
Plasmid	PTU-C	NZ_CP045517	86794	GE196_RS22405	WP_001207227.1	393	NRG	DNA, RNA and nucleotide metabolism			Plasmid partition	parB; phrog_1033
Plasmid	PTU-C	NZ_CP045517	86794	GE196_RS22410	WP_000703827.1	90	NRG
Plasmid	PTU-C	NZ_CP045517	86794	GE196_RS22415	WP_000074431.1	211	NRG		Defense-cut_ga			Type_II_MTases_FAM_33
Plasmid	PTU-C	NZ_CP045517	86794	GE196_RS22420	WP_000939033.1	47	NRG
Plasmid	PTU-C	NZ_CP045517	86794	GE196_RS22425	WP_001125905.1	125	NRG
Plasmid	PTU-C	NZ_CP045517	86794	GE196_RS22880	WP_000044824.1	93	NRG
Plasmid	PTU-C	NZ_CP045517	86794	GE196_RS22440	WP_000344151.1	224	NRG
Plasmid	PTU-C	NZ_CP045517	86794	GE196_RS22445	WP_005507681.1	143	RG
Plasmid	PTU-C	NZ_CP045517	86794	GE196_RS22450	WP_002210541.1	103	RG
Plasmid	PTU-C	NZ_CP045517	86794	GE196_RS22455	WP_000647189.1	166	RG
Plasmid	PTU-C	NZ_CP045517	86794	GE196_RS22460	WP_000936896.1	475	RG		Defense-strict			DruM
Plasmid	PTU-C	NZ_CP045517	86794	GE196_RS22470	WP_001067855.1	234	RG			Tnp_ISfinder		IS6-like element IS26 family transposase (translation)
Plasmid	PTU-C	NZ_CP045517	86794	GE196_RS22480	WP_110962188.1	334	RG	integration and excision		Tnp_ISfinder		phrog_2199; IS110-like element IS4321 family transposase (translation)
Plasmid	PTU-C	NZ_CP045517	86794	GE196_RS22490	WP_042849136.1	115	NRG
Plasmid	PTU-C	NZ_CP045517	86794	GE196_RS22495	WP_001143450.1	186	NRG	DNA, RNA and nucleotide metabolism			AMR	dfrA23; phrog_316
Plasmid	PTU-C	NZ_CP045517	86794	GE196_RS22500	WP_001274976.1	148	NRG
Plasmid	PTU-C	NZ_CP045517	86794	GE196_RS22505	WP_000256638.1	205	NRG	other				phrog_1827
Plasmid	PTU-C	NZ_CP045517	86794	GE196_RS22510	WP_000050481.1	513	RG			Tnp_ISEscan		IS91 family transposase (translation)
Plasmid	PTU-C	NZ_CP045517	86794	GE196_RS22515	WP_000259031.1	279	RG				AMR	sul1
Plasmid	PTU-C	NZ_CP045517	86794	GE196_RS22520	WP_052238321.1	111	RG	moron, auxiliary metabolic gene and host takeover				phrog_1395
Plasmid	PTU-C	NZ_CP045517	86794	GE196_RS22525	WP_025999322.1	121	RG
Plasmid	PTU-C	NZ_CP045517	86794	GE196_RS22530	WP_004193231.1	291	RG
Plasmid	PTU-C	NZ_CP045517	86794	GE196_RS22535	WP_004236386.1	379	NRG	tail			AMR	blaDHA-1; phrog_382
Plasmid	PTU-C	NZ_CP045517	86794	GE196_RS22550	WP_004193241.1	76	NRG
Plasmid	PTU-C	NZ_CP045517	86794	GE196_RS22555	WP_004193243.1	119	NRG
Plasmid	PTU-C	NZ_CP045517	86794	GE196_RS22560	WP_004193245.1	74	NRG
Plasmid	PTU-C	NZ_CP045517	86794	GE196_RS22565	WP_003020532.1	222	NRG
Plasmid	PTU-C	NZ_CP045517	86794	GE196_RS22570	WP_017900991.1	329	RG
Plasmid	PTU-C	NZ_CP045517	86794	GE196_RS22575	WP_017900990.1	214	RG				AMR	qnrB4
Plasmid	PTU-C	NZ_CP045517	86794	GE196_RS22585	WP_001067855.1	234	RG			Tnp_ISfinder		IS6-like element IS26 family transposase (translation)
Plasmid	PTU-C	NZ_CP045517	86794	GE196_RS22590	WP_000939727.1	273	RG				AMR	lnu(F)
Plasmid	PTU-C	NZ_CP045517	86794	GE196_RS22595	WP_001206356.1	263	RG				AMR	aadA2
Plasmid	PTU-C	NZ_CP045517	86794	GE196_RS22605	WP_001067855.1	234	RG			Tnp_ISfinder		IS6-like element IS26 family transposase (translation)
Plasmid	PTU-C	NZ_CP045517	86794	GE196_RS22610	WP_004574636.1	429	RG	integration and excision		Tnp_ISfinder		phrog_5749; ISL3-like element ISPpu12 family transposase (translation)
Plasmid	PTU-C	NZ_CP045517	86794	GE196_RS22615	WP_003821921.1	170	RG
Plasmid	PTU-C	NZ_CP045517	86794	GE196_RS22620	WP_004364974.1	298	RG
Plasmid	PTU-C	NZ_CP045517	86794	GE196_RS22625	WP_004364961.1	135	RG
Plasmid	PTU-C	NZ_CP045517	86794	GE196_RS22635	WP_001067855.1	234	RG			Tnp_ISfinder		IS6-like element IS26 family transposase (translation)
Plasmid	PTU-C	NZ_CP045517	86794	GE196_RS22640	WP_000062185.1	165	RG
Plasmid	PTU-C	NZ_CP045517	86794	GE196_RS22645	WP_001273096.1	162	NRG
Plasmid	PTU-C	NZ_CP045517	86794	GE196_RS22650	WP_000683476.1	111	NRG
Plasmid	PTU-C	NZ_CP045517	86794	GE196_RS22655	WP_001281821.1	156	NRG
Plasmid	PTU-C	NZ_CP045517	86794	GE196_RS22660	WP_000516916.1	123	NRG
Plasmid	PTU-C	NZ_CP045517	86794	GE196_RS22665	WP_000343597.1	64	NRG
Plasmid	PTU-C	NZ_CP045517	86794	GE196_RS22675	WP_001061574.1	182	NRG
Plasmid	PTU-C	NZ_CP045517	86794	GE196_RS22680	WP_000270043.1	116	NRG	moron, auxiliary metabolic gene and host takeover	Defense-cut_ga			Menshen_NsnC_2617187710; phrog_3445
Plasmid	PTU-C	NZ_CP045517	86794	GE196_RS22685	WP_000124640.1	100	NRG	DNA, RNA and nucleotide metabolism	Defense-cut_ga			RosmerTA_RmrA_2676476075; phrog_2339
Plasmid	PTU-C	NZ_CP045517	86794	GE196_RS22690	WP_001239997.1	97	NRG
Plasmid	PTU-C	NZ_CP045517	86794	GE196_RS22695	WP_001043047.1	90	RG	DNA, RNA and nucleotide metabolism				phrog_379
Plasmid	PTU-C	NZ_CP045517	86794	GE196_RS22700	WP_001236377.1	175	RG	DNA, RNA and nucleotide metabolism				phrog_452
Plasmid	PTU-C	NZ_CP045517	86794	GE196_RS22710	WP_001167032.1	285	RG
Plasmid	PTU-C	NZ_CP045517	86794	GE196_RS22715	WP_000972663.1	76	RG
Plasmid	PTU-C	NZ_CP045517	86794	GE196_RS22720	WP_000210756.1	172	RG
Plasmid	PTU-C	NZ_CP045517	86794	GE196_RS22725	WP_000919345.1	148	NRG
Plasmid	PTU-C	NZ_CP045517	86794	GE196_RS22730	WP_000422768.1	119	NRG
Plasmid	PTU-C	NZ_CP045517	86794	GE196_RS22735	WP_000591074.1	142	NRG
Plasmid	PTU-C	NZ_CP045517	86794	GE196_RS22740	WP_000139698.1	286	NRG
Plasmid	PTU-C	NZ_CP045517	86794	GE196_RS22745	WP_000829616.1	319	NRG
Plasmid	PTU-C	NZ_CP045517	86794	GE196_RS22750	WP_061602450.1	284	NRG
Plasmid	PTU-C	NZ_CP045517	86794	GE196_RS22755	WP_001370730.1	97	NRG
Plasmid	PTU-C	NZ_CP045517	86794	GE196_RS22760	WP_000057877.1	157	NRG
Plasmid	PTU-C	NZ_CP045517	86794	GE196_RS22765	WP_000805800.1	173	NRG
Plasmid	PTU-C	NZ_CP045517	86794	GE196_RS22770	WP_000393785.1	173	NRG
Plasmid	PTU-C	NZ_CP045517	86794	GE196_RS22775	WP_000849071.1	202	NRG
Plasmid	PTU-C	NZ_CP045517	86794	GE196_RS22785	WP_000946102.1	371	NRG	moron, auxiliary metabolic gene and host takeover	Defense-cut_ga			brxP; phrog_424
Plasmid	PTU-C	NZ_CP045517	86794	GE196_RS22790	WP_000883925.1	144	NRG
Plasmid	PTU-C	NZ_CP045517	86794	GE196_RS22800	WP_000350011.1	366	NRG				Plasmid replication	replication_initiation_protein
Plasmid	PTU-C	NZ_CP045517	86794	GE196_RS22805	WP_000127321.1	95	NRG
Plasmid	PTU-C	NZ_CP045517	86794	GE196_RS22810	WP_001447712.1	179	NRG
Plasmid	PTU-C	NZ_CP045517	86794	GE196_RS22815	WP_000077458.1	327	RG	DNA, RNA and nucleotide metabolism			Plasmid partition	parM; phrog_691
Plasmid	PTU-C	NZ_CP045517	86794	GE196_RS22820	WP_000919078.1	97	NRG				Plasmid partition	parR
Plasmid	PTU-I1	NZ_CP045519	106855	GE195_RS22205	WP_023300759.1	404	RG				AMR	floR
Plasmid	PTU-I1	NZ_CP045519	106855	GE195_RS22220	WP_000079941.1	89	RG
Plasmid	PTU-I1	NZ_CP045519	106855	GE195_RS22225	WP_000970007.1	93	RG	moron, auxiliary metabolic gene and host takeover				phrog_5232
Plasmid	PTU-I1	NZ_CP045519	106855	GE195_RS22230	WP_021265674.1	282	RG		Defense-strict			DEDDh_I_II_III_IV_V_VI_1
Plasmid	PTU-I1	NZ_CP045519	106855	GE195_RS22235	WP_001334658.1	157	RG
Plasmid	PTU-I1	NZ_CP045519	106855	GE195_RS23880	WP_000955263.1	88	NRG
Plasmid	PTU-I1	NZ_CP045519	106855	GE195_RS22240	WP_001459505.1	164	NRG
Plasmid	PTU-I1	NZ_CP045519	106855	GE195_RS22245	WP_000517695.1	200	RG
Plasmid	PTU-I1	NZ_CP045519	106855	GE195_RS22250	WP_001132032.1	448	RG
Plasmid	PTU-I1	NZ_CP045519	106855	GE195_RS22255	WP_001283341.1	626	RG				Virulence factor	VFG043980(gb|WP_001283355); VFG044067(gb|WP_001283335)
Plasmid	PTU-I1	NZ_CP045519	106855	GE195_RS22260	WP_000762570.1	115	RG
Plasmid	PTU-I1	NZ_CP045519	106855	GE195_RS22270	WP_000194553.1	196	RG
Plasmid	PTU-I1	NZ_CP045519	106855	GE195_RS22275	WP_000371888.1	85	RG
Plasmid	PTU-I1	NZ_CP045519	106855	GE195_RS22280	WP_000774874.1	333	RG		Defense-strict			DUF4238
Plasmid	PTU-I1	NZ_CP045519	106855	GE195_RS22285	WP_000793307.1	114	NRG
Plasmid	PTU-I1	NZ_CP045519	106855	GE195_RS22290	WP_000678527.1	84	RG
Plasmid	PTU-I1	NZ_CP045519	106855	GE195_RS22295	WP_001290416.1	308	RG
Plasmid	PTU-I1	NZ_CP045519	106855	GE195_RS22300	WP_000465043.1	137	RG
Plasmid	PTU-I1	NZ_CP045519	106855	GE195_RS22305	WP_021265673.1	259	RG	integration and excision		Recombinase		phrog_216; PF00589
Plasmid	PTU-I1	NZ_CP045519	106855	GE195_RS22310	WP_001144036.1	214	RG				Plasmid partition	parA
Plasmid	PTU-I1	NZ_CP045519	106855	GE195_RS22315	WP_000030199.1	102	RG
Plasmid	PTU-I1	NZ_CP045519	106855	GE195_RS22320	WP_000688514.1	326	RG	DNA, RNA and nucleotide metabolism			Plasmid partition	parM; phrog_691
Plasmid	PTU-I1	NZ_CP045519	106855	GE195_RS22325	WP_001278818.1	138	RG	DNA, RNA and nucleotide metabolism			Plasmid partition	parR; phrog_8671
Plasmid	PTU-I1	NZ_CP045519	106855	GE195_RS22330	WP_000457492.1	424	RG	DNA, RNA and nucleotide metabolism				phrog_1268
Plasmid	PTU-I1	NZ_CP045519	106855	GE195_RS22335	WP_000109071.1	145	RG	DNA, RNA and nucleotide metabolism				phrog_811
Plasmid	PTU-I1	NZ_CP045519	106855	GE195_RS22340	WP_000618110.1	82	RG	DNA, RNA and nucleotide metabolism				phrog_189
Plasmid	PTU-I1	NZ_CP045519	106855	GE195_RS22345	WP_000273918.1	300	RG
Plasmid	PTU-I1	NZ_CP045519	106855	GE195_RS22350	WP_010891263.1	103	RG
Plasmid	PTU-I1	NZ_CP045519	106855	GE195_RS22355	WP_000086178.1	227	RG	other	Defense-strict			Type_II_MTases_FAM_1; phrog_6025
Plasmid	PTU-I1	NZ_CP045519	106855	GE195_RS22360	WP_001104887.1	73	RG
Plasmid	PTU-I1	NZ_CP045519	106855	GE195_RS22365	WP_000274403.1	144	RG
Plasmid	PTU-I1	NZ_CP045519	106855	GE195_RS22370	WP_001044393.1	256	RG
Plasmid	PTU-I1	NZ_CP045519	106855	GE195_RS22380	WP_001198886.1	141	RG	moron, auxiliary metabolic gene and host takeover				phrog_10132
Plasmid	PTU-I1	NZ_CP045519	106855	GE195_RS22385	WP_000271729.1	140	RG
Plasmid	PTU-I1	NZ_CP045519	106855	GE195_RS22390	WP_001027500.1	63	RG
Plasmid	PTU-I1	NZ_CP045519	106855	GE195_RS22400	WP_001276110.1	175	RG	DNA, RNA and nucleotide metabolism				phrog_44
Plasmid	PTU-I1	NZ_CP045519	106855	GE195_RS22405	WP_000006014.1	77	RG
Plasmid	PTU-I1	NZ_CP045519	106855	GE195_RS22410	WP_021265661.1	652	RG	DNA, RNA and nucleotide metabolism			Plasmid partition	parB; phrog_1033
Plasmid	PTU-I1	NZ_CP045519	106855	GE195_RS22415	WP_000845897.1	144	RG
Plasmid	PTU-I1	NZ_CP045519	106855	GE195_RS22420	WP_001276261.1	239	NRG
Plasmid	PTU-I1	NZ_CP045519	106855	GE195_RS22425	WP_000978012.1	198	NRG
Plasmid	PTU-I1	NZ_CP045519	106855	GE195_RS22435	WP_000117609.1	166	RG	moron, auxiliary metabolic gene and host takeover				phrog_2059
Plasmid	PTU-I1	NZ_CP045519	106855	GE195_RS22440	WP_000218863.1	144	NRG
Plasmid	PTU-I1	NZ_CP045519	106855	GE195_RS22445	WP_001247862.1	88	NRG
Plasmid	PTU-I1	NZ_CP045519	106855	GE195_RS22450	WP_000038339.1	313	NRG	integration and excision		Tnp_ISEscan		phrog_3300; Rpn family recombination-promoting nuclease/putative transposase (translation)
Plasmid	PTU-I1	NZ_CP045519	106855	GE195_RS22455	WP_000150325.1	56	NRG
Plasmid	PTU-I1	NZ_CP045519	106855	GE195_RS22460	WP_000148285.1	83	RG
Plasmid	PTU-I1	NZ_CP045519	106855	GE195_RS23890	WP_001412266.1	65	NRG
Plasmid	PTU-I1	NZ_CP045519	106855	GE195_RS22465	WP_001077047.1	282	RG
Plasmid	PTU-I1	NZ_CP045519	106855	GE195_RS22470	WP_000157098.1	111	RG				Plasmid partition	stbA_nter
Plasmid	PTU-I1	NZ_CP045519	106855	GE195_RS22475	WP_001283947.1	110	RG
Plasmid	PTU-I1	NZ_CP045519	106855	GE195_RS22480	WP_001360283.1	899	RG
Plasmid	PTU-I1	NZ_CP045519	106855	GE195_RS22485	WP_011264051.1	763	NRG
Plasmid	PTU-I1	NZ_CP045519	106855	GE195_RS22490	WP_011264050.1	356	NRG
Plasmid	PTU-I1	NZ_CP045519	106855	GE195_RS22495	WP_011264049.1	402	NRG
Plasmid	PTU-I1	NZ_CP045519	106855	GE195_RS22505	WP_000118520.1	105	RG	moron, auxiliary metabolic gene and host takeover				phrog_1395
Plasmid	PTU-I1	NZ_CP045519	106855	GE195_RS22510	WP_001221666.1	177	RG
Plasmid	PTU-I1	NZ_CP045519	106855	GE195_RS22515	WP_000976514.1	381	RG				AMR	blaCMY-2
Plasmid	PTU-I1	NZ_CP045519	106855	GE195_RS22520	WP_000608644.1	420	RG	integration and excision		Tnp_ISfinder		phrog_11704; IS1380-like element ISEc9 family transposase (translation)
Plasmid	PTU-I1	NZ_CP045519	106855	GE195_RS22530	WP_001387489.1	50	RG	moron, auxiliary metabolic gene and host takeover				phrog_251
Plasmid	PTU-I1	NZ_CP045519	106855	GE195_RS22535	WP_001291964.1	83	NRG
Plasmid	PTU-I1	NZ_CP045519	106855	GE195_RS22540	WP_011264046.1	98	RG
Plasmid	PTU-I1	NZ_CP045519	106855	GE195_RS22545	WP_001054897.1	58	RG
Plasmid	PTU-I1	NZ_CP045519	106855	GE195_RS22550	WP_000062603.1	69	NRG
Plasmid	PTU-I1	NZ_CP045519	106855	GE195_RS22555	WP_000644796.1	220	NRG
Plasmid	PTU-I1	NZ_CP045519	106855	GE195_RS22560	WP_023518847.1	722	NRG
Plasmid	PTU-I1	NZ_CP045519	106855	GE195_RS22565	WP_001746157.1	194	NRG
Plasmid	PTU-I1	NZ_CP045519	106855	GE195_RS22570	WP_001189160.1	400	NRG
Plasmid	PTU-I1	NZ_CP045519	106855	GE195_RS22575	WP_000337399.1	204	NRG
Plasmid	PTU-I1	NZ_CP045519	106855	GE195_RS22580	WP_165885054.1	1014	NRG
Plasmid	PTU-I1	NZ_CP045519	106855	GE195_RS22585	WP_001164788.1	266	NRG
Plasmid	PTU-I1	NZ_CP045519	106855	GE195_RS22590	WP_001277255.1	62	NRG
Plasmid	PTU-I1	NZ_CP045519	106855	GE195_RS22595	WP_000086965.1	134	NRG
Plasmid	PTU-I1	NZ_CP045519	106855	GE195_RS22600	WP_001055569.1	175	NRG
Plasmid	PTU-I1	NZ_CP045519	106855	GE195_RS22605	WP_001493811.1	234	NRG
Plasmid	PTU-I1	NZ_CP045519	106855	GE195_RS22610	WP_011264042.1	429	NRG
Plasmid	PTU-I1	NZ_CP045519	106855	GE195_RS22615	WP_001191880.1	327	NRG
Plasmid	PTU-I1	NZ_CP045519	106855	GE195_RS22620	WP_000138552.1	230	NRG
Plasmid	PTU-I1	NZ_CP045519	106855	GE195_RS22625	WP_001055900.1	115	NRG
Plasmid	PTU-I1	NZ_CP045519	106855	GE195_RS22630	WP_023518849.1	1255	NRG
Plasmid	PTU-I1	NZ_CP045519	106855	GE195_RS22635	WP_000014584.1	183	NRG		Defense-strict			drmC
Plasmid	PTU-I1	NZ_CP045519	106855	GE195_RS22640	WP_001299214.1	96	NRG
Plasmid	PTU-I1	NZ_CP045519	106855	GE195_RS22645	WP_001024972.1	382	NRG
Plasmid	PTU-I1	NZ_CP045519	106855	GE195_RS22650	WP_000646098.1	272	NRG
Plasmid	PTU-I1	NZ_CP045519	106855	GE195_RS22655	WP_001079808.1	152	NRG
Plasmid	PTU-I1	NZ_CP045519	106855	GE195_RS22660	WP_000977522.1	194	RG
Plasmid	PTU-I1	NZ_CP045519	106855	GE195_RS22665	WP_000976351.1	400	NRG
Plasmid	PTU-I1	NZ_CP045519	106855	GE195_RS22670	WP_165885055.1	274	NRG
Plasmid	PTU-I1	NZ_CP045519	106855	GE195_RS22675	WP_001139957.1	384	NRG	integration and excision		Recombinase		phrog_1; PF00589
Plasmid	PTU-I1	NZ_CP045519	106855	GE195_RS22680	WP_165885056.1	440	NRG
Plasmid	PTU-I1	NZ_CP045519	106855	GE195_RS22685	WP_001193553.1	218	NRG
Plasmid	PTU-I1	NZ_CP045519	106855	GE195_RS22690	WP_000014116.1	186	NRG	other				phrog_34720
Plasmid	PTU-I1	NZ_CP045519	106855	GE195_RS22695	WP_000959785.1	204	NRG
Plasmid	PTU-I1	NZ_CP045519	106855	GE195_RS22700	WP_001208805.1	365	NRG
Plasmid	PTU-I1	NZ_CP045519	106855	GE195_RS22705	WP_000362202.1	517	NRG
Plasmid	PTU-I1	NZ_CP045519	106855	GE195_RS22710	WP_001247334.1	150	NRG
Plasmid	PTU-I1	NZ_CP045519	106855	GE195_RS22715	WP_000752772.1	431	NRG
Plasmid	PTU-I1	NZ_CP045519	106855	GE195_RS22720	WP_000748143.1	560	NRG	head and packaging				phrog_1012
Plasmid	PTU-I1	NZ_CP045519	106855	GE195_RS22725	WP_000539807.1	145	NRG
Plasmid	PTU-I1	NZ_CP045519	106855	GE195_RS22730	WP_001302629.1	355	NRG
Plasmid	PTU-I1	NZ_CP045519	106855	GE195_RS22735	WP_000494779.1	98	NRG
Plasmid	PTU-I1	NZ_CP045519	106855	GE195_RS22740	WP_001136187.1	84	NRG
Plasmid	PTU-I1	NZ_CP045519	106855	GE195_RS22745	WP_000744644.1	183	NRG
Plasmid	PTU-I1	NZ_CP045519	106855	GE195_RS22750	WP_000213859.1	227	NRG
Plasmid	PTU-I1	NZ_CP045519	106855	GE195_RS22755	WP_001372168.1	177	NRG
Plasmid	PTU-I1	NZ_CP045519	106855	GE195_RS22760	WP_000074849.1	95	NRG
Plasmid	PTU-I1	NZ_CP045519	106855	GE195_RS22765	WP_001324596.1	87	NRG
Plasmid	PTU-I1	NZ_CP045519	106855	GE195_RS22770	WP_000907870.1	343	RG				Plasmid replication	replication_initiation_protein
Plasmid	PTU-I1	NZ_CP045519	106855	GE195_RS22775	WP_021265676.1	70	RG
Plasmid	PTU-I1	NZ_CP045519	106855	GE195_RS22780	WP_165885057.1	402	RG			Tnp_ISfinder		IS91 family transposase (translation)
Plasmid	PTU-I1	NZ_CP045519	106855	GE195_RS22785	WP_000019163.1	90	RG
Plasmid	PTU-I1	NZ_CP045519	106855	GE195_RS22790	WP_001043260.1	271	RG				AMR	sul2
Plasmid	PTU-I1	NZ_CP045519	106855	GE195_RS22805	WP_001120888.1	497	RG			Tnp_ISEscan		IS91-like element ISVsa3 family transposase (translation)
Plasmid	PTU-C	NZ_CP045520	90138	GE195_RS22815	WP_001020646.1	183	NRG
Plasmid	PTU-C	NZ_CP045520	90138	GE195_RS22820	WP_000891157.1	202	NRG
Plasmid	PTU-C	NZ_CP045520	90138	GE195_RS22825	WP_032064504.1	177	NRG
Plasmid	PTU-C	NZ_CP045520	90138	GE195_RS22830	WP_000356489.1	90	NRG	transcription regulation				phrog_769
Plasmid	PTU-C	NZ_CP045520	90138	GE195_RS22835	WP_000683483.1	120	NRG
Plasmid	PTU-C	NZ_CP045520	90138	GE195_RS22840	WP_000534551.1	1204	NRG
Plasmid	PTU-C	NZ_CP045520	90138	GE195_RS22845	WP_000256129.1	477	RG
Plasmid	PTU-C	NZ_CP045520	90138	GE195_RS22850	WP_001326396.1	346	RG
Plasmid	PTU-C	NZ_CP045520	90138	GE195_RS22855	WP_000811656.1	503	RG	DNA, RNA and nucleotide metabolism	Defense-strict			GajB_2; phrog_1967
Plasmid	PTU-C	NZ_CP045520	90138	GE195_RS22860	WP_000101568.1	346	NRG		Defense-cut_ga			JetC_III
Plasmid	PTU-C	NZ_CP045520	90138	GE195_RS22865	WP_165885058.1	291	NRG
Plasmid	PTU-C	NZ_CP045520	90138	GE195_RS22875	WP_000139717.1	163	NRG
Plasmid	PTU-C	NZ_CP045520	90138	GE195_RS22880	WP_000997323.1	289	NRG	DNA, RNA and nucleotide metabolism	Defense-strict			DEDDh_I_II_III_IV_V_VI_1; phrog_29618
Plasmid	PTU-C	NZ_CP045520	90138	GE195_RS22885	WP_000543934.1	336	RG	integration and excision		Recombinase		phrog_216; PF00589
Plasmid	PTU-C	NZ_CP045520	90138	GE195_RS22890	WP_000949433.1	178	NRG
Plasmid	PTU-C	NZ_CP045520	90138	GE195_RS22895	WP_000575657.1	93	NRG
Plasmid	PTU-C	NZ_CP045520	90138	GE195_RS22900	WP_000278322.1	200	NRG
Plasmid	PTU-C	NZ_CP045520	90138	GE195_RS22905	WP_000791469.1	150	NRG
Plasmid	PTU-C	NZ_CP045520	90138	GE195_RS22910	WP_011872911.1	99	NRG
Plasmid	PTU-C	NZ_CP045520	90138	GE195_RS22915	WP_000787563.1	90	NRG
Plasmid	PTU-C	NZ_CP045520	90138	GE195_RS22925	WP_001067855.1	234	RG			Tnp_ISfinder		IS6-like element IS26 family transposase (translation)
Plasmid	PTU-C	NZ_CP045520	90138	GE195_RS22935	WP_000936896.1	475	RG		Defense-strict			DruM
Plasmid	PTU-C	NZ_CP045520	90138	GE195_RS22940	WP_000647189.1	166	RG
Plasmid	PTU-C	NZ_CP045520	90138	GE195_RS22945	WP_002210541.1	103	RG
Plasmid	PTU-C	NZ_CP045520	90138	GE195_RS22950	WP_005507681.1	143	RG
Plasmid	PTU-C	NZ_CP045520	90138	GE195_RS22955	WP_000344151.1	224	NRG
Plasmid	PTU-C	NZ_CP045520	90138	GE195_RS23900	WP_000044824.1	93	NRG
Plasmid	PTU-C	NZ_CP045520	90138	GE195_RS22970	WP_001125905.1	125	NRG
Plasmid	PTU-C	NZ_CP045520	90138	GE195_RS22975	WP_000939033.1	47	NRG
Plasmid	PTU-C	NZ_CP045520	90138	GE195_RS22980	WP_000074431.1	211	NRG		Defense-cut_ga			Type_II_MTases_FAM_33
Plasmid	PTU-C	NZ_CP045520	90138	GE195_RS22985	WP_000703827.1	90	NRG
Plasmid	PTU-C	NZ_CP045520	90138	GE195_RS22990	WP_001207227.1	393	NRG	DNA, RNA and nucleotide metabolism			Plasmid partition	parB; phrog_1033
Plasmid	PTU-C	NZ_CP045520	90138	GE195_RS22995	WP_001151304.1	261	RG	DNA, RNA and nucleotide metabolism			Plasmid partition	parA; phrog_164
Plasmid	PTU-C	NZ_CP045520	90138	GE195_RS23005	WP_000338945.1	103	NRG
Plasmid	PTU-C	NZ_CP045520	90138	GE195_RS23015	WP_001043260.1	271	RG				AMR	sul2
Plasmid	PTU-C	NZ_CP045520	90138	GE195_RS23020	WP_001082319.1	267	RG				AMR	aph(3'')-Ib
Plasmid	PTU-C	NZ_CP045520	90138	GE195_RS23025	WP_000480968.1	278	RG				AMR	aph(6)-Id
Plasmid	PTU-C	NZ_CP045520	90138	GE195_RS23035	WP_000844627.1	80	RG
Plasmid	PTU-C	NZ_CP045520	90138	GE195_RS23040	WP_000164043.1	216	RG
Plasmid	PTU-C	NZ_CP045520	90138	GE195_RS23045	WP_000804063.1	399	RG				AMR	tet(A)
Plasmid	PTU-C	NZ_CP045520	90138	GE195_RS23055	WP_001255015.1	101	RG
Plasmid	PTU-C	NZ_CP045520	90138	GE195_RS23060	WP_023300759.1	404	RG				AMR	floR
Plasmid	PTU-C	NZ_CP045520	90138	GE195_RS23070	WP_001120888.1	497	RG			Tnp_ISEscan		IS91-like element ISVsa3 family transposase (translation)
Plasmid	PTU-C	NZ_CP045520	90138	GE195_RS23075	WP_000743213.1	74	RG
Plasmid	PTU-C	NZ_CP045520	90138	GE195_RS23080	WP_001366550.1	245	RG	DNA, RNA and nucleotide metabolism		Recombinase		phrog_125; PF00239
Plasmid	PTU-C	NZ_CP045520	90138	GE195_RS23085	WP_001044210.1	46	RG
Plasmid	PTU-C	NZ_CP045520	90138	GE195_RS23090	WP_001067855.1	234	RG			Tnp_ISfinder		IS6-like element IS26 family transposase (translation)
Plasmid	PTU-C	NZ_CP045520	90138	GE195_RS23100	WP_001162012.1	185	RG	DNA, RNA and nucleotide metabolism		Recombinase		phrog_125; PF00239
Plasmid	PTU-C	NZ_CP045520	90138	GE195_RS23105	WP_001138073.1	990	RG	integration and excision		Tnp_ISEscan		phrog_7951; Tn3 family transposase (translation)
Plasmid	PTU-C	NZ_CP045520	90138	GE195_RS23110	WP_110962188.1	334	RG	integration and excision		Tnp_ISfinder		phrog_2199; IS110-like element IS4321 family transposase (translation)
Plasmid	PTU-C	NZ_CP045520	90138	GE195_RS23120	WP_042849136.1	115	NRG
Plasmid	PTU-C	NZ_CP045520	90138	GE195_RS23125	WP_001143450.1	186	NRG	DNA, RNA and nucleotide metabolism			AMR	dfrA23; phrog_316
Plasmid	PTU-C	NZ_CP045520	90138	GE195_RS23130	WP_001274976.1	148	NRG
Plasmid	PTU-C	NZ_CP045520	90138	GE195_RS23135	WP_000256638.1	205	NRG	other				phrog_1827
Plasmid	PTU-C	NZ_CP045520	90138	GE195_RS23140	WP_000050481.1	513	RG			Tnp_ISEscan		IS91 family transposase (translation)
Plasmid	PTU-C	NZ_CP045520	90138	GE195_RS23145	WP_000259031.1	279	RG				AMR	sul1
Plasmid	PTU-C	NZ_CP045520	90138	GE195_RS23150	WP_052238321.1	111	RG	moron, auxiliary metabolic gene and host takeover				phrog_1395
Plasmid	PTU-C	NZ_CP045520	90138	GE195_RS23155	WP_025999322.1	121	RG
Plasmid	PTU-C	NZ_CP045520	90138	GE195_RS23160	WP_004193231.1	291	RG
Plasmid	PTU-C	NZ_CP045520	90138	GE195_RS23165	WP_004236386.1	379	NRG	tail			AMR	blaDHA-1; phrog_382
Plasmid	PTU-C	NZ_CP045520	90138	GE195_RS23180	WP_004193241.1	76	NRG
Plasmid	PTU-C	NZ_CP045520	90138	GE195_RS23185	WP_004193243.1	119	NRG
Plasmid	PTU-C	NZ_CP045520	90138	GE195_RS23190	WP_004193245.1	74	NRG
Plasmid	PTU-C	NZ_CP045520	90138	GE195_RS23195	WP_003020532.1	222	NRG
Plasmid	PTU-C	NZ_CP045520	90138	GE195_RS23200	WP_017900991.1	329	RG
Plasmid	PTU-C	NZ_CP045520	90138	GE195_RS23205	WP_017900990.1	214	RG				AMR	qnrB4
Plasmid	PTU-C	NZ_CP045520	90138	GE195_RS23215	WP_001067855.1	234	RG			Tnp_ISfinder		IS6-like element IS26 family transposase (translation)
Plasmid	PTU-C	NZ_CP045520	90138	GE195_RS23220	WP_000939727.1	273	RG				AMR	lnu(F)
Plasmid	PTU-C	NZ_CP045520	90138	GE195_RS23225	WP_001206356.1	263	RG				AMR	aadA2
Plasmid	PTU-C	NZ_CP045520	90138	GE195_RS23235	WP_001067855.1	234	RG			Tnp_ISfinder		IS6-like element IS26 family transposase (translation)
Plasmid	PTU-C	NZ_CP045520	90138	GE195_RS23240	WP_004574636.1	429	RG	integration and excision		Tnp_ISfinder		phrog_5749; ISL3-like element ISPpu12 family transposase (translation)
Plasmid	PTU-C	NZ_CP045520	90138	GE195_RS23245	WP_003821921.1	170	RG
Plasmid	PTU-C	NZ_CP045520	90138	GE195_RS23250	WP_004364974.1	298	RG
Plasmid	PTU-C	NZ_CP045520	90138	GE195_RS23255	WP_004364961.1	135	RG
Plasmid	PTU-C	NZ_CP045520	90138	GE195_RS23265	WP_001067855.1	234	RG			Tnp_ISfinder		IS6-like element IS26 family transposase (translation)
Plasmid	PTU-C	NZ_CP045520	90138	GE195_RS23270	WP_000062185.1	165	RG
Plasmid	PTU-C	NZ_CP045520	90138	GE195_RS23275	WP_001273096.1	162	NRG
Plasmid	PTU-C	NZ_CP045520	90138	GE195_RS23280	WP_000683476.1	111	NRG
Plasmid	PTU-C	NZ_CP045520	90138	GE195_RS23285	WP_001281821.1	156	NRG
Plasmid	PTU-C	NZ_CP045520	90138	GE195_RS23290	WP_000516916.1	123	NRG
Plasmid	PTU-C	NZ_CP045520	90138	GE195_RS23295	WP_000343597.1	64	NRG
Plasmid	PTU-C	NZ_CP045520	90138	GE195_RS23305	WP_001061574.1	182	NRG
Plasmid	PTU-C	NZ_CP045520	90138	GE195_RS23310	WP_000270043.1	116	NRG	moron, auxiliary metabolic gene and host takeover	Defense-cut_ga			Menshen_NsnC_2617187710; phrog_3445
Plasmid	PTU-C	NZ_CP045520	90138	GE195_RS23315	WP_000124640.1	100	NRG	DNA, RNA and nucleotide metabolism	Defense-cut_ga			RosmerTA_RmrA_2676476075; phrog_2339
Plasmid	PTU-C	NZ_CP045520	90138	GE195_RS23320	WP_001239997.1	97	NRG
Plasmid	PTU-C	NZ_CP045520	90138	GE195_RS23325	WP_001043047.1	90	RG	DNA, RNA and nucleotide metabolism				phrog_379
Plasmid	PTU-C	NZ_CP045520	90138	GE195_RS23330	WP_001236377.1	175	RG	DNA, RNA and nucleotide metabolism				phrog_452
Plasmid	PTU-C	NZ_CP045520	90138	GE195_RS23340	WP_001167032.1	285	RG
Plasmid	PTU-C	NZ_CP045520	90138	GE195_RS23345	WP_000972663.1	76	RG
Plasmid	PTU-C	NZ_CP045520	90138	GE195_RS23350	WP_000210756.1	172	RG
Plasmid	PTU-C	NZ_CP045520	90138	GE195_RS23355	WP_000919345.1	148	NRG
Plasmid	PTU-C	NZ_CP045520	90138	GE195_RS23360	WP_000422768.1	119	NRG
Plasmid	PTU-C	NZ_CP045520	90138	GE195_RS23365	WP_000591074.1	142	NRG
Plasmid	PTU-C	NZ_CP045520	90138	GE195_RS23370	WP_000139698.1	286	NRG
Plasmid	PTU-C	NZ_CP045520	90138	GE195_RS23375	WP_000829616.1	319	NRG
Plasmid	PTU-C	NZ_CP045520	90138	GE195_RS23380	WP_061602450.1	284	NRG
Plasmid	PTU-C	NZ_CP045520	90138	GE195_RS23385	WP_001370730.1	97	NRG
Plasmid	PTU-C	NZ_CP045520	90138	GE195_RS23390	WP_000057877.1	157	NRG
Plasmid	PTU-C	NZ_CP045520	90138	GE195_RS23395	WP_000805800.1	173	NRG
Plasmid	PTU-C	NZ_CP045520	90138	GE195_RS23400	WP_000393785.1	173	NRG
Plasmid	PTU-C	NZ_CP045520	90138	GE195_RS23405	WP_000849071.1	202	NRG
Plasmid	PTU-C	NZ_CP045520	90138	GE195_RS23415	WP_000946102.1	371	NRG	moron, auxiliary metabolic gene and host takeover	Defense-cut_ga			brxP; phrog_424
Plasmid	PTU-C	NZ_CP045520	90138	GE195_RS23420	WP_000883925.1	144	NRG
Plasmid	PTU-C	NZ_CP045520	90138	GE195_RS23430	WP_000350011.1	366	NRG				Plasmid replication	replication_initiation_protein
Plasmid	PTU-C	NZ_CP045520	90138	GE195_RS23435	WP_000127321.1	95	NRG
Plasmid	PTU-C	NZ_CP045520	90138	GE195_RS23440	WP_001447712.1	179	NRG
Plasmid	PTU-C	NZ_CP045520	90138	GE195_RS23445	WP_000077458.1	327	RG	DNA, RNA and nucleotide metabolism			Plasmid partition	parM; phrog_691
Plasmid	PTU-C	NZ_CP045520	90138	GE195_RS23450	WP_000919078.1	97	NRG				Plasmid partition	parR
Plasmid	PTU-C	NZ_CP045520	90138	GE195_RS22810	WP_000651490.1	139	NRG
Plasmid	PTU-I2	NZ_CP045521	63762	GE195_RS23455	WP_001175215.1	342	NRG				Plasmid replication	replication_initiation_protein
Plasmid	PTU-I2	NZ_CP045521	63762	GE195_RS23465	WP_001366886.1	53	RG	moron, auxiliary metabolic gene and host takeover	Defense-strict			Hok; phrog_251
Plasmid	PTU-I2	NZ_CP045521	63762	GE195_RS23470	WP_000125165.1	198	NRG
Plasmid	PTU-I2	NZ_CP045521	63762	GE195_RS23910	WP_001162371.1	94	NRG				Plasmid partition	parA
Plasmid	PTU-I2	NZ_CP045521	63762	GE195_RS23480	WP_000532149.1	221	NRG				Plasmid partition	parA
Plasmid	PTU-I2	NZ_CP045521	63762	GE195_RS23485	WP_001542022.1	109	RG
Plasmid	PTU-I2	NZ_CP045521	63762	GE195_RS23490	WP_001025393.1	171	RG
Plasmid	PTU-I2	NZ_CP045521	63762	GE195_RS23500	WP_001230709.1	84	RG
Plasmid	PTU-I2	NZ_CP045521	63762	GE195_RS23505	WP_000151456.1	80	RG	transcription regulation				phrog_7950
Plasmid	PTU-I2	NZ_CP045521	63762	GE195_RS23510	WP_000673428.1	97	RG
Plasmid	PTU-I2	NZ_CP045521	63762	GE195_RS23515	WP_000513532.1	82	RG	moron, auxiliary metabolic gene and host takeover				phrog_8887
Plasmid	PTU-I2	NZ_CP045521	63762	GE195_RS23520	WP_000681609.1	115	RG	moron, auxiliary metabolic gene and host takeover				phrog_9151
Plasmid	PTU-I2	NZ_CP045521	63762	GE195_RS23525	WP_001428470.1	60	RG
Plasmid	PTU-I2	NZ_CP045521	63762	GE195_RS23530	WP_034169410.1	99	RG
Plasmid	PTU-I2	NZ_CP045521	63762	GE195_RS23535	WP_000206697.1	108	RG
Plasmid	PTU-I2	NZ_CP045521	63762	GE195_RS23540	WP_024147837.1	119	NRG
Plasmid	PTU-I2	NZ_CP045521	63762	GE195_RS23545	WP_000108794.1	235	NRG		Defense-cut_ga			Dynamins_LeoC
Plasmid	PTU-I2	NZ_CP045521	63762	GE195_RS23550	WP_000797966.1	250	RG
Plasmid	PTU-I2	NZ_CP045521	63762	GE195_RS23555	WP_021575837.1	133	NRG				Plasmid partition	stbA_nter
Plasmid	PTU-I2	NZ_CP045521	63762	GE195_RS23560	WP_000730722.1	113	NRG
Plasmid	PTU-I2	NZ_CP045521	63762	GE195_RS23565	WP_165885059.1	1437	NRG
Plasmid	PTU-I2	NZ_CP045521	63762	GE195_RS23570	WP_049589868.1	541	RG				AMR	mcr-1.1
Plasmid	PTU-I2	NZ_CP045521	63762	GE195_RS23575	WP_052234578.1	257	RG
Plasmid	PTU-I2	NZ_CP045521	63762	GE195_RS23580	WP_000666084.1	146	NRG
Plasmid	PTU-I2	NZ_CP045521	63762	GE195_RS23585	WP_000850854.1	68	NRG
Plasmid	PTU-I2	NZ_CP045521	63762	GE195_RS23590	WP_077141253.1	324	RG	integration and excision		Tnp_ISEscan		phrog_4646; IS30 family transposase (translation)
Plasmid	PTU-I2	NZ_CP045521	63762	GE195_RS23595	WP_077141252.1	306	RG
Plasmid	PTU-I2	NZ_CP045521	63762	GE195_RS23600	WP_170386723.1	323	RG	integration and excision		Tnp_ISfinder		phrog_4646; IS30-like element ISApl1 family transposase (translation)
Plasmid	PTU-I2	NZ_CP045521	63762	GE195_RS23605	WP_021563360.1	68	NRG
Plasmid	PTU-I2	NZ_CP045521	63762	GE195_RS23610	WP_000765172.1	718	RG
Plasmid	PTU-I2	NZ_CP045521	63762	GE195_RS23615	WP_001303470.1	191	RG
Plasmid	PTU-I2	NZ_CP045521	63762	GE195_RS23620	WP_000289347.1	558	NRG
Plasmid	PTU-I2	NZ_CP045521	63762	GE195_RS23625	WP_000698398.1	171	RG	DNA, RNA and nucleotide metabolism				phrog_452
Plasmid	PTU-I2	NZ_CP045521	63762	GE195_RS23630	WP_170855322.1	217	NRG
Plasmid	PTU-I2	NZ_CP045521	63762	GE195_RS23635	WP_000486716.1	374	RG	integration and excision		Recombinase		phrog_216; PF00589
Plasmid	PTU-I2	NZ_CP045521	63762	GE195_RS23915	WP_001444223.1	69	RG
Plasmid	PTU-I2	NZ_CP045521	63762	GE195_RS23640	WP_000750519.1	458	NRG
Plasmid	PTU-I2	NZ_CP045521	63762	GE195_RS23645	WP_000934977.1	211	NRG
Plasmid	PTU-I2	NZ_CP045521	63762	GE195_RS23650	WP_001258095.1	160	NRG	other				phrog_34720
Plasmid	PTU-I2	NZ_CP045521	63762	GE195_RS23655	WP_034169414.1	187	NRG
Plasmid	PTU-I2	NZ_CP045521	63762	GE195_RS23660	WP_000974903.1	369	NRG
Plasmid	PTU-I2	NZ_CP045521	63762	GE195_RS23665	WP_000466225.1	512	NRG
Plasmid	PTU-I2	NZ_CP045521	63762	GE195_RS23670	WP_000912553.1	164	NRG
Plasmid	PTU-I2	NZ_CP045521	63762	GE195_RS23675	WP_000454142.1	440	NRG
Plasmid	PTU-I2	NZ_CP045521	63762	GE195_RS23680	WP_001035592.1	547	NRG	head and packaging				phrog_1012
Plasmid	PTU-I2	NZ_CP045521	63762	GE195_RS23685	WP_073056756.1	182	NRG		Defense-cut_ga			brxF
Plasmid	PTU-I2	NZ_CP045521	63762	GE195_RS23690	WP_015059539.1	652	NRG
Plasmid	PTU-I2	NZ_CP045521	63762	GE195_RS23695	WP_001542006.1	351	NRG
Plasmid	PTU-I2	NZ_CP045521	63762	GE195_RS23700	WP_034169415.1	379	NRG
Plasmid	PTU-I2	NZ_CP045521	63762	GE195_RS23705	WP_000274524.1	233	NRG
Plasmid	PTU-I2	NZ_CP045521	63762	GE195_RS23710	WP_000432282.1	244	NRG
Plasmid	PTU-I2	NZ_CP045521	63762	GE195_RS23715	WP_000701233.1	44	NRG
Plasmid	PTU-I2	NZ_CP045521	63762	GE195_RS23720	WP_000548950.1	785	NRG
Plasmid	PTU-I2	NZ_CP045521	63762	GE195_RS23725	WP_000362080.1	106	NRG
Plasmid	PTU-I2	NZ_CP045521	63762	GE195_RS23730	WP_050567133.1	62	NRG
Plasmid	PTU-I2	NZ_CP045521	63762	GE195_RS23735	WP_001177117.1	194	NRG
Plasmid	PTU-I2	NZ_CP045521	63762	GE195_RS23740	WP_001153669.1	132	NRG
Plasmid	PTU-I2	NZ_CP045521	63762	GE195_RS23745	WP_034169416.1	145	NRG
Plasmid	PTU-I2	NZ_CP045521	63762	GE195_RS23750	WP_034169417.1	411	NRG
Plasmid	PTU-I2	NZ_CP045521	63762	GE195_RS23755	WP_000835763.1	99	RG
Plasmid	PTU-I2	NZ_CP045521	63762	GE195_RS23760	WP_024237698.1	269	NRG
Plasmid	PTU-I2	NZ_CP045521	63762	GE195_RS23765	WP_000713562.1	74	NRG
Plasmid	PTU-I2	NZ_CP045521	63762	GE195_RS23770	WP_001310442.1	214	NRG
Plasmid	PTU-I2	NZ_CP045521	63762	GE195_RS23775	WP_001028540.1	331	NRG
Plasmid	PTU-I2	NZ_CP045521	63762	GE195_RS23780	WP_000739144.1	85	NRG
Plasmid	PTU-I2	NZ_CP045521	63762	GE195_RS23785	WP_001360345.1	100	NRG
Plasmid	PTU-I2	NZ_CP045521	63762	GE195_RS23790	WP_001542015.1	85	NRG
Plasmid	PTU-I2	NZ_CP045521	63762	GE195_RS23795	WP_001243165.1	148	NRG
Plasmid	PTU-I2	NZ_CP045521	63762	GE195_RS23800	WP_000550720.1	56	NRG
Plasmid	PTU-I2	NZ_CP045521	63762	GE195_RS23805	WP_000964330.1	147	NRG
Plasmid	PTU-I2	NZ_CP045521	63762	GE195_RS23810	WP_072089442.1	317	NRG	other				phrog_200
Plasmid	PTU-I2	NZ_CP045521	63762	GE195_RS23815	WP_000753050.1	58	RG
Plasmid	PTU-I2	NZ_CP045521	63762	GE195_RS23820	WP_001127357.1	71	NRG
Plasmid	PTU-I2	NZ_CP045521	63762	GE195_RS23825	WP_001326595.1	168	NRG
Plasmid	PTU-HI2	NZ_CP051345	277441	HFT46_RS24130	WP_001054786.1	385	RG
Plasmid	PTU-HI2	NZ_CP051345	277441	HFT46_RS24135	WP_000007449.1	151	RG	moron, auxiliary metabolic gene and host takeover				phrog_632
Plasmid	PTU-HI2	NZ_CP051345	277441	HFT46_RS24140	WP_000255079.1	346	RG	moron, auxiliary metabolic gene and host takeover				phrog_7180
Plasmid	PTU-HI2	NZ_CP051345	277441	HFT46_RS24145	WP_000116680.1	192	RG
Plasmid	PTU-HI2	NZ_CP051345	277441	HFT46_RS24150	WP_000301247.1	191	RG
Plasmid	PTU-HI2	NZ_CP051345	277441	HFT46_RS24155	WP_001053340.1	413	NRG
Plasmid	PTU-HI2	NZ_CP051345	277441	HFT46_RS24160	WP_000374058.1	151	NRG
Plasmid	PTU-HI2	NZ_CP051345	277441	HFT46_RS24165	WP_000398479.1	63	NRG
Plasmid	PTU-HI2	NZ_CP051345	277441	HFT46_RS24170	WP_001151572.1	113	NRG
Plasmid	PTU-HI2	NZ_CP051345	277441	HFT46_RS24180	WP_000880375.1	84	RG
Plasmid	PTU-HI2	NZ_CP051345	277441	HFT46_RS24185	WP_000166877.1	679	RG	DNA, RNA and nucleotide metabolism	Defense-strict			GajB_2; phrog_1967
Plasmid	PTU-HI2	NZ_CP051345	277441	HFT46_RS24190	WP_000211823.1	328	RG
Plasmid	PTU-HI2	NZ_CP051345	277441	HFT46_RS24195	WP_000341066.1	130	RG
Plasmid	PTU-HI2	NZ_CP051345	277441	HFT46_RS24200	WP_000462754.1	218	NRG
Plasmid	PTU-HI2	NZ_CP051345	277441	HFT46_RS24205	WP_000340139.1	165	NRG		Defense-cut_ga			Bunzi_BnzA
Plasmid	PTU-HI2	NZ_CP051345	277441	HFT46_RS24210	WP_000083579.1	462	NRG		Defense-strict			Bunzi_BnzB
Plasmid	PTU-HI2	NZ_CP051345	277441	HFT46_RS24215	WP_012477377.1	97	RG	DNA, RNA and nucleotide metabolism	Defense-cut_ga			RosmerTA_RmrA_2677172838; phrog_2339
Plasmid	PTU-HI2	NZ_CP051345	277441	HFT46_RS24220	WP_000088044.1	441	RG
Plasmid	PTU-HI2	NZ_CP051345	277441	HFT46_RS24225	WP_000134171.1	68	RG
Plasmid	PTU-HI2	NZ_CP051345	277441	HFT46_RS24230	WP_000985909.1	136	RG
Plasmid	PTU-HI2	NZ_CP051345	277441	HFT46_RS24235	WP_001641519.1	271	RG		Defense-cut_ga			Type_II_REase19
Plasmid	PTU-HI2	NZ_CP051345	277441	HFT46_RS24240	WP_000278471.1	141	RG
Plasmid	PTU-HI2	NZ_CP051345	277441	HFT46_RS24245	WP_001224686.1	102	RG
Plasmid	PTU-HI2	NZ_CP051345	277441	HFT46_RS24260	WP_001162012.1	185	RG	DNA, RNA and nucleotide metabolism		Recombinase		phrog_125; PF00239
Plasmid	PTU-HI2	NZ_CP051345	277441	HFT46_RS24265	WP_000845054.1	337	RG	integration and excision		Recombinase		phrog_216; PF00589
Plasmid	PTU-HI2	NZ_CP051345	277441	HFT46_RS24270	WP_001424636.1	265	RG				AMR	aadA13
Plasmid	PTU-HI2	NZ_CP051345	277441	HFT46_RS24275	WP_000470556.1	96	RG
Plasmid	PTU-HI2	NZ_CP051345	277441	HFT46_RS24280	WP_000679427.1	115	RG	moron, auxiliary metabolic gene and host takeover				phrog_1395
Plasmid	PTU-HI2	NZ_CP051345	277441	HFT46_RS24285	WP_000259031.1	279	RG				AMR	sul1
Plasmid	PTU-HI2	NZ_CP051345	277441	HFT46_RS24290	WP_000376623.1	166	RG	other				phrog_1249
Plasmid	PTU-HI2	NZ_CP051345	277441	HFT46_RS24300	WP_001389365.1	254	RG			Tnp_ISfinder		IS6-like element IS6100 family transposase (translation)
Plasmid	PTU-HI2	NZ_CP051345	277441	HFT46_RS24305	WP_001067855.1	234	RG			Tnp_ISfinder		IS6-like element IS26 family transposase (translation)
Plasmid	PTU-HI2	NZ_CP051345	277441	HFT46_RS24320	WP_001067855.1	234	RG			Tnp_ISfinder		IS6-like element IS26 family transposase (translation)
Plasmid	PTU-HI2	NZ_CP051345	277441	HFT46_RS24330	WP_011152973.1	183	RG
Plasmid	PTU-HI2	NZ_CP051345	277441	HFT46_RS24335	WP_001275039.1	250	RG
Plasmid	PTU-HI2	NZ_CP051345	277441	HFT46_RS24340	WP_001008622.1	218	RG
Plasmid	PTU-HI2	NZ_CP051345	277441	HFT46_RS24345	WP_011977796.1	76	NRG
Plasmid	PTU-HI2	NZ_CP051345	277441	HFT46_RS24350	WP_000018326.1	271	RG				AMR	aph(3')-Ia
Plasmid	PTU-HI2	NZ_CP051345	277441	HFT46_RS24355	WP_001067855.1	234	RG			Tnp_ISfinder		IS6-like element IS26 family transposase (translation)
Plasmid	PTU-HI2	NZ_CP051345	277441	HFT46_RS24375	WP_000993245.1	70	RG
Plasmid	PTU-HI2	NZ_CP051345	277441	HFT46_RS24380	WP_001087807.1	78	RG
Plasmid	PTU-HI2	NZ_CP051345	277441	HFT46_RS24385	WP_001277466.1	121	RG
Plasmid	PTU-HI2	NZ_CP051345	277441	HFT46_RS24390	WP_000209296.1	561	RG	DNA, RNA and nucleotide metabolism				phrog_6397
Plasmid	PTU-HI2	NZ_CP051345	277441	HFT46_RS24395	WP_000522996.1	141	RG
Plasmid	PTU-HI2	NZ_CP051345	277441	HFT46_RS24400	WP_000732275.1	91	RG
Plasmid	PTU-HI2	NZ_CP051345	277441	HFT46_RS24405	WP_001294656.1	121	RG
Plasmid	PTU-HI2	NZ_CP051345	277441	HFT46_RS24410	WP_001166628.1	151	RG
Plasmid	PTU-HI2	NZ_CP051345	277441	HFT46_RS24420	WP_001287391.1	134	RG
Plasmid	PTU-HI2	NZ_CP051345	277441	HFT46_RS24425	WP_001100635.1	97	NRG
Plasmid	PTU-HI2	NZ_CP051345	277441	HFT46_RS24430	WP_000175475.1	78	NRG
Plasmid	PTU-HI2	NZ_CP051345	277441	HFT46_RS24435	WP_000916941.1	151	NRG
Plasmid	PTU-HI2	NZ_CP051345	277441	HFT46_RS24440	WP_001447900.1	221	NRG		Defense-strict			DpdC
Plasmid	PTU-HI2	NZ_CP051345	277441	HFT46_RS24445	WP_001371925.1	126	RG
Plasmid	PTU-HI2	NZ_CP051345	277441	HFT46_RS24450	WP_000090707.1	280	RG
Plasmid	PTU-HI2	NZ_CP051345	277441	HFT46_RS24455	WP_202190924.1	707	RG
Plasmid	PTU-HI2	NZ_CP051345	277441	HFT46_RS24460	WP_087530563.1	482	RG
Plasmid	PTU-HI2	NZ_CP051345	277441	HFT46_RS24465	WP_001324699.1	518	NRG		Defense-strict			TniQ_I-F_1
Plasmid	PTU-HI2	NZ_CP051345	277441	HFT46_RS24475	WP_001339197.1	402	RG			Tnp_ISfinder		IS4-like element ISVsa5 family transposase (translation)
Plasmid	PTU-HI2	NZ_CP051345	277441	HFT46_RS24480	WP_001097216.1	99	RG		Defense-cut_ga			RosmerTA_RmrA_2677172838
Plasmid	PTU-HI2	NZ_CP051345	277441	HFT46_RS24485	WP_001239419.1	608	RG		Defense-strict			ATPase_TOPRIM_COG3593
Plasmid	PTU-HI2	NZ_CP051345	277441	HFT46_RS24490	WP_000647571.1	116	RG
Plasmid	PTU-HI2	NZ_CP051345	277441	HFT46_RS24495	WP_000790485.1	143	RG
Plasmid	PTU-HI2	NZ_CP051345	277441	HFT46_RS24500	WP_000555736.1	493	RG
Plasmid	PTU-HI2	NZ_CP051345	277441	HFT46_RS24505	WP_000697968.1	226	RG
Plasmid	PTU-HI2	NZ_CP051345	277441	HFT46_RS24510	WP_000475506.1	461	RG
Plasmid	PTU-HI2	NZ_CP051345	277441	HFT46_RS24515	WP_001246155.1	117	RG
Plasmid	PTU-HI2	NZ_CP051345	277441	HFT46_RS24520	WP_000157620.1	430	RG
Plasmid	PTU-HI2	NZ_CP051345	277441	HFT46_RS24525	WP_000574029.1	1048	RG
Plasmid	PTU-HI2	NZ_CP051345	277441	HFT46_RS24530	WP_000758228.1	146	RG
Plasmid	PTU-HI2	NZ_CP051345	277441	HFT46_RS24535	WP_001353604.1	815	RG	other				phrog_12316
Plasmid	PTU-HI2	NZ_CP051345	277441	HFT46_RS24540	WP_000843494.1	65	RG
Plasmid	PTU-HI2	NZ_CP051345	277441	HFT46_RS24545	WP_000287501.1	245	RG	other				phrog_7767
Plasmid	PTU-HI2	NZ_CP051345	277441	HFT46_RS24550	WP_001023257.1	149	RG
Plasmid	PTU-HI2	NZ_CP051345	277441	HFT46_RS24555	WP_000925240.1	605	RG
Plasmid	PTU-HI2	NZ_CP051345	277441	HFT46_RS24560	WP_176142894.1	296	RG
Plasmid	PTU-HI2	NZ_CP051345	277441	HFT46_RS24565	WP_000025662.1	126	RG
Plasmid	PTU-HI2	NZ_CP051345	277441	HFT46_RS24570	WP_000998778.1	309	RG
Plasmid	PTU-HI2	NZ_CP051345	277441	HFT46_RS24575	WP_001188930.1	226	RG
Plasmid	PTU-HI2	NZ_CP051345	277441	HFT46_RS24580	WP_058806021.1	466	RG
Plasmid	PTU-HI2	NZ_CP051345	277441	HFT46_RS24585	WP_000723069.1	144	RG
Plasmid	PTU-HI2	NZ_CP051345	277441	HFT46_RS24590	WP_000193208.1	272	NRG
Plasmid	PTU-HI2	NZ_CP051345	277441	HFT46_RS24595	WP_001371952.1	401	NRG		Defense-strict			JetC_III
Plasmid	PTU-HI2	NZ_CP051345	277441	HFT46_RS24600	WP_000121164.1	67	NRG
Plasmid	PTU-HI2	NZ_CP051345	277441	HFT46_RS24605	WP_000078513.1	439	RG
Plasmid	PTU-HI2	NZ_CP051345	277441	HFT46_RS24610	WP_000220758.1	55	NRG
Plasmid	PTU-HI2	NZ_CP051345	277441	HFT46_RS24615	WP_000833380.1	475	NRG	other	Defense-strict			Type_II_MTases_FAM_2; phrog_116
Plasmid	PTU-HI2	NZ_CP051345	277441	HFT46_RS24620	WP_011152982.1	171	NRG
Plasmid	PTU-HI2	NZ_CP051345	277441	HFT46_RS24625	WP_000975181.1	298	NRG
Plasmid	PTU-HI2	NZ_CP051345	277441	HFT46_RS24630	WP_055313352.1	85	NRG
Plasmid	PTU-HI2	NZ_CP051345	277441	HFT46_RS24635	WP_001371914.1	65	NRG
Plasmid	PTU-HI2	NZ_CP051345	277441	HFT46_RS24640	WP_000864986.1	91	RG
Plasmid	PTU-HI2	NZ_CP051345	277441	HFT46_RS24645	WP_000785965.1	105	NRG
Plasmid	PTU-HI2	NZ_CP051345	277441	HFT46_RS24650	WP_001100610.1	101	NRG
Plasmid	PTU-HI2	NZ_CP051345	277441	HFT46_RS24655	WP_000285959.1	223	NRG
Plasmid	PTU-HI2	NZ_CP051345	277441	HFT46_RS24660	WP_001447793.1	135	NRG
Plasmid	PTU-HI2	NZ_CP051345	277441	HFT46_RS24665	WP_000900745.1	105	NRG
Plasmid	PTU-HI2	NZ_CP051345	277441	HFT46_RS24675	WP_011152986.1	1111	NRG
Plasmid	PTU-HI2	NZ_CP051345	277441	HFT46_RS24680	WP_000769182.1	117	NRG
Plasmid	PTU-HI2	NZ_CP051345	277441	HFT46_RS24685	WP_000926374.1	202	NRG
Plasmid	PTU-HI2	NZ_CP051345	277441	HFT46_RS24690	WP_000111290.1	144	NRG	DNA, RNA and nucleotide metabolism				phrog_811
Plasmid	PTU-HI2	NZ_CP051345	277441	HFT46_RS24695	WP_000281824.1	419	NRG	DNA, RNA and nucleotide metabolism				phrog_1268
Plasmid	PTU-HI2	NZ_CP051345	277441	HFT46_RS24700	WP_000031378.1	269	NRG
Plasmid	PTU-HI2	NZ_CP051345	277441	HFT46_RS24705	WP_000620988.1	203	NRG
Plasmid	PTU-HI2	NZ_CP051345	277441	HFT46_RS24710	WP_000025819.1	140	NRG
Plasmid	PTU-HI2	NZ_CP051345	277441	HFT46_RS24715	WP_000843243.1	130	NRG
Plasmid	PTU-HI2	NZ_CP051345	277441	HFT46_RS24720	WP_000720274.1	249	NRG
Plasmid	PTU-HI2	NZ_CP051345	277441	HFT46_RS24725	WP_000494968.1	179	NRG
Plasmid	PTU-HI2	NZ_CP051345	277441	HFT46_RS24730	WP_001371950.1	185	NRG
Plasmid	PTU-HI2	NZ_CP051345	277441	HFT46_RS24735	WP_011152987.1	353	NRG
Plasmid	PTU-HI2	NZ_CP051345	277441	HFT46_RS24740	WP_000654195.1	168	NRG
Plasmid	PTU-HI2	NZ_CP051345	277441	HFT46_RS24745	WP_011152988.1	1316	NRG
Plasmid	PTU-HI2	NZ_CP051345	277441	HFT46_RS24750	WP_001257292.1	471	NRG
Plasmid	PTU-HI2	NZ_CP051345	277441	HFT46_RS24755	WP_000196727.1	348	RG
Plasmid	PTU-HI2	NZ_CP051345	277441	HFT46_RS24760	WP_012904651.1	322	RG	integration and excision		Tnp_ISfinder		phrog_2262; IS5 family transposase (translation)
Plasmid	PTU-HI2	NZ_CP051345	277441	HFT46_RS24770	WP_000004208.1	266	NRG
Plasmid	PTU-HI2	NZ_CP051345	277441	HFT46_RS24775	WP_000071885.1	161	NRG
Plasmid	PTU-HI2	NZ_CP051345	277441	HFT46_RS24780	WP_000128631.1	245	NRG
Plasmid	PTU-HI2	NZ_CP051345	277441	HFT46_RS24785	WP_001011153.1	1048	NRG
Plasmid	PTU-HI2	NZ_CP051345	277441	HFT46_RS24790	WP_001284073.1	694	NRG
Plasmid	PTU-HI2	NZ_CP051345	277441	HFT46_RS24795	WP_000343598.1	369	NRG
Plasmid	PTU-HI2	NZ_CP051345	277441	HFT46_RS24800	WP_000718548.1	220	NRG
Plasmid	PTU-HI2	NZ_CP051345	277441	HFT46_RS24805	WP_000952985.1	393	NRG
Plasmid	PTU-HI2	NZ_CP051345	277441	HFT46_RS24810	WP_000338612.1	243	NRG		Defense-cut_ga			pglW
Plasmid	PTU-HI2	NZ_CP051345	277441	HFT46_RS24815	WP_000210769.1	117	NRG
Plasmid	PTU-HI2	NZ_CP051345	277441	HFT46_RS24820	WP_001091367.1	94	RG
Plasmid	PTU-HI2	NZ_CP051345	277441	HFT46_RS24830	WP_001339197.1	402	RG			Tnp_ISfinder		IS4-like element ISVsa5 family transposase (translation)
Plasmid	PTU-HI2	NZ_CP051345	277441	HFT46_RS24835	WP_035689358.1	123	RG
Plasmid	PTU-HI2	NZ_CP051345	277441	HFT46_RS24840	WP_000428546.1	197	RG
Plasmid	PTU-HI2	NZ_CP051345	277441	HFT46_RS24845	WP_001089068.1	401	RG				AMR	tet(B)
Plasmid	PTU-HI2	NZ_CP051345	277441	HFT46_RS24850	WP_000088605.1	207	RG
Plasmid	PTU-HI2	NZ_CP051345	277441	HFT46_RS24855	WP_001284954.1	228	RG		Defense-strict			csa3_I_II_III_IV_V_VI_2
Plasmid	PTU-HI2	NZ_CP051345	277441	HFT46_RS24860	WP_000460651.1	128	RG
Plasmid	PTU-HI2	NZ_CP051345	277441	HFT46_RS24865	WP_000562370.1	106	RG
Plasmid	PTU-HI2	NZ_CP051345	277441	HFT46_RS24870	WP_000599533.1	401	RG
Plasmid	PTU-HI2	NZ_CP051345	277441	HFT46_RS24880	WP_001352368.1	402	RG			Tnp_ISfinder		IS4-like element ISVsa5 family transposase (translation)
Plasmid	PTU-HI2	NZ_CP051345	277441	HFT46_RS24885	WP_058671460.1	64	NRG
Plasmid	PTU-HI2	NZ_CP051345	277441	HFT46_RS24890	WP_000537761.1	122	NRG
Plasmid	PTU-HI2	NZ_CP051345	277441	HFT46_RS24895	WP_000800251.1	178	NRG
Plasmid	PTU-HI2	NZ_CP051345	277441	HFT46_RS24900	WP_000286108.1	145	NRG
Plasmid	PTU-HI2	NZ_CP051345	277441	HFT46_RS24905	WP_000856246.1	98	RG
Plasmid	PTU-HI2	NZ_CP051345	277441	HFT46_RS24910	WP_000237191.1	233	NRG
Plasmid	PTU-HI2	NZ_CP051345	277441	HFT46_RS24915	WP_000708863.1	93	NRG
Plasmid	PTU-HI2	NZ_CP051345	277441	HFT46_RS24920	WP_001272971.1	394	NRG	DNA, RNA and nucleotide metabolism				phrog_1033
Plasmid	PTU-HI2	NZ_CP051345	277441	HFT46_RS24925	WP_001371930.1	58	NRG
Plasmid	PTU-HI2	NZ_CP051345	277441	HFT46_RS24930	WP_000778029.1	314	NRG
Plasmid	PTU-HI2	NZ_CP051345	277441	HFT46_RS24935	WP_001031420.1	199	NRG
Plasmid	PTU-HI2	NZ_CP051345	277441	HFT46_RS24940	WP_000743059.1	116	NRG
Plasmid	PTU-HI2	NZ_CP051345	277441	HFT46_RS24945	WP_001015183.1	67	NRG
Plasmid	PTU-HI2	NZ_CP051345	277441	HFT46_RS24950	WP_000332796.1	106	RG
Plasmid	PTU-HI2	NZ_CP051345	277441	HFT46_RS24955	WP_001615628.1	370	RG			Tnp_ISfinder		IS4-like element IS421 family transposase (translation)
Plasmid	PTU-HI2	NZ_CP051345	277441	HFT46_RS24960	WP_001447866.1	52	RG	moron, auxiliary metabolic gene and host takeover	Defense-strict			Hok; phrog_251
Plasmid	PTU-HI2	NZ_CP051345	277441	HFT46_RS24965	WP_000137794.1	201	NRG
Plasmid	PTU-HI2	NZ_CP051345	277441	HFT46_RS24970	WP_000703842.1	93	NRG
Plasmid	PTU-HI2	NZ_CP051345	277441	HFT46_RS24975	WP_000802040.1	58	NRG
Plasmid	PTU-HI2	NZ_CP051345	277441	HFT46_RS24980	WP_000633161.1	103	NRG
Plasmid	PTU-HI2	NZ_CP051345	277441	HFT46_RS24985	WP_000814953.1	66	NRG
Plasmid	PTU-HI2	NZ_CP051345	277441	HFT46_RS24990	WP_000551490.1	74	NRG
Plasmid	PTU-HI2	NZ_CP051345	277441	HFT46_RS24995	WP_000781547.1	67	NRG		Defense-cut_ga			ThsA_Petit
Plasmid	PTU-HI2	NZ_CP051345	277441	HFT46_RS25000	WP_001371932.1	163	NRG
Plasmid	PTU-HI2	NZ_CP051345	277441	HFT46_RS25005	WP_001165367.1	103	NRG		Defense-cut_ga			Menshen_NsnC_2670026569
Plasmid	PTU-HI2	NZ_CP051345	277441	HFT46_RS25010	WP_000071366.1	106	NRG
Plasmid	PTU-HI2	NZ_CP051345	277441	HFT46_RS25015	WP_001371935.1	76	NRG
Plasmid	PTU-HI2	NZ_CP051345	277441	HFT46_RS25020	WP_000252081.1	297	NRG
Plasmid	PTU-HI2	NZ_CP051345	277441	HFT46_RS25025	WP_000609386.1	370	RG	moron, auxiliary metabolic gene and host takeover				phrog_5890
Plasmid	PTU-HI2	NZ_CP051345	277441	HFT46_RS25030	WP_001371906.1	261	NRG
Plasmid	PTU-HI2	NZ_CP051345	277441	HFT46_RS25040	WP_000280723.1	202	NRG
Plasmid	PTU-HI2	NZ_CP051345	277441	HFT46_RS25045	WP_000241452.1	177	RG	DNA, RNA and nucleotide metabolism	Defense-cut_ga			HNH_TIGR02646; phrog_2914
Plasmid	PTU-HI2	NZ_CP051345	277441	HFT46_RS25050	WP_000159617.1	64	NRG
Plasmid	PTU-HI2	NZ_CP051345	277441	HFT46_RS25055	WP_000172888.1	103	NRG
Plasmid	PTU-HI2	NZ_CP051345	277441	HFT46_RS25060	WP_001180999.1	79	NRG
Plasmid	PTU-HI2	NZ_CP051345	277441	HFT46_RS25065	WP_058672131.1	794	NRG	moron, auxiliary metabolic gene and host takeover	Defense-strict			DndC; phrog_424
Plasmid	PTU-HI2	NZ_CP051345	277441	HFT46_RS25070	WP_000182312.1	149	NRG
Plasmid	PTU-HI2	NZ_CP051345	277441	HFT46_RS25075	WP_000774871.1	263	NRG
Plasmid	PTU-HI2	NZ_CP051345	277441	HFT46_RS25080	WP_001052325.1	85	NRG
Plasmid	PTU-HI2	NZ_CP051345	277441	HFT46_RS25085	WP_000556023.1	108	NRG
Plasmid	PTU-HI2	NZ_CP051345	277441	HFT46_RS25090	WP_000834113.1	106	NRG
Plasmid	PTU-HI2	NZ_CP051345	277441	HFT46_RS25095	WP_000104394.1	416	RG		Defense-strict			Type_II_MTases_FAM_20
Plasmid	PTU-HI2	NZ_CP051345	277441	HFT46_RS25100	WP_000833775.1	202	NRG	other				phrog_15480
Plasmid	PTU-HI2	NZ_CP051345	277441	HFT46_RS25105	WP_001290639.1	85	NRG
Plasmid	PTU-HI2	NZ_CP051345	277441	HFT46_RS25110	WP_000069824.1	142	NRG
Plasmid	PTU-HI2	NZ_CP051345	277441	HFT46_RS25115	WP_000645320.1	125	NRG
Plasmid	PTU-HI2	NZ_CP051345	277441	HFT46_RS25120	WP_011152995.1	393	NRG
Plasmid	PTU-HI2	NZ_CP051345	277441	HFT46_RS25125	WP_000581857.1	98	RG	moron, auxiliary metabolic gene and host takeover				phrog_3066
Plasmid	PTU-HI2	NZ_CP051345	277441	HFT46_RS25130	WP_000170639.1	156	NRG
Plasmid	PTU-HI2	NZ_CP051345	277441	HFT46_RS25135	WP_000694551.1	796	NRG
Plasmid	PTU-HI2	NZ_CP051345	277441	HFT46_RS25140	WP_000115760.1	83	NRG
Plasmid	PTU-HI2	NZ_CP051345	277441	HFT46_RS25145	WP_001107529.1	62	NRG
Plasmid	PTU-HI2	NZ_CP051345	277441	HFT46_RS25150	WP_001251242.1	143	NRG
Plasmid	PTU-HI2	NZ_CP051345	277441	HFT46_RS25155	WP_000803858.1	174	NRG
Plasmid	PTU-HI2	NZ_CP051345	277441	HFT46_RS25160	WP_000277498.1	254	NRG
Plasmid	PTU-HI2	NZ_CP051345	277441	HFT46_RS25165	WP_001447802.1	253	NRG		Defense-cut_ga			Type_II_MTases_FAM_6
Plasmid	PTU-HI2	NZ_CP051345	277441	HFT46_RS25170	WP_000149862.1	87	NRG
Plasmid	PTU-HI2	NZ_CP051345	277441	HFT46_RS25180	WP_000681217.1	806	NRG
Plasmid	PTU-HI2	NZ_CP051345	277441	HFT46_RS25185	WP_000159528.1	362	RG	DNA, RNA and nucleotide metabolism			Plasmid replication	replication_initiation_protein; phrog_775
Plasmid	PTU-HI2	NZ_CP051345	277441	HFT46_RS25190	WP_001232713.1	818	NRG
Plasmid	PTU-HI2	NZ_CP051345	277441	HFT46_RS25195	WP_000966518.1	208	NRG
Plasmid	PTU-HI2	NZ_CP051345	277441	HFT46_RS25200	WP_000535423.1	93	NRG
Plasmid	PTU-HI2	NZ_CP051345	277441	HFT46_RS25205	WP_000502495.1	151	NRG
Plasmid	PTU-HI2	NZ_CP051345	277441	HFT46_RS25210	WP_000070862.1	58	NRG
Plasmid	PTU-HI2	NZ_CP051345	277441	HFT46_RS25215	WP_000096325.1	563	NRG	other	Defense-cut_ga			Type_II_MTases_FAM_6; phrog_6263
Plasmid	PTU-HI2	NZ_CP051345	277441	HFT46_RS25220	WP_000114860.1	387	NRG	DNA, RNA and nucleotide metabolism			Plasmid partition	parB; phrog_1033
Plasmid	PTU-HI2	NZ_CP051345	277441	HFT46_RS25225	WP_001121574.1	270	NRG	other	Defense-strict			Type_II_MTases_FAM_4; phrog_1996
Plasmid	PTU-HI2	NZ_CP051345	277441	HFT46_RS25230	WP_000970401.1	284	NRG
Plasmid	PTU-HI2	NZ_CP051345	277441	HFT46_RS25235	WP_000838219.1	238	NRG
Plasmid	PTU-HI2	NZ_CP051345	277441	HFT46_RS25240	WP_000594930.1	66	NRG
Plasmid	PTU-HI2	NZ_CP051345	277441	HFT46_RS25245	WP_001065778.1	350	NRG	DNA, RNA and nucleotide metabolism			Plasmid partition	parB; phrog_1033
Plasmid	PTU-HI2	NZ_CP051345	277441	HFT46_RS25250	WP_000594611.1	291	RG	DNA, RNA and nucleotide metabolism			Plasmid replication	replication_initiation_protein; phrog_775
Plasmid	PTU-HI2	NZ_CP051345	277441	HFT46_RS25255	WP_000423602.1	117	NRG
Plasmid	PTU-HI2	NZ_CP051345	277441	HFT46_RS25260	WP_001447770.1	116	NRG
Plasmid	PTU-HI2	NZ_CP051345	277441	HFT46_RS25265	WP_000783153.1	262	NRG
Plasmid	PTU-HI2	NZ_CP051345	277441	HFT46_RS25270	WP_000592092.1	423	RG
Plasmid	PTU-HI2	NZ_CP051345	277441	HFT46_RS25275	WP_000521242.1	153	NRG
Plasmid	PTU-HI2	NZ_CP051345	277441	HFT46_RS25280	WP_000351841.1	451	RG
Plasmid	PTU-HI2	NZ_CP051345	277441	HFT46_RS25285	WP_000251249.1	140	NRG
Plasmid	PTU-HI2	NZ_CP051345	277441	HFT46_RS25290	WP_182911723.1	250	NRG
Plasmid	PTU-HI2	NZ_CP051345	277441	HFT46_RS25295	WP_001022588.1	316	RG
Plasmid	PTU-HI2	NZ_CP051345	277441	HFT46_RS25300	WP_000387412.1	893	RG
Plasmid	PTU-HI2	NZ_CP051345	277441	HFT46_RS25305	WP_001371949.1	53	NRG
Plasmid	PTU-HI2	NZ_CP051345	277441	HFT46_RS25310	WP_001050364.1	417	RG	DNA, RNA and nucleotide metabolism			Plasmid partition	parA; phrog_164
Plasmid	PTU-HI2	NZ_CP051345	277441	HFT46_RS25315	WP_001278838.1	334	NRG	DNA, RNA and nucleotide metabolism			Plasmid partition	parB; phrog_1146
Plasmid	PTU-HI2	NZ_CP051345	277441	HFT46_RS25320	WP_000815011.1	129	NRG
Plasmid	PTU-HI2	NZ_CP051345	277441	HFT46_RS25325	WP_000598517.1	173	NRG
Plasmid	PTU-HI2	NZ_CP051345	277441	HFT46_RS25330	WP_000700976.1	278	NRG
Plasmid	PTU-HI2	NZ_CP051345	277441	HFT46_RS25335	WP_000718595.1	315	NRG	other				phrog_246
Plasmid	PTU-HI2	NZ_CP051345	277441	HFT46_RS25340	WP_000818954.1	345	NRG	DNA, RNA and nucleotide metabolism			Plasmid partition	parM; phrog_691
Plasmid	PTU-HI2	NZ_CP051345	277441	HFT46_RS25345	WP_001107538.1	212	NRG				Plasmid partition	parR
Plasmid	PTU-HI2	NZ_CP051345	277441	HFT46_RS25350	WP_000952689.1	150	RG
Plasmid	PTU-HI2	NZ_CP051345	277441	HFT46_RS25355	WP_000836981.1	141	NRG
Plasmid	PTU-HI2	NZ_CP051345	277441	HFT46_RS25360	WP_000235773.1	184	NRG
Plasmid	PTU-HI2	NZ_CP051345	277441	HFT46_RS25365	WP_011152960.1	1434	RG
Plasmid	PTU-HI2	NZ_CP051345	277441	HFT46_RS25370	WP_001286760.1	170	NRG
Plasmid	PTU-HI2	NZ_CP051345	277441	HFT46_RS25375	WP_001256132.1	503	NRG
Plasmid	PTU-HI2	NZ_CP051345	277441	HFT46_RS25380	WP_181231580.1	351	RG
Plasmid	PTU-HI2	NZ_CP051345	277441	HFT46_RS25385	WP_000776701.1	1062	RG
Plasmid	PTU-HI2	NZ_CP051345	277441	HFT46_RS25390	WP_000771834.1	290	NRG
Plasmid	PTU-HI2	NZ_CP051345	277441	HFT46_RS25395	WP_000517885.1	594	RG	DNA, RNA and nucleotide metabolism	Defense-strict			GajB_2; phrog_1967
Plasmid	PTU-HI2	NZ_CP051345	277441	HFT46_RS25400	WP_000041927.1	290	NRG
Plasmid	PTU-HI2	NZ_CP051345	277441	HFT46_RS25405	WP_000120822.1	125	RG
Plasmid	PTU-HI2	NZ_CP051345	277441	HFT46_RS25410	WP_000810361.1	325	NRG
Plasmid	PTU-HI2	NZ_CP051345	277441	HFT46_RS25415	WP_000063335.1	352	NRG	moron, auxiliary metabolic gene and host takeover	Defense-cut_ga			Dodola_DolB; phrog_249
Plasmid	PTU-HI2	NZ_CP051345	277441	HFT46_RS25420	WP_001176645.1	57	NRG
Plasmid	PTU-HI2	NZ_CP051345	277441	HFT46_RS25425	WP_001447808.1	375	NRG
Plasmid	PTU-HI2	NZ_CP051345	277441	HFT46_RS25430	WP_000762700.1	668	NRG
Plasmid	PTU-HI2	NZ_CP051345	277441	HFT46_RS25435	WP_000192120.1	73	NRG
Plasmid	PTU-HI2	NZ_CP051345	277441	HFT46_RS25440	WP_060614889.1	410	NRG	DNA, RNA and nucleotide metabolism				phrog_510
Plasmid	PTU-HI2	NZ_CP051345	277441	HFT46_RS25445	WP_001011130.1	173	NRG
Plasmid	PTU-HI2	NZ_CP051345	277441	HFT46_RS25450	WP_000762003.1	292	NRG
Plasmid	PTU-HI2	NZ_CP051345	277441	HFT46_RS25455	WP_000691119.1	311	NRG
Plasmid	PTU-HI2	NZ_CP051345	277441	HFT46_RS25460	WP_000991697.1	306	NRG
Plasmid	PTU-HI2	NZ_CP051345	277441	HFT46_RS25465	WP_000472041.1	312	NRG
Plasmid	PTU-HI2	NZ_CP051345	277441	HFT46_RS25470	WP_000149830.1	318	NRG
Plasmid	PTU-HI2	NZ_CP051345	277441	HFT46_RS25475	WP_001004201.1	91	NRG
Plasmid	PTU-HI2	NZ_CP051345	277441	HFT46_RS25480	WP_000578891.1	196	NRG
Plasmid	PTU-HI2	NZ_CP051345	277441	HFT46_RS25485	WP_001371933.1	85	NRG
Plasmid	PTU-HI2	NZ_CP051345	277441	HFT46_RS25490	WP_000107167.1	178	NRG
Plasmid	PTU-HI2	NZ_CP051345	277441	HFT46_RS25495	WP_001424628.1	127	NRG
Plasmid	PTU-HI2	NZ_CP051345	277441	HFT46_RS25500	WP_000119428.1	320	NRG
Plasmid	PTU-HI2	NZ_CP051345	277441	HFT46_RS25505	WP_001198595.1	301	NRG
Plasmid	PTU-HI2	NZ_CP051345	277441	HFT46_RS25510	WP_087530564.1	391	NRG	integration and excision		Recombinase		phrog_1; PF00589
Plasmid	PTU-HI2	NZ_CP051345	277441	HFT46_RS25515	WP_001285422.1	70	RG
Plasmid	PTU-HI2	NZ_CP051345	277441	HFT46_RS25520	WP_001232447.1	360	NRG
Plasmid	PTU-HI2	NZ_CP051345	277441	HFT46_RS25525	WP_001284315.1	499	RG		Defense-cut_ga			Mokosh_TypeI_MkoA2
Plasmid	PTU-HI2	NZ_CP051345	277441	HFT46_RS25530	WP_000081059.1	545	NRG
Plasmid	PTU-HI2	NZ_CP051345	277441	HFT46_RS25535	WP_001253656.1	346	RG
Plasmid	PTU-HI2	NZ_CP051345	277441	HFT46_RS25540	WP_001253658.1	212	RG
Plasmid	PTU-HI2	NZ_CP051345	277441	HFT46_RS25545	WP_000116681.1	213	RG
Plasmid	PTU-HI2	NZ_CP051345	277441	HFT46_RS25550	WP_001253657.1	212	RG
Plasmid	PTU-HI2	NZ_CP051345	277441	HFT46_RS25555	WP_001176767.1	155	NRG
Plasmid	PTU-HI2	NZ_CP051345	277441	HFT46_RS25560	WP_011152964.1	402	NRG
Plasmid	PTU-HI2	NZ_CP051345	277441	HFT46_RS25565	WP_011152965.1	318	NRG
Plasmid	PTU-HI2	NZ_CP051345	277441	HFT46_RS25570	WP_001585166.1	359	RG
Plasmid	PTU-HI2	NZ_CP051345	277441	HFT46_RS25575	WP_001040058.1	257	RG
Plasmid	PTU-HI2	NZ_CP051345	277441	HFT46_RS25580	WP_001280115.1	380	NRG
Plasmid	PTU-HI2	NZ_CP051345	277441	HFT46_RS25585	WP_012477371.1	352	NRG
Plasmid	PTU-I1	NZ_CP051343	101468	HFT46_RS23505	WP_000608644.1	420	RG	integration and excision		Tnp_ISfinder		phrog_11704; IS1380-like element ISEc9 family transposase (translation)
Plasmid	PTU-I1	NZ_CP051343	101468	HFT46_RS23515	WP_000517695.1	200	RG
Plasmid	PTU-I1	NZ_CP051343	101468	HFT46_RS23520	WP_001459505.1	164	RG
Plasmid	PTU-I1	NZ_CP051343	101468	HFT46_RS23525	WP_000955263.1	88	NRG
Plasmid	PTU-I1	NZ_CP051343	101468	HFT46_RS23530	WP_001334658.1	157	RG
Plasmid	PTU-I1	NZ_CP051343	101468	HFT46_RS23535	WP_001057991.1	282	RG		Defense-strict			DEDDh_I_II_III_IV_V_VI_1
Plasmid	PTU-I1	NZ_CP051343	101468	HFT46_RS23540	WP_000970007.1	93	RG	moron, auxiliary metabolic gene and host takeover				phrog_5232
Plasmid	PTU-I1	NZ_CP051343	101468	HFT46_RS23545	WP_000079941.1	89	RG
Plasmid	PTU-I1	NZ_CP051343	101468	HFT46_RS23550	WP_000907873.1	343	RG				Plasmid replication	replication_initiation_protein
Plasmid	PTU-I1	NZ_CP051343	101468	HFT46_RS23555	WP_001324596.1	87	NRG
Plasmid	PTU-I1	NZ_CP051343	101468	HFT46_RS23560	WP_000074849.1	95	NRG
Plasmid	PTU-I1	NZ_CP051343	101468	HFT46_RS23565	WP_001303319.1	177	NRG
Plasmid	PTU-I1	NZ_CP051343	101468	HFT46_RS23570	WP_000213857.1	227	NRG
Plasmid	PTU-I1	NZ_CP051343	101468	HFT46_RS23575	WP_000776428.1	188	NRG
Plasmid	PTU-I1	NZ_CP051343	101468	HFT46_RS23580	WP_001136192.1	84	NRG
Plasmid	PTU-I1	NZ_CP051343	101468	HFT46_RS23585	WP_000008892.1	150	NRG
Plasmid	PTU-I1	NZ_CP051343	101468	HFT46_RS23590	WP_000742600.1	355	NRG
Plasmid	PTU-I1	NZ_CP051343	101468	HFT46_RS23595	WP_000539807.1	145	NRG
Plasmid	PTU-I1	NZ_CP051343	101468	HFT46_RS23600	WP_000748143.1	560	NRG	head and packaging				phrog_1012
Plasmid	PTU-I1	NZ_CP051343	101468	HFT46_RS23605	WP_000752774.1	431	NRG
Plasmid	PTU-I1	NZ_CP051343	101468	HFT46_RS23610	WP_001247336.1	150	NRG
Plasmid	PTU-I1	NZ_CP051343	101468	HFT46_RS23615	WP_000362202.1	517	NRG
Plasmid	PTU-I1	NZ_CP051343	101468	HFT46_RS23620	WP_001208805.1	365	NRG
Plasmid	PTU-I1	NZ_CP051343	101468	HFT46_RS23625	WP_000959785.1	204	NRG
Plasmid	PTU-I1	NZ_CP051343	101468	HFT46_RS23630	WP_000014116.1	186	NRG	other				phrog_34720
Plasmid	PTU-I1	NZ_CP051343	101468	HFT46_RS23635	WP_001193553.1	218	NRG
Plasmid	PTU-I1	NZ_CP051343	101468	HFT46_RS23640	WP_032274560.1	430	NRG
Plasmid	PTU-I1	NZ_CP051343	101468	HFT46_RS23650	WP_001139958.1	384	NRG	integration and excision		Recombinase		phrog_1; PF00589
Plasmid	PTU-I1	NZ_CP051343	101468	HFT46_RS23655	WP_202190922.1	274	NRG
Plasmid	PTU-I1	NZ_CP051343	101468	HFT46_RS23660	WP_000976353.1	400	NRG
Plasmid	PTU-I1	NZ_CP051343	101468	HFT46_RS23665	WP_000977517.1	194	RG
Plasmid	PTU-I1	NZ_CP051343	101468	HFT46_RS23670	WP_001079808.1	152	NRG
Plasmid	PTU-I1	NZ_CP051343	101468	HFT46_RS23675	WP_000646097.1	272	NRG
Plasmid	PTU-I1	NZ_CP051343	101468	HFT46_RS23680	WP_001024972.1	382	NRG
Plasmid	PTU-I1	NZ_CP051343	101468	HFT46_RS23685	WP_001299214.1	96	NRG
Plasmid	PTU-I1	NZ_CP051343	101468	HFT46_RS23690	WP_000014584.1	183	NRG		Defense-strict			drmC
Plasmid	PTU-I1	NZ_CP051343	101468	HFT46_RS23695	WP_001141535.1	1255	NRG
Plasmid	PTU-I1	NZ_CP051343	101468	HFT46_RS23700	WP_001055900.1	115	NRG
Plasmid	PTU-I1	NZ_CP051343	101468	HFT46_RS23705	WP_000138552.1	230	NRG
Plasmid	PTU-I1	NZ_CP051343	101468	HFT46_RS23710	WP_001191878.1	327	NRG
Plasmid	PTU-I1	NZ_CP051343	101468	HFT46_RS23715	WP_001271997.1	429	NRG
Plasmid	PTU-I1	NZ_CP051343	101468	HFT46_RS23720	WP_000801920.1	234	NRG
Plasmid	PTU-I1	NZ_CP051343	101468	HFT46_RS23725	WP_001055569.1	175	NRG
Plasmid	PTU-I1	NZ_CP051343	101468	HFT46_RS23730	WP_000086960.1	134	NRG
Plasmid	PTU-I1	NZ_CP051343	101468	HFT46_RS23735	WP_001277255.1	62	NRG
Plasmid	PTU-I1	NZ_CP051343	101468	HFT46_RS23740	WP_001164788.1	266	NRG
Plasmid	PTU-I1	NZ_CP051343	101468	HFT46_RS23745	WP_001024751.1	1014	NRG
Plasmid	PTU-I1	NZ_CP051343	101468	HFT46_RS23750	WP_000337394.1	204	NRG
Plasmid	PTU-I1	NZ_CP051343	101468	HFT46_RS23755	WP_001189158.1	400	NRG
Plasmid	PTU-I1	NZ_CP051343	101468	HFT46_RS23760	WP_001037998.1	194	NRG
Plasmid	PTU-I1	NZ_CP051343	101468	HFT46_RS23765	WP_000698368.1	722	NRG
Plasmid	PTU-I1	NZ_CP051343	101468	HFT46_RS23770	WP_000644794.1	220	NRG
Plasmid	PTU-I1	NZ_CP051343	101468	HFT46_RS23775	WP_000062603.1	69	NRG
Plasmid	PTU-I1	NZ_CP051343	101468	HFT46_RS23780	WP_001054900.1	58	RG
Plasmid	PTU-I1	NZ_CP051343	101468	HFT46_RS23785	WP_001572805.1	340	RG	integration and excision		Tnp_ISfinder		phrog_1157; IS21-like element IS100 family transposase (translation)
Plasmid	PTU-I1	NZ_CP051343	101468	HFT46_RS23790	WP_001323403.1	259	RG	DNA, RNA and nucleotide metabolism	Defense-cut_ga	Tnp_ISEscan		Dodola_DolB; phrog_3277; IS21-like element IS100kyp family helper ATPase IstB (translation)
Plasmid	PTU-I1	NZ_CP051343	101468	HFT46_RS23795	WP_001291965.1	83	NRG
Plasmid	PTU-I1	NZ_CP051343	101468	HFT46_RS23800	WP_001303307.1	50	RG	moron, auxiliary metabolic gene and host takeover				phrog_251
Plasmid	PTU-I1	NZ_CP051343	101468	HFT46_RS23805	WP_000121273.1	402	NRG
Plasmid	PTU-I1	NZ_CP051343	101468	HFT46_RS23810	WP_000151575.1	356	NRG
Plasmid	PTU-I1	NZ_CP051343	101468	HFT46_RS23815	WP_001289271.1	763	NRG
Plasmid	PTU-I1	NZ_CP051343	101468	HFT46_RS23820	WP_032163764.1	899	RG
Plasmid	PTU-I1	NZ_CP051343	101468	HFT46_RS23825	WP_001283947.1	110	RG
Plasmid	PTU-I1	NZ_CP051343	101468	HFT46_RS23830	WP_000157086.1	111	RG				Plasmid partition	stbA_nter
Plasmid	PTU-I1	NZ_CP051343	101468	HFT46_RS23835	WP_001077027.1	282	RG
Plasmid	PTU-I1	NZ_CP051343	101468	HFT46_RS23840	WP_000148286.1	83	RG
Plasmid	PTU-I1	NZ_CP051343	101468	HFT46_RS23845	WP_075575331.1	85	NRG
Plasmid	PTU-I1	NZ_CP051343	101468	HFT46_RS23850	WP_000038335.1	308	NRG	integration and excision		Tnp_ISEscan		phrog_3300; Rpn family recombination-promoting nuclease/putative transposase (translation)
Plasmid	PTU-I1	NZ_CP051343	101468	HFT46_RS23855	WP_001247862.1	88	NRG
Plasmid	PTU-I1	NZ_CP051343	101468	HFT46_RS23860	WP_000218863.1	144	NRG
Plasmid	PTU-I1	NZ_CP051343	101468	HFT46_RS23865	WP_000117611.1	166	RG	moron, auxiliary metabolic gene and host takeover				phrog_2059
Plasmid	PTU-I1	NZ_CP051343	101468	HFT46_RS23870	WP_000942657.1	391	RG	integration and excision	Defense-strict	Tnp_ISEscan		cas12f2_V-F_1; phrog_506; transposase (translation)
Plasmid	PTU-I1	NZ_CP051343	101468	HFT46_RS23875	WP_001276260.1	239	NRG
Plasmid	PTU-I1	NZ_CP051343	101468	HFT46_RS23880	WP_000845897.1	144	RG
Plasmid	PTU-I1	NZ_CP051343	101468	HFT46_RS23885	WP_001145458.1	652	RG	DNA, RNA and nucleotide metabolism			Plasmid partition	parB; phrog_1033
Plasmid	PTU-I1	NZ_CP051343	101468	HFT46_RS23890	WP_000006012.1	77	RG
Plasmid	PTU-I1	NZ_CP051343	101468	HFT46_RS23895	WP_001276116.1	175	RG	DNA, RNA and nucleotide metabolism				phrog_44
Plasmid	PTU-I1	NZ_CP051343	101468	HFT46_RS23905	WP_001027500.1	63	RG
Plasmid	PTU-I1	NZ_CP051343	101468	HFT46_RS23910	WP_000271725.1	140	RG
Plasmid	PTU-I1	NZ_CP051343	101468	HFT46_RS23915	WP_001198928.1	141	RG	moron, auxiliary metabolic gene and host takeover				phrog_10132
Plasmid	PTU-I1	NZ_CP051343	101468	HFT46_RS23920	WP_024133193.1	256	RG
Plasmid	PTU-I1	NZ_CP051343	101468	HFT46_RS23925	WP_000274403.1	144	RG
Plasmid	PTU-I1	NZ_CP051343	101468	HFT46_RS23930	WP_001104887.1	73	RG
Plasmid	PTU-I1	NZ_CP051343	101468	HFT46_RS23935	WP_000086178.1	227	RG	other	Defense-strict			Type_II_MTases_FAM_1; phrog_6025
Plasmid	PTU-I1	NZ_CP051343	101468	HFT46_RS23940	WP_010891263.1	103	RG
Plasmid	PTU-I1	NZ_CP051343	101468	HFT46_RS23945	WP_000273918.1	300	RG
Plasmid	PTU-I1	NZ_CP051343	101468	HFT46_RS23950	WP_000618110.1	82	RG	DNA, RNA and nucleotide metabolism				phrog_189
Plasmid	PTU-I1	NZ_CP051343	101468	HFT46_RS23955	WP_000109071.1	145	RG	DNA, RNA and nucleotide metabolism				phrog_811
Plasmid	PTU-I1	NZ_CP051343	101468	HFT46_RS23960	WP_079900273.1	373	NRG	DNA, RNA and nucleotide metabolism				phrog_1268
Plasmid	PTU-I1	NZ_CP051343	101468	HFT46_RS23965	WP_001547431.1	512	RG	integration and excision		Tnp_ISfinder		phrog_688; IS66-like element ISEc8 family transposase (translation)
Plasmid	PTU-I1	NZ_CP051343	101468	HFT46_RS23970	WP_000612591.1	115	RG			Tnp_ISEscan		IS66 family insertion sequence element accessory protein TnpB (translation)
Plasmid	PTU-I1	NZ_CP051343	101468	HFT46_RS23975	WP_072157534.1	126	RG	integration and excision		Tnp_ISEscan		phrog_1013; IS66 family insertion sequence hypothetical protein (translation)
Plasmid	PTU-I1	NZ_CP051343	101468	HFT46_RS23985	WP_001278818.1	138	RG	DNA, RNA and nucleotide metabolism			Plasmid partition	parR; phrog_8671
Plasmid	PTU-I1	NZ_CP051343	101468	HFT46_RS23990	WP_000688514.1	326	RG	DNA, RNA and nucleotide metabolism			Plasmid partition	parM; phrog_691
Plasmid	PTU-I1	NZ_CP051343	101468	HFT46_RS23995	WP_000030199.1	102	RG
Plasmid	PTU-I1	NZ_CP051343	101468	HFT46_RS24000	WP_001144036.1	214	RG				Plasmid partition	parA
Plasmid	PTU-I1	NZ_CP051343	101468	HFT46_RS24005	WP_000016969.1	268	RG	integration and excision		Recombinase		phrog_216; PF00589
Plasmid	PTU-I1	NZ_CP051343	101468	HFT46_RS24010	WP_001159871.1	101	RG
Plasmid	PTU-I1	NZ_CP051343	101468	HFT46_RS24015	WP_000813630.1	72	RG
Plasmid	PTU-I1	NZ_CP051343	101468	HFT46_RS24020	WP_001290416.1	308	RG
Plasmid	PTU-I1	NZ_CP051343	101468	HFT46_RS24025	WP_000678527.1	84	RG
Plasmid	PTU-I1	NZ_CP051343	101468	HFT46_RS24030	WP_000793307.1	114	NRG
Plasmid	PTU-I1	NZ_CP051343	101468	HFT46_RS24035	WP_000774875.1	333	RG		Defense-strict			DUF4238
Plasmid	PTU-I1	NZ_CP051343	101468	HFT46_RS24040	WP_000343103.1	84	NRG
Plasmid	PTU-I1	NZ_CP051343	101468	HFT46_RS24045	WP_000194550.1	196	RG
Plasmid	PTU-I1	NZ_CP051343	101468	HFT46_RS24050	WP_000142436.1	115	RG
Plasmid	PTU-I1	NZ_CP051343	101468	HFT46_RS24055	WP_000762570.1	115	RG
Plasmid	PTU-I1	NZ_CP051343	101468	HFT46_RS24060	WP_001283341.1	626	RG				Virulence factor	VFG043980(gb|WP_001283355); VFG044067(gb|WP_001283335)
Plasmid	PTU-I1	NZ_CP051343	101468	HFT46_RS24070	WP_000118520.1	105	RG	moron, auxiliary metabolic gene and host takeover				phrog_1395
Plasmid	PTU-I1	NZ_CP051343	101468	HFT46_RS24075	WP_001221666.1	177	RG
Plasmid	PTU-I1	NZ_CP051343	101468	HFT46_RS24080	WP_000976514.1	381	RG				AMR	blaCMY-2
Plasmid	PTU-E14	NZ_CP051344	5698	HFT46_RS24090	WP_000018330.1	271	NRG				AMR	aph(3')-Ia
Plasmid	PTU-E14	NZ_CP051344	5698	HFT46_RS24100	WP_000137388.1	77	NRG
Plasmid	PTU-E14	NZ_CP051344	5698	HFT46_RS24105	WP_000067488.1	186	NRG
Plasmid	PTU-E14	NZ_CP051344	5698	HFT46_RS24115	WP_001677263.1	107	NRG
Plasmid	PTU-E14	NZ_CP051344	5698	HFT46_RS24120	WP_000165986.1	63	NRG				Plasmid replication	replication_initiation_protein
Plasmid	PTU-C	NZ_CP051395	155923	HFQ94_RS22660	WP_000139698.1	286	NRG
Plasmid	PTU-C	NZ_CP051395	155923	HFQ94_RS22665	WP_000829616.1	319	NRG
Plasmid	PTU-C	NZ_CP051395	155923	HFQ94_RS22670	WP_000539392.1	284	NRG
Plasmid	PTU-C	NZ_CP051395	155923	HFQ94_RS22675	WP_001370730.1	97	NRG
Plasmid	PTU-C	NZ_CP051395	155923	HFQ94_RS22680	WP_000057877.1	157	NRG
Plasmid	PTU-C	NZ_CP051395	155923	HFQ94_RS22685	WP_000805800.1	173	NRG
Plasmid	PTU-C	NZ_CP051395	155923	HFQ94_RS22690	WP_000393785.1	173	NRG
Plasmid	PTU-C	NZ_CP051395	155923	HFQ94_RS22695	WP_000849071.1	202	NRG
Plasmid	PTU-C	NZ_CP051395	155923	HFQ94_RS22700	WP_000946102.1	371	NRG	moron, auxiliary metabolic gene and host takeover	Defense-cut_ga			brxP; phrog_424
Plasmid	PTU-C	NZ_CP051395	155923	HFQ94_RS22705	WP_000883925.1	144	NRG
Plasmid	PTU-C	NZ_CP051395	155923	HFQ94_RS22710	WP_000350011.1	366	NRG				Plasmid replication	replication_initiation_protein
Plasmid	PTU-C	NZ_CP051395	155923	HFQ94_RS22715	WP_000127321.1	95	NRG
Plasmid	PTU-C	NZ_CP051395	155923	HFQ94_RS22720	WP_001447712.1	179	NRG
Plasmid	PTU-C	NZ_CP051395	155923	HFQ94_RS22725	WP_000077458.1	327	NRG	DNA, RNA and nucleotide metabolism			Plasmid partition	parM; phrog_691
Plasmid	PTU-C	NZ_CP051395	155923	HFQ94_RS22730	WP_000919078.1	97	NRG				Plasmid partition	parR
Plasmid	PTU-C	NZ_CP051395	155923	HFQ94_RS22735	WP_000651490.1	139	NRG
Plasmid	PTU-C	NZ_CP051395	155923	HFQ94_RS22740	WP_001020646.1	183	NRG
Plasmid	PTU-C	NZ_CP051395	155923	HFQ94_RS22750	WP_001067855.1	234	RG			Tnp_ISfinder		IS6-like element IS26 family transposase (translation)
Plasmid	PTU-C	NZ_CP051395	155923	HFQ94_RS22755	WP_001044210.1	46	RG
Plasmid	PTU-C	NZ_CP051395	155923	HFQ94_RS22760	WP_001366550.1	245	RG	DNA, RNA and nucleotide metabolism		Recombinase		phrog_125; PF00239
Plasmid	PTU-C	NZ_CP051395	155923	HFQ94_RS22765	WP_000743213.1	74	RG
Plasmid	PTU-C	NZ_CP051395	155923	HFQ94_RS22775	WP_000804063.1	399	RG				AMR	tet(A)
Plasmid	PTU-C	NZ_CP051395	155923	HFQ94_RS22780	WP_000164043.1	216	RG
Plasmid	PTU-C	NZ_CP051395	155923	HFQ94_RS22785	WP_000844627.1	80	RG
Plasmid	PTU-C	NZ_CP051395	155923	HFQ94_RS22790	WP_000480968.1	278	RG				AMR	aph(6)-Id
Plasmid	PTU-C	NZ_CP051395	155923	HFQ94_RS22795	WP_001082319.1	267	RG				AMR	aph(3'')-Ib
Plasmid	PTU-C	NZ_CP051395	155923	HFQ94_RS22800	WP_001043260.1	271	RG				AMR	sul2
Plasmid	PTU-C	NZ_CP051395	155923	HFQ94_RS22805	WP_000338945.1	103	NRG
Plasmid	PTU-C	NZ_CP051395	155923	HFQ94_RS22810	WP_001151304.1	261	RG	DNA, RNA and nucleotide metabolism			Plasmid partition	parA; phrog_164
Plasmid	PTU-C	NZ_CP051395	155923	HFQ94_RS22815	WP_001207227.1	393	NRG	DNA, RNA and nucleotide metabolism			Plasmid partition	parB; phrog_1033
Plasmid	PTU-C	NZ_CP051395	155923	HFQ94_RS22820	WP_000703827.1	90	NRG
Plasmid	PTU-C	NZ_CP051395	155923	HFQ94_RS22825	WP_000074431.1	211	NRG		Defense-cut_ga			Type_II_MTases_FAM_33
Plasmid	PTU-C	NZ_CP051395	155923	HFQ94_RS22830	WP_000939033.1	47	NRG
Plasmid	PTU-C	NZ_CP051395	155923	HFQ94_RS22835	WP_001125904.1	125	NRG
Plasmid	PTU-C	NZ_CP051395	155923	HFQ94_RS22840	WP_000044823.1	93	NRG
Plasmid	PTU-C	NZ_CP051395	155923	HFQ94_RS22845	WP_000344149.1	224	NRG
Plasmid	PTU-C	NZ_CP051395	155923	HFQ94_RS22850	WP_001326170.1	143	NRG
Plasmid	PTU-C	NZ_CP051395	155923	HFQ94_RS22855	WP_001447539.1	103	NRG
Plasmid	PTU-C	NZ_CP051395	155923	HFQ94_RS22860	WP_000647188.1	166	NRG
Plasmid	PTU-C	NZ_CP051395	155923	HFQ94_RS22865	WP_000936897.1	475	NRG		Defense-strict			Type_II_MTases_FAM_2
Plasmid	PTU-C	NZ_CP051395	155923	HFQ94_RS22870	WP_000268552.1	218	NRG
Plasmid	PTU-C	NZ_CP051395	155923	HFQ94_RS22875	WP_000464630.1	205	NRG
Plasmid	PTU-C	NZ_CP051395	155923	HFQ94_RS22880	WP_001326171.1	99	NRG
Plasmid	PTU-C	NZ_CP051395	155923	HFQ94_RS22885	WP_000467110.1	162	NRG
Plasmid	PTU-C	NZ_CP051395	155923	HFQ94_RS22890	WP_000366823.1	730	RG
Plasmid	PTU-C	NZ_CP051395	155923	HFQ94_RS22895	WP_001191890.1	77	NRG
Plasmid	PTU-C	NZ_CP051395	155923	HFQ94_RS22900	WP_001249395.1	205	NRG
Plasmid	PTU-C	NZ_CP051395	155923	HFQ94_RS22905	WP_001326173.1	990	NRG
Plasmid	PTU-C	NZ_CP051395	155923	HFQ94_RS22910	WP_000178857.1	621	RG
Plasmid	PTU-C	NZ_CP051395	155923	HFQ94_RS22915	WP_000332868.1	194	NRG
Plasmid	PTU-C	NZ_CP051395	155923	HFQ94_RS22920	WP_000743449.1	209	NRG
Plasmid	PTU-C	NZ_CP051395	155923	HFQ94_RS22925	WP_000122507.1	148	NRG
Plasmid	PTU-C	NZ_CP051395	155923	HFQ94_RS22930	WP_000869297.1	125	NRG
Plasmid	PTU-C	NZ_CP051395	155923	HFQ94_RS22935	WP_001231464.1	220	NRG
Plasmid	PTU-C	NZ_CP051395	155923	HFQ94_RS22940	WP_001326174.1	125	NRG
Plasmid	PTU-C	NZ_CP051395	155923	HFQ94_RS22945	WP_000805625.1	93	RG
Plasmid	PTU-C	NZ_CP051395	155923	HFQ94_RS22950	WP_001049717.1	208	NRG
Plasmid	PTU-C	NZ_CP051395	155923	HFQ94_RS22955	WP_000794249.1	305	NRG
Plasmid	PTU-C	NZ_CP051395	155923	HFQ94_RS22960	WP_024131605.1	437	NRG
Plasmid	PTU-C	NZ_CP051395	155923	HFQ94_RS22965	WP_000793435.1	192	NRG
Plasmid	PTU-C	NZ_CP051395	155923	HFQ94_RS22970	WP_000479535.1	130	NRG
Plasmid	PTU-C	NZ_CP051395	155923	HFQ94_RS22975	WP_000608644.1	420	RG	integration and excision		Tnp_ISfinder		phrog_11704; IS1380-like element ISEc9 family transposase (translation)
Plasmid	PTU-C	NZ_CP051395	155923	HFQ94_RS22980	WP_000976514.1	381	RG				AMR	blaCMY-2
Plasmid	PTU-C	NZ_CP051395	155923	HFQ94_RS22985	WP_001221666.1	177	RG
Plasmid	PTU-C	NZ_CP051395	155923	HFQ94_RS22990	WP_000118520.1	105	RG	moron, auxiliary metabolic gene and host takeover				phrog_1395
Plasmid	PTU-C	NZ_CP051395	155923	HFQ94_RS22995	WP_000606835.1	1828	NRG
Plasmid	PTU-C	NZ_CP051395	155923	HFQ94_RS23000	WP_001259346.1	235	NRG
Plasmid	PTU-C	NZ_CP051395	155923	HFQ94_RS23005	WP_000637384.1	815	NRG
Plasmid	PTU-C	NZ_CP051395	155923	HFQ94_RS23010	WP_000351984.1	105	NRG
Plasmid	PTU-C	NZ_CP051395	155923	HFQ94_RS23015	WP_001010740.1	176	NRG
Plasmid	PTU-C	NZ_CP051395	155923	HFQ94_RS23020	WP_001447719.1	421	NRG
Plasmid	PTU-C	NZ_CP051395	155923	HFQ94_RS23025	WP_000575345.1	223	NRG
Plasmid	PTU-C	NZ_CP051395	155923	HFQ94_RS23030	WP_000983282.1	335	RG
Plasmid	PTU-C	NZ_CP051395	155923	HFQ94_RS23035	WP_001447718.1	935	NRG
Plasmid	PTU-C	NZ_CP051395	155923	HFQ94_RS23040	WP_000709517.1	286	NRG
Plasmid	PTU-C	NZ_CP051395	155923	HFQ94_RS23045	WP_000796664.1	213	NRG
Plasmid	PTU-C	NZ_CP051395	155923	HFQ94_RS23050	WP_000547566.1	106	NRG
Plasmid	PTU-C	NZ_CP051395	155923	HFQ94_RS23055	WP_001186917.1	61	NRG
Plasmid	PTU-C	NZ_CP051395	155923	HFQ94_RS23060	WP_000085160.1	322	NRG	moron, auxiliary metabolic gene and host takeover				phrog_249
Plasmid	PTU-C	NZ_CP051395	155923	HFQ94_RS23065	WP_000739139.1	302	NRG
Plasmid	PTU-C	NZ_CP051395	155923	HFQ94_RS23070	WP_000987165.1	176	NRG	DNA, RNA and nucleotide metabolism				phrog_44
Plasmid	PTU-C	NZ_CP051395	155923	HFQ94_RS23075	WP_001282585.1	329	NRG	DNA, RNA and nucleotide metabolism		Recombinase		phrog_252; PF03837
Plasmid	PTU-C	NZ_CP051395	155923	HFQ94_RS23080	WP_000706865.1	336	NRG	DNA, RNA and nucleotide metabolism				phrog_434
Plasmid	PTU-C	NZ_CP051395	155923	HFQ94_RS23085	WP_000170087.1	425	NRG
Plasmid	PTU-C	NZ_CP051395	155923	HFQ94_RS23090	WP_000039319.1	598	NRG	moron, auxiliary metabolic gene and host takeover				phrog_17276
Plasmid	PTU-C	NZ_CP051395	155923	HFQ94_RS23095	WP_001447572.1	111	NRG
Plasmid	PTU-C	NZ_CP051395	155923	HFQ94_RS23100	WP_000018872.1	179	NRG
Plasmid	PTU-C	NZ_CP051395	155923	HFQ94_RS23105	WP_000793769.1	166	NRG
Plasmid	PTU-C	NZ_CP051395	155923	HFQ94_RS23110	WP_000477209.1	294	NRG		Defense-cut_ga			Type_II_MTases_FAM_38
Plasmid	PTU-C	NZ_CP051395	155923	HFQ94_RS23115	WP_001102700.1	74	NRG
Plasmid	PTU-C	NZ_CP051395	155923	HFQ94_RS23120	WP_000026577.1	129	NRG
Plasmid	PTU-C	NZ_CP051395	155923	HFQ94_RS23125	WP_001176699.1	150	NRG
Plasmid	PTU-C	NZ_CP051395	155923	HFQ94_RS23130	WP_000651508.1	63	NRG
Plasmid	PTU-C	NZ_CP051395	155923	HFQ94_RS23135	WP_001337696.1	125	NRG
Plasmid	PTU-C	NZ_CP051395	155923	HFQ94_RS23140	WP_000209093.1	114	NRG
Plasmid	PTU-C	NZ_CP051395	155923	HFQ94_RS23145	WP_000410925.1	100	NRG
Plasmid	PTU-C	NZ_CP051395	155923	HFQ94_RS23150	WP_000201432.1	541	NRG	other	Defense-strict			Type_II_MTases_FAM_2; phrog_363
Plasmid	PTU-C	NZ_CP051395	155923	HFQ94_RS23155	WP_000687894.1	143	NRG
Plasmid	PTU-C	NZ_CP051395	155923	HFQ94_RS23160	WP_001093867.1	184	NRG
Plasmid	PTU-C	NZ_CP051395	155923	HFQ94_RS23165	WP_000042274.1	128	NRG
Plasmid	PTU-C	NZ_CP051395	155923	HFQ94_RS23170	WP_001187969.1	817	NRG	moron, auxiliary metabolic gene and host takeover	Defense-strict			DndC; phrog_12882
Plasmid	PTU-C	NZ_CP051395	155923	HFQ94_RS23175	WP_000050847.1	67	NRG
Plasmid	PTU-C	NZ_CP051395	155923	HFQ94_RS23180	WP_000071870.1	201	NRG	DNA, RNA and nucleotide metabolism				phrog_7076
Plasmid	PTU-C	NZ_CP051395	155923	HFQ94_RS23185	WP_000184110.1	89	NRG
Plasmid	PTU-C	NZ_CP051395	155923	HFQ94_RS23190	WP_000260293.1	72	NRG
Plasmid	PTU-C	NZ_CP051395	155923	HFQ94_RS23195	WP_000064432.1	185	NRG
Plasmid	PTU-C	NZ_CP051395	155923	HFQ94_RS23200	WP_000595210.1	283	NRG
Plasmid	PTU-C	NZ_CP051395	155923	HFQ94_RS23205	WP_001077336.1	128	NRG
Plasmid	PTU-C	NZ_CP051395	155923	HFQ94_RS23210	WP_000122922.1	575	NRG
Plasmid	PTU-C	NZ_CP051395	155923	HFQ94_RS23215	WP_000268337.1	92	NRG
Plasmid	PTU-C	NZ_CP051395	155923	HFQ94_RS23220	WP_000714163.1	73	NRG
Plasmid	PTU-C	NZ_CP051395	155923	HFQ94_RS23225	WP_000427623.1	334	RG	integration and excision		Tnp_ISfinder		phrog_2199; IS110-like element IS4321 family transposase (translation)
Plasmid	PTU-C	NZ_CP051395	155923	HFQ94_RS23230	WP_000414383.1	144	RG
Plasmid	PTU-C	NZ_CP051395	155923	HFQ94_RS23235	WP_001294666.1	116	RG
Plasmid	PTU-C	NZ_CP051395	155923	HFQ94_RS23240	WP_000732290.1	91	RG
Plasmid	PTU-C	NZ_CP051395	155923	HFQ94_RS23245	WP_000149288.1	561	RG	DNA, RNA and nucleotide metabolism				phrog_6397
Plasmid	PTU-C	NZ_CP051395	155923	HFQ94_RS23250	WP_000761850.1	212	RG
Plasmid	PTU-C	NZ_CP051395	155923	HFQ94_RS23255	WP_000995361.1	121	RG
Plasmid	PTU-C	NZ_CP051395	155923	HFQ94_RS23260	WP_001087810.1	78	RG
Plasmid	PTU-C	NZ_CP051395	155923	HFQ94_RS23265	WP_001276635.1	329	RG
Plasmid	PTU-C	NZ_CP051395	155923	HFQ94_RS23270	WP_001067858.1	234	RG			Tnp_ISfinder		IS6-like element IS26 family transposase (translation)
Plasmid	PTU-C	NZ_CP051395	155923	HFQ94_RS23275	WP_000018329.1	271	RG				AMR	aph(3')-Ia
Plasmid	PTU-C	NZ_CP051395	155923	HFQ94_RS23280	WP_063177098.1	234	RG			Tnp_ISEscan		IS6-like element IS26 family transposase (translation)
Plasmid	PTU-C	NZ_CP051395	155923	HFQ94_RS23290	WP_000344784.1	286	RG			Tnp_ISEscan		TniB family NTP-binding protein (translation)
Plasmid	PTU-C	NZ_CP051395	155923	HFQ94_RS23295	WP_000287615.1	514	RG	integration and excision		Tnp_ISfinder		phrog_157; IS3 family transposase (translation)
Plasmid	PTU-C	NZ_CP051395	155923	HFQ94_RS23300	WP_001324342.1	507	RG	integration and excision		Tnp_ISfinder		phrog_1157; IS21-like element IS1326 family transposase (translation)
Plasmid	PTU-C	NZ_CP051395	155923	HFQ94_RS23305	WP_001163403.1	260	RG	DNA, RNA and nucleotide metabolism		Tnp_ISEscan		phrog_3277; IS21-like element IS1326 family helper ATPase IstB (translation)
Plasmid	PTU-C	NZ_CP051395	155923	HFQ94_RS23310	WP_000376623.1	166	RG	other				phrog_1249
Plasmid	PTU-C	NZ_CP051395	155923	HFQ94_RS23315	WP_000259031.1	279	RG				AMR	sul1
Plasmid	PTU-C	NZ_CP051395	155923	HFQ94_RS23320	WP_000679427.1	115	RG	moron, auxiliary metabolic gene and host takeover				phrog_1395
Plasmid	PTU-C	NZ_CP051395	155923	HFQ94_RS23325	WP_031306504.1	263	RG				AMR	aadA12
Plasmid	PTU-C	NZ_CP051395	155923	HFQ94_RS23330	WP_000845039.1	337	RG	integration and excision		Recombinase		phrog_216; PF00589
Plasmid	PTU-C	NZ_CP051395	155923	HFQ94_RS23335	WP_001162012.1	185	RG	DNA, RNA and nucleotide metabolism		Recombinase		phrog_125; PF00239
Plasmid	PTU-C	NZ_CP051395	155923	HFQ94_RS23340	WP_001138073.1	990	RG	integration and excision		Tnp_ISEscan		phrog_7951; Tn3 family transposase (translation)
Plasmid	PTU-C	NZ_CP051395	155923	HFQ94_RS23345	WP_000427619.1	334	RG	integration and excision		Tnp_ISfinder		phrog_2199; IS110-like element IS5075 family transposase (translation)
Plasmid	PTU-C	NZ_CP051395	155923	HFQ94_RS23355	WP_000338626.1	38	NRG
Plasmid	PTU-C	NZ_CP051395	155923	HFQ94_RS23360	WP_000868820.1	124	NRG
Plasmid	PTU-C	NZ_CP051395	155923	HFQ94_RS23365	WP_000988731.1	241	NRG
Plasmid	PTU-C	NZ_CP051395	155923	HFQ94_RS23370	WP_001257735.1	1417	NRG
Plasmid	PTU-C	NZ_CP051395	155923	HFQ94_RS23375	WP_001326394.1	146	NRG
Plasmid	PTU-C	NZ_CP051395	155923	HFQ94_RS23385	WP_000278322.1	200	NRG
Plasmid	PTU-C	NZ_CP051395	155923	HFQ94_RS23390	WP_000575657.1	93	NRG
Plasmid	PTU-C	NZ_CP051395	155923	HFQ94_RS23395	WP_000949433.1	178	NRG
Plasmid	PTU-C	NZ_CP051395	155923	HFQ94_RS23400	WP_000543934.1	336	RG	integration and excision		Recombinase		phrog_216; PF00589
Plasmid	PTU-C	NZ_CP051395	155923	HFQ94_RS23405	WP_000997323.1	289	NRG	DNA, RNA and nucleotide metabolism	Defense-strict			DEDDh_I_II_III_IV_V_VI_1; phrog_29618
Plasmid	PTU-C	NZ_CP051395	155923	HFQ94_RS23410	WP_000139717.1	163	NRG
Plasmid	PTU-C	NZ_CP051395	155923	HFQ94_RS23415	WP_001097010.1	291	NRG
Plasmid	PTU-C	NZ_CP051395	155923	HFQ94_RS23420	WP_000101568.1	346	NRG		Defense-cut_ga			JetC_III
Plasmid	PTU-C	NZ_CP051395	155923	HFQ94_RS23425	WP_000811656.1	503	RG	DNA, RNA and nucleotide metabolism	Defense-strict			GajB_2; phrog_1967
Plasmid	PTU-C	NZ_CP051395	155923	HFQ94_RS23430	WP_001326396.1	346	RG
Plasmid	PTU-C	NZ_CP051395	155923	HFQ94_RS23435	WP_000256129.1	477	RG
Plasmid	PTU-C	NZ_CP051395	155923	HFQ94_RS23440	WP_000534551.1	1204	NRG
Plasmid	PTU-C	NZ_CP051395	155923	HFQ94_RS23445	WP_000683483.1	120	NRG
Plasmid	PTU-C	NZ_CP051395	155923	HFQ94_RS23450	WP_000356489.1	90	NRG	transcription regulation				phrog_769
Plasmid	PTU-C	NZ_CP051395	155923	HFQ94_RS23455	WP_000790610.1	177	NRG
Plasmid	PTU-C	NZ_CP051395	155923	HFQ94_RS23465	WP_001067855.1	234	RG			Tnp_ISfinder		IS6-like element IS26 family transposase (translation)
Plasmid	PTU-C	NZ_CP051395	155923	HFQ94_RS23475	WP_001067855.1	234	RG			Tnp_ISfinder		IS6-like element IS26 family transposase (translation)
Plasmid	PTU-C	NZ_CP051395	155923	HFQ94_RS23480	WP_000062185.1	165	RG
Plasmid	PTU-C	NZ_CP051395	155923	HFQ94_RS23485	WP_001273096.1	162	NRG
Plasmid	PTU-C	NZ_CP051395	155923	HFQ94_RS23490	WP_000683476.1	111	NRG
Plasmid	PTU-C	NZ_CP051395	155923	HFQ94_RS23495	WP_001281821.1	156	NRG
Plasmid	PTU-C	NZ_CP051395	155923	HFQ94_RS23500	WP_000516916.1	123	NRG
Plasmid	PTU-C	NZ_CP051395	155923	HFQ94_RS23505	WP_000343597.1	64	NRG
Plasmid	PTU-C	NZ_CP051395	155923	HFQ94_RS23510	WP_001061574.1	182	NRG
Plasmid	PTU-C	NZ_CP051395	155923	HFQ94_RS23515	WP_000270043.1	116	NRG	moron, auxiliary metabolic gene and host takeover	Defense-cut_ga			Menshen_NsnC_2617187710; phrog_3445
Plasmid	PTU-C	NZ_CP051395	155923	HFQ94_RS23520	WP_000124640.1	100	NRG	DNA, RNA and nucleotide metabolism	Defense-cut_ga			RosmerTA_RmrA_2676476075; phrog_2339
Plasmid	PTU-C	NZ_CP051395	155923	HFQ94_RS23525	WP_001239997.1	97	NRG
Plasmid	PTU-C	NZ_CP051395	155923	HFQ94_RS23530	WP_001043047.1	90	NRG	DNA, RNA and nucleotide metabolism				phrog_379
Plasmid	PTU-C	NZ_CP051395	155923	HFQ94_RS23535	WP_063177097.1	175	NRG	DNA, RNA and nucleotide metabolism				phrog_452
Plasmid	PTU-C	NZ_CP051395	155923	HFQ94_RS23540	WP_001167032.1	285	NRG
Plasmid	PTU-C	NZ_CP051395	155923	HFQ94_RS23545	WP_000972663.1	76	NRG
Plasmid	PTU-C	NZ_CP051395	155923	HFQ94_RS23550	WP_000210756.1	172	NRG
Plasmid	PTU-C	NZ_CP051395	155923	HFQ94_RS23555	WP_000919345.1	148	NRG
Plasmid	PTU-C	NZ_CP051395	155923	HFQ94_RS23560	WP_000422768.1	119	NRG
Plasmid	PTU-FS	NZ_CP020923	116677	B6N26_RS25015	WP_010999942.1	173	NRG
Plasmid	PTU-FS	NZ_CP020923	116677	B6N26_RS25065	WP_087526202.1	173	NRG-nh				Virulence factor	VFG000435(gb|NP_490510); VFG004411(gb|WP_000748207)
Plasmid	PTU-FS	NZ_CP020923	116677	B6N26_RS25080	WP_001038510.1	230	NRG				Virulence factor	VFG000433(gb|NP_490508); VFG004407(gb|WP_001038509)
Plasmid	PTU-FS	NZ_CP020923	116677	B6N26_RS25095	WP_000004313.1	70	NRG
Plasmid	PTU-FS	NZ_CP020923	116677	B6N26_RS25100	WP_001526811.1	116	NRG
Plasmid	PTU-FS	NZ_CP020923	116677	B6N26_RS25105	WP_024131145.1	178	NRG
Plasmid	PTU-FS	NZ_CP020923	116677	B6N26_RS26515	WP_001192557.1	48	NRG-nh
Plasmid	PTU-FS	NZ_CP020923	116677	B6N26_RS25110	WP_010999938.1	299	NRG
Plasmid	PTU-FS	NZ_CP020923	116677	B6N26_RS25115	WP_000725062.1	185	NRG	other			Virulence factor	VFG000442(gb|NP_490501); phrog_108
Plasmid	PTU-FS	NZ_CP020923	116677	B6N26_RS25120	WP_000417898.1	252	NRG
Plasmid	PTU-FS	NZ_CP020923	116677	B6N26_RS25125	WP_071533052.1	73	NRG
Plasmid	PTU-FS	NZ_CP020923	116677	B6N26_RS25135	WP_001738692.1	293	RG				Plasmid replication	replication_initiation_protein
Plasmid	PTU-FS	NZ_CP020923	116677	B6N26_RS25140	WP_001541552.1	25	RG
Plasmid	PTU-FS	NZ_CP020923	116677	B6N26_RS25150	WP_010999936.1	88	NRG
Plasmid	PTU-FS	NZ_CP020923	116677	B6N26_RS25165	WP_000983042.1	51	NRG
Plasmid	PTU-FS	NZ_CP020923	116677	B6N26_RS25170	WP_000477658.1	94	NRG
Plasmid	PTU-FS	NZ_CP020923	116677	B6N26_RS25175	WP_000139307.1	187	NRG
Plasmid	PTU-FS	NZ_CP020923	116677	B6N26_RS25180	WP_000177629.1	246	NRG	other				phrog_5529
Plasmid	PTU-FS	NZ_CP020923	116677	B6N26_RS25190	WP_000450265.1	75	RG
Plasmid	PTU-FS	NZ_CP020923	116677	B6N26_RS25195	WP_000911322.1	132	RG
Plasmid	PTU-FS	NZ_CP020923	116677	B6N26_RS25205	WP_071953356.1	243	RG
Plasmid	PTU-FS	NZ_CP020923	116677	B6N26_RS25210	WP_010999946.1	164	NRG
Plasmid	PTU-FS	NZ_CP020923	116677	B6N26_RS25215	WP_001007086.1	940	RG
Plasmid	PTU-FS	NZ_CP020923	116677	B6N26_RS25220	WP_001161719.1	460	RG
Plasmid	PTU-FS	NZ_CP020923	116677	B6N26_RS25225	WP_000055840.1	182	RG
Plasmid	PTU-FS	NZ_CP020923	116677	B6N26_RS25230	WP_071953355.1	97	RG
Plasmid	PTU-FS	NZ_CP020923	116677	B6N26_RS25235	WP_001226854.1	249	RG
Plasmid	PTU-FS	NZ_CP020923	116677	B6N26_RS25240	WP_000700023.1	71	NRG
Plasmid	PTU-FS	NZ_CP020923	116677	B6N26_RS25245	WP_000827528.1	608	RG
Plasmid	PTU-FS	NZ_CP020923	116677	B6N26_RS25250	WP_001229397.1	139	RG
Plasmid	PTU-FS	NZ_CP020923	116677	B6N26_RS25255	WP_000554823.1	212	NRG
Plasmid	PTU-FS	NZ_CP020923	116677	B6N26_RS25260	WP_010999945.1	102	NRG
Plasmid	PTU-FS	NZ_CP020923	116677	B6N26_RS25265	WP_000833320.1	330	RG
Plasmid	PTU-FS	NZ_CP020923	116677	B6N26_RS25270	WP_000871995.1	210	RG
Plasmid	PTU-FS	NZ_CP020923	116677	B6N26_RS25275	WP_085341512.1	128	NRG
Plasmid	PTU-FS	NZ_CP020923	116677	B6N26_RS25280	WP_000793310.1	882	RG
Plasmid	PTU-FS	NZ_CP020923	116677	B6N26_RS25285	WP_001239256.1	87	NRG
Plasmid	PTU-FS	NZ_CP020923	116677	B6N26_RS25290	WP_000549562.1	155	NRG
Plasmid	PTU-FS	NZ_CP020923	116677	B6N26_RS25295	WP_001278699.1	73	RG	other				phrog_54
Plasmid	PTU-FS	NZ_CP020923	116677	B6N26_RS25300	WP_001079995.1	171	NRG
Plasmid	PTU-FS	NZ_CP020923	116677	B6N26_RS25305	WP_010999944.1	81	NRG
Plasmid	PTU-FS	NZ_CP020923	116677	B6N26_RS25310	WP_000527896.1	198	NRG
Plasmid	PTU-FS	NZ_CP020923	116677	B6N26_RS25315	WP_000146700.1	473	RG
Plasmid	PTU-FS	NZ_CP020923	116677	B6N26_RS25320	WP_001230719.1	246	RG
Plasmid	PTU-FS	NZ_CP020923	116677	B6N26_RS25325	WP_000399768.1	188	RG
Plasmid	PTU-FS	NZ_CP020923	116677	B6N26_RS25330	WP_000012129.1	103	RG
Plasmid	PTU-FS	NZ_CP020923	116677	B6N26_RS25335	WP_001274201.1	120	RG
Plasmid	PTU-FS	NZ_CP020923	116677	B6N26_RS25340	WP_001676655.1	75	RG
Plasmid	PTU-FS	NZ_CP020923	116677	B6N26_RS25345	WP_000336297.1	228	NRG
Plasmid	PTU-FS	NZ_CP020923	116677	B6N26_RS25350	WP_001151546.1	126	RG
Plasmid	PTU-FS	NZ_CP020923	116677	B6N26_RS25360	WP_001526856.1	156	NRG
Plasmid	PTU-FS	NZ_CP020923	116677	B6N26_RS26525	WP_001704449.1	52	NRG
Plasmid	PTU-FS	NZ_CP020923	116677	B6N26_RS25380	WP_071953353.1	245	RG
Plasmid	PTU-FS	NZ_CP020923	116677	B6N26_RS25385	WP_010999943.1	144	RG
Plasmid	PTU-FS	NZ_CP020923	116677	B6N26_RS25390	WP_071953352.1	665	NRG	DNA, RNA and nucleotide metabolism			Plasmid partition	parB; phrog_4715
Plasmid	PTU-FS	NZ_CP020923	116677	B6N26_RS25395	WP_000131520.1	80	RG
Plasmid	PTU-FS	NZ_CP020923	116677	B6N26_RS25400	WP_000741240.1	172	RG	DNA, RNA and nucleotide metabolism				phrog_44
Plasmid	PTU-FS	NZ_CP020923	116677	B6N26_RS26445	WP_157662376.1	79	NRG
Plasmid	PTU-FS	NZ_CP020923	116677	B6N26_RS25420	WP_000015983.1	107	NRG	DNA, RNA and nucleotide metabolism				phrog_1105
Plasmid	PTU-FS	NZ_CP020923	116677	B6N26_RS25425	WP_071953351.1	144	RG
Plasmid	PTU-FS	NZ_CP020923	116677	B6N26_RS25430	WP_001200150.1	144	RG	moron, auxiliary metabolic gene and host takeover				phrog_10132
Plasmid	PTU-FS	NZ_CP020923	116677	B6N26_RS25440	WP_001246548.1	254	RG
Plasmid	PTU-FS	NZ_CP020923	116677	B6N26_RS25445	WP_000990114.1	137	RG
Plasmid	PTU-FS	NZ_CP020923	116677	B6N26_RS25450	WP_001109588.1	73	RG
Plasmid	PTU-FS	NZ_CP020923	116677	B6N26_RS25455	WP_085341514.1	226	RG	other	Defense-strict			Type_II_MTases_FAM_1; phrog_6025
Plasmid	PTU-FS	NZ_CP020923	116677	B6N26_RS25465	WP_000369839.1	118	RG
Plasmid	PTU-FS	NZ_CP020923	116677	B6N26_RS25470	WP_000490265.1	156	NRG
Plasmid	PTU-FS	NZ_CP020923	116677	B6N26_RS25475	WP_000925627.1	140	RG	DNA, RNA and nucleotide metabolism				phrog_811
Plasmid	PTU-FS	NZ_CP020923	116677	B6N26_RS25480	WP_000457541.1	424	RG	DNA, RNA and nucleotide metabolism				phrog_1268
Plasmid	PTU-FS	NZ_CP020923	116677	B6N26_RS25485	WP_071953349.1	324	RG	DNA, RNA and nucleotide metabolism			Plasmid partition	parB; phrog_1146
Plasmid	PTU-FS	NZ_CP020923	116677	B6N26_RS25490	WP_000427676.1	401	RG	DNA, RNA and nucleotide metabolism			Plasmid partition	parA; phrog_164
Plasmid	PTU-FS	NZ_CP020923	116677	B6N26_RS25495	WP_000728917.1	313	RG	integration and excision		Tnp_ISfinder		phrog_3300; Rpn family recombination-promoting nuclease/putative transposase (translation)
Plasmid	PTU-FS	NZ_CP020923	116677	B6N26_RS25500	WP_001541562.1	188	RG
Plasmid	PTU-FS	NZ_CP020923	116677	B6N26_RS25505	WP_001527010.1	111	RG
Plasmid	PTU-FS	NZ_CP020923	116677	B6N26_RS25510	WP_001541564.1	138	NRG		Defense-cut_ga			DEDDh_I_II_III_IV_V_VI_1
Plasmid	PTU-FS	NZ_CP020923	116677	B6N26_RS25515	WP_071953348.1	371	RG
Plasmid	PTU-FS	NZ_CP020923	116677	B6N26_RS25520	WP_001135407.1	162	RG
Plasmid	PTU-FS	NZ_CP020923	116677	B6N26_RS25525	WP_001541566.1	246	RG				Virulence factor	VFG002301(gb|NP_490536)
Plasmid	PTU-FS	NZ_CP020923	116677	B6N26_RS25530	WP_001240331.1	186	RG	DNA, RNA and nucleotide metabolism		Recombinase		phrog_125; PF00239
Plasmid	PTU-FS	NZ_CP020923	116677	B6N26_RS25535	WP_000098783.1	554	RG	integration and excision				phrog_310
Plasmid	PTU-FS	NZ_CP020923	116677	B6N26_RS25540	WP_001576625.1	341	RG
Plasmid	PTU-FS	NZ_CP020923	116677	B6N26_RS25545	WP_001121399.1	345	NRG	DNA, RNA and nucleotide metabolism		Tnp_ISEscan		phrog_12965; IS630 family transposase (translation)
Plasmid	PTU-FS	NZ_CP020923	116677	B6N26_RS25550	WP_000346691.1	297	NRG
Plasmid	PTU-FS	NZ_CP020923	116677	B6N26_RS25555	WP_001576629.1	54	NRG	lysis				phrog_10457
Plasmid	PTU-FS	NZ_CP020923	116677	B6N26_RS25560	WP_001526990.1	255	NRG
Plasmid	PTU-FS	NZ_CP020923	116677	B6N26_RS26530	WP_001526987.1	55	NRG
Plasmid	PTU-FS	NZ_CP020923	116677	B6N26_RS25565	WP_014344527.1	589	NRG				Virulence factor	VFG000439(gb|NP_490529); VFG021750(gb|WP_015899537); VFG021751(gb|WP_001675599); VFG004419(gb|WP_001541538); VFG018300(gb|WP_000906372)
Plasmid	PTU-FS	NZ_CP020923	116677	B6N26_RS25570	WP_001122242.1	241	NRG				Virulence factor	VFG000438(gb|NP_490528); VFG004417(gb|WP_010904474); VFG021748(gb|WP_001122239); VFG018301(gb|WP_001122177)
Plasmid	PTU-FS	NZ_CP020923	116677	B6N26_RS25575	WP_001575489.1	216	NRG				Virulence factor	VFG000437(gb|NP_490527); VFG021746(gb|WP_015899538); VFG004415(gb|WP_001541540)
Plasmid	PTU-FS	NZ_CP020923	116677	B6N26_RS25585	WP_001541541.1	116	NRG
Plasmid	PTU-FS	NZ_CP020923	116677	B6N26_RS25590	WP_071953347.1	186	NRG
Plasmid	PTU-FS	NZ_CP020923	116677	B6N26_RS26535	WP_071530243.1	95	NRG
Plasmid	PTU-FS	NZ_CP020923	116677	B6N26_RS25595	WP_000905606.1	161	NRG
Plasmid	PTU-FS	NZ_CP020923	116677	B6N26_RS25600	WP_001541544.1	169	NRG
Plasmid	PTU-FS	NZ_CP020923	116677	B6N26_RS25615	WP_000082169.1	260	RG	integration and excision		Recombinase		phrog_216; PF00589
Plasmid	PTU-FS	NZ_CP020923	116677	B6N26_RS25625	WP_001266176.1	96	RG
Plasmid	PTU-FS	NZ_CP020923	116677	B6N26_RS25630	WP_001159863.1	101	RG
Plasmid	PTU-FS	NZ_CP020923	116677	B6N26_RS25635	WP_000813641.1	72	RG
Plasmid	PTU-FS	NZ_CP020923	116677	B6N26_RS25640	WP_010999942.1	173	NRG
Plasmid	PTU-FS	NZ_CP020923	116677	B6N26_RS25650	WP_001687482.1	98	NRG
Plasmid	PTU-FS	NZ_CP020923	116677	B6N26_RS25680	WP_000979451.1	100	NRG	transcription regulation			Virulence factor	VFG000436(gb|NP_490511); phrog_10566
Plasmid	PTU-FS	NZ_CP020923	116677	B6N26_RS25685	WP_000748205.1	172	NRG				Virulence factor	VFG000435(gb|NP_490510); VFG004411(gb|WP_000748207)
Plasmid	PTU-FS	NZ_CP020923	116677	B6N26_RS25690	WP_000007893.1	802	NRG				Virulence factor	VFG000434(gb|NP_490509); VFG004409(gb|WP_001541550); VFG021743(gb|WP_000007887)
Plasmid	PTU-FS	NZ_CP020923	116677	B6N26_RS25695	WP_001038510.1	230	NRG				Virulence factor	VFG000433(gb|NP_490508); VFG004407(gb|WP_001038509)
Plasmid	PTU-FS	NZ_CP020923	116677	B6N26_RS25700	WP_010999940.1	185	NRG
Plasmid	PTU-FS	NZ_CP020923	116677	B6N26_RS25705	WP_014343944.1	291	NRG
Plasmid	PTU-FS	NZ_CP020923	116677	B6N26_RS25710	WP_000004313.1	70	NRG
Plasmid	PTU-FS	NZ_CP020923	116677	B6N26_RS25715	WP_001526811.1	116	NRG
Plasmid	PTU-FS	NZ_CP020923	116677	B6N26_RS25720	WP_000178592.1	217	NRG
Plasmid	PTU-FS	NZ_CP020923	116677	B6N26_RS26540	WP_001192557.1	48	NRG
Plasmid	PTU-FS	NZ_CP020923	116677	B6N26_RS25725	WP_010999938.1	299	NRG
Plasmid	PTU-FS	NZ_CP020923	116677	B6N26_RS25730	WP_000725062.1	185	NRG	other			Virulence factor	VFG000442(gb|NP_490501); phrog_108
Plasmid	PTU-FS	NZ_CP020923	116677	B6N26_RS25735	WP_000417898.1	252	NRG
Plasmid	PTU-FS	NZ_CP020923	116677	B6N26_RS25740	WP_071533052.1	73	NRG
Plasmid	PTU-FS	NZ_CP020923	116677	B6N26_RS25750	WP_001738692.1	293	RG				Plasmid replication	replication_initiation_protein
Plasmid	PTU-FS	NZ_CP020923	116677	B6N26_RS25755	WP_001541552.1	25	RG
Plasmid	PTU-FS	NZ_CP020923	116677	B6N26_RS25765	WP_010999936.1	88	NRG
Plasmid	PTU-FS	NZ_CP020923	116677	B6N26_RS25775	WP_010999935.1	147	NRG		Defense-cut_ga			drmC
Plasmid	PTU-FS	NZ_CP020923	116677	B6N26_RS25780	WP_000983042.1	51	NRG
Plasmid	PTU-FS	NZ_CP020923	116677	B6N26_RS25785	WP_000477658.1	94	NRG
Plasmid	PTU-FS	NZ_CP020923	116677	B6N26_RS25790	WP_000139307.1	187	NRG
Plasmid	PTU-FS	NZ_CP020923	116677	B6N26_RS25795	WP_087526200.1	255	NRG	other				phrog_5529
Plasmid	PTU-E28	NZ_CP020924	65419	B6N26_RS25830	WP_157662377.1	102	NRG
Plasmid	PTU-E28	NZ_CP020924	65419	B6N26_RS25850	WP_032306869.1	271	RG	integration and excision		Recombinase		phrog_216; PF00589
Plasmid	PTU-E28	NZ_CP020924	65419	B6N26_RS25860	WP_000715077.1	500	NRG
Plasmid	PTU-E28	NZ_CP020924	65419	B6N26_RS25865	WP_000616195.1	148	NRG-nh
Plasmid	PTU-E28	NZ_CP020924	65419	B6N26_RS25870	WP_000190056.1	159	NRG
Plasmid	PTU-E28	NZ_CP020924	65419	B6N26_RS25875	WP_001105056.1	93	NRG
Plasmid	PTU-E28	NZ_CP020924	65419	B6N26_RS25880	WP_000434156.1	71	NRG-nh
Plasmid	PTU-E28	NZ_CP020924	65419	B6N26_RS25885	WP_000511688.1	267	NRG
Plasmid	PTU-E28	NZ_CP020924	65419	B6N26_RS25890	WP_000753313.1	87	NRG-nh
Plasmid	PTU-E28	NZ_CP020924	65419	B6N26_RS25895	WP_001235765.1	718	RG
Plasmid	PTU-E28	NZ_CP020924	65419	B6N26_RS25900	WP_000280687.1	195	NRG
Plasmid	PTU-E28	NZ_CP020924	65419	B6N26_RS25905	WP_001223992.1	101	RG
Plasmid	PTU-E28	NZ_CP020924	65419	B6N26_RS25910	WP_000726942.1	655	NRG
Plasmid	PTU-E28	NZ_CP020924	65419	B6N26_RS25915	WP_001287983.1	339	RG
Plasmid	PTU-E28	NZ_CP020924	65419	B6N26_RS25920	WP_087526206.1	380	NRG
Plasmid	PTU-E28	NZ_CP020924	65419	B6N26_RS25925	WP_000592647.1	259	NRG
Plasmid	PTU-E28	NZ_CP020924	65419	B6N26_RS25930	WP_000364523.1	245	NRG
Plasmid	PTU-E28	NZ_CP020924	65419	B6N26_RS25935	WP_053293934.1	790	NRG
Plasmid	PTU-E28	NZ_CP020924	65419	B6N26_RS25940	WP_001000143.1	106	NRG
Plasmid	PTU-E28	NZ_CP020924	65419	B6N26_RS25945	WP_001031682.1	97	NRG
Plasmid	PTU-E28	NZ_CP020924	65419	B6N26_RS25950	WP_000603936.1	203	NRG
Plasmid	PTU-E28	NZ_CP020924	65419	B6N26_RS25955	WP_001103652.1	331	NRG
Plasmid	PTU-E28	NZ_CP020924	65419	B6N26_RS25960	WP_000844300.1	213	NRG
Plasmid	PTU-E28	NZ_CP020924	65419	B6N26_RS25965	WP_001056371.1	77	NRG
Plasmid	PTU-E28	NZ_CP020924	65419	B6N26_RS26560	WP_000332248.1	95	NRG
Plasmid	PTU-E28	NZ_CP020924	65419	B6N26_RS25975	WP_000612441.1	112	NRG		Defense-cut_ga			RosmerTA_RmrA_2623274509
Plasmid	PTU-E28	NZ_CP020924	65419	B6N26_RS25980	WP_001208090.1	334	NRG				Plasmid replication	replication_initiation_protein
Plasmid	PTU-E28	NZ_CP020924	65419	B6N26_RS26000	WP_000432877.1	107	RG
Plasmid	PTU-E28	NZ_CP020924	65419	B6N26_RS26005	WP_000866040.1	74	NRG
Plasmid	PTU-E28	NZ_CP020924	65419	B6N26_RS26010	WP_000749828.1	74	NRG
Plasmid	PTU-E28	NZ_CP020924	65419	B6N26_RS26015	WP_000702249.1	88	NRG
Plasmid	PTU-E28	NZ_CP020924	65419	B6N26_RS26020	WP_001450803.1	80	NRG	transcription regulation				phrog_7950
Plasmid	PTU-E28	NZ_CP020924	65419	B6N26_RS26030	WP_000432877.1	107	RG
Plasmid	PTU-E28	NZ_CP020924	65419	B6N26_RS26035	WP_000866040.1	74	NRG-nh
Plasmid	PTU-E28	NZ_CP020924	65419	B6N26_RS26040	WP_000749828.1	74	NRG
Plasmid	PTU-E28	NZ_CP020924	65419	B6N26_RS26045	WP_000702249.1	88	NRG
Plasmid	PTU-E28	NZ_CP020924	65419	B6N26_RS26050	WP_001450803.1	80	NRG	transcription regulation				phrog_7950
Plasmid	PTU-E28	NZ_CP020924	65419	B6N26_RS26060	WP_000449468.1	109	RG
Plasmid	PTU-E28	NZ_CP020924	65419	B6N26_RS26065	WP_000545936.1	92	NRG
Plasmid	PTU-E28	NZ_CP020924	65419	B6N26_RS26070	WP_000833471.1	60	RG	moron, auxiliary metabolic gene and host takeover				phrog_353
Plasmid	PTU-E28	NZ_CP020924	65419	B6N26_RS26075	WP_000466317.1	145	RG
Plasmid	PTU-E28	NZ_CP020924	65419	B6N26_RS26080	WP_001279865.1	234	NRG		Defense-cut_ga			Dynamins_LeoBC
Plasmid	PTU-E28	NZ_CP020924	65419	B6N26_RS26085	WP_001097937.1	253	NRG
Plasmid	PTU-E28	NZ_CP020924	65419	B6N26_RS26090	WP_001190619.1	135	NRG				Plasmid partition	stbA_nter
Plasmid	PTU-E28	NZ_CP020924	65419	B6N26_RS26095	WP_000753495.1	112	NRG
Plasmid	PTU-E28	NZ_CP020924	65419	B6N26_RS26100	WP_000586930.1	1065	NRG
Plasmid	PTU-E28	NZ_CP020924	65419	B6N26_RS26105	WP_001096504.1	100	RG
Plasmid	PTU-E28	NZ_CP020924	65419	B6N26_RS26115	WP_000516225.1	219	RG				Plasmid partition	parA
Plasmid	PTU-E28	NZ_CP020924	65419	B6N26_RS26120	WP_032306869.1	271	RG	integration and excision		Recombinase		phrog_216; PF00589
Plasmid	PTU-E28	NZ_CP020924	65419	B6N26_RS26130	WP_000715077.1	500	RG
Plasmid	PTU-E28	NZ_CP020924	65419	B6N26_RS26135	WP_000616195.1	148	RG
Plasmid	PTU-E28	NZ_CP020924	65419	B6N26_RS26140	WP_000190056.1	159	RG
Plasmid	PTU-E28	NZ_CP020924	65419	B6N26_RS26145	WP_001105056.1	93	NRG
Plasmid	PTU-E28	NZ_CP020924	65419	B6N26_RS26150	WP_000434156.1	71	RG
Plasmid	PTU-E28	NZ_CP020924	65419	B6N26_RS26155	WP_000511688.1	267	NRG
Plasmid	PTU-E28	NZ_CP020924	65419	B6N26_RS26160	WP_000753313.1	87	NRG
Plasmid	PTU-E28	NZ_CP020924	65419	B6N26_RS26165	WP_087526207.1	721	RG
Plasmid	PTU-E28	NZ_CP020924	65419	B6N26_RS26170	WP_000280687.1	195	RG
Plasmid	PTU-E28	NZ_CP020924	65419	B6N26_RS26175	WP_001223992.1	101	RG
Plasmid	Not_assigned	NZ_CP021910	6863	ST1120_RS24810	WP_048228005.1	63	NRG				Plasmid replication	replication_initiation_protein
Plasmid	Not_assigned	NZ_CP021910	6863	ST1120_RS24825	WP_088365282.1	878	NRG		Defense-strict			Type_III_REases_FAM_1.einsi_trimmed
Plasmid	Not_assigned	NZ_CP021910	6863	ST1120_RS24830	WP_080069401.1	660	NRG	other	Defense-strict			Type_III_MTases_FAM_1; phrog_67
Plasmid	PTU-HI2	NZ_CP020493	264914	B6N51_RS24045	WP_000594612.1	291	RG	DNA, RNA and nucleotide metabolism			Plasmid replication	replication_initiation_protein; phrog_775
Plasmid	PTU-HI2	NZ_CP020493	264914	B6N51_RS24060	WP_000423602.1	117	NRG
Plasmid	PTU-HI2	NZ_CP020493	264914	B6N51_RS24065	WP_024152015.1	116	NRG
Plasmid	PTU-HI2	NZ_CP020493	264914	B6N51_RS24070	WP_000783153.1	262	NRG
Plasmid	PTU-HI2	NZ_CP020493	264914	B6N51_RS24075	WP_000592090.1	423	RG
Plasmid	PTU-HI2	NZ_CP020493	264914	B6N51_RS24080	WP_000521240.1	153	NRG
Plasmid	PTU-HI2	NZ_CP020493	264914	B6N51_RS24085	WP_000351841.1	451	RG
Plasmid	PTU-HI2	NZ_CP020493	264914	B6N51_RS24090	WP_000251250.1	140	NRG
Plasmid	PTU-HI2	NZ_CP020493	264914	B6N51_RS24095	WP_183079335.1	250	NRG
Plasmid	PTU-HI2	NZ_CP020493	264914	B6N51_RS24100	WP_001022587.1	316	RG
Plasmid	PTU-HI2	NZ_CP020493	264914	B6N51_RS24105	WP_000387412.1	893	RG
Plasmid	PTU-HI2	NZ_CP020493	264914	B6N51_RS24115	WP_032084678.1	417	RG	DNA, RNA and nucleotide metabolism			Plasmid partition	parA; phrog_164
Plasmid	PTU-HI2	NZ_CP020493	264914	B6N51_RS24120	WP_032192066.1	334	NRG	DNA, RNA and nucleotide metabolism			Plasmid partition	parB; phrog_1146
Plasmid	PTU-HI2	NZ_CP020493	264914	B6N51_RS24125	WP_001572421.1	129	NRG
Plasmid	PTU-HI2	NZ_CP020493	264914	B6N51_RS24130	WP_000598516.1	173	NRG
Plasmid	PTU-HI2	NZ_CP020493	264914	B6N51_RS24135	WP_049589874.1	278	NRG
Plasmid	PTU-HI2	NZ_CP020493	264914	B6N51_RS24140	WP_000718594.1	315	NRG	other				phrog_246
Plasmid	PTU-HI2	NZ_CP020493	264914	B6N51_RS24145	WP_000818955.1	345	NRG	DNA, RNA and nucleotide metabolism			Plasmid partition	parM; phrog_691
Plasmid	PTU-HI2	NZ_CP020493	264914	B6N51_RS24150	WP_001107537.1	212	NRG				Plasmid partition	parR
Plasmid	PTU-HI2	NZ_CP020493	264914	B6N51_RS24155	WP_170386723.1	323	RG	integration and excision		Tnp_ISfinder		phrog_4646; IS30-like element ISApl1 family transposase (translation)
Plasmid	PTU-HI2	NZ_CP020493	264914	B6N51_RS24160	WP_000952689.1	150	RG
Plasmid	PTU-HI2	NZ_CP020493	264914	B6N51_RS24165	WP_000836980.1	141	NRG
Plasmid	PTU-HI2	NZ_CP020493	264914	B6N51_RS24170	WP_000235777.1	184	NRG
Plasmid	PTU-HI2	NZ_CP020493	264914	B6N51_RS24190	WP_001286759.1	170	NRG
Plasmid	PTU-HI2	NZ_CP020493	264914	B6N51_RS24195	WP_001256133.1	503	NRG
Plasmid	PTU-HI2	NZ_CP020493	264914	B6N51_RS24200	WP_181196458.1	351	RG
Plasmid	PTU-HI2	NZ_CP020493	264914	B6N51_RS24205	WP_000776705.1	1062	RG
Plasmid	PTU-HI2	NZ_CP020493	264914	B6N51_RS24210	WP_000771832.1	290	NRG
Plasmid	PTU-HI2	NZ_CP020493	264914	B6N51_RS24215	WP_042634277.1	594	RG	DNA, RNA and nucleotide metabolism	Defense-strict			GajB_2; phrog_1967
Plasmid	PTU-HI2	NZ_CP020493	264914	B6N51_RS24220	WP_000041927.1	290	NRG
Plasmid	PTU-HI2	NZ_CP020493	264914	B6N51_RS24225	WP_000120822.1	125	RG
Plasmid	PTU-HI2	NZ_CP020493	264914	B6N51_RS24230	WP_000810362.1	325	NRG
Plasmid	PTU-HI2	NZ_CP020493	264914	B6N51_RS24235	WP_000063335.1	352	NRG	moron, auxiliary metabolic gene and host takeover	Defense-cut_ga			Dodola_DolB; phrog_249
Plasmid	PTU-HI2	NZ_CP020493	264914	B6N51_RS26345	WP_001176647.1	57	NRG
Plasmid	PTU-HI2	NZ_CP020493	264914	B6N51_RS24240	WP_049589876.1	375	NRG
Plasmid	PTU-HI2	NZ_CP020493	264914	B6N51_RS24245	WP_000762697.1	672	NRG
Plasmid	PTU-HI2	NZ_CP020493	264914	B6N51_RS24250	WP_000192120.1	73	NRG
Plasmid	PTU-HI2	NZ_CP020493	264914	B6N51_RS24255	WP_000220381.1	410	RG	DNA, RNA and nucleotide metabolism				phrog_510
Plasmid	PTU-HI2	NZ_CP020493	264914	B6N51_RS24260	WP_001010933.1	173	NRG
Plasmid	PTU-HI2	NZ_CP020493	264914	B6N51_RS24265	WP_000762004.1	292	NRG
Plasmid	PTU-HI2	NZ_CP020493	264914	B6N51_RS24270	WP_049589877.1	311	NRG
Plasmid	PTU-HI2	NZ_CP020493	264914	B6N51_RS24275	WP_000991699.1	306	NRG
Plasmid	PTU-HI2	NZ_CP020493	264914	B6N51_RS24280	WP_000472043.1	312	NRG
Plasmid	PTU-HI2	NZ_CP020493	264914	B6N51_RS24285	WP_000149830.1	318	NRG
Plasmid	PTU-HI2	NZ_CP020493	264914	B6N51_RS24290	WP_001004201.1	91	NRG
Plasmid	PTU-HI2	NZ_CP020493	264914	B6N51_RS24295	WP_000578892.1	196	NRG
Plasmid	PTU-HI2	NZ_CP020493	264914	B6N51_RS24300	WP_001371933.1	85	NRG
Plasmid	PTU-HI2	NZ_CP020493	264914	B6N51_RS24305	WP_000107168.1	178	NRG
Plasmid	PTU-HI2	NZ_CP020493	264914	B6N51_RS24310	WP_001424628.1	127	NRG
Plasmid	PTU-HI2	NZ_CP020493	264914	B6N51_RS24315	WP_000119427.1	320	NRG
Plasmid	PTU-HI2	NZ_CP020493	264914	B6N51_RS24320	WP_001198594.1	301	NRG
Plasmid	PTU-HI2	NZ_CP020493	264914	B6N51_RS24325	WP_065203179.1	114	RG
Plasmid	PTU-HI2	NZ_CP020493	264914	B6N51_RS24330	WP_000795946.1	393	NRG	integration and excision		Recombinase		phrog_1; PF00589
Plasmid	PTU-HI2	NZ_CP020493	264914	B6N51_RS24350	WP_001285422.1	70	RG
Plasmid	PTU-HI2	NZ_CP020493	264914	B6N51_RS24355	WP_001232449.1	360	NRG
Plasmid	PTU-HI2	NZ_CP020493	264914	B6N51_RS24365	WP_170386723.1	323	NRG	integration and excision		Tnp_ISfinder		phrog_4646; IS30-like element ISApl1 family transposase (translation)
Plasmid	PTU-HI2	NZ_CP020493	264914	B6N51_RS24370	WP_049589868.1	541	RG				AMR	mcr-1.1
Plasmid	PTU-HI2	NZ_CP020493	264914	B6N51_RS24375	WP_192941375.1	369	NRG
Plasmid	PTU-HI2	NZ_CP020493	264914	B6N51_RS24385	WP_001253653.1	346	RG
Plasmid	PTU-HI2	NZ_CP020493	264914	B6N51_RS24390	WP_001253658.1	212	RG
Plasmid	PTU-HI2	NZ_CP020493	264914	B6N51_RS24395	WP_000116681.1	213	RG
Plasmid	PTU-HI2	NZ_CP020493	264914	B6N51_RS24400	WP_049589870.1	212	RG
Plasmid	PTU-HI2	NZ_CP020493	264914	B6N51_RS24405	WP_001176767.1	155	RG
Plasmid	PTU-HI2	NZ_CP020493	264914	B6N51_RS24410	WP_000506887.1	402	RG
Plasmid	PTU-HI2	NZ_CP020493	264914	B6N51_RS24415	WP_000797366.1	318	RG
Plasmid	PTU-HI2	NZ_CP020493	264914	B6N51_RS24420	WP_001182411.1	359	RG
Plasmid	PTU-HI2	NZ_CP020493	264914	B6N51_RS24425	WP_001040056.1	257	RG
Plasmid	PTU-HI2	NZ_CP020493	264914	B6N51_RS24430	WP_001285478.1	380	RG
Plasmid	PTU-HI2	NZ_CP020493	264914	B6N51_RS24435	WP_001035162.1	352	RG
Plasmid	PTU-HI2	NZ_CP020493	264914	B6N51_RS24440	WP_001572436.1	193	RG
Plasmid	PTU-HI2	NZ_CP020493	264914	B6N51_RS24445	WP_001054787.1	385	RG
Plasmid	PTU-HI2	NZ_CP020493	264914	B6N51_RS24450	WP_000007448.1	151	RG	moron, auxiliary metabolic gene and host takeover				phrog_632
Plasmid	PTU-HI2	NZ_CP020493	264914	B6N51_RS24455	WP_000255079.1	346	RG	moron, auxiliary metabolic gene and host takeover				phrog_7180
Plasmid	PTU-HI2	NZ_CP020493	264914	B6N51_RS24460	WP_000116677.1	192	RG
Plasmid	PTU-HI2	NZ_CP020493	264914	B6N51_RS24465	WP_000301242.1	191	RG
Plasmid	PTU-HI2	NZ_CP020493	264914	B6N51_RS24475	WP_001053338.1	413	RG
Plasmid	PTU-HI2	NZ_CP020493	264914	B6N51_RS24480	WP_000077926.1	93	NRG
Plasmid	PTU-HI2	NZ_CP020493	264914	B6N51_RS24485	WP_000398480.1	63	NRG
Plasmid	PTU-HI2	NZ_CP020493	264914	B6N51_RS24490	WP_001151575.1	113	NRG
Plasmid	PTU-HI2	NZ_CP020493	264914	B6N51_RS24495	WP_000341066.1	130	RG
Plasmid	PTU-HI2	NZ_CP020493	264914	B6N51_RS24505	WP_024136327.1	97	RG	DNA, RNA and nucleotide metabolism	Defense-cut_ga			RosmerTA_RmrA_2623274509; phrog_2339
Plasmid	PTU-HI2	NZ_CP020493	264914	B6N51_RS24510	WP_000088046.1	441	RG
Plasmid	PTU-HI2	NZ_CP020493	264914	B6N51_RS24515	WP_000134171.1	68	RG
Plasmid	PTU-HI2	NZ_CP020493	264914	B6N51_RS24520	WP_000985911.1	136	NRG
Plasmid	PTU-HI2	NZ_CP020493	264914	B6N51_RS24525	WP_001572439.1	271	NRG		Defense-cut_ga			Type_II_REase19
Plasmid	PTU-HI2	NZ_CP020493	264914	B6N51_RS24530	WP_170386723.1	323	NRG	integration and excision		Tnp_ISfinder		phrog_4646; IS30-like element ISApl1 family transposase (translation)
Plasmid	PTU-HI2	NZ_CP020493	264914	B6N51_RS24535	WP_001043843.1	141	NRG
Plasmid	PTU-HI2	NZ_CP020493	264914	B6N51_RS26215	WP_001572440.1	99	NRG
Plasmid	PTU-HI2	NZ_CP020493	264914	B6N51_RS24555	WP_032192809.1	679	RG	DNA, RNA and nucleotide metabolism	Defense-strict			GajB_2; phrog_1967
Plasmid	PTU-HI2	NZ_CP020493	264914	B6N51_RS24560	WP_001572342.1	328	RG
Plasmid	PTU-HI2	NZ_CP020493	264914	B6N51_RS24570	WP_001194555.1	67	NRG
Plasmid	PTU-HI2	NZ_CP020493	264914	B6N51_RS24580	WP_001287392.1	134	RG
Plasmid	PTU-HI2	NZ_CP020493	264914	B6N51_RS24590	WP_000175476.1	78	NRG
Plasmid	PTU-HI2	NZ_CP020493	264914	B6N51_RS24595	WP_001572344.1	151	NRG
Plasmid	PTU-HI2	NZ_CP020493	264914	B6N51_RS24600	WP_000490638.1	221	NRG		Defense-strict			DpdC
Plasmid	PTU-HI2	NZ_CP020493	264914	B6N51_RS24605	WP_001426317.1	126	RG
Plasmid	PTU-HI2	NZ_CP020493	264914	B6N51_RS24610	WP_000193209.1	272	RG
Plasmid	PTU-HI2	NZ_CP020493	264914	B6N51_RS24615	WP_001572381.1	401	RG		Defense-cut_ga			LmuB_SMC_Cap4_nuclease_II
Plasmid	PTU-HI2	NZ_CP020493	264914	B6N51_RS24625	WP_000078514.1	439	RG
Plasmid	PTU-HI2	NZ_CP020493	264914	B6N51_RS26350	WP_000220758.1	55	RG
Plasmid	PTU-HI2	NZ_CP020493	264914	B6N51_RS24635	WP_000833382.1	475	RG	other	Defense-strict			Type_II_MTases_FAM_2; phrog_116
Plasmid	PTU-HI2	NZ_CP020493	264914	B6N51_RS24640	WP_001572389.1	171	RG
Plasmid	PTU-HI2	NZ_CP020493	264914	B6N51_RS24645	WP_065203147.1	298	NRG
Plasmid	PTU-HI2	NZ_CP020493	264914	B6N51_RS24650	WP_015059496.1	77	NRG
Plasmid	PTU-HI2	NZ_CP020493	264914	B6N51_RS24665	WP_001572393.1	76	NRG
Plasmid	PTU-HI2	NZ_CP020493	264914	B6N51_RS26225	WP_000185304.1	153	NRG
Plasmid	PTU-HI2	NZ_CP020493	264914	B6N51_RS24675	WP_000074418.1	135	NRG
Plasmid	PTU-HI2	NZ_CP020493	264914	B6N51_RS24680	WP_029698059.1	105	NRG
Plasmid	PTU-HI2	NZ_CP020493	264914	B6N51_RS24685	WP_031613424.1	116	NRG
Plasmid	PTU-HI2	NZ_CP020493	264914	B6N51_RS24695	WP_001214976.1	135	RG
Plasmid	PTU-HI2	NZ_CP020493	264914	B6N51_RS24700	WP_000058717.1	294	RG
Plasmid	PTU-HI2	NZ_CP020493	264914	B6N51_RS24705	WP_000804064.1	399	RG				AMR	tet(A)
Plasmid	PTU-HI2	NZ_CP020493	264914	B6N51_RS24710	WP_000164043.1	216	RG
Plasmid	PTU-HI2	NZ_CP020493	264914	B6N51_RS24715	WP_000844627.1	80	RG
Plasmid	PTU-HI2	NZ_CP020493	264914	B6N51_RS24730	WP_000429836.1	144	RG
Plasmid	PTU-HI2	NZ_CP020493	264914	B6N51_RS24735	WP_001294663.1	116	RG
Plasmid	PTU-HI2	NZ_CP020493	264914	B6N51_RS24740	WP_000732292.1	91	RG
Plasmid	PTU-HI2	NZ_CP020493	264914	B6N51_RS24745	WP_001340589.1	140	RG
Plasmid	PTU-HI2	NZ_CP020493	264914	B6N51_RS24750	WP_000105636.1	564	RG	DNA, RNA and nucleotide metabolism				phrog_6397
Plasmid	PTU-HI2	NZ_CP020493	264914	B6N51_RS24755	WP_001277456.1	120	RG
Plasmid	PTU-HI2	NZ_CP020493	264914	B6N51_RS24760	WP_046644968.1	78	RG
Plasmid	PTU-HI2	NZ_CP020493	264914	B6N51_RS24765	WP_001300294.1	222	RG
Plasmid	PTU-HI2	NZ_CP020493	264914	B6N51_RS24775	WP_000179844.1	559	RG	integration and excision		Tnp_ISEscan		phrog_310; DDE-type integrase/transposase/recombinase (translation)
Plasmid	PTU-HI2	NZ_CP020493	264914	B6N51_RS24785	WP_000376623.1	166	RG	other				phrog_1249
Plasmid	PTU-HI2	NZ_CP020493	264914	B6N51_RS24795	WP_000259031.1	279	RG				AMR	sul1
Plasmid	PTU-HI2	NZ_CP020493	264914	B6N51_RS24800	WP_000679427.1	115	RG	moron, auxiliary metabolic gene and host takeover				phrog_1395
Plasmid	PTU-HI2	NZ_CP020493	264914	B6N51_RS24805	WP_001206317.1	263	RG				AMR	aadA1
Plasmid	PTU-HI2	NZ_CP020493	264914	B6N51_RS24810	WP_000777555.1	157	RG	DNA, RNA and nucleotide metabolism			AMR	dfrA1; phrog_316
Plasmid	PTU-HI2	NZ_CP020493	264914	B6N51_RS24815	WP_000845049.1	372	RG	integration and excision		Recombinase		phrog_216; PF00589
Plasmid	PTU-HI2	NZ_CP020493	264914	B6N51_RS24820	WP_000480968.1	278	RG				AMR	aph(6)-Id
Plasmid	PTU-HI2	NZ_CP020493	264914	B6N51_RS24825	WP_001082319.1	267	RG				AMR	aph(3'')-Ib
Plasmid	PTU-HI2	NZ_CP020493	264914	B6N51_RS24840	WP_001067855.1	234	RG			Tnp_ISfinder		IS6-like element IS26 family transposase (translation)
Plasmid	PTU-HI2	NZ_CP020493	264914	B6N51_RS24845	WP_011264039.1	79	RG
Plasmid	PTU-HI2	NZ_CP020493	264914	B6N51_RS24850	WP_000612791.1	287	RG
Plasmid	PTU-HI2	NZ_CP020493	264914	B6N51_RS24855	WP_001354008.1	81	RG
Plasmid	PTU-HI2	NZ_CP020493	264914	B6N51_RS24865	WP_000034420.1	263	RG				AMR	sul3
Plasmid	PTU-HI2	NZ_CP020493	264914	B6N51_RS26355	WP_109023896.1	91	RG
Plasmid	PTU-HI2	NZ_CP020493	264914	B6N51_RS24880	WP_000800531.1	110	RG	moron, auxiliary metabolic gene and host takeover				phrog_1395
Plasmid	PTU-HI2	NZ_CP020493	264914	B6N51_RS24885	WP_001206316.1	263	RG				AMR	aadA1
Plasmid	PTU-HI2	NZ_CP020493	264914	B6N51_RS24890	WP_000095725.1	419	RG				AMR	cmlA1
Plasmid	PTU-HI2	NZ_CP020493	264914	B6N51_RS24895	WP_001261740.1	263	RG				AMR	aadA2
Plasmid	PTU-HI2	NZ_CP020493	264914	B6N51_RS24900	WP_000050382.1	202	RG
Plasmid	PTU-HI2	NZ_CP020493	264914	B6N51_RS24905	WP_001456218.1	280	RG
Plasmid	PTU-HI2	NZ_CP020493	264914	B6N51_RS24910	WP_000845048.1	337	RG	integration and excision		Recombinase		phrog_216; PF00589
Plasmid	PTU-HI2	NZ_CP020493	264914	B6N51_RS24920	WP_001067855.1	234	RG			Tnp_ISfinder		IS6-like element IS26 family transposase (translation)
Plasmid	PTU-HI2	NZ_CP020493	264914	B6N51_RS24935	WP_000240536.1	283	RG				Plasmid replication	replication_initiation_protein
Plasmid	PTU-HI2	NZ_CP020493	264914	B6N51_RS24945	WP_001043265.1	271	RG				AMR	sul2
Plasmid	PTU-HI2	NZ_CP020493	264914	B6N51_RS24950	WP_001082319.1	267	RG				AMR	aph(3'')-Ib
Plasmid	PTU-HI2	NZ_CP020493	264914	B6N51_RS24955	WP_000480968.1	278	RG				AMR	aph(6)-Id
Plasmid	PTU-HI2	NZ_CP020493	264914	B6N51_RS24965	WP_000018321.1	271	RG				AMR	aph(3')-Ia
Plasmid	PTU-HI2	NZ_CP020493	264914	B6N51_RS24970	WP_001201005.1	291	RG
Plasmid	PTU-HI2	NZ_CP020493	264914	B6N51_RS24975	WP_001138082.1	961	RG	integration and excision		Tnp_ISEscan		phrog_7951; Tn3 family transposase (translation)
Plasmid	PTU-HI2	NZ_CP020493	264914	B6N51_RS24980	WP_000904906.1	204	RG	DNA, RNA and nucleotide metabolism		Recombinase		phrog_125; PF00239
Plasmid	PTU-HI2	NZ_CP020493	264914	B6N51_RS25000	WP_004197549.1	61	RG
Plasmid	PTU-HI2	NZ_CP020493	264914	B6N51_RS25010	WP_040234282.1	63	RG
Plasmid	PTU-HI2	NZ_CP020493	264914	B6N51_RS25015	WP_002063889.1	180	RG
Plasmid	PTU-HI2	NZ_CP020493	264914	B6N51_RS25020	WP_000557452.1	286	RG				AMR	aac(3)-IIe
Plasmid	PTU-HI2	NZ_CP020493	264914	B6N51_RS25025	WP_000027057.1	286	RG				AMR	blaTEM-1
Plasmid	PTU-HI2	NZ_CP020493	264914	B6N51_RS25030	WP_001067855.1	234	RG			Tnp_ISfinder		IS6-like element IS26 family transposase (translation)
Plasmid	PTU-HI2	NZ_CP020493	264914	B6N51_RS25035	WP_071991336.1	54	RG
Plasmid	PTU-HI2	NZ_CP020493	264914	B6N51_RS25040	WP_000147567.1	186	RG	DNA, RNA and nucleotide metabolism		Recombinase		phrog_125; PF00239
Plasmid	PTU-HI2	NZ_CP020493	264914	B6N51_RS25045	WP_001138064.1	988	RG	integration and excision		Tnp_ISEscan		phrog_7951; Tn3-like element TnAs3 family transposase (translation)
Plasmid	PTU-HI2	NZ_CP020493	264914	B6N51_RS25050	WP_000656305.1	125	RG	other				phrog_1249
Plasmid	PTU-HI2	NZ_CP020493	264914	B6N51_RS25055	WP_071528359.1	160	RG				AMR	catA1
Plasmid	PTU-HI2	NZ_CP020493	264914	B6N51_RS25060	WP_170386723.1	323	RG	integration and excision		Tnp_ISfinder		phrog_4646; IS30-like element ISApl1 family transposase (translation)
Plasmid	PTU-HI2	NZ_CP020493	264914	B6N51_RS25095	WP_000770127.1	118	NRG
Plasmid	PTU-HI2	NZ_CP020493	264914	B6N51_RS25100	WP_001130842.1	205	NRG
Plasmid	PTU-HI2	NZ_CP020493	264914	B6N51_RS25105	WP_000111290.1	144	NRG	DNA, RNA and nucleotide metabolism				phrog_811
Plasmid	PTU-HI2	NZ_CP020493	264914	B6N51_RS25110	WP_042634445.1	419	NRG	DNA, RNA and nucleotide metabolism				phrog_1268
Plasmid	PTU-HI2	NZ_CP020493	264914	B6N51_RS25115	WP_000031377.1	269	NRG
Plasmid	PTU-HI2	NZ_CP020493	264914	B6N51_RS25120	WP_000620990.1	203	NRG
Plasmid	PTU-HI2	NZ_CP020493	264914	B6N51_RS25125	WP_000025803.1	140	NRG
Plasmid	PTU-HI2	NZ_CP020493	264914	B6N51_RS25130	WP_000843244.1	130	NRG
Plasmid	PTU-HI2	NZ_CP020493	264914	B6N51_RS25135	WP_000720274.1	249	NRG
Plasmid	PTU-HI2	NZ_CP020493	264914	B6N51_RS25140	WP_000494967.1	179	NRG
Plasmid	PTU-HI2	NZ_CP020493	264914	B6N51_RS25145	WP_015059500.1	172	NRG
Plasmid	PTU-HI2	NZ_CP020493	264914	B6N51_RS25150	WP_001284752.1	429	NRG
Plasmid	PTU-HI2	NZ_CP020493	264914	B6N51_RS25155	WP_000386159.1	1317	NRG
Plasmid	PTU-HI2	NZ_CP020493	264914	B6N51_RS25160	WP_001257292.1	471	NRG
Plasmid	PTU-HI2	NZ_CP020493	264914	B6N51_RS25165	WP_000196728.1	348	RG
Plasmid	PTU-HI2	NZ_CP020493	264914	B6N51_RS25170	WP_001140953.1	170	RG
Plasmid	PTU-HI2	NZ_CP020493	264914	B6N51_RS25175	WP_000004209.1	266	NRG
Plasmid	PTU-HI2	NZ_CP020493	264914	B6N51_RS25180	WP_000071885.1	161	NRG
Plasmid	PTU-HI2	NZ_CP020493	264914	B6N51_RS25185	WP_000128631.1	245	NRG
Plasmid	PTU-HI2	NZ_CP020493	264914	B6N51_RS25190	WP_049589872.1	1048	NRG
Plasmid	PTU-HI2	NZ_CP020493	264914	B6N51_RS25195	WP_001284076.1	694	RG
Plasmid	PTU-HI2	NZ_CP020493	264914	B6N51_RS25200	WP_000343599.1	369	NRG
Plasmid	PTU-HI2	NZ_CP020493	264914	B6N51_RS25205	WP_000718549.1	220	RG
Plasmid	PTU-HI2	NZ_CP020493	264914	B6N51_RS25210	WP_000952983.1	393	NRG
Plasmid	PTU-HI2	NZ_CP020493	264914	B6N51_RS25215	WP_000338612.1	243	NRG		Defense-cut_ga			pglW
Plasmid	PTU-HI2	NZ_CP020493	264914	B6N51_RS25220	WP_000210769.1	117	NRG
Plasmid	PTU-HI2	NZ_CP020493	264914	B6N51_RS25225	WP_001032029.1	94	RG
Plasmid	PTU-HI2	NZ_CP020493	264914	B6N51_RS25230	WP_000442694.1	100	NRG
Plasmid	PTU-HI2	NZ_CP020493	264914	B6N51_RS25235	WP_000537761.1	122	NRG
Plasmid	PTU-HI2	NZ_CP020493	264914	B6N51_RS25240	WP_000800252.1	178	NRG
Plasmid	PTU-HI2	NZ_CP020493	264914	B6N51_RS25245	WP_000286107.1	145	NRG
Plasmid	PTU-HI2	NZ_CP020493	264914	B6N51_RS25250	WP_000744346.1	98	NRG
Plasmid	PTU-HI2	NZ_CP020493	264914	B6N51_RS25255	WP_000893963.1	68	NRG
Plasmid	PTU-HI2	NZ_CP020493	264914	B6N51_RS25260	WP_000710431.1	93	NRG
Plasmid	PTU-HI2	NZ_CP020493	264914	B6N51_RS25265	WP_001272970.1	394	NRG	DNA, RNA and nucleotide metabolism				phrog_1033
Plasmid	PTU-HI2	NZ_CP020493	264914	B6N51_RS26365	WP_001371930.1	58	NRG
Plasmid	PTU-HI2	NZ_CP020493	264914	B6N51_RS25280	WP_000778030.1	314	NRG
Plasmid	PTU-HI2	NZ_CP020493	264914	B6N51_RS25285	WP_001031421.1	199	NRG
Plasmid	PTU-HI2	NZ_CP020493	264914	B6N51_RS25290	WP_000743060.1	116	NRG
Plasmid	PTU-HI2	NZ_CP020493	264914	B6N51_RS25295	WP_001015182.1	67	NRG
Plasmid	PTU-HI2	NZ_CP020493	264914	B6N51_RS25305	WP_000783758.1	52	RG	moron, auxiliary metabolic gene and host takeover	Defense-strict			Hok; phrog_251
Plasmid	PTU-HI2	NZ_CP020493	264914	B6N51_RS25310	WP_000137793.1	201	NRG
Plasmid	PTU-HI2	NZ_CP020493	264914	B6N51_RS25315	WP_000703843.1	93	NRG
Plasmid	PTU-HI2	NZ_CP020493	264914	B6N51_RS25320	WP_001424621.1	103	NRG
Plasmid	PTU-HI2	NZ_CP020493	264914	B6N51_RS25325	WP_000814954.1	66	NRG
Plasmid	PTU-HI2	NZ_CP020493	264914	B6N51_RS25330	WP_000551490.1	74	NRG
Plasmid	PTU-HI2	NZ_CP020493	264914	B6N51_RS25335	WP_170386723.1	323	RG	integration and excision		Tnp_ISfinder		phrog_4646; IS30-like element ISApl1 family transposase (translation)
Plasmid	PTU-HI2	NZ_CP020493	264914	B6N51_RS25350	WP_001424592.1	163	NRG
Plasmid	PTU-HI2	NZ_CP020493	264914	B6N51_RS25355	WP_001165367.1	103	NRG		Defense-cut_ga			Menshen_NsnC_2670026569
Plasmid	PTU-HI2	NZ_CP020493	264914	B6N51_RS25365	WP_001133831.1	106	NRG
Plasmid	PTU-HI2	NZ_CP020493	264914	B6N51_RS25370	WP_000276410.1	75	NRG
Plasmid	PTU-HI2	NZ_CP020493	264914	B6N51_RS25375	WP_000280722.1	202	NRG
Plasmid	PTU-HI2	NZ_CP020493	264914	B6N51_RS25380	WP_000241454.1	177	NRG	DNA, RNA and nucleotide metabolism	Defense-cut_ga			HNH_TIGR02646; phrog_2914
Plasmid	PTU-HI2	NZ_CP020493	264914	B6N51_RS25385	WP_000159618.1	62	NRG
Plasmid	PTU-HI2	NZ_CP020493	264914	B6N51_RS25390	WP_000172889.1	103	NRG
Plasmid	PTU-HI2	NZ_CP020493	264914	B6N51_RS25395	WP_001180999.1	79	NRG
Plasmid	PTU-HI2	NZ_CP020493	264914	B6N51_RS25400	WP_000469466.1	794	NRG	moron, auxiliary metabolic gene and host takeover	Defense-strict			DndC; phrog_424
Plasmid	PTU-HI2	NZ_CP020493	264914	B6N51_RS25405	WP_000182314.1	149	NRG
Plasmid	PTU-HI2	NZ_CP020493	264914	B6N51_RS25410	WP_000774870.1	263	NRG
Plasmid	PTU-HI2	NZ_CP020493	264914	B6N51_RS25415	WP_042634392.1	85	NRG
Plasmid	PTU-HI2	NZ_CP020493	264914	B6N51_RS25420	WP_000556022.1	108	NRG
Plasmid	PTU-HI2	NZ_CP020493	264914	B6N51_RS26375	WP_001426334.1	48	NRG
Plasmid	PTU-HI2	NZ_CP020493	264914	B6N51_RS25425	WP_000104323.1	416	RG		Defense-strict			Type_II_MTases_FAM_20
Plasmid	PTU-HI2	NZ_CP020493	264914	B6N51_RS25430	WP_000833773.1	202	NRG	other				phrog_15480
Plasmid	PTU-HI2	NZ_CP020493	264914	B6N51_RS25435	WP_001290637.1	85	NRG
Plasmid	PTU-HI2	NZ_CP020493	264914	B6N51_RS25440	WP_001133498.1	142	NRG
Plasmid	PTU-HI2	NZ_CP020493	264914	B6N51_RS25445	WP_000853477.1	125	NRG
Plasmid	PTU-HI2	NZ_CP020493	264914	B6N51_RS25450	WP_170386723.1	323	NRG	integration and excision		Tnp_ISfinder		phrog_4646; IS30-like element ISApl1 family transposase (translation)
Plasmid	PTU-HI2	NZ_CP020493	264914	B6N51_RS25455	WP_001424497.1	393	NRG
Plasmid	PTU-HI2	NZ_CP020493	264914	B6N51_RS25460	WP_000581857.1	98	RG	moron, auxiliary metabolic gene and host takeover				phrog_3066
Plasmid	PTU-HI2	NZ_CP020493	264914	B6N51_RS25465	WP_049589856.1	156	NRG
Plasmid	PTU-HI2	NZ_CP020493	264914	B6N51_RS25470	WP_000694550.1	796	NRG
Plasmid	PTU-HI2	NZ_CP020493	264914	B6N51_RS25475	WP_000111450.1	83	NRG
Plasmid	PTU-HI2	NZ_CP020493	264914	B6N51_RS25480	WP_001107528.1	62	NRG
Plasmid	PTU-HI2	NZ_CP020493	264914	B6N51_RS25490	WP_001251243.1	145	NRG
Plasmid	PTU-HI2	NZ_CP020493	264914	B6N51_RS25495	WP_000803859.1	174	NRG
Plasmid	PTU-HI2	NZ_CP020493	264914	B6N51_RS25500	WP_000277497.1	254	NRG
Plasmid	PTU-HI2	NZ_CP020493	264914	B6N51_RS25505	WP_001167416.1	253	NRG		Defense-cut_ga			Type_II_MTases_FAM_6
Plasmid	PTU-HI2	NZ_CP020493	264914	B6N51_RS25510	WP_000149861.1	87	NRG
Plasmid	PTU-HI2	NZ_CP020493	264914	B6N51_RS25515	WP_000491822.1	195	NRG
Plasmid	PTU-HI2	NZ_CP020493	264914	B6N51_RS25520	WP_000681217.1	806	NRG
Plasmid	PTU-HI2	NZ_CP020493	264914	B6N51_RS25530	WP_000159529.1	362	RG	DNA, RNA and nucleotide metabolism			Plasmid replication	replication_initiation_protein; phrog_775
Plasmid	PTU-HI2	NZ_CP020493	264914	B6N51_RS25535	WP_001572417.1	818	NRG
Plasmid	PTU-HI2	NZ_CP020493	264914	B6N51_RS25540	WP_000966519.1	208	NRG
Plasmid	PTU-HI2	NZ_CP020493	264914	B6N51_RS25545	WP_000535422.1	93	NRG
Plasmid	PTU-HI2	NZ_CP020493	264914	B6N51_RS25550	WP_000502497.1	153	NRG
Plasmid	PTU-HI2	NZ_CP020493	264914	B6N51_RS26380	WP_000070863.1	58	NRG
Plasmid	PTU-HI2	NZ_CP020493	264914	B6N51_RS25560	WP_032084800.1	563	NRG	other	Defense-cut_ga			Type_II_MTases_FAM_6; phrog_6263
Plasmid	PTU-HI2	NZ_CP020493	264914	B6N51_RS25565	WP_000114859.1	387	NRG	DNA, RNA and nucleotide metabolism			Plasmid partition	parB; phrog_1033
Plasmid	PTU-HI2	NZ_CP020493	264914	B6N51_RS25570	WP_001121575.1	270	NRG	other	Defense-strict			Type_II_MTases_FAM_4; phrog_1996
Plasmid	PTU-HI2	NZ_CP020493	264914	B6N51_RS25575	WP_000970403.1	284	NRG
Plasmid	PTU-HI2	NZ_CP020493	264914	B6N51_RS25580	WP_000838218.1	238	NRG
Plasmid	PTU-HI2	NZ_CP020493	264914	B6N51_RS25585	WP_000594931.1	66	NRG
Plasmid	PTU-HI2	NZ_CP020493	264914	B6N51_RS25590	WP_001065779.1	351	NRG	DNA, RNA and nucleotide metabolism			Plasmid partition	parB; phrog_1033
Plasmid	PTU-I1	NZ_CP020494	54067	B6N51_RS25600	WP_001324596.1	87	NRG
Plasmid	PTU-I1	NZ_CP020494	54067	B6N51_RS25605	WP_000074849.1	95	NRG
Plasmid	PTU-I1	NZ_CP020494	54067	B6N51_RS25615	WP_001303319.1	177	NRG
Plasmid	PTU-I1	NZ_CP020494	54067	B6N51_RS25625	WP_000213857.1	227	NRG
Plasmid	PTU-I1	NZ_CP020494	54067	B6N51_RS25630	WP_000776428.1	188	NRG
Plasmid	PTU-I1	NZ_CP020494	54067	B6N51_RS25635	WP_001136192.1	84	NRG
Plasmid	PTU-I1	NZ_CP020494	54067	B6N51_RS25640	WP_000008893.1	150	NRG
Plasmid	PTU-I1	NZ_CP020494	54067	B6N51_RS25660	WP_001291965.1	83	RG
Plasmid	PTU-I1	NZ_CP020494	54067	B6N51_RS25665	WP_001331364.1	50	RG	moron, auxiliary metabolic gene and host takeover				phrog_251
Plasmid	PTU-I1	NZ_CP020494	54067	B6N51_RS25670	WP_000121274.1	402	NRG
Plasmid	PTU-I1	NZ_CP020494	54067	B6N51_RS25675	WP_000151583.1	356	RG
Plasmid	PTU-I1	NZ_CP020494	54067	B6N51_RS25680	WP_001289276.1	763	NRG
Plasmid	PTU-I1	NZ_CP020494	54067	B6N51_RS25685	WP_001354015.1	899	RG
Plasmid	PTU-I1	NZ_CP020494	54067	B6N51_RS25690	WP_001281051.1	110	RG
Plasmid	PTU-I1	NZ_CP020494	54067	B6N51_RS25695	WP_000157098.1	111	RG				Plasmid partition	stbA_nter
Plasmid	PTU-I1	NZ_CP020494	54067	B6N51_RS25700	WP_001077047.1	282	RG
Plasmid	PTU-I1	NZ_CP020494	54067	B6N51_RS26385	WP_001412266.1	65	NRG
Plasmid	PTU-I1	NZ_CP020494	54067	B6N51_RS25715	WP_000148285.1	83	RG
Plasmid	PTU-I1	NZ_CP020494	54067	B6N51_RS26390	WP_000150325.1	56	NRG
Plasmid	PTU-I1	NZ_CP020494	54067	B6N51_RS25720	WP_000038339.1	313	NRG	integration and excision		Tnp_ISEscan		phrog_3300; Rpn family recombination-promoting nuclease/putative transposase (translation)
Plasmid	PTU-I1	NZ_CP020494	54067	B6N51_RS25725	WP_080186713.1	88	NRG
Plasmid	PTU-I1	NZ_CP020494	54067	B6N51_RS25730	WP_000218863.1	144	NRG
Plasmid	PTU-I1	NZ_CP020494	54067	B6N51_RS25745	WP_000117609.1	166	RG	moron, auxiliary metabolic gene and host takeover				phrog_2059
Plasmid	PTU-I1	NZ_CP020494	54067	B6N51_RS25755	WP_000978012.1	198	NRG
Plasmid	PTU-I1	NZ_CP020494	54067	B6N51_RS25760	WP_001276261.1	239	NRG
Plasmid	PTU-I1	NZ_CP020494	54067	B6N51_RS25765	WP_000845897.1	144	RG
Plasmid	PTU-I1	NZ_CP020494	54067	B6N51_RS25770	WP_021265661.1	652	RG	DNA, RNA and nucleotide metabolism			Plasmid partition	parB; phrog_1033
Plasmid	PTU-I1	NZ_CP020494	54067	B6N51_RS25775	WP_000006014.1	77	RG
Plasmid	PTU-I1	NZ_CP020494	54067	B6N51_RS25780	WP_001276110.1	175	RG	DNA, RNA and nucleotide metabolism				phrog_44
Plasmid	PTU-I1	NZ_CP020494	54067	B6N51_RS25795	WP_001027500.1	63	RG
Plasmid	PTU-I1	NZ_CP020494	54067	B6N51_RS25800	WP_000271729.1	140	RG
Plasmid	PTU-I1	NZ_CP020494	54067	B6N51_RS25805	WP_001198886.1	141	RG	moron, auxiliary metabolic gene and host takeover				phrog_10132
Plasmid	PTU-I1	NZ_CP020494	54067	B6N51_RS26235	WP_001044393.1	256	RG
Plasmid	PTU-I1	NZ_CP020494	54067	B6N51_RS25820	WP_000274403.1	144	RG
Plasmid	PTU-I1	NZ_CP020494	54067	B6N51_RS25825	WP_001104887.1	73	RG
Plasmid	PTU-I1	NZ_CP020494	54067	B6N51_RS25830	WP_000086178.1	227	RG	other	Defense-strict			Type_II_MTases_FAM_1; phrog_6025
Plasmid	PTU-I1	NZ_CP020494	54067	B6N51_RS25835	WP_010891263.1	103	RG
Plasmid	PTU-I1	NZ_CP020494	54067	B6N51_RS25840	WP_000273918.1	300	RG
Plasmid	PTU-I1	NZ_CP020494	54067	B6N51_RS25850	WP_000618110.1	82	RG	DNA, RNA and nucleotide metabolism				phrog_189
Plasmid	PTU-I1	NZ_CP020494	54067	B6N51_RS25855	WP_000109071.1	145	RG	DNA, RNA and nucleotide metabolism				phrog_811
Plasmid	PTU-I1	NZ_CP020494	54067	B6N51_RS25860	WP_000457492.1	424	RG	DNA, RNA and nucleotide metabolism				phrog_1268
Plasmid	PTU-I1	NZ_CP020494	54067	B6N51_RS25865	WP_001278818.1	138	RG	DNA, RNA and nucleotide metabolism			Plasmid partition	parR; phrog_8671
Plasmid	PTU-I1	NZ_CP020494	54067	B6N51_RS25875	WP_000030199.1	102	RG
Plasmid	PTU-I1	NZ_CP020494	54067	B6N51_RS25880	WP_001144036.1	214	RG				Plasmid partition	parA
Plasmid	PTU-I1	NZ_CP020494	54067	B6N51_RS25885	WP_021537353.1	259	RG	integration and excision		Recombinase		phrog_216; PF00589
Plasmid	PTU-I1	NZ_CP020494	54067	B6N51_RS25890	WP_000465043.1	137	RG
Plasmid	PTU-I1	NZ_CP020494	54067	B6N51_RS25900	WP_000678527.1	84	RG
Plasmid	PTU-I1	NZ_CP020494	54067	B6N51_RS25905	WP_000793307.1	114	NRG
Plasmid	PTU-I1	NZ_CP020494	54067	B6N51_RS25910	WP_000774874.1	333	RG		Defense-strict			DUF4238
Plasmid	PTU-I1	NZ_CP020494	54067	B6N51_RS25915	WP_000371888.1	85	RG
Plasmid	PTU-I1	NZ_CP020494	54067	B6N51_RS25920	WP_000194553.1	196	RG
Plasmid	PTU-I1	NZ_CP020494	54067	B6N51_RS25930	WP_000762570.1	115	RG
Plasmid	PTU-I1	NZ_CP020494	54067	B6N51_RS25935	WP_001283341.1	626	NRG				Virulence factor	VFG043980(gb|WP_001283355); VFG044067(gb|WP_001283335)
Plasmid	PTU-I1	NZ_CP020494	54067	B6N51_RS25940	WP_001132032.1	448	NRG
Plasmid	PTU-I1	NZ_CP020494	54067	B6N51_RS25950	WP_062946313.1	200	RG
Plasmid	PTU-I1	NZ_CP020494	54067	B6N51_RS25955	WP_001459505.1	164	NRG
Plasmid	PTU-I1	NZ_CP020494	54067	B6N51_RS26400	WP_000955263.1	88	NRG
Plasmid	PTU-I1	NZ_CP020494	54067	B6N51_RS25970	WP_001334658.1	157	RG
Plasmid	PTU-I1	NZ_CP020494	54067	B6N51_RS25975	WP_021265674.1	282	RG		Defense-strict			DEDDh_I_II_III_IV_V_VI_1
Plasmid	PTU-I1	NZ_CP020494	54067	B6N51_RS25980	WP_000970007.1	93	RG	moron, auxiliary metabolic gene and host takeover				phrog_5232
Plasmid	PTU-I1	NZ_CP020494	54067	B6N51_RS25985	WP_000079941.1	89	RG
Plasmid	PTU-I1	NZ_CP020494	54067	B6N51_RS26000	WP_000907875.1	343	RG				Plasmid replication	replication_initiation_protein
Plasmid	Not_assigned	NZ_CP022661	143770	CGA24_RS00010	WP_097361804.1	67	NRG	transcription regulation				phrog_10396
Plasmid	Not_assigned	NZ_CP022661	143770	CGA24_RS00020	WP_157764435.1	359	NRG-nh
Plasmid	Not_assigned	NZ_CP022661	143770	CGA24_RS00025	WP_097361807.1	836	NRG
Plasmid	Not_assigned	NZ_CP022661	143770	CGA24_RS00030	WP_097361808.1	234	NRG
Plasmid	Not_assigned	NZ_CP022661	143770	CGA24_RS00035	WP_097361809.1	183	NRG
Plasmid	Not_assigned	NZ_CP022661	143770	CGA24_RS00040	WP_097361810.1	124	NRG
Plasmid	Not_assigned	NZ_CP022661	143770	CGA24_RS00045	WP_097361811.1	342	NRG	integration and excision		Tnp_ISEscan		phrog_2199; IS110 family transposase (translation)
Plasmid	Not_assigned	NZ_CP022661	143770	CGA24_RS00055	WP_097361812.1	85	RG
Plasmid	Not_assigned	NZ_CP022661	143770	CGA24_RS00080	WP_097361815.1	52	RG
Plasmid	Not_assigned	NZ_CP022661	143770	CGA24_RS00090	WP_097361816.1	699	RG	moron, auxiliary metabolic gene and host takeover				phrog_2392
Plasmid	Not_assigned	NZ_CP022661	143770	CGA24_RS00095	WP_097361817.1	424	RG
Plasmid	Not_assigned	NZ_CP022661	143770	CGA24_RS00100	WP_097361818.1	190	RG	DNA, RNA and nucleotide metabolism		Recombinase		phrog_125; PF00239
Plasmid	Not_assigned	NZ_CP022661	143770	CGA24_RS27845	WP_198404652.1	49	NRG-nh
Plasmid	Not_assigned	NZ_CP022661	143770	CGA24_RS00110	WP_097361906.1	305	RG	DNA, RNA and nucleotide metabolism				phrog_775
Plasmid	Not_assigned	NZ_CP022661	143770	CGA24_RS00115	WP_097361819.1	400	RG	integration and excision		Tnp_ISEscan		phrog_2331; IS256 family transposase (translation)
Plasmid	Not_assigned	NZ_CP022661	143770	CGA24_RS00120	WP_097361820.1	189	NRG	head and packaging				phrog_1383
Plasmid	Not_assigned	NZ_CP022661	143770	CGA24_RS00125	WP_097361821.1	355	NRG-nh
Plasmid	Not_assigned	NZ_CP022661	143770	CGA24_RS00130	WP_097361822.1	304	NRG
Plasmid	Not_assigned	NZ_CP022661	143770	CGA24_RS00135	WP_097361823.1	446	RG
Plasmid	Not_assigned	NZ_CP022661	143770	CGA24_RS00140	WP_097361907.1	339	RG				Plasmid replication	replication_initiation_protein
Plasmid	Not_assigned	NZ_CP022661	143770	CGA24_RS00145	WP_001019660.1	181	NRG
Plasmid	Not_assigned	NZ_CP022661	143770	CGA24_RS00150	WP_079915660.1	204	NRG
Plasmid	Not_assigned	NZ_CP022661	143770	CGA24_RS00155	WP_023239350.1	69	NRG	other				phrog_54
Plasmid	Not_assigned	NZ_CP022661	143770	CGA24_RS00160	WP_001188429.1	64	NRG
Plasmid	Not_assigned	NZ_CP022661	143770	CGA24_RS00165	WP_097361824.1	168	NRG
Plasmid	Not_assigned	NZ_CP022661	143770	CGA24_RS00170	WP_097361825.1	324	NRG
Plasmid	Not_assigned	NZ_CP022661	143770	CGA24_RS00175	WP_001128317.1	143	NRG
Plasmid	Not_assigned	NZ_CP022661	143770	CGA24_RS00180	WP_079915638.1	540	NRG
Plasmid	Not_assigned	NZ_CP022661	143770	CGA24_RS00185	WP_097361826.1	427	NRG
Plasmid	Not_assigned	NZ_CP022661	143770	CGA24_RS00190	WP_097361827.1	178	NRG
Plasmid	Not_assigned	NZ_CP022661	143770	CGA24_RS00195	WP_097361828.1	499	NRG
Plasmid	Not_assigned	NZ_CP022661	143770	CGA24_RS00200	WP_023229157.1	371	NRG
Plasmid	Not_assigned	NZ_CP022661	143770	CGA24_RS00205	WP_097361829.1	197	NRG
Plasmid	Not_assigned	NZ_CP022661	143770	CGA24_RS00210	WP_000279780.1	156	NRG
Plasmid	Not_assigned	NZ_CP022661	143770	CGA24_RS00215	WP_097361830.1	203	NRG
Plasmid	Not_assigned	NZ_CP022661	143770	CGA24_RS00220	WP_097361831.1	434	NRG
Plasmid	Not_assigned	NZ_CP022661	143770	CGA24_RS00230	WP_097361833.1	384	NRG	integration and excision		Recombinase		phrog_216; PF00589
Plasmid	Not_assigned	NZ_CP022661	143770	CGA24_RS00235	WP_097361834.1	151	NRG
Plasmid	Not_assigned	NZ_CP022661	143770	CGA24_RS00240	WP_198404653.1	250	NRG
Plasmid	Not_assigned	NZ_CP022661	143770	CGA24_RS00245	WP_097361836.1	389	NRG
Plasmid	Not_assigned	NZ_CP022661	143770	CGA24_RS00250	WP_079896959.1	88	NRG
Plasmid	Not_assigned	NZ_CP022661	143770	CGA24_RS00255	WP_097361837.1	822	NRG
Plasmid	Not_assigned	NZ_CP022661	143770	CGA24_RS00260	WP_097361838.1	297	NRG-nh
Plasmid	Not_assigned	NZ_CP022661	143770	CGA24_RS00265	WP_097361839.1	156	NRG
Plasmid	Not_assigned	NZ_CP022661	143770	CGA24_RS00270	WP_097361908.1	225	NRG
Plasmid	Not_assigned	NZ_CP022661	143770	CGA24_RS00275	WP_097361840.1	342	NRG
Plasmid	Not_assigned	NZ_CP022661	143770	CGA24_RS00280	WP_097361841.1	400	NRG
Plasmid	Not_assigned	NZ_CP022661	143770	CGA24_RS00285	WP_097361842.1	251	NRG
Plasmid	Not_assigned	NZ_CP022661	143770	CGA24_RS00290	WP_001627966.1	176	NRG
Plasmid	Not_assigned	NZ_CP022661	143770	CGA24_RS00295	WP_001627967.1	132	NRG
Plasmid	Not_assigned	NZ_CP022661	143770	CGA24_RS00300	WP_097361843.1	150	NRG
Plasmid	Not_assigned	NZ_CP022661	143770	CGA24_RS00305	WP_080067605.1	88	NRG
Plasmid	Not_assigned	NZ_CP022661	143770	CGA24_RS00310	WP_097361844.1	202	NRG
Plasmid	Not_assigned	NZ_CP022661	143770	CGA24_RS00315	WP_097361845.1	1020	NRG
Plasmid	Not_assigned	NZ_CP022661	143770	CGA24_RS00320	WP_097361846.1	408	NRG
Plasmid	Not_assigned	NZ_CP022661	143770	CGA24_RS00325	WP_097361847.1	172	NRG
Plasmid	Not_assigned	NZ_CP022661	143770	CGA24_RS00330	WP_097361848.1	710	NRG
Plasmid	Not_assigned	NZ_CP022661	143770	CGA24_RS00335	WP_097361849.1	183	NRG
Plasmid	Not_assigned	NZ_CP022661	143770	CGA24_RS00340	WP_097361850.1	171	NRG	other				phrog_1758
Plasmid	Not_assigned	NZ_CP022661	143770	CGA24_RS00345	WP_115287892.1	109	NRG
Plasmid	Not_assigned	NZ_CP022661	143770	CGA24_RS00350	WP_023208032.1	217	NRG
Plasmid	Not_assigned	NZ_CP022661	143770	CGA24_RS00355	WP_097361851.1	421	NRG
Plasmid	Not_assigned	NZ_CP022661	143770	CGA24_RS00360	WP_097361852.1	340	NRG
Plasmid	Not_assigned	NZ_CP022661	143770	CGA24_RS27520	WP_157764436.1	52	NRG
Plasmid	Not_assigned	NZ_CP022661	143770	CGA24_RS00375	WP_000775478.1	53	RG	moron, auxiliary metabolic gene and host takeover	Defense-strict			Hok; phrog_251
Plasmid	Not_assigned	NZ_CP022661	143770	CGA24_RS00380	WP_097361853.1	108	RG
Plasmid	Not_assigned	NZ_CP022661	143770	CGA24_RS00385	WP_097361854.1	242	RG
Plasmid	Not_assigned	NZ_CP022661	143770	CGA24_RS00390	WP_097361855.1	144	RG
Plasmid	Not_assigned	NZ_CP022661	143770	CGA24_RS00395	WP_097361856.1	681	RG	DNA, RNA and nucleotide metabolism			Plasmid partition	parB; phrog_1033
Plasmid	Not_assigned	NZ_CP022661	143770	CGA24_RS00400	WP_097361857.1	80	RG
Plasmid	Not_assigned	NZ_CP022661	143770	CGA24_RS00405	WP_097361909.1	183	RG	DNA, RNA and nucleotide metabolism				phrog_44
Plasmid	Not_assigned	NZ_CP022661	143770	CGA24_RS00410	WP_024153761.1	102	NRG
Plasmid	Not_assigned	NZ_CP022661	143770	CGA24_RS00415	WP_097361858.1	187	RG		Defense-cut_ga			Type_II_MTases_FAM_28
Plasmid	Not_assigned	NZ_CP022661	143770	CGA24_RS00420	WP_198404654.1	448	RG
Plasmid	Not_assigned	NZ_CP022661	143770	CGA24_RS00425	WP_097361860.1	76	RG
Plasmid	Not_assigned	NZ_CP022661	143770	CGA24_RS00430	WP_097361861.1	75	RG
Plasmid	Not_assigned	NZ_CP022661	143770	CGA24_RS00440	WP_057064198.1	63	RG
Plasmid	Not_assigned	NZ_CP022661	143770	CGA24_RS00445	WP_097361862.1	136	RG
Plasmid	Not_assigned	NZ_CP022661	143770	CGA24_RS00450	WP_023228558.1	140	NRG
Plasmid	Not_assigned	NZ_CP022661	143770	CGA24_RS00455	WP_097361863.1	133	RG	moron, auxiliary metabolic gene and host takeover				phrog_10132
Plasmid	Not_assigned	NZ_CP022661	143770	CGA24_RS00465	WP_097361864.1	255	RG
Plasmid	Not_assigned	NZ_CP022661	143770	CGA24_RS00470	WP_097361865.1	134	RG
Plasmid	Not_assigned	NZ_CP022661	143770	CGA24_RS00475	WP_097361866.1	139	RG
Plasmid	Not_assigned	NZ_CP022661	143770	CGA24_RS00480	WP_079939536.1	73	RG
Plasmid	Not_assigned	NZ_CP022661	143770	CGA24_RS00485	WP_097361867.1	226	RG	other	Defense-strict			Type_II_MTases_FAM_1; phrog_6025
Plasmid	Not_assigned	NZ_CP022661	143770	CGA24_RS27850	WP_198404648.1	53	NRG
Plasmid	Not_assigned	NZ_CP022661	143770	CGA24_RS00495	WP_097361869.1	115	RG
Plasmid	Not_assigned	NZ_CP022661	143770	CGA24_RS00500	WP_097361870.1	311	RG
Plasmid	Not_assigned	NZ_CP022661	143770	CGA24_RS00505	WP_097361871.1	140	RG	DNA, RNA and nucleotide metabolism				phrog_811
Plasmid	Not_assigned	NZ_CP022661	143770	CGA24_RS00515	WP_097361910.1	315	RG	integration and excision		Recombinase		phrog_216; PF00589
Plasmid	Not_assigned	NZ_CP022661	143770	CGA24_RS00520	WP_097361872.1	711	RG	integration and excision		Recombinase		phrog_1; PF00589
Plasmid	Not_assigned	NZ_CP022661	143770	CGA24_RS00530	WP_097361873.1	129	NRG	DNA, RNA and nucleotide metabolism			Plasmid partition	parR; phrog_8671
Plasmid	Not_assigned	NZ_CP022661	143770	CGA24_RS00535	WP_097361874.1	324	RG	DNA, RNA and nucleotide metabolism			Plasmid partition	parM; phrog_691
Plasmid	Not_assigned	NZ_CP022661	143770	CGA24_RS00540	WP_080077575.1	132	NRG
Plasmid	Not_assigned	NZ_CP022661	143770	CGA24_RS00545	WP_042313791.1	209	RG				Plasmid partition	parA
Plasmid	Not_assigned	NZ_CP022661	143770	CGA24_RS00550	WP_097361875.1	83	NRG-nh
Plasmid	Not_assigned	NZ_CP022661	143770	CGA24_RS00555	WP_097361876.1	63	NRG
Plasmid	Not_assigned	NZ_CP022661	143770	CGA24_RS00560	WP_080077616.1	218	NRG
Plasmid	Not_assigned	NZ_CP022661	143770	CGA24_RS00565	WP_097361877.1	332	RG	moron, auxiliary metabolic gene and host takeover				phrog_5670
Plasmid	Not_assigned	NZ_CP022661	143770	CGA24_RS00570	WP_097361878.1	235	RG	transcription regulation				phrog_14147
Plasmid	Not_assigned	NZ_CP022661	143770	CGA24_RS00575	WP_097361879.1	433	RG
Plasmid	Not_assigned	NZ_CP022661	143770	CGA24_RS00580	WP_097361880.1	332	RG
Plasmid	Not_assigned	NZ_CP022661	143770	CGA24_RS00585	WP_097361881.1	516	RG
Plasmid	Not_assigned	NZ_CP022661	143770	CGA24_RS00590	WP_097361882.1	260	RG	integration and excision		Recombinase		phrog_216; PF00589
Plasmid	Not_assigned	NZ_CP022661	143770	CGA24_RS00595	WP_097361883.1	144	RG
Plasmid	Not_assigned	NZ_CP022661	143770	CGA24_RS00600	WP_097361884.1	93	RG
Plasmid	Not_assigned	NZ_CP022661	143770	CGA24_RS00605	WP_097361885.1	101	RG
Plasmid	Not_assigned	NZ_CP022661	143770	CGA24_RS00610	WP_097361886.1	72	RG
Plasmid	Not_assigned	NZ_CP022661	143770	CGA24_RS00615	WP_097361887.1	204	RG
Plasmid	Not_assigned	NZ_CP022661	143770	CGA24_RS00635	WP_097361888.1	134	RG	integration and excision		Tnp_ISEscan		phrog_1013; transposase (translation)
Plasmid	Not_assigned	NZ_CP022661	143770	CGA24_RS00645	WP_198404649.1	97	NRG-nh
Plasmid	Not_assigned	NZ_CP022661	143770	CGA24_RS00650	WP_097361889.1	312	NRG-nh
Plasmid	Not_assigned	NZ_CP022661	143770	CGA24_RS00655	WP_097361890.1	1374	NRG
Plasmid	Not_assigned	NZ_CP022661	143770	CGA24_RS00660	WP_198404650.1	2470	NRG-nh
Plasmid	Not_assigned	NZ_CP022661	143770	CGA24_RS00685	WP_097361895.1	84	NRG
Plasmid	Not_assigned	NZ_CP022661	143770	CGA24_RS00690	WP_097361896.1	290	RG	integration and excision		Tnp_ISfinder		phrog_3300; Rpn family recombination-promoting nuclease/putative transposase (translation)
Plasmid	Not_assigned	NZ_CP022661	143770	CGA24_RS00695	WP_097361897.1	255	NRG	integration and excision		Recombinase		phrog_216; PF00589
Plasmid	Not_assigned	NZ_CP022661	143770	CGA24_RS00700	WP_097361898.1	98	RG
Plasmid	Not_assigned	NZ_CP022661	143770	CGA24_RS00705	WP_097361899.1	88	RG
Plasmid	Not_assigned	NZ_CP022661	143770	CGA24_RS27530	WP_198404651.1	390	NRG	integration and excision				phrog_8463
Plasmid	Not_assigned	NZ_CP022661	143770	CGA24_RS00725	WP_097361900.1	96	NRG
Plasmid	Not_assigned	NZ_CP022661	143770	CGA24_RS00730	WP_097361819.1	400	RG	integration and excision		Tnp_ISEscan		phrog_2331; IS256 family transposase (translation)
Plasmid	Not_assigned	NZ_CP022661	143770	CGA24_RS00735	WP_097361901.1	339	RG	DNA, RNA and nucleotide metabolism		Tnp_ISfinder		phrog_12965; IS630 family transposase (translation)
Plasmid	Not_assigned	NZ_CP022661	143770	CGA24_RS00740	WP_157764439.1	284	NRG-nh
Plasmid	Not_assigned	NZ_CP022661	143770	CGA24_RS00745	WP_157764440.1	287	NRG
Plasmid	Not_assigned	NZ_CP022661	143770	CGA24_RS00760	WP_097361905.1	338	RG	integration and excision		Tnp_ISfinder		phrog_2199; IS110 family transposase (translation)
Plasmid	Not_assigned	NZ_CP022662	132606	CGA24_RS00780	WP_097361911.1	61	NRG-nh
Plasmid	Not_assigned	NZ_CP022662	132606	CGA24_RS00785	WP_097361955.1	373	NRG
Plasmid	Not_assigned	NZ_CP022662	132606	CGA24_RS00790	WP_097361912.1	215	NRG-nh
Plasmid	Not_assigned	NZ_CP022662	132606	CGA24_RS00800	WP_097361913.1	376	RG	integration and excision	Defense-strict	Tnp_ISEscan		cas12f2_V-F_1; phrog_506; transposase (translation)
Plasmid	Not_assigned	NZ_CP022662	132606	CGA24_RS00805	WP_097361914.1	132	RG
Plasmid	Not_assigned	NZ_CP022662	132606	CGA24_RS00810	WP_097361915.1	117	RG
Plasmid	Not_assigned	NZ_CP022662	132606	CGA24_RS00820	WP_097361916.1	284	RG
Plasmid	Not_assigned	NZ_CP022662	132606	CGA24_RS00825	WP_097361917.1	501	RG
Plasmid	Not_assigned	NZ_CP022662	132606	CGA24_RS00845	WP_097361918.1	337	RG	integration and excision		Recombinase		phrog_216; PF00589
Plasmid	Not_assigned	NZ_CP022662	132606	CGA24_RS00860	WP_020833670.1	286	RG
Plasmid	Not_assigned	NZ_CP022662	132606	CGA24_RS00865	WP_088731483.1	495	RG
Plasmid	Not_assigned	NZ_CP022662	132606	CGA24_RS00870	WP_020833668.1	99	NRG
Plasmid	Not_assigned	NZ_CP022662	132606	CGA24_RS00875	WP_088731481.1	443	NRG				Virulence factor	VFG034022(gb|WP_000703042); VFG034013(gb|WP_000703044); VFG012529(gb|WP_000703040); VFG000368(gb|WP_000703040); VFG012527(gb|WP_000703047); VFG044323(gb|WP_015874960); VFG003509(gb|WP_005168693); VFG048559(gb|YP_005227761); VFG003124(gb|WP_002230823); VFG034008(gb|WP_000703041); VFG048558(gb|WP_014907273); VFG048556(gb|WP_014838496); VFG048557(gb|WP_014229378)
Plasmid	Not_assigned	NZ_CP022662	132606	CGA24_RS00880	WP_020833666.1	426	NRG				Virulence factor	VFG034033(gb|WP_001286280); VFG000367(gb|WP_001286280); VFG048563(gb|YP_005227762); VFG003508(gb|WP_005168691); VFG020302(gb|WP_012413642); VFG048562(gb|WP_014907272); VFG012531(gb|WP_001286281); VFG044324(gb|WP_032447693); VFG034032(gb|WP_001286284); VFG034039(gb|WP_001286282); VFG046108(gb|WP_001286290); VFG034028(gb|WP_001286286); VFG034024(gb|WP_001286294); VFG048561(gb|WP_014229379); VFG048560(gb|WP_014838497)
Plasmid	Not_assigned	NZ_CP022662	132606	CGA24_RS00885	WP_097361920.1	600	NRG	moron, auxiliary metabolic gene and host takeover			Virulence factor	VFG003507(gb|WP_005168689); VFG000366(gb|WP_002212761); VFG044325(gb|WP_002212761); VFG034041(gb|WP_000654453); VFG012536(gb|WP_001295637); VFG012537(gb|WP_001304269); VFG034050(gb|WP_001446633); VFG048566(gb|WP_014907271); VFG048567(gb|YP_005227763); VFG034056(gb|WP_001608389); VFG018924(gb|WP_012229555); VFG012535(gb|WP_001327263); VFG034049(gb|WP_000654452); VFG012538(gb|WP_001350678); VFG034051(gb|WP_014639938); VFG034048(gb|WP_024256148); VFG048565(gb|WP_014229380); VFG048564(gb|WP_014838498); phrog_2392
Plasmid	Not_assigned	NZ_CP022662	132606	CGA24_RS00890	WP_198404661.1	570	NRG	moron, auxiliary metabolic gene and host takeover			Virulence factor	VFG012539(gb|WP_001327262); VFG002747(gb|WP_001327262); VFG044326(gb|WP_001327262); VFG048570(gb|WP_014907270); VFG000365(gb|WP_002214412); VFG012541(gb|WP_001327954); VFG046110(gb|WP_001317926); VFG034064(gb|WP_001304268); VFG034073(gb|WP_014640167); VFG003387(gb|WP_012413641); VFG003506(gb|WP_042661463); VFG034066(gb|WP_001296192); VFG034058(gb|WP_001386872); VFG048568(gb|WP_014838499); VFG048569(gb|WP_014229381); phrog_2392
Plasmid	Not_assigned	NZ_CP022662	132606	CGA24_RS00900	WP_020833663.1	319	NRG				Virulence factor	VFG000364(gb|WP_000140406); VFG034084(gb|WP_000140406); VFG044327(gb|WP_000140406); VFG048575(gb|YP_005227765); VFG012545(gb|WP_000140405); VFG012543(gb|WP_000970688); VFG034090(gb|WP_000970687); VFG003505(gb|WP_005168685); VFG034083(gb|WP_000140402); VFG048572(gb|WP_032694987); VFG048573(gb|WP_014229382)
Plasmid	Not_assigned	NZ_CP022662	132606	CGA24_RS00905	WP_198404662.1	1702	NRG				Virulence factor	VFG000363(gb|WP_002212775); VFG018921(gb|WP_012229554); VFG034108(gb|WP_000623037); VFG034106(gb|WP_021565660); VFG012549(gb|WP_000623043); VFG034107(gb|WP_000623036); VFG034096(gb|WP_000623033); VFG034100(gb|WP_000623045); VFG048578(gb|WP_014907269); VFG034102(gb|WP_000623034); VFG044328(gb|WP_015874963); VFG048579(gb|YP_005227766); VFG034098(gb|WP_000623046); VFG034101(gb|WP_000623067); VFG034092(gb|WP_000623021); VFG034095(gb|WP_000623054); VFG046112(gb|WP_046072848); VFG034097(gb|WP_000623050); VFG003504(gb|WP_011816641); VFG012548(gb|WP_000623031); VFG034099(gb|WP_000623032); VFG048576(gb|WP_014838501); VFG048577(gb|WP_014229383)
Plasmid	Not_assigned	NZ_CP022662	132606	CGA24_RS00910	WP_097361922.1	3165	NRG				Virulence factor	VFG000362(gb|WP_002212777); VFG003118(gb|WP_011171835); VFG003384(gb|WP_011192136); VFG020297(gb|WP_012413640); VFG048581(gb|WP_014907268); VFG045840(gb|WP_000369500); VFG034118(gb|WP_000369492); VFG034121(gb|WP_000369485); VFG012552(gb|WP_000369530); VFG034113(gb|WP_000369525); VFG034115(gb|WP_000369515); VFG034125(gb|WP_000369506); VFG034124(gb|WP_000369473); VFG012553(gb|WP_000369484); VFG048582(gb|YP_005227767); VFG046113(gb|WP_046072849); VFG034114(gb|WP_000369472); VFG034119(gb|WP_000369498); VFG034120(gb|WP_000369487); VFG034122(gb|WP_000369471); VFG044329(gb|WP_015874964); VFG034109(gb|WP_000369490); VFG003503(gb|WP_011816642); VFG048580(gb|WP_014838502)
Plasmid	Not_assigned	NZ_CP022662	132606	CGA24_RS00915	WP_097361923.1	366	NRG				Virulence factor	VFG000361(gb|WP_000982866); VFG048586(gb|YP_005227768); VFG034135(gb|WP_000982866); VFG048585(gb|WP_000982853); VFG034130(gb|WP_000982873); VFG012555(gb|WP_000982864); VFG044330(gb|WP_032447695); VFG034136(gb|WP_000982861); VFG034126(gb|WP_000982870); VFG046114(gb|WP_000982852); VFG034133(gb|WP_000982865); VFG003502(gb|WP_005168671); VFG012557(gb|WP_000982863); VFG034131(gb|WP_000982867); VFG034141(gb|WP_000982868); VFG048583(gb|WP_014838503); VFG048584(gb|WP_014229384)
Plasmid	Not_assigned	NZ_CP022662	132606	CGA24_RS00920	WP_088731467.1	267	NRG				Virulence factor	VFG034147(gb|WP_000194282); VFG000360(gb|WP_002212799); VFG048589(gb|WP_004175339); VFG044331(gb|WP_015874966); VFG012559(gb|WP_000194283); VFG034148(gb|WP_000194287); VFG034151(gb|WP_000194278); VFG034152(gb|WP_000194284); VFG034158(gb|WP_000194285); VFG034153(gb|WP_000194281); VFG003501(gb|WP_011816643); VFG048590(gb|YP_005227769)
Plasmid	Not_assigned	NZ_CP022662	132606	CGA24_RS00925	WP_097361924.1	525	NRG				Virulence factor	VFG048593(gb|WP_014907267); VFG048594(gb|YP_005227770); VFG012564(gb|WP_001088826); VFG000359(gb|WP_001088826); VFG012566(gb|WP_001088828); VFG034160(gb|WP_001088819); VFG034164(gb|WP_001088823); VFG044332(gb|WP_015874967); VFG034165(gb|WP_001088818); VFG034168(gb|WP_001088830); VFG003500(gb|WP_005168666); VFG034175(gb|WP_001089765); VFG012565(gb|WP_001088833); VFG034170(gb|WP_001088812); VFG034174(gb|WP_001088834); VFG048591(gb|WP_014229386)
Plasmid	Not_assigned	NZ_CP022662	132606	CGA24_RS00930	WP_097361925.1	673	NRG				Virulence factor	VFG048597(gb|WP_000784549); VFG012567(gb|WP_000784549); VFG003114(gb|WP_000784549); VFG034187(gb|WP_000784545); VFG044333(gb|WP_015874968); VFG012570(gb|WP_000784540); VFG034181(gb|WP_000784546); VFG012569(gb|WP_000784554); VFG034177(gb|WP_000784557); VFG000358(gb|WP_002212885); VFG034182(gb|WP_000784550); VFG003499(gb|WP_011816644); VFG048596(gb|WP_014229387); VFG048595(gb|WP_032694981); VFG034183(gb|WP_001304267)
Plasmid	Not_assigned	NZ_CP022662	132606	CGA24_RS00935	WP_097361926.1	256	NRG	lysis				phrog_9611
Plasmid	Not_assigned	NZ_CP022662	132606	CGA24_RS00940	WP_024143068.1	85	RG
Plasmid	Not_assigned	NZ_CP022662	132606	CGA24_RS00955	WP_097361927.1	432	RG
Plasmid	Not_assigned	NZ_CP022662	132606	CGA24_RS00960	WP_097361928.1	404	NRG		Defense-cut_ga			ThsB_Grand
Plasmid	Not_assigned	NZ_CP022662	132606	CGA24_RS00965	WP_157764441.1	99	NRG
Plasmid	Not_assigned	NZ_CP022662	132606	CGA24_RS27860	WP_198404660.1	64	NRG
Plasmid	Not_assigned	NZ_CP022662	132606	CGA24_RS00985	WP_097361931.1	275	NRG
Plasmid	Not_assigned	NZ_CP022662	132606	CGA24_RS01000	WP_097361932.1	251	RG	DNA, RNA and nucleotide metabolism		Tnp_ISEscan		phrog_3277; IS21-like element ISEc10 family helper ATPase IstB (translation)
Plasmid	Not_assigned	NZ_CP022662	132606	CGA24_RS01010	WP_097361933.1	371	NRG
Plasmid	Not_assigned	NZ_CP022662	132606	CGA24_RS01025	WP_097361905.1	338	RG	integration and excision		Tnp_ISfinder		phrog_2199; IS110 family transposase (translation)
Plasmid	Not_assigned	NZ_CP022662	132606	CGA24_RS01035	WP_097361935.1	252	NRG
Plasmid	Not_assigned	NZ_CP022662	132606	CGA24_RS01040	WP_097361936.1	746	NRG
Plasmid	Not_assigned	NZ_CP022662	132606	CGA24_RS01045	WP_198404655.1	821	NRG
Plasmid	Not_assigned	NZ_CP022662	132606	CGA24_RS27545	WP_157764443.1	132	NRG
Plasmid	Not_assigned	NZ_CP022662	132606	CGA24_RS01055	WP_052259757.1	159	NRG	transcription regulation				phrog_6386
Plasmid	Not_assigned	NZ_CP022662	132606	CGA24_RS01060	WP_000744305.1	145	NRG
Plasmid	Not_assigned	NZ_CP022662	132606	CGA24_RS01065	WP_000446778.1	120	NRG
Plasmid	Not_assigned	NZ_CP022662	132606	CGA24_RS27550	WP_153247048.1	53	NRG
Plasmid	Not_assigned	NZ_CP022662	132606	CGA24_RS01075	WP_198404656.1	692	NRG	moron, auxiliary metabolic gene and host takeover				phrog_2392
Plasmid	Not_assigned	NZ_CP022662	132606	CGA24_RS01080	WP_097361939.1	429	NRG
Plasmid	Not_assigned	NZ_CP022662	132606	CGA24_RS01085	WP_097361940.1	186	NRG
Plasmid	Not_assigned	NZ_CP022662	132606	CGA24_RS01090	WP_097361941.1	239	NRG
Plasmid	Not_assigned	NZ_CP022662	132606	CGA24_RS01095	WP_097361942.1	141	NRG
Plasmid	Not_assigned	NZ_CP022662	132606	CGA24_RS01105	WP_071790432.1	23	NRG
Plasmid	Not_assigned	NZ_CP022662	132606	CGA24_RS01130	WP_097361956.1	24	NRG
Plasmid	Not_assigned	NZ_CP022662	132606	CGA24_RS01135	WP_088731620.1	471	RG
Plasmid	Not_assigned	NZ_CP022662	132606	CGA24_RS01140	WP_097361944.1	415	NRG
Plasmid	Not_assigned	NZ_CP022662	132606	CGA24_RS01145	WP_097361945.1	169	NRG-nh
Plasmid	Not_assigned	NZ_CP022662	132606	CGA24_RS01155	WP_097361946.1	102	NRG	transcription regulation	Defense-cut_ga			RosmerTA_RmrA_2634932349; phrog_1373
Plasmid	Not_assigned	NZ_CP022662	132606	CGA24_RS01160	WP_198404657.1	98	NRG-nh
Plasmid	Not_assigned	NZ_CP022662	132606	CGA24_RS01175	WP_097361948.1	335	NRG
Plasmid	Not_assigned	NZ_CP022662	132606	CGA24_RS01180	WP_097361949.1	445	RG
Plasmid	Not_assigned	NZ_CP022662	132606	CGA24_RS01200	WP_097361950.1	298	NRG-nh
Plasmid	Not_assigned	NZ_CP022662	132606	CGA24_RS01210	WP_097361951.1	406	NRG
Plasmid	Not_assigned	NZ_CP022662	132606	CGA24_RS01220	WP_023994217.1	170	NRG	DNA, RNA and nucleotide metabolism				phrog_10276
Plasmid	Not_assigned	NZ_CP022662	132606	CGA24_RS01255	WP_198404658.1	70	NRG
Plasmid	Not_assigned	NZ_CP022662	132606	CGA24_RS01260	WP_023994211.1	319	RG	DNA, RNA and nucleotide metabolism			Plasmid partition	parB; phrog_1146
Plasmid	Not_assigned	NZ_CP022662	132606	CGA24_RS01265	WP_023994210.1	388	RG	DNA, RNA and nucleotide metabolism			Plasmid partition	parA; phrog_164
Plasmid	Not_assigned	NZ_CP022662	132606	CGA24_RS01270	WP_023994209.1	336	RG	DNA, RNA and nucleotide metabolism			Plasmid replication	replication_initiation_protein; phrog_775
Plasmid	Not_assigned	NZ_CP022662	132606	CGA24_RS01280	WP_097361819.1	400	RG	integration and excision		Tnp_ISEscan		phrog_2331; IS256 family transposase (translation)
Plasmid	Not_assigned	NZ_CP022662	132606	CGA24_RS01285	WP_198404659.1	151	NRG	moron, auxiliary metabolic gene and host takeover				phrog_142
Plasmid	Not_assigned	NZ_CP022662	132606	CGA24_RS01290	WP_097361954.1	81	NRG
P-P	pMT1_comm	NZ_CP022660	290957	CGA23_RS25425	WP_079953330.1	147	NRG	transcription regulation				phrog_79
P-P	pMT1_comm	NZ_CP022660	290957	CGA23_RS27310	WP_153789519.1	152	NRG
P-P	pMT1_comm	NZ_CP022660	290957	CGA23_RS25440	WP_057393479.1	71	NRG
P-P	pMT1_comm	NZ_CP022660	290957	CGA23_RS25445	WP_153789520.1	68	NRG
P-P	pMT1_comm	NZ_CP022660	290957	CGA23_RS25450	WP_079953328.1	91	NRG
P-P	pMT1_comm	NZ_CP022660	290957	CGA23_RS25455	WP_097361577.1	323	NRG
P-P	pMT1_comm	NZ_CP022660	290957	CGA23_RS25460	WP_057393485.1	306	NRG
P-P	pMT1_comm	NZ_CP022660	290957	CGA23_RS25475	WP_057393492.1	77	NRG
P-P	pMT1_comm	NZ_CP022660	290957	CGA23_RS25480	WP_079953326.1	67	NRG
P-P	pMT1_comm	NZ_CP022660	290957	CGA23_RS27315	WP_153793117.1	345	NRG	transcription regulation				phrog_6928
P-P	pMT1_comm	NZ_CP022660	290957	CGA23_RS25490	WP_097361579.1	265	NRG	transcription regulation				phrog_5817
P-P	pMT1_comm	NZ_CP022660	290957	CGA23_RS25495	WP_057394111.1	70	NRG
P-P	pMT1_comm	NZ_CP022660	290957	CGA23_RS25500	WP_057394141.1	75	NRG
P-P	pMT1_comm	NZ_CP022660	290957	CGA23_RS25505	WP_139760161.1	151	NRG
P-P	pMT1_comm	NZ_CP022660	290957	CGA23_RS25520	WP_057393578.1	139	RG	integration and excision		Tnp_ISEscan		phrog_1013; IS66 family insertion sequence hypothetical protein (translation)
P-P	pMT1_comm	NZ_CP022660	290957	CGA23_RS25525	WP_097361580.1	178	NRG	transcription regulation			Virulence factor	VFG043070(gb|NP_461697); phrog_1444
P-P	pMT1_comm	NZ_CP022660	290957	CGA23_RS25530	WP_097361581.1	506	NRG
P-P	pMT1_comm	NZ_CP022660	290957	CGA23_RS25545	WP_097361660.1	224	RG	integration and excision		Tnp_ISEscan		phrog_2422; transposase (translation)
P-P	pMT1_comm	NZ_CP022660	290957	CGA23_RS25550	WP_057393574.1	298	NRG
P-P	pMT1_comm	NZ_CP022660	290957	CGA23_RS27325	WP_157762374.1	304	NRG
P-P	pMT1_comm	NZ_CP022660	290957	CGA23_RS25565	WP_057395147.1	90	NRG
P-P	pMT1_comm	NZ_CP022660	290957	CGA23_RS27330	WP_139760136.1	37	NRG
P-P	pMT1_comm	NZ_CP022660	290957	CGA23_RS25570	WP_057395148.1	189	RG	tail				phrog_105
P-P	pMT1_comm	NZ_CP022660	290957	CGA23_RS25575	WP_097361583.1	391	NRG	tail				phrog_3100
P-P	pMT1_comm	NZ_CP022660	290957	CGA23_RS25580	WP_097361584.1	195	NRG	tail				phrog_203
P-P	pMT1_comm	NZ_CP022660	290957	CGA23_RS25585	WP_097361585.1	359	NRG	tail				phrog_2103
P-P	pMT1_comm	NZ_CP022660	290957	CGA23_RS25590	WP_000605053.1	137	NRG	tail				phrog_180
P-P	pMT1_comm	NZ_CP022660	290957	CGA23_RS25595	WP_097361586.1	177	NRG
P-P	pMT1_comm	NZ_CP022660	290957	CGA23_RS25600	WP_097361587.1	352	NRG	tail				phrog_177
P-P	pMT1_comm	NZ_CP022660	290957	CGA23_RS25605	WP_097361588.1	446	NRG	tail				phrog_184
P-P	pMT1_comm	NZ_CP022660	290957	CGA23_RS25610	WP_097361589.1	1047	NRG	tail				phrog_17727
P-P	pMT1_comm	NZ_CP022660	290957	CGA23_RS25615	WP_000497739.1	54	RG
P-P	pMT1_comm	NZ_CP022660	290957	CGA23_RS25620	WP_000779212.1	186	RG	head and packaging				phrog_209
P-P	pMT1_comm	NZ_CP022660	290957	CGA23_RS25625	WP_079953067.1	170	NRG	connector				phrog_879
P-P	pMT1_comm	NZ_CP022660	290957	CGA23_RS25630	WP_000702382.1	134	NRG
P-P	pMT1_comm	NZ_CP022660	290957	CGA23_RS25635	WP_000927721.1	107	NRG	connector				phrog_40
P-P	pMT1_comm	NZ_CP022660	290957	CGA23_RS25640	WP_000601365.1	66	NRG
P-P	pMT1_comm	NZ_CP022660	290957	CGA23_RS25645	WP_079781928.1	401	RG	head and packaging				phrog_10
P-P	pMT1_comm	NZ_CP022660	290957	CGA23_RS25650	WP_153789523.1	216	RG
P-P	pMT1_comm	NZ_CP022660	290957	CGA23_RS25655	WP_000466255.1	413	RG	head and packaging				phrog_12
P-P	pMT1_comm	NZ_CP022660	290957	CGA23_RS25660	WP_097361591.1	60	RG	moron, auxiliary metabolic gene and host takeover				phrog_502
P-P	pMT1_comm	NZ_CP022660	290957	CGA23_RS27335	WP_153789524.1	46	NRG
P-P	pMT1_comm	NZ_CP022660	290957	CGA23_RS25665	WP_153789525.1	514	RG	head and packaging				phrog_9
P-P	pMT1_comm	NZ_CP022660	290957	CGA23_RS25670	WP_079953069.1	164	RG	head and packaging				phrog_83
P-P	pMT1_comm	NZ_CP022660	290957	CGA23_RS25675	WP_001135222.1	116	RG	DNA, RNA and nucleotide metabolism				phrog_144
P-P	pMT1_comm	NZ_CP022660	290957	CGA23_RS25680	WP_001292891.1	100	NRG
P-P	pMT1_comm	NZ_CP022660	290957	CGA23_RS25685	WP_000501908.1	95	NRG	lysis				phrog_1267
P-P	pMT1_comm	NZ_CP022660	290957	CGA23_RS25690	WP_001050801.1	181	NRG	lysis				phrog_312
P-P	pMT1_comm	NZ_CP022660	290957	CGA23_RS25700	WP_001527046.1	114	NRG	lysis				phrog_126
P-P	pMT1_comm	NZ_CP022660	290957	CGA23_RS25715	WP_070801491.1	270	NRG		Defense-strict			DUF3800
P-P	pMT1_comm	NZ_CP022660	290957	CGA23_RS25720	WP_080198751.1	271	NRG	transcription regulation				phrog_127
P-P	pMT1_comm	NZ_CP022660	290957	CGA23_RS25725	WP_097361593.1	286	NRG
P-P	pMT1_comm	NZ_CP022660	290957	CGA23_RS25730	WP_097361594.1	322	NRG
P-P	pMT1_comm	NZ_CP022660	290957	CGA23_RS25735	WP_097361595.1	534	RG	DNA, RNA and nucleotide metabolism	Defense-cut_ga			Type_I_REases_FAM_2.einsi_trimmed; phrog_16
P-P	pMT1_comm	NZ_CP022660	290957	CGA23_RS25750	WP_079953078.1	218	NRG	transcription regulation	Defense-cut_ga			RosmerTA_RmrA_2664250653; phrog_4
P-P	pMT1_comm	NZ_CP022660	290957	CGA23_RS25755	WP_000560246.1	65	NRG
P-P	pMT1_comm	NZ_CP022660	290957	CGA23_RS25760	WP_097361596.1	63	NRG
P-P	pMT1_comm	NZ_CP022660	290957	CGA23_RS25765	WP_079953080.1	64	NRG
P-P	pMT1_comm	NZ_CP022660	290957	CGA23_RS25770	WP_000155900.1	61	NRG
P-P	pMT1_comm	NZ_CP022660	290957	CGA23_RS25775	WP_079916472.1	69	NRG
P-P	pMT1_comm	NZ_CP022660	290957	CGA23_RS25780	WP_079953081.1	138	NRG
P-P	pMT1_comm	NZ_CP022660	290957	CGA23_RS25785	WP_097361597.1	66	NRG
P-P	pMT1_comm	NZ_CP022660	290957	CGA23_RS25790	WP_079953083.1	301	NRG	transcription regulation				phrog_63
P-P	pMT1_comm	NZ_CP022660	290957	CGA23_RS25795	WP_070801904.1	188	NRG	DNA, RNA and nucleotide metabolism				phrog_3007
P-P	pMT1_comm	NZ_CP022660	290957	CGA23_RS25800	WP_079953084.1	74	NRG
P-P	pMT1_comm	NZ_CP022660	290957	CGA23_RS25805	WP_079953085.1	154	NRG
P-P	pMT1_comm	NZ_CP022660	290957	CGA23_RS25810	WP_000202173.1	71	NRG
P-P	pMT1_comm	NZ_CP022660	290957	CGA23_RS25820	WP_070789913.1	80	NRG	integration and excision				phrog_539
P-P	pMT1_comm	NZ_CP022660	290957	CGA23_RS25825	WP_097361598.1	441	NRG	integration and excision		Recombinase		phrog_1; PF00589
P-P	pMT1_comm	NZ_CP022660	290957	CGA23_RS25835	WP_079953089.1	516	NRG
P-P	pMT1_comm	NZ_CP022660	290957	CGA23_RS25865	WP_079953095.1	137	RG	integration and excision		Tnp_ISEscan		phrog_2422; transposase (translation)
P-P	pMT1_comm	NZ_CP022660	290957	CGA23_RS25870	WP_079953096.1	106	RG			Tnp_ISEscan		IS66 family insertion sequence element accessory protein TnpB (translation)
P-P	pMT1_comm	NZ_CP022660	290957	CGA23_RS25885	WP_097361599.1	301	NRG	DNA, RNA and nucleotide metabolism		Recombinase		phrog_8337; PF00154
P-P	pMT1_comm	NZ_CP022660	290957	CGA23_RS25890	WP_058644812.1	362	RG
P-P	pMT1_comm	NZ_CP022660	290957	CGA23_RS25900	WP_097361600.1	400	RG	integration and excision		Tnp_ISEscan		phrog_2331; IS256 family transposase (translation)
P-P	pMT1_comm	NZ_CP022660	290957	CGA23_RS25905	WP_079953100.1	94	NRG-nh
P-P	pMT1_comm	NZ_CP022660	290957	CGA23_RS25910	WP_097361601.1	251	RG	DNA, RNA and nucleotide metabolism		Tnp_ISEscan		phrog_3277; ATP-binding protein (translation)
P-P	pMT1_comm	NZ_CP022660	290957	CGA23_RS25930	WP_097361602.1	733	RG				Virulence factor	VFG048622(gb|WP_032451948); VFG033944(gb|WP_000973519); VFG033945(gb|WP_000973516); VFG033951(gb|WP_000973511); VFG012518(gb|WP_000973517); VFG048621(gb|WP_004213924); VFG012966(gb|WP_001387241); VFG033940(gb|WP_001387241); VFG012967(gb|WP_014334084); VFG000936(gb|WP_016265865); VFG012965(gb|WP_001403966); VFG000619(gb|NP_709458); VFG033938(gb|WP_001432292)
P-P	pMT1_comm	NZ_CP022660	290957	CGA23_RS25935	WP_023247018.1	444	RG				Virulence factor	VFG048610(gb|WP_004145304); VFG048609(gb|WP_004213923); VFG048608(gb|WP_014599302)
P-P	pMT1_comm	NZ_CP022660	290957	CGA23_RS25940	WP_097361603.1	577	RG				Virulence factor	VFG048606(gb|WP_004213922); VFG048607(gb|WP_004145303); VFG033972(gb|WP_001015715); VFG000938(gb|WP_001015709); VFG012522(gb|WP_001015721); VFG000617(gb|NP_709456); VFG033968(gb|WP_001015710); VFG033971(gb|WP_001015711); VFG020166(gb|WP_001015716); VFG012956(gb|WP_001015717)
P-P	pMT1_comm	NZ_CP022660	290957	CGA23_RS25945	WP_097361604.1	315	RG				Virulence factor	VFG048603(gb|WP_004213921); VFG048604(gb|WP_004145302); VFG000616(gb|NP_709455); VFG033986(gb|WP_001287501); VFG033987(gb|WP_001287500); VFG000939(gb|WP_001287497); VFG012524(gb|WP_000011907); VFG033993(gb|WP_000011910)
P-P	pMT1_comm	NZ_CP022660	290957	CGA23_RS25950	WP_153789526.1	574	RG				Virulence factor	VFG048601(gb|WP_032451968); VFG048600(gb|WP_004213920); VFG000940(gb|WP_001299620); VFG034000(gb|WP_001296374); VFG033996(gb|WP_001387605); VFG012944(gb|WP_001403387); VFG000615(gb|NP_709454); VFG020164(gb|WP_012421559); VFG012526(gb|WP_000602863)
P-P	pMT1_comm	NZ_CP022660	290957	CGA23_RS25955	WP_097361605.1	403	RG
P-P	pMT1_comm	NZ_CP022660	290957	CGA23_RS25960	WP_097361606.1	295	NRG
P-P	pMT1_comm	NZ_CP022660	290957	CGA23_RS25970	WP_023247011.1	178	RG
P-P	pMT1_comm	NZ_CP022660	290957	CGA23_RS25975	WP_079953106.1	220	NRG
P-P	pMT1_comm	NZ_CP022660	290957	CGA23_RS25980	WP_097361607.1	848	RG
P-P	pMT1_comm	NZ_CP022660	290957	CGA23_RS25985	WP_097361662.1	350	RG
P-P	pMT1_comm	NZ_CP022660	290957	CGA23_RS25990	WP_097361608.1	150	RG
P-P	pMT1_comm	NZ_CP022660	290957	CGA23_RS25995	WP_057394607.1	124	NRG
P-P	pMT1_comm	NZ_CP022660	290957	CGA23_RS26000	WP_047643234.1	108	RG
P-P	pMT1_comm	NZ_CP022660	290957	CGA23_RS26005	WP_077917243.1	208	RG	DNA, RNA and nucleotide metabolism				phrog_2159
P-P	pMT1_comm	NZ_CP022660	290957	CGA23_RS26010	WP_097361454.1	409	RG	moron, auxiliary metabolic gene and host takeover	Defense-cut_ga			brxP; phrog_2302
P-P	pMT1_comm	NZ_CP022660	290957	CGA23_RS26015	WP_097361455.1	243	NRG
P-P	pMT1_comm	NZ_CP022660	290957	CGA23_RS26020	WP_097361456.1	176	NRG
P-P	pMT1_comm	NZ_CP022660	290957	CGA23_RS26030	WP_000984349.1	156	NRG
P-P	pMT1_comm	NZ_CP022660	290957	CGA23_RS26045	WP_097361609.1	598	RG
P-P	pMT1_comm	NZ_CP022660	290957	CGA23_RS26055	WP_000493286.1	109	RG		Defense-cut_ga			Menshen_NsnC_2525488910
P-P	pMT1_comm	NZ_CP022660	290957	CGA23_RS26060	WP_057394952.1	93	RG	transcription regulation	Defense-cut_ga			RosmerTA_RmrA_2617826694; phrog_1373
P-P	pMT1_comm	NZ_CP022660	290957	CGA23_RS26065	WP_097361610.1	583	RG
P-P	pMT1_comm	NZ_CP022660	290957	CGA23_RS26070	WP_057394954.1	87	RG
P-P	pMT1_comm	NZ_CP022660	290957	CGA23_RS26075	WP_057394955.1	48	RG
P-P	pMT1_comm	NZ_CP022660	290957	CGA23_RS26080	WP_097361611.1	998	RG	integration and excision		Tnp_ISEscan		phrog_7951; Tn3 family transposase (translation)
P-P	pMT1_comm	NZ_CP022660	290957	CGA23_RS26085	WP_057393714.1	190	RG	DNA, RNA and nucleotide metabolism		Recombinase		phrog_125; PF00239
P-P	pMT1_comm	NZ_CP022660	290957	CGA23_RS26090	WP_057393711.1	150	RG
P-P	pMT1_comm	NZ_CP022660	290957	CGA23_RS26095	WP_097361612.1	510	RG
P-P	pMT1_comm	NZ_CP022660	290957	CGA23_RS26100	WP_079953337.1	89	RG
P-P	pMT1_comm	NZ_CP022660	290957	CGA23_RS26120	WP_057394178.1	90	RG
P-P	pMT1_comm	NZ_CP022660	290957	CGA23_RS26145	WP_057393724.1	700	NRG
P-P	pMT1_comm	NZ_CP022660	290957	CGA23_RS26150	WP_057393723.1	202	RG	DNA, RNA and nucleotide metabolism		Recombinase		phrog_125; PF00239
P-P	pMT1_comm	NZ_CP022660	290957	CGA23_RS26160	WP_057393721.1	114	NRG
P-P	pMT1_comm	NZ_CP022660	290957	CGA23_RS26175	WP_097361614.1	90	NRG
P-P	pMT1_comm	NZ_CP022660	290957	CGA23_RS26185	WP_139760163.1	704	RG	moron, auxiliary metabolic gene and host takeover				phrog_2392
P-P	pMT1_comm	NZ_CP022660	290957	CGA23_RS26190	WP_097361615.1	413	RG
P-P	pMT1_comm	NZ_CP022660	290957	CGA23_RS26200	WP_097361663.1	516	NRG
P-P	pMT1_comm	NZ_CP022660	290957	CGA23_RS26220	WP_057393929.1	230	NRG
P-P	pMT1_comm	NZ_CP022660	290957	CGA23_RS26225	WP_057393928.1	89	NRG
P-P	pMT1_comm	NZ_CP022660	290957	CGA23_RS27345	WP_065314438.1	107	NRG
P-P	pMT1_comm	NZ_CP022660	290957	CGA23_RS26240	WP_057393895.1	62	RG	moron, auxiliary metabolic gene and host takeover				phrog_38199
P-P	pMT1_comm	NZ_CP022660	290957	CGA23_RS26245	WP_057393896.1	101	NRG	moron, auxiliary metabolic gene and host takeover				phrog_7251
P-P	pMT1_comm	NZ_CP022660	290957	CGA23_RS26250	WP_057393897.1	90	NRG
P-P	pMT1_comm	NZ_CP022660	290957	CGA23_RS26255	WP_079953352.1	118	NRG
P-P	pMT1_comm	NZ_CP022660	290957	CGA23_RS26265	WP_097361616.1	511	RG	integration and excision		Tnp_ISfinder		phrog_1157; IS21 family transposase (translation)
P-P	pMT1_comm	NZ_CP022660	290957	CGA23_RS26270	WP_057394666.1	251	RG	DNA, RNA and nucleotide metabolism		Tnp_ISEscan		phrog_3277; ATP-binding protein (translation)
P-P	pMT1_comm	NZ_CP022660	290957	CGA23_RS26280	WP_057394663.1	311	RG	DNA, RNA and nucleotide metabolism				phrog_775
P-P	pMT1_comm	NZ_CP022660	290957	CGA23_RS26300	WP_057394659.1	264	RG	DNA, RNA and nucleotide metabolism		Tnp_ISEscan		phrog_3277; ATP-binding protein (translation)
P-P	pMT1_comm	NZ_CP022660	290957	CGA23_RS26310	WP_057394657.1	101	NRG
P-P	pMT1_comm	NZ_CP022660	290957	CGA23_RS26315	WP_153789529.1	297	NRG
P-P	pMT1_comm	NZ_CP022660	290957	CGA23_RS26320	WP_097361620.1	396	NRG
P-P	pMT1_comm	NZ_CP022660	290957	CGA23_RS26325	WP_097361621.1	368	NRG		Defense-strict			AG_E1_ThiF
P-P	pMT1_comm	NZ_CP022660	290957	CGA23_RS26330	WP_057394654.1	224	NRG		Defense-strict			csa3_I_II_III_IV_V_VI_2
P-P	pMT1_comm	NZ_CP022660	290957	CGA23_RS26335	WP_079953242.1	96	NRG
P-P	pMT1_comm	NZ_CP022660	290957	CGA23_RS26340	WP_057394653.1	80	NRG
P-P	pMT1_comm	NZ_CP022660	290957	CGA23_RS26345	WP_057394652.1	321	NRG		Defense-cut_ga			JetC_II
P-P	pMT1_comm	NZ_CP022660	290957	CGA23_RS26350	WP_097361665.1	255	RG		Defense-strict			DEDDh_I_II_III_IV_V_VI_1
P-P	pMT1_comm	NZ_CP022660	290957	CGA23_RS26355	WP_097361622.1	362	NRG		Defense-strict			PifC
P-P	pMT1_comm	NZ_CP022660	290957	CGA23_RS26360	WP_079953237.1	72	RG
P-P	pMT1_comm	NZ_CP022660	290957	CGA23_RS26365	WP_001159865.1	101	RG
P-P	pMT1_comm	NZ_CP022660	290957	CGA23_RS26370	WP_097361623.1	96	RG
P-P	pMT1_comm	NZ_CP022660	290957	CGA23_RS26380	WP_079953235.1	260	RG	integration and excision		Recombinase		phrog_216; PF00589
P-P	pMT1_comm	NZ_CP022660	290957	CGA23_RS26385	WP_057394647.1	309	RG	integration and excision		Tnp_ISfinder		phrog_3300; Rpn family recombination-promoting nuclease/putative transposase (translation)
P-P	pMT1_comm	NZ_CP022660	290957	CGA23_RS26390	WP_000427674.1	401	RG	DNA, RNA and nucleotide metabolism			Plasmid partition	parA; phrog_164
P-P	pMT1_comm	NZ_CP022660	290957	CGA23_RS26395	WP_077917409.1	325	RG	DNA, RNA and nucleotide metabolism			Plasmid partition	parB; phrog_1146
P-P	pMT1_comm	NZ_CP022660	290957	CGA23_RS26405	WP_057394645.1	140	RG	DNA, RNA and nucleotide metabolism				phrog_811
P-P	pMT1_comm	NZ_CP022660	290957	CGA23_RS26410	WP_097361624.1	155	NRG
P-P	pMT1_comm	NZ_CP022660	290957	CGA23_RS26425	WP_097361626.1	226	RG	other	Defense-strict			Type_II_MTases_FAM_1; phrog_6025
P-P	pMT1_comm	NZ_CP022660	290957	CGA23_RS26430	WP_057394643.1	139	RG
P-P	pMT1_comm	NZ_CP022660	290957	CGA23_RS26435	WP_097361627.1	134	RG
P-P	pMT1_comm	NZ_CP022660	290957	CGA23_RS26440	WP_057394641.1	255	RG
P-P	pMT1_comm	NZ_CP022660	290957	CGA23_RS26450	WP_001200150.1	144	RG	moron, auxiliary metabolic gene and host takeover				phrog_10132
P-P	pMT1_comm	NZ_CP022660	290957	CGA23_RS26455	WP_000274533.1	144	RG
P-P	pMT1_comm	NZ_CP022660	290957	CGA23_RS26460	WP_057394640.1	107	NRG	DNA, RNA and nucleotide metabolism				phrog_1105
P-P	pMT1_comm	NZ_CP022660	290957	CGA23_RS26480	WP_057394638.1	172	RG	DNA, RNA and nucleotide metabolism				phrog_44
P-P	pMT1_comm	NZ_CP022660	290957	CGA23_RS26485	WP_000131519.1	80	RG
P-P	pMT1_comm	NZ_CP022660	290957	CGA23_RS26490	WP_079953283.1	665	RG	DNA, RNA and nucleotide metabolism			Plasmid partition	parB; phrog_4715
P-P	pMT1_comm	NZ_CP022660	290957	CGA23_RS26495	WP_010999943.1	144	RG
P-P	pMT1_comm	NZ_CP022660	290957	CGA23_RS26500	WP_079953282.1	245	RG
P-P	pMT1_comm	NZ_CP022660	290957	CGA23_RS27350	WP_079967500.1	133	NRG
P-P	pMT1_comm	NZ_CP022660	290957	CGA23_RS26510	WP_042828200.1	156	RG
P-P	pMT1_comm	NZ_CP022660	290957	CGA23_RS26525	WP_001151543.1	126	RG
P-P	pMT1_comm	NZ_CP022660	290957	CGA23_RS26530	WP_057393616.1	228	NRG
P-P	pMT1_comm	NZ_CP022660	290957	CGA23_RS26535	WP_001673071.1	75	RG
P-P	pMT1_comm	NZ_CP022660	290957	CGA23_RS26540	WP_057393615.1	121	RG
P-P	pMT1_comm	NZ_CP022660	290957	CGA23_RS26545	WP_097361630.1	103	RG
P-P	pMT1_comm	NZ_CP022660	290957	CGA23_RS26550	WP_057393614.1	188	RG
P-P	pMT1_comm	NZ_CP022660	290957	CGA23_RS26555	WP_097361631.1	244	RG
P-P	pMT1_comm	NZ_CP022660	290957	CGA23_RS26560	WP_057393613.1	473	RG
P-P	pMT1_comm	NZ_CP022660	290957	CGA23_RS26565	WP_057393612.1	180	NRG
P-P	pMT1_comm	NZ_CP022660	290957	CGA23_RS26570	WP_097361632.1	54	NRG
P-P	pMT1_comm	NZ_CP022660	290957	CGA23_RS26575	WP_097361633.1	170	NRG
P-P	pMT1_comm	NZ_CP022660	290957	CGA23_RS26580	WP_097361634.1	73	NRG	other				phrog_54
P-P	pMT1_comm	NZ_CP022660	290957	CGA23_RS26585	WP_057393610.1	155	NRG
P-P	pMT1_comm	NZ_CP022660	290957	CGA23_RS26590	WP_057393609.1	129	NRG
P-P	pMT1_comm	NZ_CP022660	290957	CGA23_RS26600	WP_097361635.1	128	NRG
P-P	pMT1_comm	NZ_CP022660	290957	CGA23_RS26605	WP_079953269.1	210	RG
P-P	pMT1_comm	NZ_CP022660	290957	CGA23_RS26610	WP_097361636.1	330	RG
P-P	pMT1_comm	NZ_CP022660	290957	CGA23_RS26615	WP_097361637.1	209	NRG
P-P	pMT1_comm	NZ_CP022660	290957	CGA23_RS27360	WP_153789531.1	45	NRG
P-P	pMT1_comm	NZ_CP022660	290957	CGA23_RS26625	WP_097361639.1	613	RG
P-P	pMT1_comm	NZ_CP022660	290957	CGA23_RS26630	WP_097361640.1	158	NRG
P-P	pMT1_comm	NZ_CP022660	290957	CGA23_RS26635	WP_057394618.1	71	NRG
P-P	pMT1_comm	NZ_CP022660	290957	CGA23_RS26640	WP_097361641.1	249	RG
P-P	pMT1_comm	NZ_CP022660	290957	CGA23_RS26650	WP_057393945.1	107	NRG
P-P	pMT1_comm	NZ_CP022660	290957	CGA23_RS26655	WP_057393950.1	97	RG
P-P	pMT1_comm	NZ_CP022660	290957	CGA23_RS26660	WP_057393944.1	186	RG
P-P	pMT1_comm	NZ_CP022660	290957	CGA23_RS26665	WP_097361642.1	460	RG
P-P	pMT1_comm	NZ_CP022660	290957	CGA23_RS26670	WP_097361643.1	950	RG
P-P	pMT1_comm	NZ_CP022660	290957	CGA23_RS26675	WP_097361644.1	167	NRG
P-P	pMT1_comm	NZ_CP022660	290957	CGA23_RS26680	WP_057393803.1	103	NRG
P-P	pMT1_comm	NZ_CP022660	290957	CGA23_RS26685	WP_057393802.1	243	RG
P-P	pMT1_comm	NZ_CP022660	290957	CGA23_RS26690	WP_097361645.1	719	RG
P-P	pMT1_comm	NZ_CP022660	290957	CGA23_RS26705	WP_057395086.1	246	RG	other				phrog_5529
P-P	pMT1_comm	NZ_CP022660	290957	CGA23_RS26710	WP_065314520.1	93	NRG
P-P	pMT1_comm	NZ_CP022660	290957	CGA23_RS26715	WP_000404186.1	91	NRG
P-P	pMT1_comm	NZ_CP022660	290957	CGA23_RS26720	WP_057395085.1	187	RG
P-P	pMT1_comm	NZ_CP022660	290957	CGA23_RS26730	WP_097361646.1	86	NRG
P-P	pMT1_comm	NZ_CP022660	290957	CGA23_RS26740	WP_057395081.1	114	NRG
P-P	pMT1_comm	NZ_CP022660	290957	CGA23_RS26745	WP_023223027.1	107	NRG	transcription regulation				phrog_10396
P-P	pMT1_comm	NZ_CP022660	290957	CGA23_RS26755	WP_023223029.1	68	NRG
P-P	pMT1_comm	NZ_CP022660	290957	CGA23_RS27365	WP_157762365.1	104	NRG-nh
P-P	pMT1_comm	NZ_CP022660	290957	CGA23_RS26765	WP_079953196.1	184	NRG
P-P	pMT1_comm	NZ_CP022660	290957	CGA23_RS26775	WP_057395076.1	181	NRG		Defense-cut_ga			drmC
P-P	pMT1_comm	NZ_CP022660	290957	CGA23_RS26780	WP_057395075.1	85	RG
P-P	pMT1_comm	NZ_CP022660	290957	CGA23_RS26785	WP_071529947.1	24	NRG
P-P	pMT1_comm	NZ_CP022660	290957	CGA23_RS26790	WP_097361647.1	338	RG				Plasmid replication	replication_initiation_protein
P-P	pMT1_comm	NZ_CP022660	290957	CGA23_RS26800	WP_097361648.1	130	NRG
P-P	pMT1_comm	NZ_CP022660	290957	CGA23_RS26810	WP_057394760.1	83	RG	moron, auxiliary metabolic gene and host takeover				phrog_2268
P-P	pMT1_comm	NZ_CP022660	290957	CGA23_RS26815	WP_097361649.1	95	RG	moron, auxiliary metabolic gene and host takeover				phrog_1213
P-P	pMT1_comm	NZ_CP022660	290957	CGA23_RS26820	WP_057394395.1	76	RG
P-P	pMT1_comm	NZ_CP022660	290957	CGA23_RS26825	WP_057394396.1	80	NRG
P-P	pMT1_comm	NZ_CP022660	290957	CGA23_RS26835	WP_079953194.1	525	NRG-nh		Defense-cut_ga			Dynamins_LeoBC
P-P	pMT1_comm	NZ_CP022660	290957	CGA23_RS26840	WP_071497240.1	176	NRG
P-P	pMT1_comm	NZ_CP022660	290957	CGA23_RS26845	WP_057393438.1	143	RG	DNA, RNA and nucleotide metabolism			Plasmid replication	replication_initiation_protein; phrog_10086
P-P	pMT1_comm	NZ_CP022660	290957	CGA23_RS26850	WP_157762368.1	303	NRG
P-P	pMT1_comm	NZ_CP022660	290957	CGA23_RS26855	WP_071846040.1	134	RG		Defense-strict			ThsB_Global
P-P	pMT1_comm	NZ_CP022660	290957	CGA23_RS26860	WP_052432412.1	287	RG
P-P	pMT1_comm	NZ_CP022660	290957	CGA23_RS26865	WP_042005136.1	185	RG	DNA, RNA and nucleotide metabolism		Recombinase		phrog_125; PF00239
P-P	pMT1_comm	NZ_CP022660	290957	CGA23_RS26870	WP_097361651.1	675	RG		Defense-strict			Type_I_MTases_FAM_3
P-P	pMT1_comm	NZ_CP022660	290957	CGA23_RS26875	WP_079953341.1	434	RG		Defense-strict			Type_I_S_52
P-P	pMT1_comm	NZ_CP022660	290957	CGA23_RS26880	WP_097361652.1	1085	RG	DNA, RNA and nucleotide metabolism	Defense-strict			Type_I_REases_FAM_1.einsi_trimmed; phrog_16
P-P	pMT1_comm	NZ_CP022660	290957	CGA23_RS26885	WP_057393429.1	422	RG	integration and excision		Tnp_ISfinder		phrog_5749; ISL3-like element ISKpn25 family transposase (translation)
P-P	pMT1_comm	NZ_CP022660	290957	CGA23_RS26900	WP_057393222.1	251	RG	DNA, RNA and nucleotide metabolism		Tnp_ISEscan		phrog_3277; ATP-binding protein (translation)
P-P	pMT1_comm	NZ_CP022660	290957	CGA23_RS26905	WP_057393221.1	499	RG	integration and excision		Tnp_ISfinder		phrog_1157; IS21 family transposase (translation)
P-P	pMT1_comm	NZ_CP022660	290957	CGA23_RS26925	WP_079953257.1	1007	NRG
P-P	pMT1_comm	NZ_CP022660	290957	CGA23_RS26930	WP_057393218.1	325	RG
P-P	pMT1_comm	NZ_CP022660	290957	CGA23_RS26935	WP_057393226.1	362	RG	moron, auxiliary metabolic gene and host takeover				phrog_2170
P-P	pMT1_comm	NZ_CP022660	290957	CGA23_RS26940	WP_057393216.1	273	RG
P-P	pMT1_comm	NZ_CP022660	290957	CGA23_RS26975	WP_079953255.1	93	RG	transcription regulation	Defense-cut_ga			RosmerTA_RmrA_2617826694; phrog_1373
P-P	pMT1_comm	NZ_CP022660	290957	CGA23_RS26990	WP_079953254.1	557	RG				Virulence factor	VFG042384(gb|AAA50322)
P-P	pMT1_comm	NZ_CP022660	290957	CGA23_RS26995	WP_057393356.1	1509	NRG
P-P	pMT1_comm	NZ_CP022660	290957	CGA23_RS27000	WP_097361653.1	127	NRG
P-P	pMT1_comm	NZ_CP022660	290957	CGA23_RS27010	WP_079953330.1	147	NRG-nh	transcription regulation				phrog_79
P-P	pMT1_comm	NZ_CP022660	290957	CGA23_RS27370	WP_153789519.1	152	NRG
P-P	pMT1_comm	NZ_CP022660	290957	CGA23_RS27025	WP_057393479.1	71	NRG-nh
P-P	pMT1_comm	NZ_CP022660	290957	CGA23_RS27030	WP_153789520.1	68	NRG-nh
P-P	pMT1_comm	NZ_CP022660	290957	CGA23_RS27035	WP_097361654.1	78	NRG-nh
P-P	pMT1_comm	NZ_CP022660	290957	CGA23_RS27060	WP_057393492.1	77	NRG
P-P	pMT1_comm	NZ_CP022660	290957	CGA23_RS27070	WP_097361655.1	68	NRG-nh
P-P	pMT1_comm	NZ_CP022660	290957	CGA23_RS27075	WP_097361656.1	252	NRG	transcription regulation				phrog_5817
P-P	pMT1_comm	NZ_CP022660	290957	CGA23_RS27090	WP_157762371.1	118	NRG-nh
P-P	VP882_comm	NZ_CP022659	70062	CGA23_RS25000	WP_000014576.1	349	NRG	head and packaging				phrog_68
P-P	VP882_comm	NZ_CP022659	70062	CGA23_RS25005	WP_024153924.1	370	NRG	transcription regulation	Defense-strict			RosmerTA_RmrA_2585209417; phrog_2439
P-P	VP882_comm	NZ_CP022659	70062	CGA23_RS25010	WP_024153925.1	197	NRG-nh		Defense-strict			RosmerTA_RmrT_2585209417
P-P	VP882_comm	NZ_CP022659	70062	CGA23_RS25015	WP_058648989.1	786	RG	DNA, RNA and nucleotide metabolism				phrog_91
P-P	VP882_comm	NZ_CP022659	70062	CGA23_RS25020	WP_000128157.1	344	NRG	other	Defense-strict			DruM; phrog_363
P-P	VP882_comm	NZ_CP022659	70062	CGA23_RS25025	WP_097361544.1	65	NRG-nh
P-P	VP882_comm	NZ_CP022659	70062	CGA23_RS25030	WP_000620901.1	293	RG	other	Defense-strict			Type_II_MTases_FAM_4; phrog_1996
P-P	VP882_comm	NZ_CP022659	70062	CGA23_RS25035	WP_000166617.1	70	NRG
P-P	VP882_comm	NZ_CP022659	70062	CGA23_RS25040	WP_000946669.1	60	NRG	moron, auxiliary metabolic gene and host takeover				phrog_1470
P-P	VP882_comm	NZ_CP022659	70062	CGA23_RS25045	WP_000482341.1	144	RG	moron, auxiliary metabolic gene and host takeover				phrog_632
P-P	VP882_comm	NZ_CP022659	70062	CGA23_RS25050	WP_000543629.1	76	NRG	moron, auxiliary metabolic gene and host takeover				phrog_816
P-P	VP882_comm	NZ_CP022659	70062	CGA23_RS25055	WP_000290619.1	68	NRG
P-P	VP882_comm	NZ_CP022659	70062	CGA23_RS25060	WP_000078935.1	67	NRG
P-P	VP882_comm	NZ_CP022659	70062	CGA23_RS25065	WP_031607754.1	93	NRG	integration and excision				phrog_272
P-P	VP882_comm	NZ_CP022659	70062	CGA23_RS25070	WP_000422421.1	151	NRG-nh
P-P	VP882_comm	NZ_CP022659	70062	CGA23_RS25075	WP_024153929.1	153	NRG-nh
P-P	VP882_comm	NZ_CP022659	70062	CGA23_RS25080	WP_099706372.1	117	NRG	transcription regulation	Defense-cut_ga			RosmerTA_RmrA_2623274509; phrog_147
P-P	VP882_comm	NZ_CP022659	70062	CGA23_RS25085	WP_079953016.1	326	NRG	integration and excision		Recombinase		phrog_1; PF00589
P-P	VP882_comm	NZ_CP022659	70062	CGA23_RS25090	WP_001233463.1	166	NRG
P-P	VP882_comm	NZ_CP022659	70062	CGA23_RS25095	WP_001033731.1	232	NRG
P-P	VP882_comm	NZ_CP022659	70062	CGA23_RS25100	WP_000580402.1	457	NRG
P-P	VP882_comm	NZ_CP022659	70062	CGA23_RS25105	WP_021294276.1	131	NRG
P-P	VP882_comm	NZ_CP022659	70062	CGA23_RS25110	WP_011233226.1	250	NRG
P-P	VP882_comm	NZ_CP022659	70062	CGA23_RS25115	WP_097361573.1	206	NRG
P-P	VP882_comm	NZ_CP022659	70062	CGA23_RS25120	WP_000812816.1	327	NRG
P-P	VP882_comm	NZ_CP022659	70062	CGA23_RS25125	WP_001091413.1	171	NRG
P-P	VP882_comm	NZ_CP022659	70062	CGA23_RS25130	WP_000566800.1	435	NRG
P-P	VP882_comm	NZ_CP022659	70062	CGA23_RS25135	WP_000378721.1	227	NRG
P-P	VP882_comm	NZ_CP022659	70062	CGA23_RS25140	WP_000063541.1	344	NRG
P-P	VP882_comm	NZ_CP022659	70062	CGA23_RS25145	WP_000013291.1	282	NRG
P-P	VP882_comm	NZ_CP022659	70062	CGA23_RS25150	WP_000217112.1	278	NRG
P-P	VP882_comm	NZ_CP022659	70062	CGA23_RS25155	WP_023197765.1	489	NRG
P-P	VP882_comm	NZ_CP022659	70062	CGA23_RS25160	WP_001661624.1	419	NRG
P-P	VP882_comm	NZ_CP022659	70062	CGA23_RS25165	WP_001179690.1	275	NRG
P-P	VP882_comm	NZ_CP022659	70062	CGA23_RS25170	WP_097361574.1	382	NRG
P-P	VP882_comm	NZ_CP022659	70062	CGA23_RS25175	WP_000619475.1	104	NRG
P-P	VP882_comm	NZ_CP022659	70062	CGA23_RS25180	WP_010989088.1	188	NRG		Defense-cut_ga			RosmerTA_RmrA_2634932349
P-P	VP882_comm	NZ_CP022659	70062	CGA23_RS25185	WP_000683586.1	219	NRG
P-P	VP882_comm	NZ_CP022659	70062	CGA23_RS25190	WP_000527677.1	107	NRG
P-P	VP882_comm	NZ_CP022659	70062	CGA23_RS25195	WP_000828039.1	366	NRG
P-P	VP882_comm	NZ_CP022659	70062	CGA23_RS25200	WP_000710966.1	343	NRG
P-P	VP882_comm	NZ_CP022659	70062	CGA23_RS25205	WP_001059740.1	278	NRG
P-P	VP882_comm	NZ_CP022659	70062	CGA23_RS25220	WP_000331361.1	300	RG	moron, auxiliary metabolic gene and host takeover				phrog_16249
P-P	VP882_comm	NZ_CP022659	70062	CGA23_RS25225	WP_000829025.1	211	RG
P-P	VP882_comm	NZ_CP022659	70062	CGA23_RS25230	WP_000027730.1	309	NRG
P-P	VP882_comm	NZ_CP022659	70062	CGA23_RS25235	WP_000362050.1	96	NRG		Defense-cut_ga			RosmerTA_RmrA_2662548665
P-P	VP882_comm	NZ_CP022659	70062	CGA23_RS25240	WP_001159630.1	103	NRG
P-P	VP882_comm	NZ_CP022659	70062	CGA23_RS25245	WP_021294279.1	309	NRG	other				phrog_3341
P-P	VP882_comm	NZ_CP022659	70062	CGA23_RS25250	WP_000558166.1	103	NRG
P-P	VP882_comm	NZ_CP022659	70062	CGA23_RS25255	WP_001259012.1	148	NRG	transcription regulation				phrog_1373
P-P	VP882_comm	NZ_CP022659	70062	CGA23_RS25260	WP_001518251.1	313	NRG	other				phrog_3810
P-P	VP882_comm	NZ_CP022659	70062	CGA23_RS25265	WP_001621365.1	145	NRG
P-P	VP882_comm	NZ_CP022659	70062	CGA23_RS25270	WP_000921423.1	290	NRG
P-P	VP882_comm	NZ_CP022659	70062	CGA23_RS25275	WP_001251454.1	80	NRG
P-P	VP882_comm	NZ_CP022659	70062	CGA23_RS25280	WP_024153908.1	372	NRG	tail				phrog_52
P-P	VP882_comm	NZ_CP022659	70062	CGA23_RS25285	WP_000224787.1	397	NRG	tail				phrog_23
P-P	VP882_comm	NZ_CP022659	70062	CGA23_RS25290	WP_001207579.1	171	NRG	connector				phrog_55
P-P	VP882_comm	NZ_CP022659	70062	CGA23_RS25295	WP_000047593.1	111	NRG	tail				phrog_103
P-P	VP882_comm	NZ_CP022659	70062	CGA23_RS25300	WP_000763324.1	38	NRG	tail				phrog_6416
P-P	VP882_comm	NZ_CP022659	70062	CGA23_RS25305	WP_024153910.1	975	NRG	tail	Defense-cut_ga			JetC_III; phrog_28
P-P	VP882_comm	NZ_CP022659	70062	CGA23_RS25310	WP_024153911.1	149	NRG	tail				phrog_76
P-P	VP882_comm	NZ_CP022659	70062	CGA23_RS25315	WP_024153912.1	189	RG	tail				phrog_105
P-P	VP882_comm	NZ_CP022659	70062	CGA23_RS25320	WP_044144047.1	578	NRG	tail				phrog_295
P-P	VP882_comm	NZ_CP022659	70062	CGA23_RS25330	WP_024153915.1	303	NRG	tail				phrog_4226
P-P	VP882_comm	NZ_CP022659	70062	CGA23_RS25335	WP_000108899.1	120	NRG	tail				phrog_43
P-P	VP882_comm	NZ_CP022659	70062	CGA23_RS25340	WP_097361545.1	209	NRG	tail				phrog_9992
P-P	VP882_comm	NZ_CP022659	70062	CGA23_RS25350	WP_000917105.1	164	NRG	connector				phrog_65
P-P	VP882_comm	NZ_CP022659	70062	CGA23_RS27300	WP_157762362.1	52	NRG-nh
Plasmid	PTU-HI2	NZ_CP026661	310921	C4M53_RS24055	WP_000594611.1	291	RG	DNA, RNA and nucleotide metabolism			Plasmid replication	replication_initiation_protein; phrog_775
Plasmid	PTU-HI2	NZ_CP026661	310921	C4M53_RS24065	WP_000423602.1	117	NRG
Plasmid	PTU-HI2	NZ_CP026661	310921	C4M53_RS24070	WP_001447770.1	116	NRG
Plasmid	PTU-HI2	NZ_CP026661	310921	C4M53_RS24075	WP_000783153.1	262	NRG
Plasmid	PTU-HI2	NZ_CP026661	310921	C4M53_RS24080	WP_000592092.1	423	RG
Plasmid	PTU-HI2	NZ_CP026661	310921	C4M53_RS24085	WP_021242895.1	153	NRG
Plasmid	PTU-HI2	NZ_CP026661	310921	C4M53_RS24090	WP_000351841.1	451	RG
Plasmid	PTU-HI2	NZ_CP026661	310921	C4M53_RS24095	WP_000251249.1	140	NRG
Plasmid	PTU-HI2	NZ_CP026661	310921	C4M53_RS24100	WP_001439434.1	271	NRG
Plasmid	PTU-HI2	NZ_CP026661	310921	C4M53_RS24105	WP_001022588.1	316	RG
Plasmid	PTU-HI2	NZ_CP026661	310921	C4M53_RS24110	WP_000387412.1	893	RG
Plasmid	PTU-HI2	NZ_CP026661	310921	C4M53_RS26035	WP_001371949.1	53	NRG
Plasmid	PTU-HI2	NZ_CP026661	310921	C4M53_RS24115	WP_001050364.1	417	RG	DNA, RNA and nucleotide metabolism			Plasmid partition	parA; phrog_164
Plasmid	PTU-HI2	NZ_CP026661	310921	C4M53_RS24120	WP_001278838.1	334	NRG	DNA, RNA and nucleotide metabolism			Plasmid partition	parB; phrog_1146
Plasmid	PTU-HI2	NZ_CP026661	310921	C4M53_RS24125	WP_000815011.1	129	NRG
Plasmid	PTU-HI2	NZ_CP026661	310921	C4M53_RS24130	WP_000598517.1	173	NRG
Plasmid	PTU-HI2	NZ_CP026661	310921	C4M53_RS24135	WP_000700976.1	278	NRG
Plasmid	PTU-HI2	NZ_CP026661	310921	C4M53_RS24140	WP_000718595.1	315	NRG	other				phrog_246
Plasmid	PTU-HI2	NZ_CP026661	310921	C4M53_RS24145	WP_000818954.1	345	NRG	DNA, RNA and nucleotide metabolism			Plasmid partition	parM; phrog_691
Plasmid	PTU-HI2	NZ_CP026661	310921	C4M53_RS24155	WP_031942297.1	322	RG	integration and excision		Tnp_ISfinder		phrog_2262; IS5-like element IS903B family transposase (translation)
Plasmid	PTU-HI2	NZ_CP026661	310921	C4M53_RS24160	WP_000952689.1	150	RG
Plasmid	PTU-HI2	NZ_CP026661	310921	C4M53_RS24165	WP_000836981.1	141	NRG
Plasmid	PTU-HI2	NZ_CP026661	310921	C4M53_RS24170	WP_000235773.1	184	NRG
Plasmid	PTU-HI2	NZ_CP026661	310921	C4M53_RS24175	WP_001232109.1	1434	RG
Plasmid	PTU-HI2	NZ_CP026661	310921	C4M53_RS24180	WP_001286760.1	170	NRG
Plasmid	PTU-HI2	NZ_CP026661	310921	C4M53_RS24185	WP_085429184.1	503	NRG
Plasmid	PTU-HI2	NZ_CP026661	310921	C4M53_RS24190	WP_001447965.1	353	RG
Plasmid	PTU-HI2	NZ_CP026661	310921	C4M53_RS24195	WP_000776701.1	1062	RG
Plasmid	PTU-HI2	NZ_CP026661	310921	C4M53_RS24200	WP_000771834.1	290	NRG
Plasmid	PTU-HI2	NZ_CP026661	310921	C4M53_RS24205	WP_000517885.1	594	RG	DNA, RNA and nucleotide metabolism	Defense-strict			GajB_2; phrog_1967
Plasmid	PTU-HI2	NZ_CP026661	310921	C4M53_RS24210	WP_000041927.1	290	NRG
Plasmid	PTU-HI2	NZ_CP026661	310921	C4M53_RS24215	WP_000120822.1	125	RG
Plasmid	PTU-HI2	NZ_CP026661	310921	C4M53_RS24220	WP_000810361.1	325	NRG
Plasmid	PTU-HI2	NZ_CP026661	310921	C4M53_RS24225	WP_000063335.1	352	NRG	moron, auxiliary metabolic gene and host takeover	Defense-cut_ga			Dodola_DolB; phrog_249
Plasmid	PTU-HI2	NZ_CP026661	310921	C4M53_RS26040	WP_001176645.1	57	NRG
Plasmid	PTU-HI2	NZ_CP026661	310921	C4M53_RS24230	WP_000174396.1	375	NRG
Plasmid	PTU-HI2	NZ_CP026661	310921	C4M53_RS24235	WP_000762700.1	668	NRG
Plasmid	PTU-HI2	NZ_CP026661	310921	C4M53_RS24240	WP_000192120.1	73	NRG
Plasmid	PTU-HI2	NZ_CP026661	310921	C4M53_RS24245	WP_000220379.1	410	RG	DNA, RNA and nucleotide metabolism				phrog_510
Plasmid	PTU-HI2	NZ_CP026661	310921	C4M53_RS24250	WP_001011130.1	173	NRG
Plasmid	PTU-HI2	NZ_CP026661	310921	C4M53_RS24255	WP_000762003.1	292	NRG
Plasmid	PTU-HI2	NZ_CP026661	310921	C4M53_RS24260	WP_000691119.1	311	NRG
Plasmid	PTU-HI2	NZ_CP026661	310921	C4M53_RS24265	WP_000991697.1	306	NRG
Plasmid	PTU-HI2	NZ_CP026661	310921	C4M53_RS24270	WP_000472041.1	312	NRG
Plasmid	PTU-HI2	NZ_CP026661	310921	C4M53_RS24275	WP_000149830.1	318	NRG
Plasmid	PTU-HI2	NZ_CP026661	310921	C4M53_RS24280	WP_001004201.1	91	NRG
Plasmid	PTU-HI2	NZ_CP026661	310921	C4M53_RS24285	WP_000578891.1	196	NRG
Plasmid	PTU-HI2	NZ_CP026661	310921	C4M53_RS24290	WP_001371933.1	85	NRG
Plasmid	PTU-HI2	NZ_CP026661	310921	C4M53_RS24295	WP_000107167.1	178	NRG
Plasmid	PTU-HI2	NZ_CP026661	310921	C4M53_RS24300	WP_001424628.1	127	NRG
Plasmid	PTU-HI2	NZ_CP026661	310921	C4M53_RS24305	WP_000119428.1	320	NRG
Plasmid	PTU-HI2	NZ_CP026661	310921	C4M53_RS24310	WP_001198595.1	301	NRG
Plasmid	PTU-HI2	NZ_CP026661	310921	C4M53_RS24320	WP_000795949.1	391	NRG	integration and excision		Recombinase		phrog_1; PF00589
Plasmid	PTU-HI2	NZ_CP026661	310921	C4M53_RS24325	WP_001285422.1	70	RG
Plasmid	PTU-HI2	NZ_CP026661	310921	C4M53_RS24330	WP_001232447.1	360	NRG
Plasmid	PTU-HI2	NZ_CP026661	310921	C4M53_RS24335	WP_001284318.1	499	RG		Defense-cut_ga			Mokosh_TypeI_MkoA2
Plasmid	PTU-HI2	NZ_CP026661	310921	C4M53_RS24340	WP_000081060.1	545	NRG
Plasmid	PTU-HI2	NZ_CP026661	310921	C4M53_RS24345	WP_001253656.1	346	RG
Plasmid	PTU-HI2	NZ_CP026661	310921	C4M53_RS24350	WP_001253658.1	212	RG
Plasmid	PTU-HI2	NZ_CP026661	310921	C4M53_RS24355	WP_000116681.1	213	RG
Plasmid	PTU-HI2	NZ_CP026661	310921	C4M53_RS24360	WP_001253657.1	212	RG
Plasmid	PTU-HI2	NZ_CP026661	310921	C4M53_RS24365	WP_001176767.1	155	NRG
Plasmid	PTU-HI2	NZ_CP026661	310921	C4M53_RS24370	WP_011152964.1	402	NRG
Plasmid	PTU-HI2	NZ_CP026661	310921	C4M53_RS24375	WP_011152965.1	318	NRG
Plasmid	PTU-HI2	NZ_CP026661	310921	C4M53_RS24380	WP_001585166.1	359	RG
Plasmid	PTU-HI2	NZ_CP026661	310921	C4M53_RS24385	WP_001040058.1	257	RG
Plasmid	PTU-HI2	NZ_CP026661	310921	C4M53_RS24390	WP_001280115.1	380	NRG
Plasmid	PTU-HI2	NZ_CP026661	310921	C4M53_RS24395	WP_012695441.1	352	NRG
Plasmid	PTU-HI2	NZ_CP026661	310921	C4M53_RS24400	WP_000254137.1	193	RG
Plasmid	PTU-HI2	NZ_CP026661	310921	C4M53_RS24405	WP_001054786.1	385	RG
Plasmid	PTU-HI2	NZ_CP026661	310921	C4M53_RS24410	WP_000007449.1	151	RG	moron, auxiliary metabolic gene and host takeover				phrog_632
Plasmid	PTU-HI2	NZ_CP026661	310921	C4M53_RS24415	WP_000255079.1	346	RG	moron, auxiliary metabolic gene and host takeover				phrog_7180
Plasmid	PTU-HI2	NZ_CP026661	310921	C4M53_RS24420	WP_000116680.1	192	RG
Plasmid	PTU-HI2	NZ_CP026661	310921	C4M53_RS24425	WP_000301247.1	191	RG
Plasmid	PTU-HI2	NZ_CP026661	310921	C4M53_RS24445	WP_000608644.1	420	RG	integration and excision		Tnp_ISfinder		phrog_11704; IS1380-like element ISEc9 family transposase (translation)
Plasmid	PTU-HI2	NZ_CP026661	310921	C4M53_RS24450	WP_032491956.1	390	NRG				AMR	blaACC-1
Plasmid	PTU-HI2	NZ_CP026661	310921	C4M53_RS24460	WP_085429183.1	382	NRG
Plasmid	PTU-HI2	NZ_CP026661	310921	C4M53_RS24465	WP_000374058.1	151	NRG
Plasmid	PTU-HI2	NZ_CP026661	310921	C4M53_RS24470	WP_000398479.1	63	NRG
Plasmid	PTU-HI2	NZ_CP026661	310921	C4M53_RS24475	WP_001151572.1	113	NRG
Plasmid	PTU-HI2	NZ_CP026661	310921	C4M53_RS24485	WP_000880375.1	84	RG
Plasmid	PTU-HI2	NZ_CP026661	310921	C4M53_RS24495	WP_000427623.1	334	RG	integration and excision		Tnp_ISfinder		phrog_2199; IS110-like element IS4321 family transposase (translation)
Plasmid	PTU-HI2	NZ_CP026661	310921	C4M53_RS24500	WP_003100881.1	988	RG	integration and excision		Tnp_ISEscan		phrog_7951; Tn3-like element ISPa38 family transposase (translation)
Plasmid	PTU-HI2	NZ_CP026661	310921	C4M53_RS24515	WP_001375131.1	85	RG
Plasmid	PTU-HI2	NZ_CP026661	310921	C4M53_RS24520	WP_001389365.1	254	RG			Tnp_ISfinder		IS6-like element IS6100 family transposase (translation)
Plasmid	PTU-HI2	NZ_CP026661	310921	C4M53_RS24530	WP_000376623.1	166	NRG	other				phrog_1249
Plasmid	PTU-HI2	NZ_CP026661	310921	C4M53_RS24540	WP_000946487.1	283	RG				AMR	sul1
Plasmid	PTU-HI2	NZ_CP026661	310921	C4M53_RS24545	WP_032428971.1	345	RG	integration and excision		Recombinase		phrog_216; PF00589
Plasmid	PTU-HI2	NZ_CP026661	310921	C4M53_RS24550	WP_000480968.1	278	RG				AMR	aph(6)-Id
Plasmid	PTU-HI2	NZ_CP026661	310921	C4M53_RS24555	WP_001082319.1	267	RG				AMR	aph(3'')-Ib
Plasmid	PTU-HI2	NZ_CP026661	310921	C4M53_RS24560	WP_000904906.1	204	RG	DNA, RNA and nucleotide metabolism		Recombinase		phrog_125; PF00239
Plasmid	PTU-HI2	NZ_CP026661	310921	C4M53_RS24565	WP_032428972.1	961	RG	integration and excision		Tnp_ISEscan		phrog_7951; Tn3 family transposase (translation)
Plasmid	PTU-HI2	NZ_CP026661	310921	C4M53_RS24585	WP_001247892.1	96	RG
Plasmid	PTU-HI2	NZ_CP026661	310921	C4M53_RS24590	WP_001293886.1	133	RG
Plasmid	PTU-HI2	NZ_CP026661	310921	C4M53_RS24595	WP_003465043.1	118	RG
Plasmid	PTU-HI2	NZ_CP026661	310921	C4M53_RS24600	WP_006812576.1	108	RG
Plasmid	PTU-HI2	NZ_CP026661	310921	C4M53_RS24605	WP_003100856.1	166	RG
Plasmid	PTU-HI2	NZ_CP026661	310921	C4M53_RS24610	WP_003100853.1	123	RG
Plasmid	PTU-HI2	NZ_CP026661	310921	C4M53_RS24615	WP_003100847.1	185	RG	DNA, RNA and nucleotide metabolism		Recombinase		phrog_125; PF00239
Plasmid	PTU-HI2	NZ_CP026661	310921	C4M53_RS24620	WP_000427623.1	334	RG	integration and excision		Tnp_ISfinder		phrog_2199; IS110-like element IS4321 family transposase (translation)
Plasmid	PTU-HI2	NZ_CP026661	310921	C4M53_RS24630	WP_000211823.1	328	RG
Plasmid	PTU-HI2	NZ_CP026661	310921	C4M53_RS24635	WP_000341066.1	130	RG
Plasmid	PTU-HI2	NZ_CP026661	310921	C4M53_RS24645	WP_000462754.1	218	NRG
Plasmid	PTU-HI2	NZ_CP026661	310921	C4M53_RS24650	WP_000340139.1	165	NRG		Defense-cut_ga			Bunzi_BnzA
Plasmid	PTU-HI2	NZ_CP026661	310921	C4M53_RS24655	WP_000083579.1	462	NRG		Defense-strict			Bunzi_BnzB
Plasmid	PTU-HI2	NZ_CP026661	310921	C4M53_RS24660	WP_012477377.1	97	RG	DNA, RNA and nucleotide metabolism	Defense-cut_ga			RosmerTA_RmrA_2677172838; phrog_2339
Plasmid	PTU-HI2	NZ_CP026661	310921	C4M53_RS24665	WP_000088044.1	441	RG
Plasmid	PTU-HI2	NZ_CP026661	310921	C4M53_RS24670	WP_000134171.1	68	RG
Plasmid	PTU-HI2	NZ_CP026661	310921	C4M53_RS24675	WP_000985909.1	136	NRG
Plasmid	PTU-HI2	NZ_CP026661	310921	C4M53_RS24680	WP_001641519.1	271	NRG		Defense-cut_ga			Type_II_REase19
Plasmid	PTU-HI2	NZ_CP026661	310921	C4M53_RS24685	WP_000278471.1	141	NRG
Plasmid	PTU-HI2	NZ_CP026661	310921	C4M53_RS24690	WP_001224686.1	102	NRG
Plasmid	PTU-HI2	NZ_CP026661	310921	C4M53_RS24695	WP_000784387.1	285	NRG
Plasmid	PTU-HI2	NZ_CP026661	310921	C4M53_RS24705	WP_001287391.1	134	RG
Plasmid	PTU-HI2	NZ_CP026661	310921	C4M53_RS24710	WP_001100635.1	97	NRG
Plasmid	PTU-HI2	NZ_CP026661	310921	C4M53_RS24715	WP_000175475.1	78	NRG
Plasmid	PTU-HI2	NZ_CP026661	310921	C4M53_RS24720	WP_000916941.1	151	NRG
Plasmid	PTU-HI2	NZ_CP026661	310921	C4M53_RS24730	WP_000019450.1	326	RG	integration and excision		Tnp_ISfinder		phrog_3598; IS5-like element ISKpn26 family transposase (translation)
Plasmid	PTU-HI2	NZ_CP026661	310921	C4M53_RS24745	WP_000654811.1	322	RG	integration and excision		Tnp_ISfinder		phrog_2262; IS5 family transposase (translation)
Plasmid	PTU-HI2	NZ_CP026661	310921	C4M53_RS24750	WP_000167917.1	307	RG	moron, auxiliary metabolic gene and host takeover				phrog_7308
Plasmid	PTU-HI2	NZ_CP026661	310921	C4M53_RS24755	WP_020996148.1	710	NRG
Plasmid	PTU-HI2	NZ_CP026661	310921	C4M53_RS24760	WP_024144532.1	140	NRG
Plasmid	PTU-HI2	NZ_CP026661	310921	C4M53_RS24765	WP_009403731.1	135	RG
Plasmid	PTU-HI2	NZ_CP026661	310921	C4M53_RS24770	WP_004364974.1	298	RG
Plasmid	PTU-HI2	NZ_CP026661	310921	C4M53_RS24775	WP_003821921.1	170	RG
Plasmid	PTU-HI2	NZ_CP026661	310921	C4M53_RS24780	WP_004574636.1	429	RG	integration and excision		Tnp_ISfinder		phrog_5749; ISL3-like element ISPpu12 family transposase (translation)
Plasmid	PTU-HI2	NZ_CP026661	310921	C4M53_RS24795	WP_008786877.1	116	RG
Plasmid	PTU-HI2	NZ_CP026661	310921	C4M53_RS24800	WP_023165800.1	143	RG
Plasmid	PTU-HI2	NZ_CP026661	310921	C4M53_RS24805	WP_023165801.1	491	RG
Plasmid	PTU-HI2	NZ_CP026661	310921	C4M53_RS24810	WP_000697966.1	226	RG
Plasmid	PTU-HI2	NZ_CP026661	310921	C4M53_RS24815	WP_001507116.1	461	RG
Plasmid	PTU-HI2	NZ_CP026661	310921	C4M53_RS24820	WP_001246152.1	117	RG
Plasmid	PTU-HI2	NZ_CP026661	310921	C4M53_RS24825	WP_001446341.1	430	RG
Plasmid	PTU-HI2	NZ_CP026661	310921	C4M53_RS24830	WP_032231520.1	1048	RG
Plasmid	PTU-HI2	NZ_CP026661	310921	C4M53_RS24835	WP_085429200.1	146	RG
Plasmid	PTU-HI2	NZ_CP026661	310921	C4M53_RS24840	WP_085429199.1	815	RG	other				phrog_12316
Plasmid	PTU-HI2	NZ_CP026661	310921	C4M53_RS24855	WP_001572368.1	222	RG
Plasmid	PTU-HI2	NZ_CP026661	310921	C4M53_RS24860	WP_001572371.1	449	RG
Plasmid	PTU-HI2	NZ_CP026661	310921	C4M53_RS24865	WP_001572372.1	158	NRG
Plasmid	PTU-HI2	NZ_CP026661	310921	C4M53_RS24870	WP_001572373.1	539	RG
Plasmid	PTU-HI2	NZ_CP026661	310921	C4M53_RS24875	WP_074172159.1	322	RG	integration and excision		Tnp_ISfinder		phrog_2262; IS5 family transposase (translation)
Plasmid	PTU-HI2	NZ_CP026661	310921	C4M53_RS24880	WP_004248839.1	448	RG
Plasmid	PTU-HI2	NZ_CP026661	310921	C4M53_RS24885	WP_000723070.1	144	RG
Plasmid	PTU-HI2	NZ_CP026661	310921	C4M53_RS24890	WP_001572377.1	371	NRG
Plasmid	PTU-HI2	NZ_CP026661	310921	C4M53_RS24895	WP_000019951.1	90	RG
Plasmid	PTU-HI2	NZ_CP026661	310921	C4M53_RS26045	WP_001572379.1	55	NRG
Plasmid	PTU-HI2	NZ_CP026661	310921	C4M53_RS24900	WP_000193207.1	272	NRG
Plasmid	PTU-HI2	NZ_CP026661	310921	C4M53_RS24905	WP_001371952.1	401	NRG		Defense-strict			JetC_III
Plasmid	PTU-HI2	NZ_CP026661	310921	C4M53_RS24910	WP_000121164.1	67	NRG
Plasmid	PTU-HI2	NZ_CP026661	310921	C4M53_RS24915	WP_000078513.1	439	RG
Plasmid	PTU-HI2	NZ_CP026661	310921	C4M53_RS26050	WP_000220758.1	55	NRG
Plasmid	PTU-HI2	NZ_CP026661	310921	C4M53_RS24920	WP_000833380.1	475	NRG	other	Defense-strict			Type_II_MTases_FAM_2; phrog_116
Plasmid	PTU-HI2	NZ_CP026661	310921	C4M53_RS24925	WP_000464825.1	171	NRG
Plasmid	PTU-HI2	NZ_CP026661	310921	C4M53_RS24930	WP_000975181.1	298	NRG
Plasmid	PTU-HI2	NZ_CP026661	310921	C4M53_RS24935	WP_001005009.1	104	NRG
Plasmid	PTU-HI2	NZ_CP026661	310921	C4M53_RS24940	WP_000637193.1	85	NRG
Plasmid	PTU-HI2	NZ_CP026661	310921	C4M53_RS24960	WP_001371914.1	65	NRG
Plasmid	PTU-HI2	NZ_CP026661	310921	C4M53_RS24965	WP_000864986.1	91	RG
Plasmid	PTU-HI2	NZ_CP026661	310921	C4M53_RS24970	WP_000927306.1	492	RG
Plasmid	PTU-HI2	NZ_CP026661	310921	C4M53_RS24975	WP_001066652.1	275	RG	other				phrog_6929
Plasmid	PTU-HI2	NZ_CP026661	310921	C4M53_RS24980	WP_000065802.1	141	RG
Plasmid	PTU-HI2	NZ_CP026661	310921	C4M53_RS24985	WP_000922628.1	429	RG
Plasmid	PTU-HI2	NZ_CP026661	310921	C4M53_RS24990	WP_000941305.1	106	RG		Defense-strict			csa3_I_II_III_IV_V_VI_2
Plasmid	PTU-HI2	NZ_CP026661	310921	C4M53_RS24995	WP_000130816.1	234	RG
Plasmid	PTU-HI2	NZ_CP026661	310921	C4M53_RS25000	WP_000125668.1	467	RG	integration and excision		Tnp_ISEscan		phrog_151; ISNCY family transposase (translation)
Plasmid	PTU-HI2	NZ_CP026661	310921	C4M53_RS25005	WP_000785965.1	105	NRG
Plasmid	PTU-HI2	NZ_CP026661	310921	C4M53_RS25010	WP_001100610.1	101	NRG
Plasmid	PTU-HI2	NZ_CP026661	310921	C4M53_RS25015	WP_000285959.1	223	NRG
Plasmid	PTU-HI2	NZ_CP026661	310921	C4M53_RS25020	WP_001371904.1	135	NRG
Plasmid	PTU-HI2	NZ_CP026661	310921	C4M53_RS25025	WP_000900745.1	105	NRG
Plasmid	PTU-HI2	NZ_CP026661	310921	C4M53_RS25035	WP_100185530.1	304	RG	integration and excision		Tnp_ISfinder		phrog_3598; IS5 family transposase (translation)
Plasmid	PTU-HI2	NZ_CP026661	310921	C4M53_RS25040	WP_000636790.1	163	NRG
Plasmid	PTU-HI2	NZ_CP026661	310921	C4M53_RS25045	WP_000228894.1	171	NRG
Plasmid	PTU-HI2	NZ_CP026661	310921	C4M53_RS25050	WP_000502666.1	1111	NRG
Plasmid	PTU-HI2	NZ_CP026661	310921	C4M53_RS25055	WP_000769182.1	117	NRG
Plasmid	PTU-HI2	NZ_CP026661	310921	C4M53_RS25060	WP_000926374.1	202	NRG
Plasmid	PTU-HI2	NZ_CP026661	310921	C4M53_RS25065	WP_000111290.1	144	NRG	DNA, RNA and nucleotide metabolism				phrog_811
Plasmid	PTU-HI2	NZ_CP026661	310921	C4M53_RS25070	WP_000281824.1	419	NRG	DNA, RNA and nucleotide metabolism				phrog_1268
Plasmid	PTU-HI2	NZ_CP026661	310921	C4M53_RS25075	WP_000031378.1	269	NRG
Plasmid	PTU-HI2	NZ_CP026661	310921	C4M53_RS25080	WP_000620988.1	203	NRG
Plasmid	PTU-HI2	NZ_CP026661	310921	C4M53_RS26055	WP_000025819.1	140	NRG
Plasmid	PTU-HI2	NZ_CP026661	310921	C4M53_RS25090	WP_000843243.1	130	NRG
Plasmid	PTU-HI2	NZ_CP026661	310921	C4M53_RS25095	WP_000720274.1	249	NRG
Plasmid	PTU-HI2	NZ_CP026661	310921	C4M53_RS25100	WP_000494968.1	179	NRG
Plasmid	PTU-HI2	NZ_CP026661	310921	C4M53_RS25105	WP_001371950.1	185	NRG
Plasmid	PTU-HI2	NZ_CP026661	310921	C4M53_RS25110	WP_000902297.1	353	NRG
Plasmid	PTU-HI2	NZ_CP026661	310921	C4M53_RS25115	WP_000654195.1	168	NRG
Plasmid	PTU-HI2	NZ_CP026661	310921	C4M53_RS25120	WP_000386160.1	1316	NRG
Plasmid	PTU-HI2	NZ_CP026661	310921	C4M53_RS25125	WP_001257292.1	471	NRG
Plasmid	PTU-HI2	NZ_CP026661	310921	C4M53_RS25130	WP_000196727.1	348	RG
Plasmid	PTU-HI2	NZ_CP026661	310921	C4M53_RS25135	WP_001140952.1	170	RG
Plasmid	PTU-HI2	NZ_CP026661	310921	C4M53_RS25140	WP_000004208.1	266	NRG
Plasmid	PTU-HI2	NZ_CP026661	310921	C4M53_RS25145	WP_000071885.1	161	NRG
Plasmid	PTU-HI2	NZ_CP026661	310921	C4M53_RS25150	WP_000995978.1	245	NRG
Plasmid	PTU-HI2	NZ_CP026661	310921	C4M53_RS25155	WP_001011152.1	1048	NRG
Plasmid	PTU-HI2	NZ_CP026661	310921	C4M53_RS25160	WP_001284073.1	694	NRG
Plasmid	PTU-HI2	NZ_CP026661	310921	C4M53_RS25165	WP_000343600.1	369	NRG
Plasmid	PTU-HI2	NZ_CP026661	310921	C4M53_RS25170	WP_000718549.1	220	NRG
Plasmid	PTU-HI2	NZ_CP026661	310921	C4M53_RS25175	WP_000952985.1	393	NRG
Plasmid	PTU-HI2	NZ_CP026661	310921	C4M53_RS25180	WP_000338612.1	243	NRG		Defense-cut_ga			pglW
Plasmid	PTU-HI2	NZ_CP026661	310921	C4M53_RS25185	WP_000210769.1	117	NRG
Plasmid	PTU-HI2	NZ_CP026661	310921	C4M53_RS25190	WP_001091367.1	94	RG
Plasmid	PTU-HI2	NZ_CP026661	310921	C4M53_RS25195	WP_000442693.1	99	NRG
Plasmid	PTU-HI2	NZ_CP026661	310921	C4M53_RS25200	WP_000537761.1	122	NRG
Plasmid	PTU-HI2	NZ_CP026661	310921	C4M53_RS25205	WP_000800251.1	178	NRG
Plasmid	PTU-HI2	NZ_CP026661	310921	C4M53_RS25210	WP_000286108.1	145	NRG
Plasmid	PTU-HI2	NZ_CP026661	310921	C4M53_RS25215	WP_000856246.1	98	RG
Plasmid	PTU-HI2	NZ_CP026661	310921	C4M53_RS25220	WP_000237191.1	233	NRG
Plasmid	PTU-HI2	NZ_CP026661	310921	C4M53_RS25240	WP_001272971.1	394	NRG	DNA, RNA and nucleotide metabolism				phrog_1033
Plasmid	PTU-HI2	NZ_CP026661	310921	C4M53_RS26060	WP_001371930.1	58	NRG
Plasmid	PTU-HI2	NZ_CP026661	310921	C4M53_RS25250	WP_000778029.1	314	NRG
Plasmid	PTU-HI2	NZ_CP026661	310921	C4M53_RS25255	WP_001031420.1	199	NRG
Plasmid	PTU-HI2	NZ_CP026661	310921	C4M53_RS25260	WP_000743059.1	116	NRG
Plasmid	PTU-HI2	NZ_CP026661	310921	C4M53_RS25265	WP_001015183.1	67	NRG
Plasmid	PTU-HI2	NZ_CP026661	310921	C4M53_RS25270	WP_000332796.1	106	RG
Plasmid	PTU-HI2	NZ_CP026661	310921	C4M53_RS25275	WP_001447866.1	52	RG	moron, auxiliary metabolic gene and host takeover	Defense-strict			Hok; phrog_251
Plasmid	PTU-HI2	NZ_CP026661	310921	C4M53_RS25280	WP_000137794.1	201	NRG
Plasmid	PTU-HI2	NZ_CP026661	310921	C4M53_RS25285	WP_000703842.1	93	NRG
Plasmid	PTU-HI2	NZ_CP026661	310921	C4M53_RS26065	WP_000802040.1	58	NRG
Plasmid	PTU-HI2	NZ_CP026661	310921	C4M53_RS25290	WP_000633161.1	103	NRG
Plasmid	PTU-HI2	NZ_CP026661	310921	C4M53_RS25295	WP_000814953.1	66	NRG
Plasmid	PTU-HI2	NZ_CP026661	310921	C4M53_RS25300	WP_000551490.1	74	NRG
Plasmid	PTU-HI2	NZ_CP026661	310921	C4M53_RS25305	WP_000781547.1	67	NRG		Defense-cut_ga			ThsA_Petit
Plasmid	PTU-HI2	NZ_CP026661	310921	C4M53_RS25315	WP_001371932.1	163	NRG
Plasmid	PTU-HI2	NZ_CP026661	310921	C4M53_RS25320	WP_001165367.1	103	NRG		Defense-cut_ga			Menshen_NsnC_2670026569
Plasmid	PTU-HI2	NZ_CP026661	310921	C4M53_RS25325	WP_000071366.1	106	NRG
Plasmid	PTU-HI2	NZ_CP026661	310921	C4M53_RS25330	WP_001371935.1	76	NRG
Plasmid	PTU-HI2	NZ_CP026661	310921	C4M53_RS25335	WP_000252081.1	297	NRG
Plasmid	PTU-HI2	NZ_CP026661	310921	C4M53_RS25340	WP_000609386.1	370	RG	moron, auxiliary metabolic gene and host takeover				phrog_5890
Plasmid	PTU-HI2	NZ_CP026661	310921	C4M53_RS25345	WP_001371906.1	261	NRG
Plasmid	PTU-HI2	NZ_CP026661	310921	C4M53_RS25355	WP_000280723.1	202	NRG
Plasmid	PTU-HI2	NZ_CP026661	310921	C4M53_RS25360	WP_000241452.1	177	RG	DNA, RNA and nucleotide metabolism	Defense-cut_ga			HNH_TIGR02646; phrog_2914
Plasmid	PTU-HI2	NZ_CP026661	310921	C4M53_RS25365	WP_000159617.1	64	NRG
Plasmid	PTU-HI2	NZ_CP026661	310921	C4M53_RS25370	WP_000172888.1	103	NRG
Plasmid	PTU-HI2	NZ_CP026661	310921	C4M53_RS25375	WP_001180999.1	79	NRG
Plasmid	PTU-HI2	NZ_CP026661	310921	C4M53_RS25380	WP_000469469.1	794	NRG	moron, auxiliary metabolic gene and host takeover	Defense-strict			DndC; phrog_424
Plasmid	PTU-HI2	NZ_CP026661	310921	C4M53_RS25385	WP_063660738.1	149	NRG
Plasmid	PTU-HI2	NZ_CP026661	310921	C4M53_RS25390	WP_000774871.1	263	NRG
Plasmid	PTU-HI2	NZ_CP026661	310921	C4M53_RS25395	WP_001052325.1	85	NRG
Plasmid	PTU-HI2	NZ_CP026661	310921	C4M53_RS25400	WP_000556022.1	108	NRG
Plasmid	PTU-HI2	NZ_CP026661	310921	C4M53_RS25405	WP_000834113.1	106	NRG
Plasmid	PTU-HI2	NZ_CP026661	310921	C4M53_RS25420	WP_000427623.1	334	RG	integration and excision		Tnp_ISfinder		phrog_2199; IS110-like element IS4321 family transposase (translation)
Plasmid	PTU-HI2	NZ_CP026661	310921	C4M53_RS25425	WP_000429836.1	144	RG
Plasmid	PTU-HI2	NZ_CP026661	310921	C4M53_RS25430	WP_001294663.1	116	RG
Plasmid	PTU-HI2	NZ_CP026661	310921	C4M53_RS25435	WP_000732292.1	91	RG
Plasmid	PTU-HI2	NZ_CP026661	310921	C4M53_RS25440	WP_016239395.1	140	RG
Plasmid	PTU-HI2	NZ_CP026661	310921	C4M53_RS25445	WP_000105636.1	564	RG	DNA, RNA and nucleotide metabolism				phrog_6397
Plasmid	PTU-HI2	NZ_CP026661	310921	C4M53_RS25450	WP_001277456.1	120	RG
Plasmid	PTU-HI2	NZ_CP026661	310921	C4M53_RS25455	WP_000993386.1	78	RG
Plasmid	PTU-HI2	NZ_CP026661	310921	C4M53_RS25460	WP_001300294.1	222	RG
Plasmid	PTU-HI2	NZ_CP026661	310921	C4M53_RS25470	WP_000179844.1	559	RG	integration and excision		Tnp_ISEscan		phrog_310; DDE-type integrase/transposase/recombinase (translation)
Plasmid	PTU-HI2	NZ_CP026661	310921	C4M53_RS25475	WP_000344784.1	286	RG			Tnp_ISEscan		TniB family NTP-binding protein (translation)
Plasmid	PTU-HI2	NZ_CP026661	310921	C4M53_RS25480	WP_000287615.1	514	RG	integration and excision		Tnp_ISfinder		phrog_157; IS3 family transposase (translation)
Plasmid	PTU-HI2	NZ_CP026661	310921	C4M53_RS25485	WP_001324342.1	507	RG	integration and excision		Tnp_ISfinder		phrog_1157; IS21-like element IS1326 family transposase (translation)
Plasmid	PTU-HI2	NZ_CP026661	310921	C4M53_RS25490	WP_000983249.1	261	RG	DNA, RNA and nucleotide metabolism		Tnp_ISEscan		phrog_3277; ATP-binding protein (translation)
Plasmid	PTU-HI2	NZ_CP026661	310921	C4M53_RS25495	WP_000376623.1	166	RG	other				phrog_1249
Plasmid	PTU-HI2	NZ_CP026661	310921	C4M53_RS25505	WP_000259031.1	279	RG				AMR	sul1
Plasmid	PTU-HI2	NZ_CP026661	310921	C4M53_RS25510	WP_000679427.1	115	RG	moron, auxiliary metabolic gene and host takeover				phrog_1395
Plasmid	PTU-HI2	NZ_CP026661	310921	C4M53_RS25515	WP_001206317.1	263	RG				AMR	aadA1
Plasmid	PTU-HI2	NZ_CP026661	310921	C4M53_RS25520	WP_085429206.1	406	NRG				AMR	ere(A)
Plasmid	PTU-HI2	NZ_CP026661	310921	C4M53_RS25525	WP_106380110.1	316	RG	integration and excision		Recombinase		phrog_216; PF00589
Plasmid	PTU-HI2	NZ_CP026661	310921	C4M53_RS25530	WP_085429202.1	189	NRG	DNA, RNA and nucleotide metabolism				phrog_159
Plasmid	PTU-HI2	NZ_CP026661	310921	C4M53_RS25535	WP_174827336.1	164	NRG	DNA, RNA and nucleotide metabolism				phrog_316
Plasmid	PTU-HI2	NZ_CP026661	310921	C4M53_RS25540	WP_000093022.1	509	RG			Tnp_ISEscan		IS91 family transposase (translation)
Plasmid	PTU-HI2	NZ_CP026661	310921	C4M53_RS25545	WP_082261892.1	53	RG
Plasmid	PTU-HI2	NZ_CP026661	310921	C4M53_RS25560	WP_000376623.1	166	RG	other				phrog_1249
Plasmid	PTU-HI2	NZ_CP026661	310921	C4M53_RS25570	WP_000259031.1	279	RG				AMR	sul1
Plasmid	PTU-HI2	NZ_CP026661	310921	C4M53_RS25575	WP_000679427.1	115	RG	moron, auxiliary metabolic gene and host takeover				phrog_1395
Plasmid	PTU-HI2	NZ_CP026661	310921	C4M53_RS25580	WP_001206317.1	263	RG				AMR	aadA1
Plasmid	PTU-HI2	NZ_CP026661	310921	C4M53_RS25585	WP_003159191.1	184	RG				AMR	aac(6')-Ib4
Plasmid	PTU-HI2	NZ_CP026661	310921	C4M53_RS25590	WP_013263789.1	266	RG				AMR	blaVIM-1
Plasmid	PTU-HI2	NZ_CP026661	310921	C4M53_RS25595	WP_000845054.1	337	RG	integration and excision		Recombinase		phrog_216; PF00589
Plasmid	PTU-HI2	NZ_CP026661	310921	C4M53_RS25605	WP_072205433.1	114	RG
Plasmid	PTU-HI2	NZ_CP026661	310921	C4M53_RS25610	WP_000147567.1	186	RG	DNA, RNA and nucleotide metabolism		Recombinase		phrog_125; PF00239
Plasmid	PTU-HI2	NZ_CP026661	310921	C4M53_RS25615	WP_001138064.1	988	RG	integration and excision		Tnp_ISEscan		phrog_7951; Tn3-like element TnAs3 family transposase (translation)
Plasmid	PTU-HI2	NZ_CP026661	310921	C4M53_RS25620	WP_000427623.1	334	RG	integration and excision		Tnp_ISfinder		phrog_2199; IS110-like element IS4321 family transposase (translation)
Plasmid	PTU-HI2	NZ_CP026661	310921	C4M53_RS25625	WP_000656305.1	125	RG	other				phrog_1249
Plasmid	PTU-HI2	NZ_CP026661	310921	C4M53_RS25630	WP_000412211.1	219	RG				AMR	catA1
Plasmid	PTU-HI2	NZ_CP026661	310921	C4M53_RS25650	WP_011152995.1	393	NRG
Plasmid	PTU-HI2	NZ_CP026661	310921	C4M53_RS25655	WP_000581857.1	98	RG	moron, auxiliary metabolic gene and host takeover				phrog_3066
Plasmid	PTU-HI2	NZ_CP026661	310921	C4M53_RS25660	WP_000170639.1	156	NRG
Plasmid	PTU-HI2	NZ_CP026661	310921	C4M53_RS25665	WP_000694551.1	796	NRG
Plasmid	PTU-HI2	NZ_CP026661	310921	C4M53_RS25670	WP_000115760.1	83	NRG
Plasmid	PTU-HI2	NZ_CP026661	310921	C4M53_RS25675	WP_001107529.1	62	NRG
Plasmid	PTU-HI2	NZ_CP026661	310921	C4M53_RS25685	WP_001251242.1	143	NRG
Plasmid	PTU-HI2	NZ_CP026661	310921	C4M53_RS25690	WP_000803858.1	174	NRG
Plasmid	PTU-HI2	NZ_CP026661	310921	C4M53_RS25695	WP_000277498.1	254	NRG
Plasmid	PTU-HI2	NZ_CP026661	310921	C4M53_RS25700	WP_001167418.1	253	NRG		Defense-cut_ga			Type_II_MTases_FAM_6
Plasmid	PTU-HI2	NZ_CP026661	310921	C4M53_RS25705	WP_000149862.1	87	NRG
Plasmid	PTU-HI2	NZ_CP026661	310921	C4M53_RS25710	WP_000491820.1	195	NRG
Plasmid	PTU-HI2	NZ_CP026661	310921	C4M53_RS25715	WP_000681217.1	806	NRG
Plasmid	PTU-HI2	NZ_CP026661	310921	C4M53_RS25725	WP_000159528.1	362	RG	DNA, RNA and nucleotide metabolism			Plasmid replication	replication_initiation_protein; phrog_775
Plasmid	PTU-HI2	NZ_CP026661	310921	C4M53_RS25730	WP_001232713.1	818	NRG
Plasmid	PTU-HI2	NZ_CP026661	310921	C4M53_RS25735	WP_000966518.1	208	NRG
Plasmid	PTU-HI2	NZ_CP026661	310921	C4M53_RS25740	WP_000535423.1	93	NRG
Plasmid	PTU-HI2	NZ_CP026661	310921	C4M53_RS25745	WP_000502495.1	151	NRG
Plasmid	PTU-HI2	NZ_CP026661	310921	C4M53_RS26070	WP_000070862.1	58	NRG
Plasmid	PTU-HI2	NZ_CP026661	310921	C4M53_RS25750	WP_000096325.1	563	NRG	other	Defense-cut_ga			Type_II_MTases_FAM_6; phrog_6263
Plasmid	PTU-HI2	NZ_CP026661	310921	C4M53_RS25755	WP_000114860.1	387	NRG	DNA, RNA and nucleotide metabolism			Plasmid partition	parB; phrog_1033
Plasmid	PTU-HI2	NZ_CP026661	310921	C4M53_RS25760	WP_001121574.1	270	NRG	other	Defense-strict			Type_II_MTases_FAM_4; phrog_1996
Plasmid	PTU-HI2	NZ_CP026661	310921	C4M53_RS25765	WP_000970401.1	284	NRG
Plasmid	PTU-HI2	NZ_CP026661	310921	C4M53_RS25770	WP_000838219.1	238	NRG
Plasmid	PTU-HI2	NZ_CP026661	310921	C4M53_RS25775	WP_000594930.1	66	NRG
Plasmid	PTU-HI2	NZ_CP026661	310921	C4M53_RS25780	WP_001065778.1	350	NRG	DNA, RNA and nucleotide metabolism			Plasmid partition	parB; phrog_1033
Plasmid	Not_assigned	NZ_CP018220	197365	A5895_RS25410	WP_001067858.1	234	RG			Tnp_ISfinder		IS6-like element IS26 family transposase (translation)
Plasmid	Not_assigned	NZ_CP018220	197365	A5895_RS25420	WP_063102497.1	128	RG				AMR	bleO
Plasmid	Not_assigned	NZ_CP018220	197365	A5895_RS25425	WP_000084744.1	130	RG
Plasmid	Not_assigned	NZ_CP018220	197365	A5895_RS25430	WP_001067855.1	234	RG			Tnp_ISfinder		IS6-like element IS26 family transposase (translation)
Plasmid	Not_assigned	NZ_CP018220	197365	A5895_RS25440	WP_001083725.1	165	RG	DNA, RNA and nucleotide metabolism			AMR	dfrA12; phrog_316
Plasmid	Not_assigned	NZ_CP018220	197365	A5895_RS25445	WP_001336345.1	96	RG
Plasmid	Not_assigned	NZ_CP018220	197365	A5895_RS25450	WP_001206356.1	263	RG				AMR	aadA2
Plasmid	Not_assigned	NZ_CP018220	197365	A5895_RS25455	WP_114974292.1	234	RG			Tnp_ISfinder		IS6-like element IS26 family transposase (translation)
Plasmid	Not_assigned	NZ_CP018220	197365	A5895_RS25460	WP_040178261.1	416	RG	integration and excision		Tnp_ISfinder		phrog_11704; IS1380-like element ISEc9 family transposase (translation)
Plasmid	Not_assigned	NZ_CP018220	197365	A5895_RS25465	WP_000134999.1	213	RG
Plasmid	Not_assigned	NZ_CP018220	197365	A5895_RS26810	WP_051120014.1	205	RG
Plasmid	Not_assigned	NZ_CP018220	197365	A5895_RS25485	WP_001067858.1	234	RG			Tnp_ISfinder		IS6-like element IS26 family transposase (translation)
Plasmid	Not_assigned	NZ_CP018220	197365	A5895_RS25490	WP_001199192.1	258	RG				AMR	aac(3)-IVa
Plasmid	Not_assigned	NZ_CP018220	197365	A5895_RS25500	WP_071653492.1	92	NRG-nh
Plasmid	Not_assigned	NZ_CP018220	197365	A5895_RS25505	WP_001148756.1	324	RG
Plasmid	Not_assigned	NZ_CP018220	197365	A5895_RS25515	WP_000694953.1	116	RG
Plasmid	Not_assigned	NZ_CP018220	197365	A5895_RS25520	WP_000790483.1	143	RG
Plasmid	Not_assigned	NZ_CP018220	197365	A5895_RS25525	WP_000555737.1	491	RG
Plasmid	Not_assigned	NZ_CP018220	197365	A5895_RS25530	WP_000697969.1	226	RG
Plasmid	Not_assigned	NZ_CP018220	197365	A5895_RS25535	WP_000475512.1	461	RG
Plasmid	Not_assigned	NZ_CP018220	197365	A5895_RS25540	WP_001246155.1	117	RG
Plasmid	Not_assigned	NZ_CP018220	197365	A5895_RS25545	WP_001398209.1	430	RG
Plasmid	Not_assigned	NZ_CP018220	197365	A5895_RS25550	WP_000574035.1	1048	RG
Plasmid	Not_assigned	NZ_CP018220	197365	A5895_RS25555	WP_000758221.1	146	RG
Plasmid	Not_assigned	NZ_CP018220	197365	A5895_RS25560	WP_001398208.1	825	RG	other				phrog_12316
Plasmid	Not_assigned	NZ_CP018220	197365	A5895_RS25565	WP_000843496.1	65	RG
Plasmid	Not_assigned	NZ_CP018220	197365	A5895_RS25570	WP_000287499.1	245	RG	other				phrog_7767
Plasmid	Not_assigned	NZ_CP018220	197365	A5895_RS25575	WP_000027057.1	286	RG				AMR	blaTEM-1
Plasmid	Not_assigned	NZ_CP018220	197365	A5895_RS25585	WP_001067858.1	234	RG			Tnp_ISfinder		IS6-like element IS26 family transposase (translation)
Plasmid	Not_assigned	NZ_CP018220	197365	A5895_RS25590	WP_032193599.1	234	RG				Plasmid replication	replication_initiation_protein
Plasmid	Not_assigned	NZ_CP018220	197365	A5895_RS25600	WP_000105383.1	478	RG
Plasmid	Not_assigned	NZ_CP018220	197365	A5895_RS25610	WP_001067855.1	234	RG			Tnp_ISfinder		IS6-like element IS26 family transposase (translation)
Plasmid	Not_assigned	NZ_CP018220	197365	A5895_RS25620	WP_001138014.1	988	RG	integration and excision		Tnp_ISEscan		phrog_7951; Tn3-like element TnAs1 family transposase (translation)
Plasmid	Not_assigned	NZ_CP018220	197365	A5895_RS25625	WP_001161490.1	186	RG	DNA, RNA and nucleotide metabolism		Recombinase		phrog_125; PF00239
Plasmid	Not_assigned	NZ_CP018220	197365	A5895_RS26820	WP_000454193.1	116	RG
Plasmid	Not_assigned	NZ_CP018220	197365	A5895_RS25635	WP_000845048.1	337	RG	integration and excision		Recombinase		phrog_216; PF00589
Plasmid	Not_assigned	NZ_CP018220	197365	A5895_RS25640	WP_001456218.1	280	RG
Plasmid	Not_assigned	NZ_CP018220	197365	A5895_RS25645	WP_000050382.1	202	RG
Plasmid	Not_assigned	NZ_CP018220	197365	A5895_RS25655	WP_000095725.1	419	RG				AMR	cmlA1
Plasmid	Not_assigned	NZ_CP018220	197365	A5895_RS25660	WP_001206316.1	263	RG				AMR	aadA1
Plasmid	Not_assigned	NZ_CP018220	197365	A5895_RS25665	WP_000800531.1	110	RG	moron, auxiliary metabolic gene and host takeover				phrog_1395
Plasmid	Not_assigned	NZ_CP018220	197365	A5895_RS26825	WP_109023896.1	91	RG
Plasmid	Not_assigned	NZ_CP018220	197365	A5895_RS25680	WP_000034420.1	263	RG				AMR	sul3
Plasmid	Not_assigned	NZ_CP018220	197365	A5895_RS25685	WP_001354008.1	81	RG
Plasmid	Not_assigned	NZ_CP018220	197365	A5895_RS25690	WP_000612791.1	287	RG
Plasmid	Not_assigned	NZ_CP018220	197365	A5895_RS25695	WP_011264039.1	79	RG
Plasmid	Not_assigned	NZ_CP018220	197365	A5895_RS25715	WP_001300294.1	222	RG
Plasmid	Not_assigned	NZ_CP018220	197365	A5895_RS25720	WP_000993386.1	78	RG
Plasmid	Not_assigned	NZ_CP018220	197365	A5895_RS25725	WP_001277456.1	120	RG
Plasmid	Not_assigned	NZ_CP018220	197365	A5895_RS25730	WP_000105636.1	564	RG	DNA, RNA and nucleotide metabolism				phrog_6397
Plasmid	Not_assigned	NZ_CP018220	197365	A5895_RS25735	WP_001340589.1	140	RG
Plasmid	Not_assigned	NZ_CP018220	197365	A5895_RS25740	WP_000732292.1	91	RG
Plasmid	Not_assigned	NZ_CP018220	197365	A5895_RS25745	WP_001294663.1	116	RG
Plasmid	Not_assigned	NZ_CP018220	197365	A5895_RS25750	WP_000429836.1	144	RG
Plasmid	Not_assigned	NZ_CP018220	197365	A5895_RS25760	WP_000963206.1	299	RG
Plasmid	Not_assigned	NZ_CP018220	197365	A5895_RS25765	WP_000111771.1	96	RG
Plasmid	Not_assigned	NZ_CP018220	197365	A5895_RS25775	WP_001261287.1	76	RG
Plasmid	Not_assigned	NZ_CP018220	197365	A5895_RS25780	WP_001044768.1	138	RG
Plasmid	Not_assigned	NZ_CP018220	197365	A5895_RS25785	WP_000350638.1	712	RG		Defense-strict			LmuB_SMC_Cap4_nuclease_II
Plasmid	Not_assigned	NZ_CP018220	197365	A5895_RS25790	WP_000343085.1	85	RG
Plasmid	Not_assigned	NZ_CP018220	197365	A5895_RS25795	WP_000194575.1	196	RG
Plasmid	Not_assigned	NZ_CP018220	197365	A5895_RS25800	WP_114974295.1	523	RG		Defense-cut_ga			AAA_21
Plasmid	Not_assigned	NZ_CP018220	197365	A5895_RS25805	WP_000521603.1	205	RG
Plasmid	Not_assigned	NZ_CP018220	197365	A5895_RS25810	WP_058650130.1	377	RG
Plasmid	Not_assigned	NZ_CP018220	197365	A5895_RS25815	WP_001175593.1	107	RG		Defense-strict			csa3_I_II_III_IV_V_VI_2
Plasmid	Not_assigned	NZ_CP018220	197365	A5895_RS25820	WP_057102336.1	236	RG
Plasmid	Not_assigned	NZ_CP018220	197365	A5895_RS25835	WP_001067855.1	234	RG			Tnp_ISfinder		IS6-like element IS26 family transposase (translation)
Plasmid	Not_assigned	NZ_CP018220	197365	A5895_RS25845	WP_025989288.1	148	NRG
Plasmid	Not_assigned	NZ_CP018220	197365	A5895_RS25850	WP_000743450.1	209	NRG
Plasmid	Not_assigned	NZ_CP018220	197365	A5895_RS25855	WP_000332866.1	194	NRG
Plasmid	Not_assigned	NZ_CP018220	197365	A5895_RS25860	WP_025989289.1	621	RG
Plasmid	Not_assigned	NZ_CP018220	197365	A5895_RS25865	WP_025989290.1	992	NRG
Plasmid	Not_assigned	NZ_CP018220	197365	A5895_RS25870	WP_025989291.1	205	NRG
Plasmid	Not_assigned	NZ_CP018220	197365	A5895_RS25875	WP_001191892.1	77	NRG
Plasmid	Not_assigned	NZ_CP018220	197365	A5895_RS25880	WP_000366821.1	730	RG
Plasmid	Not_assigned	NZ_CP018220	197365	A5895_RS25885	WP_000468105.1	162	NRG
Plasmid	Not_assigned	NZ_CP018220	197365	A5895_RS25890	WP_000542259.1	99	NRG
Plasmid	Not_assigned	NZ_CP018220	197365	A5895_RS25900	WP_000464631.1	205	NRG
Plasmid	Not_assigned	NZ_CP018220	197365	A5895_RS25905	WP_000362482.1	72	NRG
Plasmid	Not_assigned	NZ_CP018220	197365	A5895_RS25910	WP_000268551.1	218	NRG
Plasmid	Not_assigned	NZ_CP018220	197365	A5895_RS25915	WP_025989292.1	475	NRG		Defense-strict			DruM
Plasmid	Not_assigned	NZ_CP018220	197365	A5895_RS25920	WP_000647189.1	166	NRG
Plasmid	Not_assigned	NZ_CP018220	197365	A5895_RS25925	WP_002210541.1	103	NRG
Plasmid	Not_assigned	NZ_CP018220	197365	A5895_RS25930	WP_005507681.1	143	NRG
Plasmid	Not_assigned	NZ_CP018220	197365	A5895_RS25935	WP_000344149.1	224	NRG
Plasmid	Not_assigned	NZ_CP018220	197365	A5895_RS26940	WP_000044823.1	93	NRG
Plasmid	Not_assigned	NZ_CP018220	197365	A5895_RS25945	WP_001125903.1	125	NRG
Plasmid	Not_assigned	NZ_CP018220	197365	A5895_RS26840	WP_000939033.1	47	NRG
Plasmid	Not_assigned	NZ_CP018220	197365	A5895_RS25950	WP_025989293.1	211	NRG		Defense-cut_ga			Type_II_MTases_FAM_33
Plasmid	Not_assigned	NZ_CP018220	197365	A5895_RS25955	WP_000703827.1	90	NRG
Plasmid	Not_assigned	NZ_CP018220	197365	A5895_RS25960	WP_001207227.1	393	NRG	DNA, RNA and nucleotide metabolism			Plasmid partition	parB; phrog_1033
Plasmid	Not_assigned	NZ_CP018220	197365	A5895_RS25965	WP_001151304.1	261	RG	DNA, RNA and nucleotide metabolism			Plasmid partition	parA; phrog_164
Plasmid	Not_assigned	NZ_CP018220	197365	A5895_RS25970	WP_025989294.1	103	NRG
Plasmid	Not_assigned	NZ_CP018220	197365	A5895_RS25980	WP_001043260.1	271	RG				AMR	sul2
Plasmid	Not_assigned	NZ_CP018220	197365	A5895_RS25985	WP_000251875.1	100	RG
Plasmid	Not_assigned	NZ_CP018220	197365	A5895_RS25990	WP_001445143.1	83	RG
Plasmid	Not_assigned	NZ_CP018220	197365	A5895_RS25995	WP_001120888.1	497	RG			Tnp_ISEscan		IS91 family transposase (translation)
Plasmid	Not_assigned	NZ_CP018220	197365	A5895_RS26000	WP_000743213.1	74	RG
Plasmid	Not_assigned	NZ_CP018220	197365	A5895_RS26005	WP_001366550.1	245	RG	DNA, RNA and nucleotide metabolism		Recombinase		phrog_125; PF00239
Plasmid	Not_assigned	NZ_CP018220	197365	A5895_RS26015	WP_001389365.1	254	RG			Tnp_ISfinder		IS6-like element IS6100 family transposase (translation)
Plasmid	Not_assigned	NZ_CP018220	197365	A5895_RS26025	WP_080073408.1	166	RG	other				phrog_1249
Plasmid	Not_assigned	NZ_CP018220	197365	A5895_RS26035	WP_000259031.1	279	RG				AMR	sul1
Plasmid	Not_assigned	NZ_CP018220	197365	A5895_RS26040	WP_000679427.1	115	RG	moron, auxiliary metabolic gene and host takeover				phrog_1395
Plasmid	Not_assigned	NZ_CP018220	197365	A5895_RS26050	WP_013362816.1	510	RG			Tnp_ISEscan		17.3 : transposon functions IS91 family transposase (translation)
Plasmid	Not_assigned	NZ_CP018220	197365	A5895_RS26060	WP_013362819.1	31	RG
Plasmid	Not_assigned	NZ_CP018220	197365	A5895_RS26065	WP_158706933.1	274	NRG	integration and excision		Tnp_ISEscan		phrog_4646; IS30 family transposase (translation)
Plasmid	Not_assigned	NZ_CP018220	197365	A5895_RS26070	WP_080073418.1	378	RG			Tnp_ISfinder		ISAs1 family transposase (translation)
Plasmid	Not_assigned	NZ_CP018220	197365	A5895_RS26080	WP_001067855.1	234	RG			Tnp_ISfinder		IS6-like element IS26 family transposase (translation)
Plasmid	Not_assigned	NZ_CP018220	197365	A5895_RS26090	WP_011872827.1	139	NRG
Plasmid	Not_assigned	NZ_CP018220	197365	A5895_RS26095	WP_058650178.1	97	NRG				Plasmid partition	parR
Plasmid	Not_assigned	NZ_CP018220	197365	A5895_RS26100	WP_011872868.1	327	NRG	DNA, RNA and nucleotide metabolism			Plasmid partition	parM; phrog_691
Plasmid	Not_assigned	NZ_CP018220	197365	A5895_RS26105	WP_011872891.1	179	NRG
Plasmid	Not_assigned	NZ_CP018220	197365	A5895_RS26110	WP_000127322.1	95	NRG
Plasmid	Not_assigned	NZ_CP018220	197365	A5895_RS26115	WP_005507654.1	366	NRG				Plasmid replication	replication_initiation_protein
Plasmid	Not_assigned	NZ_CP018220	197365	A5895_RS26130	WP_021293835.1	144	NRG
Plasmid	Not_assigned	NZ_CP018220	197365	A5895_RS26135	WP_000946102.1	371	NRG	moron, auxiliary metabolic gene and host takeover	Defense-cut_ga			brxP; phrog_424
Plasmid	Not_assigned	NZ_CP018220	197365	A5895_RS26140	WP_000849071.1	202	NRG
Plasmid	Not_assigned	NZ_CP018220	197365	A5895_RS26145	WP_020833599.1	173	NRG
Plasmid	Not_assigned	NZ_CP018220	197365	A5895_RS26150	WP_000805800.1	173	NRG
Plasmid	Not_assigned	NZ_CP018220	197365	A5895_RS26155	WP_162804748.1	157	NRG
Plasmid	Not_assigned	NZ_CP018220	197365	A5895_RS26160	WP_001370730.1	97	NRG
Plasmid	Not_assigned	NZ_CP018220	197365	A5895_RS26165	WP_000539393.1	284	NRG
Plasmid	Not_assigned	NZ_CP018220	197365	A5895_RS26170	WP_000829616.1	319	NRG
Plasmid	Not_assigned	NZ_CP018220	197365	A5895_RS26175	WP_000139698.1	286	NRG
Plasmid	Not_assigned	NZ_CP018220	197365	A5895_RS26180	WP_011872884.1	142	NRG
Plasmid	Not_assigned	NZ_CP018220	197365	A5895_RS26185	WP_021293829.1	120	NRG
Plasmid	Not_assigned	NZ_CP018220	197365	A5895_RS26190	WP_025989273.1	332	NRG
Plasmid	Not_assigned	NZ_CP018220	197365	A5895_RS26195	WP_000919345.1	148	NRG
Plasmid	Not_assigned	NZ_CP018220	197365	A5895_RS26200	WP_011872844.1	172	RG
Plasmid	Not_assigned	NZ_CP018220	197365	A5895_RS26205	WP_000972664.1	76	RG
Plasmid	Not_assigned	NZ_CP018220	197365	A5895_RS26210	WP_001167033.1	285	RG
Plasmid	Not_assigned	NZ_CP018220	197365	A5895_RS26220	WP_011872875.1	175	RG	DNA, RNA and nucleotide metabolism				phrog_452
Plasmid	Not_assigned	NZ_CP018220	197365	A5895_RS26225	WP_020833605.1	90	RG	DNA, RNA and nucleotide metabolism				phrog_379
Plasmid	Not_assigned	NZ_CP018220	197365	A5895_RS26230	WP_025989274.1	97	NRG
Plasmid	Not_assigned	NZ_CP018220	197365	A5895_RS26235	WP_000124640.1	100	NRG	DNA, RNA and nucleotide metabolism	Defense-cut_ga			RosmerTA_RmrA_2676476075; phrog_2339
Plasmid	Not_assigned	NZ_CP018220	197365	A5895_RS26240	WP_000270043.1	116	NRG	moron, auxiliary metabolic gene and host takeover	Defense-cut_ga			Menshen_NsnC_2617187710; phrog_3445
Plasmid	Not_assigned	NZ_CP018220	197365	A5895_RS26245	WP_058650151.1	182	NRG
Plasmid	Not_assigned	NZ_CP018220	197365	A5895_RS26255	WP_000343597.1	64	NRG
Plasmid	Not_assigned	NZ_CP018220	197365	A5895_RS26260	WP_000516916.1	123	NRG
Plasmid	Not_assigned	NZ_CP018220	197365	A5895_RS26265	WP_001281821.1	156	NRG
Plasmid	Not_assigned	NZ_CP018220	197365	A5895_RS26270	WP_000683477.1	111	NRG
Plasmid	Not_assigned	NZ_CP018220	197365	A5895_RS26275	WP_001273096.1	162	NRG
Plasmid	Not_assigned	NZ_CP018220	197365	A5895_RS26280	WP_000062185.1	165	RG
Plasmid	Not_assigned	NZ_CP018220	197365	A5895_RS26290	WP_000434071.1	310	NRG
Plasmid	Not_assigned	NZ_CP018220	197365	A5895_RS26300	WP_001067855.1	234	RG			Tnp_ISfinder		IS6-like element IS26 family transposase (translation)
Plasmid	Not_assigned	NZ_CP018220	197365	A5895_RS26305	WP_001240331.1	186	RG	DNA, RNA and nucleotide metabolism		Recombinase		phrog_125; PF00239
Plasmid	Not_assigned	NZ_CP018220	197365	A5895_RS26310	WP_000098783.1	554	RG	integration and excision				phrog_310
Plasmid	Not_assigned	NZ_CP018220	197365	A5895_RS26315	WP_080073413.1	341	RG
Plasmid	Not_assigned	NZ_CP018220	197365	A5895_RS26320	WP_001121399.1	345	NRG	DNA, RNA and nucleotide metabolism		Tnp_ISEscan		phrog_12965; IS630 family transposase (translation)
Plasmid	Not_assigned	NZ_CP018220	197365	A5895_RS26325	WP_000346691.1	297	NRG
Plasmid	Not_assigned	NZ_CP018220	197365	A5895_RS26330	WP_001576629.1	54	NRG	lysis				phrog_10457
Plasmid	Not_assigned	NZ_CP018220	197365	A5895_RS26335	WP_001526990.1	255	NRG
Plasmid	Not_assigned	NZ_CP018220	197365	A5895_RS26945	WP_001526987.1	55	NRG
Plasmid	Not_assigned	NZ_CP018220	197365	A5895_RS26340	WP_001676648.1	591	NRG				Virulence factor	VFG000439(gb|NP_490529); VFG021750(gb|WP_015899537); VFG021751(gb|WP_001675599); VFG004419(gb|WP_001541538); VFG018300(gb|WP_000906372)
Plasmid	Not_assigned	NZ_CP018220	197365	A5895_RS26345	WP_001122242.1	241	NRG				Virulence factor	VFG000438(gb|NP_490528); VFG004417(gb|WP_010904474); VFG021748(gb|WP_001122239); VFG018301(gb|WP_001122177)
Plasmid	Not_assigned	NZ_CP018220	197365	A5895_RS26350	WP_001575489.1	216	NRG				Virulence factor	VFG000437(gb|NP_490527); VFG021746(gb|WP_015899538); VFG004415(gb|WP_001541540)
Plasmid	Not_assigned	NZ_CP018220	197365	A5895_RS26360	WP_001541541.1	116	NRG
Plasmid	Not_assigned	NZ_CP018220	197365	A5895_RS26365	WP_000900095.1	186	NRG
Plasmid	Not_assigned	NZ_CP018220	197365	A5895_RS26865	WP_071530243.1	95	NRG
Plasmid	Not_assigned	NZ_CP018220	197365	A5895_RS26370	WP_000905606.1	161	NRG
Plasmid	Not_assigned	NZ_CP018220	197365	A5895_RS26375	WP_001541544.1	169	NRG
Plasmid	Not_assigned	NZ_CP018220	197365	A5895_RS26390	WP_000082169.1	260	RG	integration and excision		Recombinase		phrog_216; PF00589
Plasmid	Not_assigned	NZ_CP018220	197365	A5895_RS26395	WP_000198608.1	173	RG
Plasmid	Not_assigned	NZ_CP018220	197365	A5895_RS26400	WP_001266176.1	96	RG
Plasmid	Not_assigned	NZ_CP018220	197365	A5895_RS26405	WP_001159863.1	101	RG
Plasmid	Not_assigned	NZ_CP018220	197365	A5895_RS26410	WP_000813641.1	72	RG
Plasmid	Not_assigned	NZ_CP018220	197365	A5895_RS26415	WP_010999942.1	173	NRG
Plasmid	Not_assigned	NZ_CP018220	197365	A5895_RS26425	WP_001687482.1	98	NRG
Plasmid	Not_assigned	NZ_CP018220	197365	A5895_RS26430	WP_001067855.1	234	RG			Tnp_ISfinder		IS6-like element IS26 family transposase (translation)
Plasmid	Not_assigned	NZ_CP018220	197365	A5895_RS26435	WP_080223426.1	52	NRG
Plasmid	Not_assigned	NZ_CP018220	197365	A5895_RS26440	WP_001161490.1	186	RG	DNA, RNA and nucleotide metabolism		Recombinase		phrog_125; PF00239
Plasmid	Not_assigned	NZ_CP018220	197365	A5895_RS26445	WP_001138014.1	988	RG	integration and excision		Tnp_ISEscan		phrog_7951; Tn3-like element TnAs1 family transposase (translation)
Plasmid	Not_assigned	NZ_CP018220	197365	A5895_RS26450	WP_000844627.1	80	RG
Plasmid	Not_assigned	NZ_CP018220	197365	A5895_RS26455	WP_000164043.1	216	RG
Plasmid	Not_assigned	NZ_CP018220	197365	A5895_RS26460	WP_000804064.1	399	RG				AMR	tet(A)
Plasmid	Not_assigned	NZ_CP018220	197365	A5895_RS26465	WP_000058717.1	294	RG
Plasmid	Not_assigned	NZ_CP018220	197365	A5895_RS26470	WP_001214976.1	135	RG
Plasmid	Not_assigned	NZ_CP018220	197365	A5895_RS26490	WP_058650148.1	146	NRG
Plasmid	Not_assigned	NZ_CP018220	197365	A5895_RS26495	WP_139765558.1	122	NRG-nh
Plasmid	Not_assigned	NZ_CP018220	197365	A5895_RS26500	WP_021293854.1	118	NRG
Plasmid	Not_assigned	NZ_CP018220	197365	A5895_RS26505	WP_021293853.1	150	NRG
Plasmid	Not_assigned	NZ_CP018220	197365	A5895_RS26510	WP_080073415.1	200	NRG
Plasmid	Not_assigned	NZ_CP018220	197365	A5895_RS26515	WP_162804749.1	93	NRG
Plasmid	Not_assigned	NZ_CP018220	197365	A5895_RS26525	WP_011872835.1	176	NRG
Plasmid	Not_assigned	NZ_CP018220	197365	A5895_RS26530	WP_162804750.1	336	RG	integration and excision		Recombinase		phrog_216; PF00589
Plasmid	Not_assigned	NZ_CP018220	197365	A5895_RS26535	WP_058650172.1	289	NRG		Defense-strict			DEDDh_I_II_III_IV_V_VI_1
Plasmid	Not_assigned	NZ_CP018220	197365	A5895_RS26540	WP_011872894.1	163	NRG
Plasmid	Not_assigned	NZ_CP018220	197365	A5895_RS26545	WP_011872889.1	291	NRG
Plasmid	Not_assigned	NZ_CP018220	197365	A5895_RS26550	WP_011872842.1	346	NRG		Defense-cut_ga			JetC_III
Plasmid	Not_assigned	NZ_CP018220	197365	A5895_RS26565	WP_032013707.1	234	NRG			Tnp_ISfinder		IS6-like element IS26 family transposase (translation)
Plasmid	Not_assigned	NZ_CP018220	197365	A5895_RS26580	WP_000064274.1	324	RG	DNA, RNA and nucleotide metabolism			Plasmid partition	parB; phrog_1146
Plasmid	Not_assigned	NZ_CP018220	197365	A5895_RS26585	WP_000427676.1	401	RG	DNA, RNA and nucleotide metabolism			Plasmid partition	parA; phrog_164
Plasmid	Not_assigned	NZ_CP018220	197365	A5895_RS26590	WP_000728917.1	313	RG	integration and excision		Tnp_ISfinder		phrog_3300; Rpn family recombination-promoting nuclease/putative transposase (translation)
Plasmid	Not_assigned	NZ_CP018220	197365	A5895_RS26595	WP_001541562.1	188	RG
Plasmid	Not_assigned	NZ_CP018220	197365	A5895_RS26600	WP_001527010.1	111	RG
Plasmid	Not_assigned	NZ_CP018220	197365	A5895_RS26605	WP_001541564.1	138	NRG		Defense-cut_ga			DEDDh_I_II_III_IV_V_VI_1
Plasmid	Not_assigned	NZ_CP018220	197365	A5895_RS26610	WP_001247118.1	371	RG		Defense-cut_ga			JetC_III
Plasmid	Not_assigned	NZ_CP018220	197365	A5895_RS26615	WP_001135407.1	162	RG
Plasmid	Not_assigned	NZ_CP018220	197365	A5895_RS26625	WP_001541566.1	246	RG				Virulence factor	VFG002301(gb|NP_490536)
Plasmid	Not_assigned	NZ_CP018220	197365	A5895_RS26635	WP_001067855.1	234	RG			Tnp_ISfinder		IS6-like element IS26 family transposase (translation)
Plasmid	Not_assigned	NZ_CP018220	197365	A5895_RS26645	WP_031222909.1	346	RG
Plasmid	Not_assigned	NZ_CP018220	197365	A5895_RS26650	WP_058650168.1	477	RG
Plasmid	Not_assigned	NZ_CP018220	197365	A5895_RS26665	WP_001067855.1	234	RG			Tnp_ISfinder		IS6-like element IS26 family transposase (translation)
Plasmid	Not_assigned	NZ_CP018220	197365	A5895_RS26675	WP_001340589.1	140	RG
Plasmid	Not_assigned	NZ_CP018220	197365	A5895_RS26680	WP_000732292.1	91	RG
Plasmid	Not_assigned	NZ_CP018220	197365	A5895_RS26685	WP_001294663.1	116	RG
Plasmid	Not_assigned	NZ_CP018220	197365	A5895_RS26690	WP_000429836.1	144	RG
Plasmid	Not_assigned	NZ_CP018220	197365	A5895_RS26700	WP_001262766.1	590	RG
Plasmid	Not_assigned	NZ_CP018220	197365	A5895_RS26710	WP_001398199.1	133	RG	moron, auxiliary metabolic gene and host takeover				phrog_1936
Plasmid	Not_assigned	NZ_CP018220	197365	A5895_RS26880	WP_000557619.1	85	RG
Plasmid	Not_assigned	NZ_CP018220	197365	A5895_RS26715	WP_000616800.1	217	RG
Plasmid	PTU-FS	NZ_CP023469	94044	COO54_RS23525	WP_085376334.1	51	NRG
Plasmid	PTU-FS	NZ_CP023469	94044	COO54_RS23535	WP_001576653.1	88	RG
Plasmid	PTU-FS	NZ_CP023469	94044	COO54_RS23540	WP_001541552.1	25	RG
Plasmid	PTU-FS	NZ_CP023469	94044	COO54_RS23565	WP_117338871.1	89	RG
Plasmid	PTU-FS	NZ_CP023469	94044	COO54_RS23570	WP_085376296.1	88	NRG
Plasmid	PTU-FS	NZ_CP023469	94044	COO54_RS23575	WP_117338872.1	253	RG				Virulence factor	VFG000839(gb|WP_001449026); VFG033071(gb|WP_001815900)
Plasmid	PTU-FS	NZ_CP023469	94044	COO54_RS23585	WP_117338873.1	317	NRG-nh
Plasmid	PTU-FS	NZ_CP023469	94044	COO54_RS23590	WP_117338874.1	688	NRG-nh	moron, auxiliary metabolic gene and host takeover				phrog_2392
Plasmid	PTU-FS	NZ_CP023469	94044	COO54_RS23595	WP_162887311.1	347	NRG
Plasmid	PTU-FS	NZ_CP023469	94044	COO54_RS23600	WP_117338875.1	649	NRG
Plasmid	PTU-FS	NZ_CP023469	94044	COO54_RS23605	WP_117338876.1	452	NRG-nh
Plasmid	PTU-FS	NZ_CP023469	94044	COO54_RS23610	WP_085376337.1	415	NRG
Plasmid	PTU-FS	NZ_CP023469	94044	COO54_RS23615	WP_139815354.1	256	NRG-nh
Plasmid	PTU-FS	NZ_CP023469	94044	COO54_RS23620	WP_085376327.1	79	NRG-nh	moron, auxiliary metabolic gene and host takeover				phrog_5934
Plasmid	PTU-FS	NZ_CP023469	94044	COO54_RS23625	WP_085376326.1	245	NRG
Plasmid	PTU-FS	NZ_CP023469	94044	COO54_RS23650	WP_085376324.1	71	NRG-nh
Plasmid	PTU-FS	NZ_CP023469	94044	COO54_RS23660	WP_085376323.1	180	RG				Virulence factor	VFG042533(gb|AAB39316); VFG034595(gb|WP_000708866); VFG042571(gb|AAX78185)
Plasmid	PTU-FS	NZ_CP023469	94044	COO54_RS23665	WP_117338877.1	814	RG				Virulence factor	VFG034596(gb|WP_000761063); VFG042552(gb|WP_000761061); VFG042494(gb|CAA50786); VFG042572(gb|AAX78186); VFG042534(gb|AAB39317)
Plasmid	PTU-FS	NZ_CP023469	94044	COO54_RS23670	WP_085376321.1	263	RG				Virulence factor	VFG043643(gb|AAA23598); VFG034597(gb|WP_000044493); VFG042553(gb|WP_000044488); VFG042495(gb|CAA50787); VFG042573(gb|AAX78187)
Plasmid	PTU-FS	NZ_CP023469	94044	COO54_RS23675	WP_085376320.1	163	RG				Virulence factor	VFG042496(gb|CAA50788); VFG043645(gb|AAA23584); VFG034598(gb|WP_000753462)
Plasmid	PTU-FS	NZ_CP023469	94044	COO54_RS23680	WP_117338878.1	278	NRG
Plasmid	PTU-FS	NZ_CP023469	94044	COO54_RS23685	WP_085376318.1	265	RG				Virulence factor	VFG043647(gb|AAA23780); VFG034600(gb|WP_000704731); VFG042556(gb|WP_000704730); VFG042498(gb|CAA50790)
Plasmid	PTU-FS	NZ_CP023469	94044	COO54_RS23690	WP_085376317.1	254	RG				Virulence factor	VFG043644(gb|AAA23586); VFG034601(gb|WP_000758129); VFG042557(gb|WP_000758128)
Plasmid	PTU-FS	NZ_CP023469	94044	COO54_RS24235	WP_162887309.1	52	NRG-nh
Plasmid	PTU-FS	NZ_CP023469	94044	COO54_RS23710	WP_085376316.1	244	NRG-nh
Plasmid	PTU-FS	NZ_CP023469	94044	COO54_RS24240	WP_162887312.1	272	NRG
Plasmid	PTU-FS	NZ_CP023469	94044	COO54_RS23730	WP_085376314.1	222	RG	integration and excision		Recombinase		phrog_216; PF00589
Plasmid	PTU-FS	NZ_CP023469	94044	COO54_RS23735	WP_085376335.1	329	RG	DNA, RNA and nucleotide metabolism			Plasmid replication	replication_initiation_protein; phrog_775
Plasmid	PTU-FS	NZ_CP023469	94044	COO54_RS23745	WP_079953237.1	72	RG
Plasmid	PTU-FS	NZ_CP023469	94044	COO54_RS23750	WP_001159865.1	101	RG
Plasmid	PTU-FS	NZ_CP023469	94044	COO54_RS23755	WP_085376312.1	96	RG
Plasmid	PTU-FS	NZ_CP023469	94044	COO54_RS23765	WP_079953235.1	260	RG	integration and excision		Recombinase		phrog_216; PF00589
Plasmid	PTU-FS	NZ_CP023469	94044	COO54_RS23770	WP_057394647.1	309	RG	integration and excision		Tnp_ISfinder		phrog_3300; Rpn family recombination-promoting nuclease/putative transposase (translation)
Plasmid	PTU-FS	NZ_CP023469	94044	COO54_RS23775	WP_117338880.1	401	RG	DNA, RNA and nucleotide metabolism			Plasmid partition	parA; phrog_164
Plasmid	PTU-FS	NZ_CP023469	94044	COO54_RS23780	WP_162887313.1	324	RG	DNA, RNA and nucleotide metabolism			Plasmid partition	parB; phrog_1146
Plasmid	PTU-FS	NZ_CP023469	94044	COO54_RS23795	WP_057394645.1	140	RG	DNA, RNA and nucleotide metabolism				phrog_811
Plasmid	PTU-FS	NZ_CP023469	94044	COO54_RS23805	WP_085376311.1	155	NRG
Plasmid	PTU-FS	NZ_CP023469	94044	COO54_RS23810	WP_117338883.1	111	RG
Plasmid	PTU-FS	NZ_CP023469	94044	COO54_RS24245	WP_162887314.1	53	RG
Plasmid	PTU-FS	NZ_CP023469	94044	COO54_RS23820	WP_057394644.1	226	RG	other	Defense-strict			Type_II_MTases_FAM_1; phrog_6025
Plasmid	PTU-FS	NZ_CP023469	94044	COO54_RS23825	WP_117338885.1	139	RG
Plasmid	PTU-FS	NZ_CP023469	94044	COO54_RS23835	WP_057394641.1	255	RG
Plasmid	PTU-FS	NZ_CP023469	94044	COO54_RS23845	WP_117338904.1	144	RG	moron, auxiliary metabolic gene and host takeover				phrog_10132
Plasmid	PTU-FS	NZ_CP023469	94044	COO54_RS23850	WP_000274533.1	144	RG
Plasmid	PTU-FS	NZ_CP023469	94044	COO54_RS23855	WP_117338886.1	107	NRG	DNA, RNA and nucleotide metabolism				phrog_1105
Plasmid	PTU-FS	NZ_CP023469	94044	COO54_RS24250	WP_133165360.1	61	NRG
Plasmid	PTU-FS	NZ_CP023469	94044	COO54_RS23875	WP_057394638.1	172	RG	DNA, RNA and nucleotide metabolism				phrog_44
Plasmid	PTU-FS	NZ_CP023469	94044	COO54_RS23880	WP_000131519.1	80	RG
Plasmid	PTU-FS	NZ_CP023469	94044	COO54_RS23885	WP_117338888.1	665	NRG	DNA, RNA and nucleotide metabolism			Plasmid partition	parB; phrog_4715
Plasmid	PTU-FS	NZ_CP023469	94044	COO54_RS23890	WP_010999943.1	144	RG
Plasmid	PTU-FS	NZ_CP023469	94044	COO54_RS23895	WP_117338889.1	245	RG
Plasmid	PTU-FS	NZ_CP023469	94044	COO54_RS24255	WP_001704449.1	52	NRG
Plasmid	PTU-FS	NZ_CP023469	94044	COO54_RS23905	WP_042828200.1	156	NRG
Plasmid	PTU-FS	NZ_CP023469	94044	COO54_RS23915	WP_001151546.1	126	RG
Plasmid	PTU-FS	NZ_CP023469	94044	COO54_RS23920	WP_085376305.1	228	NRG
Plasmid	PTU-FS	NZ_CP023469	94044	COO54_RS23925	WP_001676655.1	75	RG
Plasmid	PTU-FS	NZ_CP023469	94044	COO54_RS23930	WP_001274202.1	120	RG
Plasmid	PTU-FS	NZ_CP023469	94044	COO54_RS23935	WP_000012129.1	103	RG
Plasmid	PTU-FS	NZ_CP023469	94044	COO54_RS23940	WP_058215155.1	188	RG
Plasmid	PTU-FS	NZ_CP023469	94044	COO54_RS23945	WP_117338891.1	246	RG
Plasmid	PTU-FS	NZ_CP023469	94044	COO54_RS23950	WP_117338892.1	473	RG
Plasmid	PTU-FS	NZ_CP023469	94044	COO54_RS23955	WP_047593686.1	198	NRG
Plasmid	PTU-FS	NZ_CP023469	94044	COO54_RS23960	WP_117338893.1	81	NRG
Plasmid	PTU-FS	NZ_CP023469	94044	COO54_RS23965	WP_085376303.1	171	NRG
Plasmid	PTU-FS	NZ_CP023469	94044	COO54_RS23970	WP_001278699.1	73	RG	other				phrog_54
Plasmid	PTU-FS	NZ_CP023469	94044	COO54_RS23975	WP_000549562.1	155	NRG
Plasmid	PTU-FS	NZ_CP023469	94044	COO54_RS23980	WP_117338894.1	127	NRG
Plasmid	PTU-FS	NZ_CP023469	94044	COO54_RS23985	WP_117338895.1	882	NRG
Plasmid	PTU-FS	NZ_CP023469	94044	COO54_RS23990	WP_000105164.1	128	RG
Plasmid	PTU-FS	NZ_CP023469	94044	COO54_RS23995	WP_079967495.1	210	RG
Plasmid	PTU-FS	NZ_CP023469	94044	COO54_RS24000	WP_000833319.1	330	RG
Plasmid	PTU-FS	NZ_CP023469	94044	COO54_RS24005	WP_080235917.1	102	NRG
Plasmid	PTU-FS	NZ_CP023469	94044	COO54_RS24010	WP_000554823.1	212	NRG
Plasmid	PTU-FS	NZ_CP023469	94044	COO54_RS24015	WP_001229397.1	139	RG
Plasmid	PTU-FS	NZ_CP023469	94044	COO54_RS24020	WP_117338896.1	608	NRG
Plasmid	PTU-FS	NZ_CP023469	94044	COO54_RS24025	WP_000700023.1	71	NRG
Plasmid	PTU-FS	NZ_CP023469	94044	COO54_RS24030	WP_117338897.1	249	RG
Plasmid	PTU-FS	NZ_CP023469	94044	COO54_RS24035	WP_001233881.1	97	RG
Plasmid	PTU-FS	NZ_CP023469	94044	COO54_RS24040	WP_000055840.1	182	NRG
Plasmid	PTU-FS	NZ_CP023469	94044	COO54_RS24045	WP_117338898.1	460	RG
Plasmid	PTU-FS	NZ_CP023469	94044	COO54_RS24050	WP_001007086.1	940	RG
Plasmid	PTU-FS	NZ_CP023469	94044	COO54_RS24055	WP_077916534.1	164	NRG
Plasmid	PTU-FS	NZ_CP023469	94044	COO54_RS24060	WP_031608647.1	243	RG
Plasmid	PTU-FS	NZ_CP023469	94044	COO54_RS24065	WP_117338899.1	730	RG
Plasmid	PTU-FS	NZ_CP023469	94044	COO54_RS24070	WP_117338900.1	1752	RG	DNA, RNA and nucleotide metabolism				phrog_325
Plasmid	PTU-FS	NZ_CP023469	94044	COO54_RS24080	WP_117338901.1	187	RG
Plasmid	Not_assigned	NZ_CP023471	81125	CO195_RS22955	WP_048889352.1	285	RG				Plasmid replication	replication_initiation_protein
Plasmid	Not_assigned	NZ_CP023471	81125	CO195_RS22960	WP_001365705.1	24	RG
Plasmid	Not_assigned	NZ_CP023471	81125	CO195_RS22970	WP_000083837.1	82	RG
Plasmid	Not_assigned	NZ_CP023471	81125	CO195_RS22975	WP_001351576.1	68	RG	moron, auxiliary metabolic gene and host takeover				phrog_251
Plasmid	Not_assigned	NZ_CP023471	81125	CO195_RS22985	WP_048889349.1	196	RG
Plasmid	Not_assigned	NZ_CP023471	81125	CO195_RS22990	WP_001299729.1	69	RG
Plasmid	Not_assigned	NZ_CP023471	81125	CO195_RS22995	WP_205421511.1	153	RG
Plasmid	Not_assigned	NZ_CP023471	81125	CO195_RS23000	WP_115376252.1	70	RG
Plasmid	Not_assigned	NZ_CP023471	81125	CO195_RS23005	WP_115376254.1	186	RG
Plasmid	Not_assigned	NZ_CP023471	81125	CO195_RS23010	WP_115376256.1	248	RG	other				phrog_5529
Plasmid	Not_assigned	NZ_CP023471	81125	CO195_RS23020	WP_117335804.1	720	RG
Plasmid	Not_assigned	NZ_CP023471	81125	CO195_RS23025	WP_000850424.1	243	RG
Plasmid	Not_assigned	NZ_CP023471	81125	CO195_RS23030	WP_000605867.1	165	NRG
Plasmid	Not_assigned	NZ_CP023471	81125	CO195_RS23035	WP_117335806.1	940	NRG
Plasmid	Not_assigned	NZ_CP023471	81125	CO195_RS23040	WP_000982833.1	458	RG
Plasmid	Not_assigned	NZ_CP023471	81125	CO195_RS23045	WP_010379880.1	120	NRG
Plasmid	Not_assigned	NZ_CP023471	81125	CO195_RS23050	WP_000059821.1	181	NRG
Plasmid	Not_assigned	NZ_CP023471	81125	CO195_RS23055	WP_162887454.1	93	NRG
Plasmid	Not_assigned	NZ_CP023471	81125	CO195_RS23060	WP_001287677.1	115	NRG
Plasmid	Not_assigned	NZ_CP023471	81125	CO195_RS23065	WP_001030376.1	247	NRG
Plasmid	Not_assigned	NZ_CP023471	81125	CO195_RS23070	WP_000864325.1	85	NRG
Plasmid	Not_assigned	NZ_CP023471	81125	CO195_RS23075	WP_117335810.1	602	NRG
Plasmid	Not_assigned	NZ_CP023471	81125	CO195_RS23080	WP_117335812.1	212	NRG
Plasmid	Not_assigned	NZ_CP023471	81125	CO195_RS23085	WP_000830839.1	330	RG
Plasmid	Not_assigned	NZ_CP023471	81125	CO195_RS23090	WP_115376262.1	210	NRG
Plasmid	Not_assigned	NZ_CP023471	81125	CO195_RS23095	WP_000099690.1	128	NRG
Plasmid	Not_assigned	NZ_CP023471	81125	CO195_RS23100	WP_117335816.1	875	RG
Plasmid	Not_assigned	NZ_CP023471	81125	CO195_RS23105	WP_115376266.1	73	NRG	other				phrog_54
Plasmid	Not_assigned	NZ_CP023471	81125	CO195_RS23110	WP_115376267.1	171	NRG
Plasmid	Not_assigned	NZ_CP023471	81125	CO195_RS23120	WP_115376269.1	117	NRG
Plasmid	Not_assigned	NZ_CP023471	81125	CO195_RS23125	WP_048889336.1	196	NRG
Plasmid	Not_assigned	NZ_CP023471	81125	CO195_RS23130	WP_117335818.1	475	RG
Plasmid	Not_assigned	NZ_CP023471	81125	CO195_RS23135	WP_162887455.1	234	RG
Plasmid	Not_assigned	NZ_CP023471	81125	CO195_RS23140	WP_001717262.1	188	RG
Plasmid	Not_assigned	NZ_CP023471	81125	CO195_RS23150	WP_000994782.1	121	RG
Plasmid	Not_assigned	NZ_CP023471	81125	CO195_RS23155	WP_048889377.1	131	NRG
Plasmid	Not_assigned	NZ_CP023471	81125	CO195_RS23160	WP_048889333.1	229	NRG
Plasmid	Not_assigned	NZ_CP023471	81125	CO195_RS23170	WP_205421512.1	196	NRG
Plasmid	Not_assigned	NZ_CP023471	81125	CO195_RS23175	WP_143553149.1	273	RG
Plasmid	Not_assigned	NZ_CP023471	81125	CO195_RS23740	WP_000547955.1	68	NRG
Plasmid	Not_assigned	NZ_CP023471	81125	CO195_RS23645	WP_162887450.1	122	NRG
Plasmid	Not_assigned	NZ_CP023471	81125	CO195_RS23190	WP_115376276.1	213	RG	integration and excision		Tnp_ISEscan		phrog_2422; transposase (translation)
Plasmid	Not_assigned	NZ_CP023471	81125	CO195_RS23195	WP_000624622.1	115	RG			Tnp_ISEscan		IS66 family insertion sequence element accessory protein TnpB (translation)
Plasmid	Not_assigned	NZ_CP023471	81125	CO195_RS23200	WP_048889386.1	523	RG	integration and excision		Tnp_ISfinder		phrog_688; IS66 family transposase (translation)
Plasmid	Not_assigned	NZ_CP023471	81125	CO195_RS23205	WP_000775236.1	53	RG	moron, auxiliary metabolic gene and host takeover	Defense-strict			Hok; phrog_251
Plasmid	Not_assigned	NZ_CP023471	81125	CO195_RS23210	WP_048889385.1	239	RG
Plasmid	Not_assigned	NZ_CP023471	81125	CO195_RS23215	WP_115376277.1	144	RG
Plasmid	Not_assigned	NZ_CP023471	81125	CO195_RS23220	WP_048889383.1	652	RG	DNA, RNA and nucleotide metabolism			Plasmid partition	parB; phrog_3264
Plasmid	Not_assigned	NZ_CP023471	81125	CO195_RS23225	WP_048889382.1	77	RG
Plasmid	Not_assigned	NZ_CP023471	81125	CO195_RS23230	WP_048889381.1	179	RG	DNA, RNA and nucleotide metabolism				phrog_44
Plasmid	Not_assigned	NZ_CP023471	81125	CO195_RS23250	WP_048889375.1	63	RG
Plasmid	Not_assigned	NZ_CP023471	81125	CO195_RS23255	WP_115376279.1	140	RG
Plasmid	Not_assigned	NZ_CP023471	81125	CO195_RS23260	WP_046201850.1	141	RG	moron, auxiliary metabolic gene and host takeover				phrog_10132
Plasmid	Not_assigned	NZ_CP023471	81125	CO195_RS23745	WP_205421513.1	239	RG
Plasmid	Not_assigned	NZ_CP023471	81125	CO195_RS23275	WP_117335823.1	389	RG	integration and excision	Defense-strict	Tnp_ISEscan		cas12f2_V-F_1; phrog_506; transposase (translation)
Plasmid	Not_assigned	NZ_CP023471	81125	CO195_RS23285	WP_048889373.1	320	RG	DNA, RNA and nucleotide metabolism			Plasmid partition	parB; phrog_1146
Plasmid	Not_assigned	NZ_CP023471	81125	CO195_RS23290	WP_000817642.1	401	RG	DNA, RNA and nucleotide metabolism			Plasmid partition	parA; phrog_164
Plasmid	Not_assigned	NZ_CP023471	81125	CO195_RS23300	WP_000402944.1	70	RG
Plasmid	Not_assigned	NZ_CP023471	81125	CO195_RS23305	WP_001132895.1	83	RG	moron, auxiliary metabolic gene and host takeover				phrog_2268
Plasmid	Not_assigned	NZ_CP023471	81125	CO195_RS23310	WP_001270421.1	95	RG	moron, auxiliary metabolic gene and host takeover				phrog_1213
Plasmid	Not_assigned	NZ_CP023471	81125	CO195_RS23320	WP_048889372.1	96	RG
Plasmid	Not_assigned	NZ_CP023471	81125	CO195_RS23330	WP_048889370.1	325	RG	DNA, RNA and nucleotide metabolism			Plasmid replication	replication_initiation_protein; phrog_775
Plasmid	Not_assigned	NZ_CP023471	81125	CO195_RS23340	WP_117335825.1	268	RG	integration and excision		Recombinase		phrog_216; PF00589
Plasmid	Not_assigned	NZ_CP023471	81125	CO195_RS23345	WP_001159866.1	101	RG
Plasmid	Not_assigned	NZ_CP023471	81125	CO195_RS23350	WP_000813634.1	72	RG
Plasmid	Not_assigned	NZ_CP023471	81125	CO195_RS23365	WP_001261287.1	76	RG
Plasmid	Not_assigned	NZ_CP023471	81125	CO195_RS23370	WP_001044768.1	138	RG
Plasmid	Not_assigned	NZ_CP023471	81125	CO195_RS23650	WP_162887451.1	112	NRG-nh
Plasmid	Not_assigned	NZ_CP023471	81125	CO195_RS23395	WP_048889380.1	72	NRG
Plasmid	Not_assigned	NZ_CP023471	81125	CO195_RS23400	WP_000421257.1	91	RG
Plasmid	Not_assigned	NZ_CP023471	81125	CO195_RS23405	WP_115376289.1	94	RG
Plasmid	Not_assigned	NZ_CP023471	81125	CO195_RS23415	WP_048889368.1	89	NRG-nh
Plasmid	Not_assigned	NZ_CP023471	81125	CO195_RS23425	WP_115376291.1	212	RG	DNA, RNA and nucleotide metabolism				phrog_2159
Plasmid	Not_assigned	NZ_CP023471	81125	CO195_RS23430	WP_048889365.1	408	RG	moron, auxiliary metabolic gene and host takeover	Defense-cut_ga			brxP; phrog_2302
Plasmid	Not_assigned	NZ_CP023471	81125	CO195_RS23435	WP_052747567.1	128	NRG
Plasmid	Not_assigned	NZ_CP023471	81125	CO195_RS23440	WP_048889364.1	105	NRG-nh
Plasmid	Not_assigned	NZ_CP023471	81125	CO195_RS23445	WP_117335827.1	262	NRG
Plasmid	Not_assigned	NZ_CP023471	81125	CO195_RS23450	WP_115376298.1	213	NRG
Plasmid	Not_assigned	NZ_CP023471	81125	CO195_RS23455	WP_117335829.1	257	NRG				Virulence factor	VFG034602(gb|WP_000932014)
Plasmid	Not_assigned	NZ_CP023471	81125	CO195_RS23460	WP_048889361.1	255	NRG				Virulence factor	VFG042499(gb|CAA50791)
Plasmid	Not_assigned	NZ_CP023471	81125	CO195_RS23465	WP_117335831.1	265	RG				Virulence factor	VFG043647(gb|AAA23780); VFG034600(gb|WP_000704731); VFG042556(gb|WP_000704730); VFG042498(gb|CAA50790)
Plasmid	Not_assigned	NZ_CP023471	81125	CO195_RS23475	WP_162887452.1	262	NRG
Plasmid	Not_assigned	NZ_CP023471	81125	CO195_RS23480	WP_115376301.1	160	NRG				Virulence factor	VFG043645(gb|AAA23584); VFG042496(gb|CAA50788); VFG034598(gb|WP_000753462)
Plasmid	Not_assigned	NZ_CP023471	81125	CO195_RS23485	WP_115376303.1	258	RG				Virulence factor	VFG034597(gb|WP_000044493); VFG042553(gb|WP_000044488); VFG042495(gb|CAA50787); VFG043643(gb|AAA23598); VFG042573(gb|AAX78187)
Plasmid	Not_assigned	NZ_CP023471	81125	CO195_RS23490	WP_117335835.1	814	RG				Virulence factor	VFG034596(gb|WP_000761063); VFG042552(gb|WP_000761061); VFG042494(gb|CAA50786); VFG042572(gb|AAX78186); VFG042534(gb|AAB39317)
Plasmid	Not_assigned	NZ_CP023471	81125	CO195_RS23495	WP_115376306.1	180	RG				Virulence factor	VFG042533(gb|AAB39316); VFG034595(gb|WP_000708866); VFG042493(gb|CAA50785); VFG042571(gb|AAX78185)
Plasmid	Not_assigned	NZ_CP023471	81125	CO195_RS23500	WP_115376311.1	99	NRG	transcription regulation				phrog_10566
Plasmid	Not_assigned	NZ_CP023471	81125	CO195_RS23505	WP_072053207.1	72	NRG
Plasmid	Not_assigned	NZ_CP023471	81125	CO195_RS23520	WP_021572224.1	91	RG
Plasmid	Not_assigned	NZ_CP023471	81125	CO195_RS23525	WP_048889353.1	89	RG
Plasmid	PTU-HI2	NZ_CP033224	181747	EBF18_RS01070	WP_000341066.1	130	RG
Plasmid	PTU-HI2	NZ_CP033224	181747	EBF18_RS01080	WP_024136327.1	97	RG	DNA, RNA and nucleotide metabolism	Defense-cut_ga			RosmerTA_RmrA_2623274509; phrog_2339
Plasmid	PTU-HI2	NZ_CP033224	181747	EBF18_RS01085	WP_000088046.1	441	RG
Plasmid	PTU-HI2	NZ_CP033224	181747	EBF18_RS01090	WP_000134171.1	68	RG
Plasmid	PTU-HI2	NZ_CP033224	181747	EBF18_RS01095	WP_000985911.1	136	NRG
Plasmid	PTU-HI2	NZ_CP033224	181747	EBF18_RS01100	WP_001572439.1	271	NRG		Defense-cut_ga			Type_II_REase19
Plasmid	PTU-HI2	NZ_CP033224	181747	EBF18_RS01105	WP_001043843.1	141	NRG
Plasmid	PTU-HI2	NZ_CP033224	181747	EBF18_RS01115	WP_001572440.1	99	NRG
Plasmid	PTU-HI2	NZ_CP033224	181747	EBF18_RS01125	WP_032192809.1	679	RG	DNA, RNA and nucleotide metabolism	Defense-strict			GajB_2; phrog_1967
Plasmid	PTU-HI2	NZ_CP033224	181747	EBF18_RS01130	WP_001572342.1	328	RG
Plasmid	PTU-HI2	NZ_CP033224	181747	EBF18_RS01140	WP_001194555.1	67	NRG
Plasmid	PTU-HI2	NZ_CP033224	181747	EBF18_RS01145	WP_001287392.1	134	RG
Plasmid	PTU-HI2	NZ_CP033224	181747	EBF18_RS01155	WP_000175476.1	78	NRG
Plasmid	PTU-HI2	NZ_CP033224	181747	EBF18_RS01160	WP_001572344.1	151	NRG
Plasmid	PTU-HI2	NZ_CP033224	181747	EBF18_RS01165	WP_000490638.1	221	NRG		Defense-strict			DpdC
Plasmid	PTU-HI2	NZ_CP033224	181747	EBF18_RS01170	WP_001426317.1	126	RG
Plasmid	PTU-HI2	NZ_CP033224	181747	EBF18_RS01175	WP_000193209.1	272	RG
Plasmid	PTU-HI2	NZ_CP033224	181747	EBF18_RS01180	WP_001572381.1	401	RG		Defense-cut_ga			LmuB_SMC_Cap4_nuclease_II
Plasmid	PTU-HI2	NZ_CP033224	181747	EBF18_RS01190	WP_000078514.1	439	RG
Plasmid	PTU-HI2	NZ_CP033224	181747	EBF18_RS26780	WP_000220758.1	55	RG
Plasmid	PTU-HI2	NZ_CP033224	181747	EBF18_RS01195	WP_000833382.1	475	RG	other	Defense-strict			Type_II_MTases_FAM_2; phrog_116
Plasmid	PTU-HI2	NZ_CP033224	181747	EBF18_RS01200	WP_001572389.1	171	RG
Plasmid	PTU-HI2	NZ_CP033224	181747	EBF18_RS01205	WP_000975182.1	298	NRG
Plasmid	PTU-HI2	NZ_CP033224	181747	EBF18_RS01210	WP_015059496.1	77	NRG
Plasmid	PTU-HI2	NZ_CP033224	181747	EBF18_RS01225	WP_001572393.1	76	NRG
Plasmid	PTU-HI2	NZ_CP033224	181747	EBF18_RS01230	WP_000185304.1	153	NRG
Plasmid	PTU-HI2	NZ_CP033224	181747	EBF18_RS01235	WP_000074418.1	135	NRG
Plasmid	PTU-HI2	NZ_CP033224	181747	EBF18_RS01240	WP_029698059.1	105	NRG
Plasmid	PTU-HI2	NZ_CP033224	181747	EBF18_RS01245	WP_031613424.1	116	NRG
Plasmid	PTU-HI2	NZ_CP033224	181747	EBF18_RS01255	WP_001067855.1	234	RG			Tnp_ISfinder		IS6-like element IS26 family transposase (translation)
Plasmid	PTU-HI2	NZ_CP033224	181747	EBF18_RS01270	WP_000235777.1	184	NRG
Plasmid	PTU-HI2	NZ_CP033224	181747	EBF18_RS01275	WP_000836980.1	141	NRG
Plasmid	PTU-HI2	NZ_CP033224	181747	EBF18_RS01280	WP_000952689.1	150	RG
Plasmid	PTU-HI2	NZ_CP033224	181747	EBF18_RS01285	WP_001107537.1	212	NRG				Plasmid partition	parR
Plasmid	PTU-HI2	NZ_CP033224	181747	EBF18_RS01290	WP_000818955.1	345	RG	DNA, RNA and nucleotide metabolism			Plasmid partition	parM; phrog_691
Plasmid	PTU-HI2	NZ_CP033224	181747	EBF18_RS01295	WP_046788422.1	315	NRG	other				phrog_246
Plasmid	PTU-HI2	NZ_CP033224	181747	EBF18_RS01300	WP_042634275.1	278	NRG
Plasmid	PTU-HI2	NZ_CP033224	181747	EBF18_RS01305	WP_000598516.1	173	NRG
Plasmid	PTU-HI2	NZ_CP033224	181747	EBF18_RS01310	WP_001572421.1	129	NRG
Plasmid	PTU-HI2	NZ_CP033224	181747	EBF18_RS01315	WP_032192066.1	334	NRG	DNA, RNA and nucleotide metabolism			Plasmid partition	parB; phrog_1146
Plasmid	PTU-HI2	NZ_CP033224	181747	EBF18_RS01320	WP_032084678.1	417	RG	DNA, RNA and nucleotide metabolism			Plasmid partition	parA; phrog_164
Plasmid	PTU-HI2	NZ_CP033224	181747	EBF18_RS01340	WP_000387412.1	893	RG
Plasmid	PTU-HI2	NZ_CP033224	181747	EBF18_RS01345	WP_001022587.1	316	RG
Plasmid	PTU-HI2	NZ_CP033224	181747	EBF18_RS01350	WP_001639798.1	271	RG
Plasmid	PTU-HI2	NZ_CP033224	181747	EBF18_RS01355	WP_000251250.1	140	NRG
Plasmid	PTU-HI2	NZ_CP033224	181747	EBF18_RS01360	WP_000351841.1	451	RG
Plasmid	PTU-HI2	NZ_CP033224	181747	EBF18_RS01365	WP_000521240.1	153	NRG
Plasmid	PTU-HI2	NZ_CP033224	181747	EBF18_RS01370	WP_000592090.1	423	RG
Plasmid	PTU-HI2	NZ_CP033224	181747	EBF18_RS01375	WP_000783153.1	262	NRG
Plasmid	PTU-HI2	NZ_CP033224	181747	EBF18_RS01380	WP_000043357.1	105	NRG
Plasmid	PTU-HI2	NZ_CP033224	181747	EBF18_RS01385	WP_000423602.1	117	NRG
Plasmid	PTU-HI2	NZ_CP033224	181747	EBF18_RS01395	WP_000594612.1	291	RG	DNA, RNA and nucleotide metabolism			Plasmid replication	replication_initiation_protein; phrog_775
Plasmid	PTU-HI2	NZ_CP033224	181747	EBF18_RS01400	WP_001065779.1	351	NRG	DNA, RNA and nucleotide metabolism			Plasmid partition	parB; phrog_1033
Plasmid	PTU-HI2	NZ_CP033224	181747	EBF18_RS01405	WP_000594931.1	66	NRG
Plasmid	PTU-HI2	NZ_CP033224	181747	EBF18_RS01410	WP_046788421.1	238	NRG
Plasmid	PTU-HI2	NZ_CP033224	181747	EBF18_RS01415	WP_000970403.1	284	NRG
Plasmid	PTU-HI2	NZ_CP033224	181747	EBF18_RS01420	WP_001121575.1	270	NRG	other	Defense-strict			Type_II_MTases_FAM_4; phrog_1996
Plasmid	PTU-HI2	NZ_CP033224	181747	EBF18_RS01425	WP_000114859.1	387	NRG	DNA, RNA and nucleotide metabolism			Plasmid partition	parB; phrog_1033
Plasmid	PTU-HI2	NZ_CP033224	181747	EBF18_RS01430	WP_042634269.1	563	NRG	other	Defense-cut_ga			Type_II_MTases_FAM_6; phrog_6263
Plasmid	PTU-HI2	NZ_CP033224	181747	EBF18_RS26785	WP_000070863.1	58	NRG
Plasmid	PTU-HI2	NZ_CP033224	181747	EBF18_RS01435	WP_000502497.1	153	NRG
Plasmid	PTU-HI2	NZ_CP033224	181747	EBF18_RS01440	WP_000535422.1	93	NRG
Plasmid	PTU-HI2	NZ_CP033224	181747	EBF18_RS01445	WP_046788420.1	198	NRG
Plasmid	PTU-HI2	NZ_CP033224	181747	EBF18_RS01455	WP_001572417.1	818	RG
Plasmid	PTU-HI2	NZ_CP033224	181747	EBF18_RS01460	WP_000159529.1	362	RG	DNA, RNA and nucleotide metabolism			Plasmid replication	replication_initiation_protein; phrog_775
Plasmid	PTU-HI2	NZ_CP033224	181747	EBF18_RS01470	WP_000681217.1	806	NRG
Plasmid	PTU-HI2	NZ_CP033224	181747	EBF18_RS01475	WP_000491822.1	195	NRG
Plasmid	PTU-HI2	NZ_CP033224	181747	EBF18_RS01480	WP_000149861.1	87	NRG
Plasmid	PTU-HI2	NZ_CP033224	181747	EBF18_RS01495	WP_001067858.1	234	RG			Tnp_ISfinder		IS6-like element IS26 family transposase (translation)
Plasmid	PTU-HI2	NZ_CP033224	181747	EBF18_RS01505	WP_000888203.1	159	RG
Plasmid	PTU-HI2	NZ_CP033224	181747	EBF18_RS01525	WP_072644484.1	54	RG
Plasmid	PTU-HI2	NZ_CP033224	181747	EBF18_RS01535	WP_000259031.1	279	RG				AMR	sul1
Plasmid	PTU-HI2	NZ_CP033224	181747	EBF18_RS01545	WP_000376616.1	67	RG
Plasmid	PTU-HI2	NZ_CP033224	181747	EBF18_RS01550	WP_001067855.1	234	RG			Tnp_ISfinder		IS6-like element IS26 family transposase (translation)
Plasmid	PTU-HI2	NZ_CP033224	181747	EBF18_RS01555	WP_000018329.1	271	RG				AMR	aph(3')-Ia
Plasmid	PTU-HI2	NZ_CP033224	181747	EBF18_RS01560	WP_088238917.1	234	RG			Tnp_ISfinder		IS6-like element IS26 family transposase (translation)
Plasmid	PTU-HI2	NZ_CP033224	181747	EBF18_RS01565	WP_000612791.1	287	RG
Plasmid	PTU-HI2	NZ_CP033224	181747	EBF18_RS01570	WP_001354008.1	81	RG
Plasmid	PTU-HI2	NZ_CP033224	181747	EBF18_RS01575	WP_000034420.1	263	RG				AMR	sul3
Plasmid	PTU-HI2	NZ_CP033224	181747	EBF18_RS26790	WP_109023896.1	91	RG
Plasmid	PTU-HI2	NZ_CP033224	181747	EBF18_RS01590	WP_000800531.1	110	RG	moron, auxiliary metabolic gene and host takeover				phrog_1395
Plasmid	PTU-HI2	NZ_CP033224	181747	EBF18_RS01595	WP_001206316.1	263	RG				AMR	aadA1
Plasmid	PTU-HI2	NZ_CP033224	181747	EBF18_RS01600	WP_000095725.1	419	RG				AMR	cmlA1
Plasmid	PTU-HI2	NZ_CP033224	181747	EBF18_RS01605	WP_001261740.1	263	RG				AMR	aadA2
Plasmid	PTU-HI2	NZ_CP033224	181747	EBF18_RS01610	WP_000050382.1	202	RG
Plasmid	PTU-HI2	NZ_CP033224	181747	EBF18_RS01615	WP_001456218.1	280	RG
Plasmid	PTU-HI2	NZ_CP033224	181747	EBF18_RS01620	WP_000845048.1	337	RG	integration and excision		Recombinase		phrog_216; PF00589
Plasmid	PTU-HI2	NZ_CP033224	181747	EBF18_RS01630	WP_000454193.1	116	RG
Plasmid	PTU-HI2	NZ_CP033224	181747	EBF18_RS01635	WP_000147567.1	186	RG	DNA, RNA and nucleotide metabolism		Recombinase		phrog_125; PF00239
Plasmid	PTU-HI2	NZ_CP033224	181747	EBF18_RS01640	WP_129406890.1	983	RG	integration and excision		Tnp_ISEscan		phrog_7951; Tn3-like element TnAs3 family transposase (translation)
Plasmid	PTU-HI2	NZ_CP033224	181747	EBF18_RS01645	WP_046788546.1	133	RG
Plasmid	PTU-HI2	NZ_CP033224	181747	EBF18_RS01650	WP_001067784.1	234	RG			Tnp_ISfinder		IS6-like element IS1006 family transposase (translation)
Plasmid	PTU-HI2	NZ_CP033224	181747	EBF18_RS01660	WP_001447541.1	294	RG
Plasmid	PTU-HI2	NZ_CP033224	181747	EBF18_RS01665	WP_000214122.1	404	RG				AMR	floR
Plasmid	PTU-HI2	NZ_CP033224	181747	EBF18_RS01670	WP_001255015.1	101	RG
Plasmid	PTU-HI2	NZ_CP033224	181747	EBF18_RS01675	WP_001120888.1	497	RG			Tnp_ISEscan		IS91 family transposase (translation)
Plasmid	PTU-HI2	NZ_CP033224	181747	EBF18_RS01680	WP_001445143.1	83	RG
Plasmid	PTU-HI2	NZ_CP033224	181747	EBF18_RS01690	WP_001043260.1	271	RG				AMR	sul2
Plasmid	PTU-HI2	NZ_CP033224	181747	EBF18_RS01705	WP_006581703.1	161	RG
Plasmid	PTU-HI2	NZ_CP033224	181747	EBF18_RS01720	WP_000602738.1	250	RG			Tnp_ISfinder		IS6 family transposase (translation)
Plasmid	PTU-HI2	NZ_CP033224	181747	EBF18_RS01730	WP_000742814.1	341	RG				AMR	aph(4)-Ia
Plasmid	PTU-HI2	NZ_CP033224	181747	EBF18_RS01740	WP_001199192.1	258	RG				AMR	aac(3)-IVa
Plasmid	PTU-HI2	NZ_CP033224	181747	EBF18_RS01745	WP_001067855.1	234	RG			Tnp_ISfinder		IS6-like element IS26 family transposase (translation)
Plasmid	PTU-HI2	NZ_CP033224	181747	EBF18_RS01750	WP_063840321.1	184	RG				AMR	aac(6')-Ib-cr5
Plasmid	PTU-HI2	NZ_CP033224	181747	EBF18_RS01755	WP_001334766.1	276	RG				AMR	blaOXA-1
Plasmid	PTU-HI2	NZ_CP033224	181747	EBF18_RS01760	WP_000186237.1	210	RG				AMR	catB3
Plasmid	PTU-HI2	NZ_CP033224	181747	EBF18_RS01765	WP_001749986.1	150	RG				AMR	arr-3
Plasmid	PTU-HI2	NZ_CP033224	181747	EBF18_RS01770	WP_000679427.1	115	RG	moron, auxiliary metabolic gene and host takeover				phrog_1395
Plasmid	PTU-HI2	NZ_CP033224	181747	EBF18_RS01775	WP_000259031.1	279	RG				AMR	sul1
Plasmid	PTU-HI2	NZ_CP033224	181747	EBF18_RS01785	WP_000376616.1	67	RG
Plasmid	PTU-HI2	NZ_CP033224	181747	EBF18_RS01790	WP_001067855.1	234	RG			Tnp_ISfinder		IS6-like element IS26 family transposase (translation)
Plasmid	PTU-HI2	NZ_CP033224	181747	EBF18_RS01800	WP_001286759.1	170	NRG
Plasmid	PTU-HI2	NZ_CP033224	181747	EBF18_RS01805	WP_001256133.1	503	RG
Plasmid	PTU-HI2	NZ_CP033224	181747	EBF18_RS01810	WP_001572423.1	352	RG
Plasmid	PTU-HI2	NZ_CP033224	181747	EBF18_RS01815	WP_000776705.1	1062	RG
Plasmid	PTU-HI2	NZ_CP033224	181747	EBF18_RS01820	WP_000771832.1	290	NRG
Plasmid	PTU-HI2	NZ_CP033224	181747	EBF18_RS01825	WP_042634277.1	594	RG	DNA, RNA and nucleotide metabolism	Defense-strict			GajB_2; phrog_1967
Plasmid	PTU-HI2	NZ_CP033224	181747	EBF18_RS01830	WP_000041927.1	290	NRG
Plasmid	PTU-HI2	NZ_CP033224	181747	EBF18_RS01835	WP_000120822.1	125	RG
Plasmid	PTU-HI2	NZ_CP033224	181747	EBF18_RS01840	WP_042634278.1	325	NRG
Plasmid	PTU-HI2	NZ_CP033224	181747	EBF18_RS01845	WP_000063335.1	352	NRG	moron, auxiliary metabolic gene and host takeover	Defense-cut_ga			Dodola_DolB; phrog_249
Plasmid	PTU-HI2	NZ_CP033224	181747	EBF18_RS26795	WP_001176647.1	57	NRG
Plasmid	PTU-HI2	NZ_CP033224	181747	EBF18_RS01850	WP_000174395.1	375	NRG
Plasmid	PTU-HI2	NZ_CP033224	181747	EBF18_RS01855	WP_046788423.1	670	NRG
Plasmid	PTU-HI2	NZ_CP033224	181747	EBF18_RS01860	WP_042634307.1	73	NRG
Plasmid	PTU-HI2	NZ_CP033224	181747	EBF18_RS01865	WP_000220381.1	410	RG	DNA, RNA and nucleotide metabolism				phrog_510
Plasmid	PTU-HI2	NZ_CP033224	181747	EBF18_RS01870	WP_001010933.1	173	NRG
Plasmid	PTU-HI2	NZ_CP033224	181747	EBF18_RS01875	WP_000762004.1	292	NRG
Plasmid	PTU-HI2	NZ_CP033224	181747	EBF18_RS01880	WP_000691118.1	311	NRG
Plasmid	PTU-HI2	NZ_CP033224	181747	EBF18_RS01885	WP_000991699.1	306	NRG
Plasmid	PTU-HI2	NZ_CP033224	181747	EBF18_RS01890	WP_000472043.1	312	NRG
Plasmid	PTU-HI2	NZ_CP033224	181747	EBF18_RS01895	WP_046788424.1	318	NRG
Plasmid	PTU-HI2	NZ_CP033224	181747	EBF18_RS01900	WP_001004201.1	91	NRG
Plasmid	PTU-HI2	NZ_CP033224	181747	EBF18_RS01905	WP_000578892.1	196	NRG
Plasmid	PTU-HI2	NZ_CP033224	181747	EBF18_RS01910	WP_001371933.1	85	NRG
Plasmid	PTU-HI2	NZ_CP033224	181747	EBF18_RS01915	WP_000107168.1	178	NRG
Plasmid	PTU-HI2	NZ_CP033224	181747	EBF18_RS01920	WP_001424628.1	127	NRG
Plasmid	PTU-HI2	NZ_CP033224	181747	EBF18_RS01925	WP_175402205.1	320	NRG
Plasmid	PTU-HI2	NZ_CP033224	181747	EBF18_RS01930	WP_063625258.1	291	NRG
Plasmid	PTU-HI2	NZ_CP033224	181747	EBF18_RS01940	WP_175402206.1	323	RG	integration and excision		Tnp_ISfinder		phrog_4646; IS30-like element ISApl1 family transposase (translation)
Plasmid	PTU-HI2	NZ_CP033224	181747	EBF18_RS01945	WP_049589868.1	541	RG				AMR	mcr-1.1
Plasmid	PTU-HI2	NZ_CP033224	181747	EBF18_RS01950	WP_039003037.1	240	RG
Plasmid	PTU-HI2	NZ_CP033224	181747	EBF18_RS01955	WP_001805195.1	114	NRG
Plasmid	PTU-HI2	NZ_CP033224	181747	EBF18_RS01960	WP_000795947.1	391	NRG	integration and excision		Recombinase		phrog_1; PF00589
Plasmid	PTU-HI2	NZ_CP033224	181747	EBF18_RS01965	WP_001285422.1	70	RG
Plasmid	PTU-HI2	NZ_CP033224	181747	EBF18_RS01970	WP_001232449.1	360	NRG
Plasmid	PTU-HI2	NZ_CP033224	181747	EBF18_RS01975	WP_001284313.1	499	RG		Defense-cut_ga			Mokosh_TypeI_MkoA2
Plasmid	PTU-HI2	NZ_CP033224	181747	EBF18_RS01980	WP_000081622.1	545	RG
Plasmid	PTU-HI2	NZ_CP033224	181747	EBF18_RS01985	WP_001253653.1	346	RG
Plasmid	PTU-HI2	NZ_CP033224	181747	EBF18_RS01990	WP_001253658.1	212	RG
Plasmid	PTU-HI2	NZ_CP033224	181747	EBF18_RS01995	WP_000116681.1	213	RG
Plasmid	PTU-HI2	NZ_CP033224	181747	EBF18_RS02000	WP_001388628.1	212	RG
Plasmid	PTU-HI2	NZ_CP033224	181747	EBF18_RS02005	WP_001176767.1	155	NRG
Plasmid	PTU-HI2	NZ_CP033224	181747	EBF18_RS02010	WP_000506887.1	402	NRG
Plasmid	PTU-HI2	NZ_CP033224	181747	EBF18_RS02015	WP_000797366.1	318	RG
Plasmid	PTU-HI2	NZ_CP033224	181747	EBF18_RS02020	WP_042634304.1	359	RG
Plasmid	PTU-HI2	NZ_CP033224	181747	EBF18_RS02025	WP_001040059.1	257	RG
Plasmid	PTU-HI2	NZ_CP033224	181747	EBF18_RS02030	WP_001285478.1	380	NRG
Plasmid	PTU-HI2	NZ_CP033224	181747	EBF18_RS02035	WP_001035162.1	352	NRG
Plasmid	PTU-HI2	NZ_CP033224	181747	EBF18_RS02040	WP_042634303.1	193	RG
Plasmid	PTU-HI2	NZ_CP033224	181747	EBF18_RS02045	WP_001054787.1	385	RG
Plasmid	PTU-HI2	NZ_CP033224	181747	EBF18_RS02050	WP_000007448.1	151	RG	moron, auxiliary metabolic gene and host takeover				phrog_632
Plasmid	PTU-HI2	NZ_CP033224	181747	EBF18_RS02055	WP_000255079.1	346	RG	moron, auxiliary metabolic gene and host takeover				phrog_7180
Plasmid	PTU-HI2	NZ_CP033224	181747	EBF18_RS02060	WP_000116677.1	192	RG
Plasmid	PTU-HI2	NZ_CP033224	181747	EBF18_RS02065	WP_000301242.1	191	RG
Plasmid	PTU-HI2	NZ_CP033224	181747	EBF18_RS02075	WP_001053338.1	413	NRG
Plasmid	PTU-HI2	NZ_CP033224	181747	EBF18_RS02080	WP_000077926.1	93	NRG
Plasmid	PTU-HI2	NZ_CP033224	181747	EBF18_RS02085	WP_000398480.1	63	NRG
Plasmid	PTU-HI2	NZ_CP033224	181747	EBF18_RS02090	WP_001151575.1	113	NRG
Plasmid	PTU-E58	NZ_CP033225	6758	EBF18_RS02100	WP_052512605.1	878	NRG		Defense-strict			Type_III_REases_FAM_1.einsi_trimmed
Plasmid	PTU-E58	NZ_CP033225	6758	EBF18_RS02120	WP_001041631.1	64	NRG				Plasmid replication	replication_initiation_protein
Plasmid	PTU-HI2	NZ_CP033256	147918	EB535_RS00810	WP_001035162.1	352	NRG
Plasmid	PTU-HI2	NZ_CP033256	147918	EB535_RS00815	WP_001285478.1	380	NRG
Plasmid	PTU-HI2	NZ_CP033256	147918	EB535_RS00820	WP_096071050.1	257	RG
Plasmid	PTU-HI2	NZ_CP033256	147918	EB535_RS00825	WP_042634304.1	359	RG
Plasmid	PTU-HI2	NZ_CP033256	147918	EB535_RS00830	WP_000797366.1	318	RG
Plasmid	PTU-HI2	NZ_CP033256	147918	EB535_RS00835	WP_000506887.1	402	NRG
Plasmid	PTU-HI2	NZ_CP033256	147918	EB535_RS00840	WP_001176767.1	155	NRG
Plasmid	PTU-HI2	NZ_CP033256	147918	EB535_RS00845	WP_001388628.1	212	RG
Plasmid	PTU-HI2	NZ_CP033256	147918	EB535_RS00850	WP_000116681.1	213	RG
Plasmid	PTU-HI2	NZ_CP033256	147918	EB535_RS00855	WP_001253658.1	212	RG
Plasmid	PTU-HI2	NZ_CP033256	147918	EB535_RS00860	WP_001253653.1	346	RG
Plasmid	PTU-HI2	NZ_CP033256	147918	EB535_RS00865	WP_000081622.1	545	RG
Plasmid	PTU-HI2	NZ_CP033256	147918	EB535_RS00870	WP_001284313.1	499	RG		Defense-cut_ga			Mokosh_TypeI_MkoA2
Plasmid	PTU-HI2	NZ_CP033256	147918	EB535_RS00875	WP_001232449.1	360	NRG
Plasmid	PTU-HI2	NZ_CP033256	147918	EB535_RS00880	WP_001285422.1	70	RG
Plasmid	PTU-HI2	NZ_CP033256	147918	EB535_RS00885	WP_000795947.1	391	NRG	integration and excision		Recombinase		phrog_1; PF00589
Plasmid	PTU-HI2	NZ_CP033256	147918	EB535_RS26285	WP_001805195.1	114	NRG
Plasmid	PTU-HI2	NZ_CP033256	147918	EB535_RS00900	WP_063625258.1	291	NRG
Plasmid	PTU-HI2	NZ_CP033256	147918	EB535_RS00905	WP_000119427.1	320	NRG
Plasmid	PTU-HI2	NZ_CP033256	147918	EB535_RS00910	WP_001424628.1	127	NRG
Plasmid	PTU-HI2	NZ_CP033256	147918	EB535_RS00915	WP_000107168.1	178	NRG
Plasmid	PTU-HI2	NZ_CP033256	147918	EB535_RS00920	WP_001371933.1	85	NRG
Plasmid	PTU-HI2	NZ_CP033256	147918	EB535_RS00925	WP_000578892.1	196	NRG
Plasmid	PTU-HI2	NZ_CP033256	147918	EB535_RS00930	WP_001004201.1	91	NRG
Plasmid	PTU-HI2	NZ_CP033256	147918	EB535_RS00935	WP_046788424.1	318	NRG
Plasmid	PTU-HI2	NZ_CP033256	147918	EB535_RS00940	WP_000472043.1	312	NRG
Plasmid	PTU-HI2	NZ_CP033256	147918	EB535_RS00945	WP_000991699.1	306	NRG
Plasmid	PTU-HI2	NZ_CP033256	147918	EB535_RS00950	WP_000691118.1	311	NRG
Plasmid	PTU-HI2	NZ_CP033256	147918	EB535_RS00955	WP_000762004.1	292	NRG
Plasmid	PTU-HI2	NZ_CP033256	147918	EB535_RS00960	WP_001010933.1	173	NRG
Plasmid	PTU-HI2	NZ_CP033256	147918	EB535_RS00965	WP_000220381.1	410	NRG	DNA, RNA and nucleotide metabolism				phrog_510
Plasmid	PTU-HI2	NZ_CP033256	147918	EB535_RS00970	WP_042634307.1	73	NRG
Plasmid	PTU-HI2	NZ_CP033256	147918	EB535_RS00975	WP_046788423.1	670	NRG
Plasmid	PTU-HI2	NZ_CP033256	147918	EB535_RS00980	WP_000174395.1	375	NRG
Plasmid	PTU-HI2	NZ_CP033256	147918	EB535_RS26290	WP_001176647.1	57	NRG
Plasmid	PTU-HI2	NZ_CP033256	147918	EB535_RS00985	WP_000063335.1	352	NRG	moron, auxiliary metabolic gene and host takeover	Defense-cut_ga			Dodola_DolB; phrog_249
Plasmid	PTU-HI2	NZ_CP033256	147918	EB535_RS00990	WP_042634278.1	325	NRG
Plasmid	PTU-HI2	NZ_CP033256	147918	EB535_RS00995	WP_000120822.1	125	NRG
Plasmid	PTU-HI2	NZ_CP033256	147918	EB535_RS01000	WP_000041927.1	290	NRG
Plasmid	PTU-HI2	NZ_CP033256	147918	EB535_RS01005	WP_042634277.1	594	NRG	DNA, RNA and nucleotide metabolism	Defense-strict			GajB_2; phrog_1967
Plasmid	PTU-HI2	NZ_CP033256	147918	EB535_RS01010	WP_000771832.1	290	NRG
Plasmid	PTU-HI2	NZ_CP033256	147918	EB535_RS01015	WP_000776705.1	1062	NRG
Plasmid	PTU-HI2	NZ_CP033256	147918	EB535_RS01020	WP_181196458.1	351	NRG
Plasmid	PTU-HI2	NZ_CP033256	147918	EB535_RS01025	WP_001256133.1	503	NRG
Plasmid	PTU-HI2	NZ_CP033256	147918	EB535_RS01030	WP_001286759.1	170	NRG
Plasmid	PTU-HI2	NZ_CP033256	147918	EB535_RS01035	WP_001232107.1	1434	NRG
Plasmid	PTU-HI2	NZ_CP033256	147918	EB535_RS01040	WP_000235777.1	184	NRG
Plasmid	PTU-HI2	NZ_CP033256	147918	EB535_RS01045	WP_000836980.1	141	NRG
Plasmid	PTU-HI2	NZ_CP033256	147918	EB535_RS01050	WP_000952689.1	150	NRG
Plasmid	PTU-HI2	NZ_CP033256	147918	EB535_RS01055	WP_001107537.1	212	NRG				Plasmid partition	parR
Plasmid	PTU-HI2	NZ_CP033256	147918	EB535_RS01060	WP_000818955.1	345	NRG	DNA, RNA and nucleotide metabolism			Plasmid partition	parM; phrog_691
Plasmid	PTU-HI2	NZ_CP033256	147918	EB535_RS01065	WP_046788422.1	315	NRG	other				phrog_246
Plasmid	PTU-HI2	NZ_CP033256	147918	EB535_RS01070	WP_042634275.1	278	NRG
Plasmid	PTU-HI2	NZ_CP033256	147918	EB535_RS01075	WP_000598516.1	173	NRG
Plasmid	PTU-HI2	NZ_CP033256	147918	EB535_RS01080	WP_001572421.1	129	NRG
Plasmid	PTU-HI2	NZ_CP033256	147918	EB535_RS01085	WP_032192066.1	334	NRG	DNA, RNA and nucleotide metabolism			Plasmid partition	parB; phrog_1146
Plasmid	PTU-HI2	NZ_CP033256	147918	EB535_RS01090	WP_032084678.1	417	RG	DNA, RNA and nucleotide metabolism			Plasmid partition	parA; phrog_164
Plasmid	PTU-HI2	NZ_CP033256	147918	EB535_RS01110	WP_000387412.1	893	RG
Plasmid	PTU-HI2	NZ_CP033256	147918	EB535_RS01115	WP_001022587.1	316	RG
Plasmid	PTU-HI2	NZ_CP033256	147918	EB535_RS01120	WP_001639798.1	271	RG
Plasmid	PTU-HI2	NZ_CP033256	147918	EB535_RS01125	WP_000251250.1	140	NRG
Plasmid	PTU-HI2	NZ_CP033256	147918	EB535_RS01130	WP_000351841.1	451	RG
Plasmid	PTU-HI2	NZ_CP033256	147918	EB535_RS01135	WP_000521240.1	153	NRG
Plasmid	PTU-HI2	NZ_CP033256	147918	EB535_RS01140	WP_000592090.1	423	RG
Plasmid	PTU-HI2	NZ_CP033256	147918	EB535_RS01145	WP_000783153.1	262	NRG
Plasmid	PTU-HI2	NZ_CP033256	147918	EB535_RS01150	WP_000043357.1	105	NRG
Plasmid	PTU-HI2	NZ_CP033256	147918	EB535_RS01155	WP_000423602.1	117	NRG
Plasmid	PTU-HI2	NZ_CP033256	147918	EB535_RS01165	WP_000594612.1	291	RG	DNA, RNA and nucleotide metabolism			Plasmid replication	replication_initiation_protein; phrog_775
Plasmid	PTU-HI2	NZ_CP033256	147918	EB535_RS01170	WP_001065779.1	351	NRG	DNA, RNA and nucleotide metabolism			Plasmid partition	parB; phrog_1033
Plasmid	PTU-HI2	NZ_CP033256	147918	EB535_RS01175	WP_000594931.1	66	NRG
Plasmid	PTU-HI2	NZ_CP033256	147918	EB535_RS01180	WP_046788421.1	238	NRG
Plasmid	PTU-HI2	NZ_CP033256	147918	EB535_RS01185	WP_000970403.1	284	NRG
Plasmid	PTU-HI2	NZ_CP033256	147918	EB535_RS01190	WP_001121575.1	270	NRG	other	Defense-strict			Type_II_MTases_FAM_4; phrog_1996
Plasmid	PTU-HI2	NZ_CP033256	147918	EB535_RS01195	WP_000114859.1	387	NRG	DNA, RNA and nucleotide metabolism			Plasmid partition	parB; phrog_1033
Plasmid	PTU-HI2	NZ_CP033256	147918	EB535_RS01200	WP_042634269.1	563	NRG	other	Defense-cut_ga			Type_II_MTases_FAM_6; phrog_6263
Plasmid	PTU-HI2	NZ_CP033256	147918	EB535_RS26295	WP_000070863.1	58	NRG
Plasmid	PTU-HI2	NZ_CP033256	147918	EB535_RS01205	WP_000502497.1	153	NRG
Plasmid	PTU-HI2	NZ_CP033256	147918	EB535_RS01210	WP_000535422.1	93	NRG
Plasmid	PTU-HI2	NZ_CP033256	147918	EB535_RS01215	WP_046788420.1	198	NRG
Plasmid	PTU-HI2	NZ_CP033256	147918	EB535_RS01225	WP_001572417.1	818	RG
Plasmid	PTU-HI2	NZ_CP033256	147918	EB535_RS01230	WP_000159529.1	362	RG	DNA, RNA and nucleotide metabolism			Plasmid replication	replication_initiation_protein; phrog_775
Plasmid	PTU-HI2	NZ_CP033256	147918	EB535_RS01240	WP_000681217.1	806	NRG
Plasmid	PTU-HI2	NZ_CP033256	147918	EB535_RS01245	WP_000491822.1	195	NRG
Plasmid	PTU-HI2	NZ_CP033256	147918	EB535_RS01250	WP_000149861.1	87	NRG
Plasmid	PTU-HI2	NZ_CP033256	147918	EB535_RS01265	WP_001067858.1	234	RG			Tnp_ISfinder		IS6-like element IS26 family transposase (translation)
Plasmid	PTU-HI2	NZ_CP033256	147918	EB535_RS01275	WP_000454193.1	116	RG
Plasmid	PTU-HI2	NZ_CP033256	147918	EB535_RS01285	WP_000845048.1	337	RG	integration and excision		Recombinase		phrog_216; PF00589
Plasmid	PTU-HI2	NZ_CP033256	147918	EB535_RS01290	WP_001456218.1	280	RG
Plasmid	PTU-HI2	NZ_CP033256	147918	EB535_RS01295	WP_000050382.1	202	RG
Plasmid	PTU-HI2	NZ_CP033256	147918	EB535_RS01300	WP_001261740.1	263	RG				AMR	aadA2
Plasmid	PTU-HI2	NZ_CP033256	147918	EB535_RS01305	WP_000095725.1	419	RG				AMR	cmlA1
Plasmid	PTU-HI2	NZ_CP033256	147918	EB535_RS01310	WP_001206316.1	263	RG				AMR	aadA1
Plasmid	PTU-HI2	NZ_CP033256	147918	EB535_RS01315	WP_000800531.1	110	RG	moron, auxiliary metabolic gene and host takeover				phrog_1395
Plasmid	PTU-HI2	NZ_CP033256	147918	EB535_RS26305	WP_109023896.1	91	RG
Plasmid	PTU-HI2	NZ_CP033256	147918	EB535_RS01330	WP_000034420.1	263	RG				AMR	sul3
Plasmid	PTU-HI2	NZ_CP033256	147918	EB535_RS01335	WP_001354008.1	81	RG
Plasmid	PTU-HI2	NZ_CP033256	147918	EB535_RS01340	WP_000612791.1	287	RG
Plasmid	PTU-HI2	NZ_CP033256	147918	EB535_RS01345	WP_088238917.1	234	RG			Tnp_ISfinder		IS6-like element IS26 family transposase (translation)
Plasmid	PTU-HI2	NZ_CP033256	147918	EB535_RS01355	WP_001083725.1	165	RG	DNA, RNA and nucleotide metabolism			AMR	dfrA12; phrog_316
Plasmid	PTU-HI2	NZ_CP033256	147918	EB535_RS01360	WP_001336345.1	96	RG
Plasmid	PTU-HI2	NZ_CP033256	147918	EB535_RS01370	WP_001067855.1	234	RG			Tnp_ISfinder		IS6-like element IS26 family transposase (translation)
Plasmid	PTU-HI2	NZ_CP033256	147918	EB535_RS01380	WP_031613424.1	116	NRG
Plasmid	PTU-HI2	NZ_CP033256	147918	EB535_RS01385	WP_029698059.1	105	RG
Plasmid	PTU-HI2	NZ_CP033256	147918	EB535_RS01390	WP_000074418.1	135	RG
Plasmid	PTU-HI2	NZ_CP033256	147918	EB535_RS01395	WP_000185304.1	153	NRG
Plasmid	PTU-HI2	NZ_CP033256	147918	EB535_RS01400	WP_001572393.1	76	NRG
Plasmid	PTU-HI2	NZ_CP033256	147918	EB535_RS01415	WP_015059496.1	77	NRG
Plasmid	PTU-HI2	NZ_CP033256	147918	EB535_RS01420	WP_000975182.1	298	NRG
Plasmid	PTU-HI2	NZ_CP033256	147918	EB535_RS01425	WP_001572389.1	171	RG
Plasmid	PTU-HI2	NZ_CP033256	147918	EB535_RS01430	WP_000833382.1	475	RG	other	Defense-strict			Type_II_MTases_FAM_2; phrog_116
Plasmid	PTU-HI2	NZ_CP033256	147918	EB535_RS26310	WP_000220758.1	55	RG
Plasmid	PTU-HI2	NZ_CP033256	147918	EB535_RS01435	WP_000078514.1	439	RG
Plasmid	PTU-HI2	NZ_CP033256	147918	EB535_RS01445	WP_001572381.1	401	RG		Defense-cut_ga			LmuB_SMC_Cap4_nuclease_II
Plasmid	PTU-HI2	NZ_CP033256	147918	EB535_RS01450	WP_000193209.1	272	RG
Plasmid	PTU-HI2	NZ_CP033256	147918	EB535_RS01455	WP_001426317.1	126	RG
Plasmid	PTU-HI2	NZ_CP033256	147918	EB535_RS01460	WP_000490638.1	221	NRG		Defense-strict			DpdC
Plasmid	PTU-HI2	NZ_CP033256	147918	EB535_RS01465	WP_001572344.1	151	NRG
Plasmid	PTU-HI2	NZ_CP033256	147918	EB535_RS01470	WP_000175476.1	78	NRG
Plasmid	PTU-HI2	NZ_CP033256	147918	EB535_RS01480	WP_001287392.1	134	RG
Plasmid	PTU-HI2	NZ_CP033256	147918	EB535_RS01485	WP_001194555.1	67	NRG
Plasmid	PTU-HI2	NZ_CP033256	147918	EB535_RS01495	WP_001572342.1	328	RG
Plasmid	PTU-HI2	NZ_CP033256	147918	EB535_RS01500	WP_032192809.1	679	RG	DNA, RNA and nucleotide metabolism	Defense-strict			GajB_2; phrog_1967
Plasmid	PTU-HI2	NZ_CP033256	147918	EB535_RS01510	WP_001572440.1	99	NRG
Plasmid	PTU-HI2	NZ_CP033256	147918	EB535_RS01520	WP_001043843.1	141	RG
Plasmid	PTU-HI2	NZ_CP033256	147918	EB535_RS01525	WP_001572439.1	271	RG		Defense-cut_ga			Type_II_REase19
Plasmid	PTU-HI2	NZ_CP033256	147918	EB535_RS01530	WP_000985911.1	136	RG
Plasmid	PTU-HI2	NZ_CP033256	147918	EB535_RS01535	WP_000134171.1	68	RG
Plasmid	PTU-HI2	NZ_CP033256	147918	EB535_RS01540	WP_000088046.1	441	RG
Plasmid	PTU-HI2	NZ_CP033256	147918	EB535_RS01545	WP_024136327.1	97	RG	DNA, RNA and nucleotide metabolism	Defense-cut_ga			RosmerTA_RmrA_2623274509; phrog_2339
Plasmid	PTU-HI2	NZ_CP033256	147918	EB535_RS01555	WP_000341066.1	130	RG
Plasmid	PTU-HI2	NZ_CP033256	147918	EB535_RS01560	WP_001151575.1	113	NRG
Plasmid	PTU-HI2	NZ_CP033256	147918	EB535_RS01565	WP_000398480.1	63	NRG
Plasmid	PTU-HI2	NZ_CP033256	147918	EB535_RS01570	WP_000077926.1	93	NRG
Plasmid	PTU-HI2	NZ_CP033256	147918	EB535_RS01575	WP_001053338.1	413	NRG
Plasmid	PTU-HI2	NZ_CP033256	147918	EB535_RS01585	WP_000301242.1	191	RG
Plasmid	PTU-HI2	NZ_CP033256	147918	EB535_RS01590	WP_000116677.1	192	RG
Plasmid	PTU-HI2	NZ_CP033256	147918	EB535_RS01595	WP_000255079.1	346	RG	moron, auxiliary metabolic gene and host takeover				phrog_7180
Plasmid	PTU-HI2	NZ_CP033256	147918	EB535_RS01600	WP_000007448.1	151	RG	moron, auxiliary metabolic gene and host takeover				phrog_632
Plasmid	PTU-HI2	NZ_CP033256	147918	EB535_RS01605	WP_001054787.1	385	RG
Plasmid	PTU-HI2	NZ_CP033256	147918	EB535_RS01610	WP_042634303.1	193	RG
Plasmid	PTU-HI2	NZ_CP033253	149567	EB533_RS01190	WP_000594612.1	291	RG	DNA, RNA and nucleotide metabolism			Plasmid replication	replication_initiation_protein; phrog_775
Plasmid	PTU-HI2	NZ_CP033253	149567	EB533_RS01200	WP_000423602.1	117	NRG
Plasmid	PTU-HI2	NZ_CP033253	149567	EB533_RS01205	WP_000043357.1	105	NRG
Plasmid	PTU-HI2	NZ_CP033253	149567	EB533_RS01210	WP_000783153.1	262	NRG
Plasmid	PTU-HI2	NZ_CP033253	149567	EB533_RS01215	WP_000592090.1	423	RG
Plasmid	PTU-HI2	NZ_CP033253	149567	EB533_RS01220	WP_000521240.1	153	NRG
Plasmid	PTU-HI2	NZ_CP033253	149567	EB533_RS01225	WP_000351841.1	451	RG
Plasmid	PTU-HI2	NZ_CP033253	149567	EB533_RS01230	WP_000251250.1	140	NRG
Plasmid	PTU-HI2	NZ_CP033253	149567	EB533_RS01235	WP_001639798.1	271	RG
Plasmid	PTU-HI2	NZ_CP033253	149567	EB533_RS01240	WP_001022587.1	316	RG
Plasmid	PTU-HI2	NZ_CP033253	149567	EB533_RS01245	WP_000387412.1	893	RG
Plasmid	PTU-HI2	NZ_CP033253	149567	EB533_RS01250	WP_032084678.1	417	RG	DNA, RNA and nucleotide metabolism			Plasmid partition	parA; phrog_164
Plasmid	PTU-HI2	NZ_CP033253	149567	EB533_RS01255	WP_032192066.1	334	NRG	DNA, RNA and nucleotide metabolism			Plasmid partition	parB; phrog_1146
Plasmid	PTU-HI2	NZ_CP033253	149567	EB533_RS01260	WP_001572421.1	129	NRG
Plasmid	PTU-HI2	NZ_CP033253	149567	EB533_RS01265	WP_000598516.1	173	NRG
Plasmid	PTU-HI2	NZ_CP033253	149567	EB533_RS01270	WP_042634275.1	278	NRG
Plasmid	PTU-HI2	NZ_CP033253	149567	EB533_RS01275	WP_046788422.1	315	NRG	other				phrog_246
Plasmid	PTU-HI2	NZ_CP033253	149567	EB533_RS01280	WP_000818955.1	345	NRG	DNA, RNA and nucleotide metabolism			Plasmid partition	parM; phrog_691
Plasmid	PTU-HI2	NZ_CP033253	149567	EB533_RS01285	WP_001107537.1	212	NRG				Plasmid partition	parR
Plasmid	PTU-HI2	NZ_CP033253	149567	EB533_RS01290	WP_000952689.1	150	NRG
Plasmid	PTU-HI2	NZ_CP033253	149567	EB533_RS01295	WP_000836980.1	141	NRG
Plasmid	PTU-HI2	NZ_CP033253	149567	EB533_RS01300	WP_000235777.1	184	NRG
Plasmid	PTU-HI2	NZ_CP033253	149567	EB533_RS01305	WP_001232107.1	1434	NRG
Plasmid	PTU-HI2	NZ_CP033253	149567	EB533_RS01310	WP_001286759.1	170	NRG
Plasmid	PTU-HI2	NZ_CP033253	149567	EB533_RS01315	WP_001256133.1	503	NRG
Plasmid	PTU-HI2	NZ_CP033253	149567	EB533_RS01320	WP_001572423.1	352	NRG
Plasmid	PTU-HI2	NZ_CP033253	149567	EB533_RS01330	WP_000771832.1	290	NRG
Plasmid	PTU-HI2	NZ_CP033253	149567	EB533_RS01335	WP_042634277.1	594	NRG	DNA, RNA and nucleotide metabolism	Defense-strict			GajB_2; phrog_1967
Plasmid	PTU-HI2	NZ_CP033253	149567	EB533_RS01340	WP_000041927.1	290	NRG
Plasmid	PTU-HI2	NZ_CP033253	149567	EB533_RS01345	WP_000120822.1	125	NRG
Plasmid	PTU-HI2	NZ_CP033253	149567	EB533_RS01350	WP_042634278.1	325	NRG
Plasmid	PTU-HI2	NZ_CP033253	149567	EB533_RS01355	WP_000063335.1	352	NRG	moron, auxiliary metabolic gene and host takeover	Defense-cut_ga			Dodola_DolB; phrog_249
Plasmid	PTU-HI2	NZ_CP033253	149567	EB533_RS26730	WP_001176647.1	57	NRG
Plasmid	PTU-HI2	NZ_CP033253	149567	EB533_RS01360	WP_000174395.1	375	NRG
Plasmid	PTU-HI2	NZ_CP033253	149567	EB533_RS01365	WP_046788423.1	670	NRG
Plasmid	PTU-HI2	NZ_CP033253	149567	EB533_RS01370	WP_042634307.1	73	NRG
Plasmid	PTU-HI2	NZ_CP033253	149567	EB533_RS01375	WP_000220381.1	410	NRG	DNA, RNA and nucleotide metabolism				phrog_510
Plasmid	PTU-HI2	NZ_CP033253	149567	EB533_RS01380	WP_001010933.1	173	NRG
Plasmid	PTU-HI2	NZ_CP033253	149567	EB533_RS01385	WP_000762004.1	292	NRG
Plasmid	PTU-HI2	NZ_CP033253	149567	EB533_RS01390	WP_000691118.1	311	NRG
Plasmid	PTU-HI2	NZ_CP033253	149567	EB533_RS01395	WP_000991699.1	306	NRG
Plasmid	PTU-HI2	NZ_CP033253	149567	EB533_RS01400	WP_000472043.1	312	NRG
Plasmid	PTU-HI2	NZ_CP033253	149567	EB533_RS01405	WP_046788424.1	318	NRG
Plasmid	PTU-HI2	NZ_CP033253	149567	EB533_RS01410	WP_001004201.1	91	NRG
Plasmid	PTU-HI2	NZ_CP033253	149567	EB533_RS01415	WP_000578892.1	196	NRG
Plasmid	PTU-HI2	NZ_CP033253	149567	EB533_RS01420	WP_001371933.1	85	NRG
Plasmid	PTU-HI2	NZ_CP033253	149567	EB533_RS01425	WP_000107168.1	178	NRG
Plasmid	PTU-HI2	NZ_CP033253	149567	EB533_RS01430	WP_001424628.1	127	NRG
Plasmid	PTU-HI2	NZ_CP033253	149567	EB533_RS01435	WP_000119427.1	320	NRG
Plasmid	PTU-HI2	NZ_CP033253	149567	EB533_RS01440	WP_001198594.1	301	NRG
Plasmid	PTU-HI2	NZ_CP033253	149567	EB533_RS01445	WP_001805195.1	114	NRG
Plasmid	PTU-HI2	NZ_CP033253	149567	EB533_RS01450	WP_000795947.1	391	NRG	integration and excision		Recombinase		phrog_1; PF00589
Plasmid	PTU-HI2	NZ_CP033253	149567	EB533_RS01455	WP_001285422.1	70	RG
Plasmid	PTU-HI2	NZ_CP033253	149567	EB533_RS01460	WP_001232449.1	360	NRG
