## Supplemental Table S4 for "Phage-plasmids promote genetic exchanges between phages and plasmids and create novel ones": supplemental_tbl_S4_RG_NRG_annotated.tsv (part 194 of 225)

MGE	Group_cluster	NCBI_accession	Genome size (bp)	Locus_Tag	NCBI_protein_id	Protein size (aa)	Recombination_Type	PHROGs_category	Defense_category	Rec_Tnpases_category	AMR_VF_Plasmid_category	DB_hits
Plasmid	PTU-HI2	NZ_CP033253	149567	EB533_RS01465	WP_001284313.1	499	RG		Defense-cut_ga			Mokosh_TypeI_MkoA2
Plasmid	PTU-HI2	NZ_CP033253	149567	EB533_RS01470	WP_000081622.1	545	RG
Plasmid	PTU-HI2	NZ_CP033253	149567	EB533_RS01475	WP_001253653.1	346	RG
Plasmid	PTU-HI2	NZ_CP033253	149567	EB533_RS01480	WP_001253658.1	212	RG
Plasmid	PTU-HI2	NZ_CP033253	149567	EB533_RS01485	WP_000116681.1	213	RG
Plasmid	PTU-HI2	NZ_CP033253	149567	EB533_RS01490	WP_001388628.1	212	RG
Plasmid	PTU-HI2	NZ_CP033253	149567	EB533_RS01495	WP_001176767.1	155	NRG
Plasmid	PTU-HI2	NZ_CP033253	149567	EB533_RS01500	WP_000506887.1	402	NRG
Plasmid	PTU-HI2	NZ_CP033253	149567	EB533_RS01505	WP_000797366.1	318	RG
Plasmid	PTU-HI2	NZ_CP033253	149567	EB533_RS01510	WP_042634304.1	359	RG
Plasmid	PTU-HI2	NZ_CP033253	149567	EB533_RS01515	WP_001040059.1	257	RG
Plasmid	PTU-HI2	NZ_CP033253	149567	EB533_RS01520	WP_001285478.1	380	NRG
Plasmid	PTU-HI2	NZ_CP033253	149567	EB533_RS01525	WP_001035162.1	352	NRG
Plasmid	PTU-HI2	NZ_CP033253	149567	EB533_RS01530	WP_042634303.1	193	RG
Plasmid	PTU-HI2	NZ_CP033253	149567	EB533_RS01535	WP_001054787.1	385	RG
Plasmid	PTU-HI2	NZ_CP033253	149567	EB533_RS01540	WP_000007448.1	151	RG	moron, auxiliary metabolic gene and host takeover				phrog_632
Plasmid	PTU-HI2	NZ_CP033253	149567	EB533_RS01545	WP_000255079.1	346	RG	moron, auxiliary metabolic gene and host takeover				phrog_7180
Plasmid	PTU-HI2	NZ_CP033253	149567	EB533_RS01550	WP_000116677.1	192	RG
Plasmid	PTU-HI2	NZ_CP033253	149567	EB533_RS01555	WP_000301242.1	191	RG
Plasmid	PTU-HI2	NZ_CP033253	149567	EB533_RS01565	WP_001053338.1	413	NRG
Plasmid	PTU-HI2	NZ_CP033253	149567	EB533_RS01570	WP_000077926.1	93	NRG
Plasmid	PTU-HI2	NZ_CP033253	149567	EB533_RS01575	WP_000398480.1	63	NRG
Plasmid	PTU-HI2	NZ_CP033253	149567	EB533_RS01580	WP_001151575.1	113	NRG
Plasmid	PTU-HI2	NZ_CP033253	149567	EB533_RS01585	WP_000341066.1	130	RG
Plasmid	PTU-HI2	NZ_CP033253	149567	EB533_RS01595	WP_024136327.1	97	RG	DNA, RNA and nucleotide metabolism	Defense-cut_ga			RosmerTA_RmrA_2623274509; phrog_2339
Plasmid	PTU-HI2	NZ_CP033253	149567	EB533_RS01600	WP_000088046.1	441	RG
Plasmid	PTU-HI2	NZ_CP033253	149567	EB533_RS01605	WP_000134171.1	68	RG
Plasmid	PTU-HI2	NZ_CP033253	149567	EB533_RS01610	WP_000985911.1	136	RG
Plasmid	PTU-HI2	NZ_CP033253	149567	EB533_RS01615	WP_001572439.1	271	RG		Defense-cut_ga			Type_II_REase19
Plasmid	PTU-HI2	NZ_CP033253	149567	EB533_RS01620	WP_001043843.1	141	RG
Plasmid	PTU-HI2	NZ_CP033253	149567	EB533_RS01630	WP_001572440.1	99	NRG
Plasmid	PTU-HI2	NZ_CP033253	149567	EB533_RS01640	WP_032192809.1	679	RG	DNA, RNA and nucleotide metabolism	Defense-strict			GajB_2; phrog_1967
Plasmid	PTU-HI2	NZ_CP033253	149567	EB533_RS01645	WP_001572342.1	328	RG
Plasmid	PTU-HI2	NZ_CP033253	149567	EB533_RS01655	WP_001194555.1	67	NRG
Plasmid	PTU-HI2	NZ_CP033253	149567	EB533_RS01660	WP_001287392.1	134	RG
Plasmid	PTU-HI2	NZ_CP033253	149567	EB533_RS01670	WP_000175476.1	78	NRG
Plasmid	PTU-HI2	NZ_CP033253	149567	EB533_RS01675	WP_001572344.1	151	NRG
Plasmid	PTU-HI2	NZ_CP033253	149567	EB533_RS01680	WP_000490638.1	221	NRG		Defense-strict			DpdC
Plasmid	PTU-HI2	NZ_CP033253	149567	EB533_RS01685	WP_001426317.1	126	RG
Plasmid	PTU-HI2	NZ_CP033253	149567	EB533_RS01690	WP_000193209.1	272	RG
Plasmid	PTU-HI2	NZ_CP033253	149567	EB533_RS01695	WP_001572381.1	401	RG		Defense-cut_ga			LmuB_SMC_Cap4_nuclease_II
Plasmid	PTU-HI2	NZ_CP033253	149567	EB533_RS01705	WP_000078514.1	439	RG
Plasmid	PTU-HI2	NZ_CP033253	149567	EB533_RS26735	WP_000220758.1	55	RG
Plasmid	PTU-HI2	NZ_CP033253	149567	EB533_RS01710	WP_000833382.1	475	RG	other	Defense-strict			Type_II_MTases_FAM_2; phrog_116
Plasmid	PTU-HI2	NZ_CP033253	149567	EB533_RS01715	WP_001572389.1	171	RG
Plasmid	PTU-HI2	NZ_CP033253	149567	EB533_RS01720	WP_000975182.1	298	NRG
Plasmid	PTU-HI2	NZ_CP033253	149567	EB533_RS01725	WP_015059496.1	77	NRG
Plasmid	PTU-HI2	NZ_CP033253	149567	EB533_RS01740	WP_001572393.1	76	NRG
Plasmid	PTU-HI2	NZ_CP033253	149567	EB533_RS01745	WP_000185304.1	153	NRG
Plasmid	PTU-HI2	NZ_CP033253	149567	EB533_RS01750	WP_000074418.1	135	NRG
Plasmid	PTU-HI2	NZ_CP033253	149567	EB533_RS01755	WP_029698059.1	105	NRG
Plasmid	PTU-HI2	NZ_CP033253	149567	EB533_RS01760	WP_031613424.1	116	NRG
Plasmid	PTU-HI2	NZ_CP033253	149567	EB533_RS01770	WP_001067855.1	234	RG			Tnp_ISfinder		IS6-like element IS26 family transposase (translation)
Plasmid	PTU-HI2	NZ_CP033253	149567	EB533_RS01775	WP_000376616.1	67	RG
Plasmid	PTU-HI2	NZ_CP033253	149567	EB533_RS01785	WP_000259031.1	279	RG				AMR	sul1
Plasmid	PTU-HI2	NZ_CP033253	149567	EB533_RS01790	WP_000679427.1	115	RG	moron, auxiliary metabolic gene and host takeover				phrog_1395
Plasmid	PTU-HI2	NZ_CP033253	149567	EB533_RS01795	WP_001749986.1	150	RG				AMR	arr-3
Plasmid	PTU-HI2	NZ_CP033253	149567	EB533_RS01800	WP_000186237.1	210	RG				AMR	catB3
Plasmid	PTU-HI2	NZ_CP033253	149567	EB533_RS01805	WP_001334766.1	276	RG				AMR	blaOXA-1
Plasmid	PTU-HI2	NZ_CP033253	149567	EB533_RS01810	WP_063840321.1	184	RG				AMR	aac(6')-Ib-cr5
Plasmid	PTU-HI2	NZ_CP033253	149567	EB533_RS01815	WP_001067855.1	234	RG			Tnp_ISfinder		IS6-like element IS26 family transposase (translation)
Plasmid	PTU-HI2	NZ_CP033253	149567	EB533_RS01820	WP_001199192.1	258	RG				AMR	aac(3)-IVa
Plasmid	PTU-HI2	NZ_CP033253	149567	EB533_RS01830	WP_000742814.1	341	RG				AMR	aph(4)-Ia
Plasmid	PTU-HI2	NZ_CP033253	149567	EB533_RS01840	WP_000602738.1	250	RG			Tnp_ISfinder		IS6 family transposase (translation)
Plasmid	PTU-HI2	NZ_CP033253	149567	EB533_RS01860	WP_002914189.1	391	RG				AMR	oqxA
Plasmid	PTU-HI2	NZ_CP033253	149567	EB533_RS01865	WP_000347934.1	1050	RG				AMR	oqxB
Plasmid	PTU-HI2	NZ_CP033253	149567	EB533_RS01870	WP_000888203.1	159	RG
Plasmid	PTU-HI2	NZ_CP033253	149567	EB533_RS01880	WP_001067858.1	234	RG			Tnp_ISfinder		IS6-like element IS26 family transposase (translation)
Plasmid	PTU-HI2	NZ_CP033253	149567	EB533_RS01895	WP_000149861.1	87	NRG
Plasmid	PTU-HI2	NZ_CP033253	149567	EB533_RS01900	WP_000491822.1	195	NRG
Plasmid	PTU-HI2	NZ_CP033253	149567	EB533_RS01905	WP_000681217.1	806	NRG
Plasmid	PTU-HI2	NZ_CP033253	149567	EB533_RS01915	WP_000159529.1	362	RG	DNA, RNA and nucleotide metabolism			Plasmid replication	replication_initiation_protein; phrog_775
Plasmid	PTU-HI2	NZ_CP033253	149567	EB533_RS01920	WP_001572417.1	818	RG
Plasmid	PTU-HI2	NZ_CP033253	149567	EB533_RS01930	WP_046788420.1	198	NRG
Plasmid	PTU-HI2	NZ_CP033253	149567	EB533_RS01935	WP_000535422.1	93	NRG
Plasmid	PTU-HI2	NZ_CP033253	149567	EB533_RS01940	WP_000502497.1	153	NRG
Plasmid	PTU-HI2	NZ_CP033253	149567	EB533_RS26740	WP_000070863.1	58	NRG
Plasmid	PTU-HI2	NZ_CP033253	149567	EB533_RS01945	WP_042634269.1	563	NRG	other	Defense-cut_ga			Type_II_MTases_FAM_6; phrog_6263
Plasmid	PTU-HI2	NZ_CP033253	149567	EB533_RS01950	WP_000114859.1	387	NRG	DNA, RNA and nucleotide metabolism			Plasmid partition	parB; phrog_1033
Plasmid	PTU-HI2	NZ_CP033253	149567	EB533_RS01955	WP_001121575.1	270	NRG	other	Defense-strict			Type_II_MTases_FAM_4; phrog_1996
Plasmid	PTU-HI2	NZ_CP033253	149567	EB533_RS01960	WP_000970403.1	284	NRG
Plasmid	PTU-HI2	NZ_CP033253	149567	EB533_RS01965	WP_046788421.1	238	NRG
Plasmid	PTU-HI2	NZ_CP033253	149567	EB533_RS01970	WP_000594931.1	66	NRG
Plasmid	PTU-HI2	NZ_CP033253	149567	EB533_RS01975	WP_001065779.1	351	NRG	DNA, RNA and nucleotide metabolism			Plasmid partition	parB; phrog_1033
Plasmid	PTU-I2	NZ_CP033254	60381	EB533_RS01980	WP_001175215.1	342	NRG				Plasmid replication	replication_initiation_protein
Plasmid	PTU-I2	NZ_CP033254	60381	EB533_RS02000	WP_001366886.1	53	RG	moron, auxiliary metabolic gene and host takeover	Defense-strict			Hok; phrog_251
Plasmid	PTU-I2	NZ_CP033254	60381	EB533_RS02005	WP_000125165.1	198	NRG
Plasmid	PTU-I2	NZ_CP033254	60381	EB533_RS02010	WP_000186151.1	56	NRG				Plasmid partition	parA
Plasmid	PTU-I2	NZ_CP033254	60381	EB533_RS02015	WP_000532149.1	221	NRG				Plasmid partition	parA
Plasmid	PTU-I2	NZ_CP033254	60381	EB533_RS02025	WP_001542022.1	109	RG
Plasmid	PTU-I2	NZ_CP033254	60381	EB533_RS02030	WP_001025393.1	171	RG
Plasmid	PTU-I2	NZ_CP033254	60381	EB533_RS02035	WP_001083904.1	180	RG
Plasmid	PTU-I2	NZ_CP033254	60381	EB533_RS02040	WP_001230709.1	84	RG
Plasmid	PTU-I2	NZ_CP033254	60381	EB533_RS02045	WP_000151456.1	80	RG	transcription regulation				phrog_7950
Plasmid	PTU-I2	NZ_CP033254	60381	EB533_RS02055	WP_000673428.1	97	RG
Plasmid	PTU-I2	NZ_CP033254	60381	EB533_RS02060	WP_000513532.1	82	RG	moron, auxiliary metabolic gene and host takeover				phrog_8887
Plasmid	PTU-I2	NZ_CP033254	60381	EB533_RS02065	WP_000681609.1	115	RG	moron, auxiliary metabolic gene and host takeover				phrog_9151
Plasmid	PTU-I2	NZ_CP033254	60381	EB533_RS02070	WP_001428470.1	60	RG
Plasmid	PTU-I2	NZ_CP033254	60381	EB533_RS02075	WP_034169410.1	99	RG
Plasmid	PTU-I2	NZ_CP033254	60381	EB533_RS02080	WP_000206697.1	108	RG
Plasmid	PTU-I2	NZ_CP033254	60381	EB533_RS02085	WP_024147837.1	119	NRG
Plasmid	PTU-I2	NZ_CP033254	60381	EB533_RS02090	WP_000108794.1	235	NRG		Defense-cut_ga			Dynamins_LeoC
Plasmid	PTU-I2	NZ_CP033254	60381	EB533_RS02095	WP_000797966.1	250	RG
Plasmid	PTU-I2	NZ_CP033254	60381	EB533_RS02100	WP_021575837.1	133	NRG				Plasmid partition	stbA_nter
Plasmid	PTU-I2	NZ_CP033254	60381	EB533_RS02105	WP_000730722.1	113	NRG
Plasmid	PTU-I2	NZ_CP033254	60381	EB533_RS02110	WP_034169409.1	1437	NRG
Plasmid	PTU-I2	NZ_CP033254	60381	EB533_RS02115	WP_049589868.1	541	RG				AMR	mcr-1.1
Plasmid	PTU-I2	NZ_CP033254	60381	EB533_RS02120	WP_052234578.1	257	RG
Plasmid	PTU-I2	NZ_CP033254	60381	EB533_RS26745	WP_000666084.1	146	NRG
Plasmid	PTU-I2	NZ_CP033254	60381	EB533_RS02125	WP_000850854.1	68	NRG
Plasmid	PTU-I2	NZ_CP033254	60381	EB533_RS02130	WP_034169408.1	721	RG
Plasmid	PTU-I2	NZ_CP033254	60381	EB533_RS02135	WP_001303470.1	191	RG
Plasmid	PTU-I2	NZ_CP033254	60381	EB533_RS02140	WP_000289347.1	558	NRG
Plasmid	PTU-I2	NZ_CP033254	60381	EB533_RS02145	WP_000698398.1	171	RG	DNA, RNA and nucleotide metabolism				phrog_452
Plasmid	PTU-I2	NZ_CP033254	60381	EB533_RS02150	WP_170855322.1	217	NRG
Plasmid	PTU-I2	NZ_CP033254	60381	EB533_RS02155	WP_000486716.1	374	RG	integration and excision		Recombinase		phrog_216; PF00589
Plasmid	PTU-I2	NZ_CP033254	60381	EB533_RS02175	WP_001444223.1	69	RG
Plasmid	PTU-I2	NZ_CP033254	60381	EB533_RS02185	WP_000934977.1	211	NRG
Plasmid	PTU-I2	NZ_CP033254	60381	EB533_RS02190	WP_001258095.1	160	NRG	other				phrog_34720
Plasmid	PTU-I2	NZ_CP033254	60381	EB533_RS02195	WP_034169414.1	187	NRG
Plasmid	PTU-I2	NZ_CP033254	60381	EB533_RS02200	WP_000974903.1	369	NRG
Plasmid	PTU-I2	NZ_CP033254	60381	EB533_RS02205	WP_000466225.1	512	NRG
Plasmid	PTU-I2	NZ_CP033254	60381	EB533_RS02210	WP_000912553.1	164	NRG
Plasmid	PTU-I2	NZ_CP033254	60381	EB533_RS02215	WP_129336006.1	440	NRG
Plasmid	PTU-I2	NZ_CP033254	60381	EB533_RS02220	WP_001035592.1	547	NRG	head and packaging				phrog_1012
Plasmid	PTU-I2	NZ_CP033254	60381	EB533_RS02225	WP_001220543.1	178	NRG		Defense-cut_ga			brxF
Plasmid	PTU-I2	NZ_CP033254	60381	EB533_RS02230	WP_015059539.1	652	NRG
Plasmid	PTU-I2	NZ_CP033254	60381	EB533_RS02235	WP_001542006.1	351	NRG
Plasmid	PTU-I2	NZ_CP033254	60381	EB533_RS02240	WP_034169415.1	379	NRG
Plasmid	PTU-I2	NZ_CP033254	60381	EB533_RS02245	WP_000274524.1	233	NRG
Plasmid	PTU-I2	NZ_CP033254	60381	EB533_RS02250	WP_000432282.1	244	NRG
Plasmid	PTU-I2	NZ_CP033254	60381	EB533_RS02255	WP_000701233.1	44	NRG
Plasmid	PTU-I2	NZ_CP033254	60381	EB533_RS02260	WP_000548950.1	785	NRG
Plasmid	PTU-I2	NZ_CP033254	60381	EB533_RS02265	WP_000362080.1	106	NRG
Plasmid	PTU-I2	NZ_CP033254	60381	EB533_RS02270	WP_050567133.1	62	NRG
Plasmid	PTU-I2	NZ_CP033254	60381	EB533_RS02275	WP_001177117.1	194	NRG
Plasmid	PTU-I2	NZ_CP033254	60381	EB533_RS02280	WP_001153669.1	132	NRG
Plasmid	PTU-I2	NZ_CP033254	60381	EB533_RS02285	WP_034169416.1	145	NRG
Plasmid	PTU-I2	NZ_CP033254	60381	EB533_RS02290	WP_034169417.1	411	NRG
Plasmid	PTU-I2	NZ_CP033254	60381	EB533_RS02295	WP_000835763.1	99	RG
Plasmid	PTU-I2	NZ_CP033254	60381	EB533_RS02300	WP_024237698.1	269	NRG
Plasmid	PTU-I2	NZ_CP033254	60381	EB533_RS02305	WP_000713562.1	74	NRG
Plasmid	PTU-I2	NZ_CP033254	60381	EB533_RS02310	WP_001310442.1	214	NRG
Plasmid	PTU-I2	NZ_CP033254	60381	EB533_RS02315	WP_001028540.1	331	NRG
Plasmid	PTU-I2	NZ_CP033254	60381	EB533_RS02320	WP_000739144.1	85	NRG
Plasmid	PTU-I2	NZ_CP033254	60381	EB533_RS02325	WP_001360345.1	100	NRG
Plasmid	PTU-I2	NZ_CP033254	60381	EB533_RS02330	WP_001542015.1	85	NRG
Plasmid	PTU-I2	NZ_CP033254	60381	EB533_RS02335	WP_001243165.1	148	NRG
Plasmid	PTU-I2	NZ_CP033254	60381	EB533_RS26750	WP_000550720.1	56	NRG
Plasmid	PTU-I2	NZ_CP033254	60381	EB533_RS02340	WP_000964330.1	147	NRG
Plasmid	PTU-I2	NZ_CP033254	60381	EB533_RS02350	WP_072089442.1	317	NRG	other				phrog_200
Plasmid	PTU-I2	NZ_CP033254	60381	EB533_RS26755	WP_000753050.1	58	RG
Plasmid	PTU-I2	NZ_CP033254	60381	EB533_RS02355	WP_001127357.1	71	NRG
Plasmid	PTU-I2	NZ_CP033254	60381	EB533_RS02360	WP_001326595.1	168	NRG
Plasmid	PTU-HI2	NZ_CP033347	297348	EB777_RS01620	WP_000277497.1	254	NRG
Plasmid	PTU-HI2	NZ_CP033347	297348	EB777_RS01625	WP_001167416.1	253	NRG		Defense-cut_ga			Type_II_MTases_FAM_6
Plasmid	PTU-HI2	NZ_CP033347	297348	EB777_RS01630	WP_000149861.1	87	NRG
Plasmid	PTU-HI2	NZ_CP033347	297348	EB777_RS01635	WP_175402966.1	197	NRG
Plasmid	PTU-HI2	NZ_CP033347	297348	EB777_RS01640	WP_000681217.1	806	NRG
Plasmid	PTU-HI2	NZ_CP033347	297348	EB777_RS01650	WP_000159529.1	362	RG	DNA, RNA and nucleotide metabolism			Plasmid replication	replication_initiation_protein; phrog_775
Plasmid	PTU-HI2	NZ_CP033347	297348	EB777_RS01655	WP_001572417.1	818	NRG
Plasmid	PTU-HI2	NZ_CP033347	297348	EB777_RS01665	WP_046788420.1	198	NRG
Plasmid	PTU-HI2	NZ_CP033347	297348	EB777_RS01670	WP_000535422.1	93	NRG
Plasmid	PTU-HI2	NZ_CP033347	297348	EB777_RS01675	WP_000502497.1	153	NRG
Plasmid	PTU-HI2	NZ_CP033347	297348	EB777_RS26095	WP_000070863.1	58	NRG
Plasmid	PTU-HI2	NZ_CP033347	297348	EB777_RS01680	WP_042634269.1	563	NRG	other	Defense-cut_ga			Type_II_MTases_FAM_6; phrog_6263
Plasmid	PTU-HI2	NZ_CP033347	297348	EB777_RS01685	WP_000114859.1	387	NRG	DNA, RNA and nucleotide metabolism			Plasmid partition	parB; phrog_1033
Plasmid	PTU-HI2	NZ_CP033347	297348	EB777_RS01690	WP_001121575.1	270	NRG	other	Defense-strict			Type_II_MTases_FAM_4; phrog_1996
Plasmid	PTU-HI2	NZ_CP033347	297348	EB777_RS01695	WP_000970403.1	284	NRG
Plasmid	PTU-HI2	NZ_CP033347	297348	EB777_RS01700	WP_046788421.1	238	NRG
Plasmid	PTU-HI2	NZ_CP033347	297348	EB777_RS01705	WP_000594931.1	66	NRG
Plasmid	PTU-HI2	NZ_CP033347	297348	EB777_RS01710	WP_001065779.1	351	NRG	DNA, RNA and nucleotide metabolism			Plasmid partition	parB; phrog_1033
Plasmid	PTU-HI2	NZ_CP033347	297348	EB777_RS01715	WP_000594612.1	291	RG	DNA, RNA and nucleotide metabolism			Plasmid replication	replication_initiation_protein; phrog_775
Plasmid	PTU-HI2	NZ_CP033347	297348	EB777_RS01725	WP_000423602.1	117	NRG
Plasmid	PTU-HI2	NZ_CP033347	297348	EB777_RS01730	WP_000043357.1	105	NRG
Plasmid	PTU-HI2	NZ_CP033347	297348	EB777_RS01735	WP_000783153.1	262	NRG
Plasmid	PTU-HI2	NZ_CP033347	297348	EB777_RS01740	WP_000592090.1	423	RG
Plasmid	PTU-HI2	NZ_CP033347	297348	EB777_RS01745	WP_000521240.1	153	NRG
Plasmid	PTU-HI2	NZ_CP033347	297348	EB777_RS01750	WP_000351841.1	451	RG
Plasmid	PTU-HI2	NZ_CP033347	297348	EB777_RS01755	WP_000251250.1	140	NRG
Plasmid	PTU-HI2	NZ_CP033347	297348	EB777_RS01760	WP_001639798.1	271	NRG
Plasmid	PTU-HI2	NZ_CP033347	297348	EB777_RS01765	WP_001022587.1	316	RG
Plasmid	PTU-HI2	NZ_CP033347	297348	EB777_RS01770	WP_000387412.1	893	RG
Plasmid	PTU-HI2	NZ_CP033347	297348	EB777_RS01775	WP_032084678.1	417	RG	DNA, RNA and nucleotide metabolism			Plasmid partition	parA; phrog_164
Plasmid	PTU-HI2	NZ_CP033347	297348	EB777_RS01780	WP_032192066.1	334	NRG	DNA, RNA and nucleotide metabolism			Plasmid partition	parB; phrog_1146
Plasmid	PTU-HI2	NZ_CP033347	297348	EB777_RS01785	WP_001572421.1	129	NRG
Plasmid	PTU-HI2	NZ_CP033347	297348	EB777_RS01790	WP_000598516.1	173	NRG
Plasmid	PTU-HI2	NZ_CP033347	297348	EB777_RS01795	WP_042634275.1	278	NRG
Plasmid	PTU-HI2	NZ_CP033347	297348	EB777_RS01800	WP_046788422.1	315	NRG	other				phrog_246
Plasmid	PTU-HI2	NZ_CP033347	297348	EB777_RS01805	WP_000818955.1	345	NRG	DNA, RNA and nucleotide metabolism			Plasmid partition	parM; phrog_691
Plasmid	PTU-HI2	NZ_CP033347	297348	EB777_RS01810	WP_001107537.1	212	NRG				Plasmid partition	parR
Plasmid	PTU-HI2	NZ_CP033347	297348	EB777_RS01815	WP_000952689.1	150	RG
Plasmid	PTU-HI2	NZ_CP033347	297348	EB777_RS01820	WP_000836980.1	141	NRG
Plasmid	PTU-HI2	NZ_CP033347	297348	EB777_RS01825	WP_000235777.1	184	NRG
Plasmid	PTU-HI2	NZ_CP033347	297348	EB777_RS01830	WP_001232107.1	1434	RG
Plasmid	PTU-HI2	NZ_CP033347	297348	EB777_RS01835	WP_001286759.1	170	NRG
Plasmid	PTU-HI2	NZ_CP033347	297348	EB777_RS01840	WP_001256133.1	503	NRG
Plasmid	PTU-HI2	NZ_CP033347	297348	EB777_RS01845	WP_001572423.1	352	RG
Plasmid	PTU-HI2	NZ_CP033347	297348	EB777_RS01850	WP_000776705.1	1062	RG
Plasmid	PTU-HI2	NZ_CP033347	297348	EB777_RS01855	WP_000771832.1	290	NRG
Plasmid	PTU-HI2	NZ_CP033347	297348	EB777_RS01860	WP_042634277.1	594	RG	DNA, RNA and nucleotide metabolism	Defense-strict			GajB_2; phrog_1967
Plasmid	PTU-HI2	NZ_CP033347	297348	EB777_RS01865	WP_000041927.1	290	NRG
Plasmid	PTU-HI2	NZ_CP033347	297348	EB777_RS01870	WP_000120822.1	125	RG
Plasmid	PTU-HI2	NZ_CP033347	297348	EB777_RS01875	WP_042634278.1	325	NRG
Plasmid	PTU-HI2	NZ_CP033347	297348	EB777_RS01880	WP_000063335.1	352	NRG	moron, auxiliary metabolic gene and host takeover	Defense-cut_ga			Dodola_DolB; phrog_249
Plasmid	PTU-HI2	NZ_CP033347	297348	EB777_RS26100	WP_001176647.1	57	NRG
Plasmid	PTU-HI2	NZ_CP033347	297348	EB777_RS01885	WP_000174395.1	375	NRG
Plasmid	PTU-HI2	NZ_CP033347	297348	EB777_RS01890	WP_046788423.1	670	NRG
Plasmid	PTU-HI2	NZ_CP033347	297348	EB777_RS01895	WP_042634307.1	73	NRG
Plasmid	PTU-HI2	NZ_CP033347	297348	EB777_RS01900	WP_000220381.1	410	RG	DNA, RNA and nucleotide metabolism				phrog_510
Plasmid	PTU-HI2	NZ_CP033347	297348	EB777_RS01905	WP_001010933.1	173	NRG
Plasmid	PTU-HI2	NZ_CP033347	297348	EB777_RS01910	WP_000762004.1	292	NRG
Plasmid	PTU-HI2	NZ_CP033347	297348	EB777_RS01915	WP_000691118.1	311	NRG
Plasmid	PTU-HI2	NZ_CP033347	297348	EB777_RS01920	WP_000991699.1	306	NRG
Plasmid	PTU-HI2	NZ_CP033347	297348	EB777_RS01925	WP_000472043.1	312	NRG
Plasmid	PTU-HI2	NZ_CP033347	297348	EB777_RS01930	WP_046788424.1	318	NRG
Plasmid	PTU-HI2	NZ_CP033347	297348	EB777_RS01935	WP_001004201.1	91	NRG
Plasmid	PTU-HI2	NZ_CP033347	297348	EB777_RS01940	WP_000578892.1	196	NRG
Plasmid	PTU-HI2	NZ_CP033347	297348	EB777_RS01945	WP_001371933.1	85	NRG
Plasmid	PTU-HI2	NZ_CP033347	297348	EB777_RS01950	WP_000107168.1	178	NRG
Plasmid	PTU-HI2	NZ_CP033347	297348	EB777_RS01955	WP_001424628.1	127	NRG
Plasmid	PTU-HI2	NZ_CP033347	297348	EB777_RS01960	WP_000119427.1	320	NRG
Plasmid	PTU-HI2	NZ_CP033347	297348	EB777_RS01965	WP_072804928.1	289	NRG
Plasmid	PTU-HI2	NZ_CP033347	297348	EB777_RS01970	WP_049589868.1	541	RG				AMR	mcr-1.1
Plasmid	PTU-HI2	NZ_CP033347	297348	EB777_RS01975	WP_039003037.1	240	RG
Plasmid	PTU-HI2	NZ_CP033347	297348	EB777_RS01980	WP_001805195.1	114	NRG
Plasmid	PTU-HI2	NZ_CP033347	297348	EB777_RS01985	WP_000795947.1	391	NRG	integration and excision		Recombinase		phrog_1; PF00589
Plasmid	PTU-HI2	NZ_CP033347	297348	EB777_RS01990	WP_001285422.1	70	RG
Plasmid	PTU-HI2	NZ_CP033347	297348	EB777_RS01995	WP_001232449.1	360	NRG
Plasmid	PTU-HI2	NZ_CP033347	297348	EB777_RS02000	WP_001284313.1	499	RG		Defense-cut_ga			Mokosh_TypeI_MkoA2
Plasmid	PTU-HI2	NZ_CP033347	297348	EB777_RS02005	WP_000081622.1	545	NRG
Plasmid	PTU-HI2	NZ_CP033347	297348	EB777_RS02010	WP_001253653.1	346	RG
Plasmid	PTU-HI2	NZ_CP033347	297348	EB777_RS02015	WP_001253658.1	212	RG
Plasmid	PTU-HI2	NZ_CP033347	297348	EB777_RS02020	WP_000116681.1	213	RG
Plasmid	PTU-HI2	NZ_CP033347	297348	EB777_RS02025	WP_001388628.1	212	RG
Plasmid	PTU-HI2	NZ_CP033347	297348	EB777_RS02030	WP_001176767.1	155	NRG
Plasmid	PTU-HI2	NZ_CP033347	297348	EB777_RS02035	WP_000506887.1	402	NRG
Plasmid	PTU-HI2	NZ_CP033347	297348	EB777_RS02040	WP_000797366.1	318	RG
Plasmid	PTU-HI2	NZ_CP033347	297348	EB777_RS02045	WP_042634304.1	359	RG
Plasmid	PTU-HI2	NZ_CP033347	297348	EB777_RS02050	WP_001040059.1	257	RG
Plasmid	PTU-HI2	NZ_CP033347	297348	EB777_RS02055	WP_001285478.1	380	NRG
Plasmid	PTU-HI2	NZ_CP033347	297348	EB777_RS02060	WP_001035162.1	352	NRG
Plasmid	PTU-HI2	NZ_CP033347	297348	EB777_RS02065	WP_000254136.1	193	RG
Plasmid	PTU-HI2	NZ_CP033347	297348	EB777_RS02070	WP_001054787.1	385	RG
Plasmid	PTU-HI2	NZ_CP033347	297348	EB777_RS02075	WP_000007448.1	151	RG	moron, auxiliary metabolic gene and host takeover				phrog_632
Plasmid	PTU-HI2	NZ_CP033347	297348	EB777_RS02080	WP_000255079.1	346	RG	moron, auxiliary metabolic gene and host takeover				phrog_7180
Plasmid	PTU-HI2	NZ_CP033347	297348	EB777_RS02085	WP_000116677.1	192	RG
Plasmid	PTU-HI2	NZ_CP033347	297348	EB777_RS02090	WP_000301242.1	191	RG
Plasmid	PTU-HI2	NZ_CP033347	297348	EB777_RS02100	WP_001053338.1	413	NRG
Plasmid	PTU-HI2	NZ_CP033347	297348	EB777_RS02105	WP_000077926.1	93	NRG
Plasmid	PTU-HI2	NZ_CP033347	297348	EB777_RS02110	WP_000398480.1	63	NRG
Plasmid	PTU-HI2	NZ_CP033347	297348	EB777_RS02115	WP_000952349.1	390	RG	integration and excision		Tnp_ISfinder		phrog_1157; IS21 family transposase (translation)
Plasmid	PTU-HI2	NZ_CP033347	297348	EB777_RS02120	WP_000544828.1	265	RG	DNA, RNA and nucleotide metabolism		Tnp_ISEscan		phrog_3277; IS21-like element IS21 family helper ATPase IstB (translation)
Plasmid	PTU-HI2	NZ_CP033347	297348	EB777_RS02125	WP_065311125.1	111	NRG
Plasmid	PTU-HI2	NZ_CP033347	297348	EB777_RS02130	WP_000341066.1	130	RG
Plasmid	PTU-HI2	NZ_CP033347	297348	EB777_RS02140	WP_024136327.1	97	RG	DNA, RNA and nucleotide metabolism	Defense-cut_ga			RosmerTA_RmrA_2623274509; phrog_2339
Plasmid	PTU-HI2	NZ_CP033347	297348	EB777_RS02145	WP_000088046.1	441	RG
Plasmid	PTU-HI2	NZ_CP033347	297348	EB777_RS02150	WP_000134171.1	68	RG
Plasmid	PTU-HI2	NZ_CP033347	297348	EB777_RS02155	WP_000985911.1	136	NRG
Plasmid	PTU-HI2	NZ_CP033347	297348	EB777_RS02160	WP_001572439.1	271	NRG		Defense-cut_ga			Type_II_REase19
Plasmid	PTU-HI2	NZ_CP033347	297348	EB777_RS02165	WP_001043843.1	141	NRG
Plasmid	PTU-HI2	NZ_CP033347	297348	EB777_RS02170	WP_001224687.1	102	NRG
Plasmid	PTU-HI2	NZ_CP033347	297348	EB777_RS02175	WP_000784387.1	285	NRG
Plasmid	PTU-HI2	NZ_CP033347	297348	EB777_RS02180	WP_001194555.1	67	NRG
Plasmid	PTU-HI2	NZ_CP033347	297348	EB777_RS02195	WP_001067855.1	234	RG			Tnp_ISfinder		IS6-like element IS26 family transposase (translation)
Plasmid	PTU-HI2	NZ_CP033347	297348	EB777_RS02210	WP_000018321.1	271	RG				AMR	aph(3')-Ia
Plasmid	PTU-HI2	NZ_CP033347	297348	EB777_RS02215	WP_001067855.1	234	RG			Tnp_ISfinder		IS6-like element IS26 family transposase (translation)
Plasmid	PTU-HI2	NZ_CP033347	297348	EB777_RS02230	WP_065311128.1	169	RG
Plasmid	PTU-HI2	NZ_CP033347	297348	EB777_RS02235	WP_065311127.1	633	RG		Defense-strict			ATPase_TOPRIM_COG3593
Plasmid	PTU-HI2	NZ_CP033347	297348	EB777_RS02245	WP_000347021.1	59	RG
Plasmid	PTU-HI2	NZ_CP033347	297348	EB777_RS26105	WP_000273194.1	48	NRG
Plasmid	PTU-HI2	NZ_CP033347	297348	EB777_RS02260	WP_004202492.1	113	RG
Plasmid	PTU-HI2	NZ_CP033347	297348	EB777_RS02280	WP_000105383.1	478	RG
Plasmid	PTU-HI2	NZ_CP033347	297348	EB777_RS02285	WP_021546935.1	334	RG	integration and excision		Tnp_ISfinder		phrog_2199; IS110-like element IS4321 family transposase (translation)
Plasmid	PTU-HI2	NZ_CP033347	297348	EB777_RS02290	WP_001067855.1	234	RG			Tnp_ISfinder		IS6-like element IS26 family transposase (translation)
Plasmid	PTU-HI2	NZ_CP033347	297348	EB777_RS02300	WP_032491824.1	263	RG				AMR	aadA22
Plasmid	PTU-HI2	NZ_CP033347	297348	EB777_RS02305	WP_000939727.1	273	RG				AMR	lnu(F)
Plasmid	PTU-HI2	NZ_CP033347	297348	EB777_RS02310	WP_001067855.1	234	RG			Tnp_ISfinder		IS6-like element IS26 family transposase (translation)
Plasmid	PTU-HI2	NZ_CP033347	297348	EB777_RS02315	WP_011264039.1	79	RG
Plasmid	PTU-HI2	NZ_CP033347	297348	EB777_RS02320	WP_000612791.1	287	RG
Plasmid	PTU-HI2	NZ_CP033347	297348	EB777_RS02325	WP_001354008.1	81	RG
Plasmid	PTU-HI2	NZ_CP033347	297348	EB777_RS02330	WP_000034420.1	263	RG				AMR	sul3
Plasmid	PTU-HI2	NZ_CP033347	297348	EB777_RS02340	WP_000490638.1	221	NRG		Defense-strict			DpdC
Plasmid	PTU-HI2	NZ_CP033347	297348	EB777_RS02345	WP_001426317.1	126	NRG
Plasmid	PTU-HI2	NZ_CP033347	297348	EB777_RS02350	WP_000090707.1	280	NRG
Plasmid	PTU-HI2	NZ_CP033347	297348	EB777_RS02355	WP_129374674.1	707	NRG
Plasmid	PTU-HI2	NZ_CP033347	297348	EB777_RS02360	WP_001049180.1	482	NRG
Plasmid	PTU-HI2	NZ_CP033347	297348	EB777_RS02365	WP_001324699.1	518	NRG		Defense-strict			TniQ_I-F_1
Plasmid	PTU-HI2	NZ_CP033347	297348	EB777_RS02370	WP_000262423.1	308	NRG
Plasmid	PTU-HI2	NZ_CP033347	297348	EB777_RS02375	WP_001097216.1	99	NRG		Defense-cut_ga			RosmerTA_RmrA_2677172838
Plasmid	PTU-HI2	NZ_CP033347	297348	EB777_RS02380	WP_001239419.1	608	RG		Defense-strict			ATPase_TOPRIM_COG3593
Plasmid	PTU-HI2	NZ_CP033347	297348	EB777_RS02385	WP_000647571.1	116	RG
Plasmid	PTU-HI2	NZ_CP033347	297348	EB777_RS02390	WP_000790485.1	143	RG
Plasmid	PTU-HI2	NZ_CP033347	297348	EB777_RS02395	WP_000555736.1	493	RG
Plasmid	PTU-HI2	NZ_CP033347	297348	EB777_RS02400	WP_000697968.1	226	RG
Plasmid	PTU-HI2	NZ_CP033347	297348	EB777_RS02405	WP_129374675.1	461	RG
Plasmid	PTU-HI2	NZ_CP033347	297348	EB777_RS02410	WP_001246155.1	117	RG
Plasmid	PTU-HI2	NZ_CP033347	297348	EB777_RS02415	WP_001381488.1	430	RG
Plasmid	PTU-HI2	NZ_CP033347	297348	EB777_RS02420	WP_020219104.1	1048	RG
Plasmid	PTU-HI2	NZ_CP033347	297348	EB777_RS02425	WP_000758229.1	146	RG
Plasmid	PTU-HI2	NZ_CP033347	297348	EB777_RS02430	WP_001398208.1	825	RG	other				phrog_12316
Plasmid	PTU-HI2	NZ_CP033347	297348	EB777_RS02435	WP_000843494.1	65	RG
Plasmid	PTU-HI2	NZ_CP033347	297348	EB777_RS02440	WP_000287501.1	245	RG	other				phrog_7767
Plasmid	PTU-HI2	NZ_CP033347	297348	EB777_RS02445	WP_001023257.1	149	RG
Plasmid	PTU-HI2	NZ_CP033347	297348	EB777_RS02450	WP_000925240.1	605	RG
Plasmid	PTU-HI2	NZ_CP033347	297348	EB777_RS02455	WP_001378118.1	296	RG
Plasmid	PTU-HI2	NZ_CP033347	297348	EB777_RS02470	WP_032163908.1	251	RG	DNA, RNA and nucleotide metabolism		Tnp_ISEscan		phrog_3277; ATP-binding protein (translation)
Plasmid	PTU-HI2	NZ_CP033347	297348	EB777_RS02475	WP_000447015.1	511	RG	integration and excision		Tnp_ISfinder		phrog_1157; IS21 family transposase (translation)
Plasmid	PTU-HI2	NZ_CP033347	297348	EB777_RS02485	WP_129374676.1	112	RG
Plasmid	PTU-HI2	NZ_CP033347	297348	EB777_RS02490	WP_000998778.1	309	RG
Plasmid	PTU-HI2	NZ_CP033347	297348	EB777_RS02495	WP_001188930.1	226	RG
Plasmid	PTU-HI2	NZ_CP033347	297348	EB777_RS02500	WP_001211180.1	466	RG
Plasmid	PTU-HI2	NZ_CP033347	297348	EB777_RS02505	WP_000723069.1	144	RG
Plasmid	PTU-HI2	NZ_CP033347	297348	EB777_RS02510	WP_000193209.1	272	NRG
Plasmid	PTU-HI2	NZ_CP033347	297348	EB777_RS02515	WP_001572381.1	401	NRG		Defense-cut_ga			LmuB_SMC_Cap4_nuclease_II
Plasmid	PTU-HI2	NZ_CP033347	297348	EB777_RS02525	WP_000078514.1	439	RG
Plasmid	PTU-HI2	NZ_CP033347	297348	EB777_RS26110	WP_000220758.1	55	NRG
Plasmid	PTU-HI2	NZ_CP033347	297348	EB777_RS02530	WP_000833382.1	475	NRG	other	Defense-strict			Type_II_MTases_FAM_2; phrog_116
Plasmid	PTU-HI2	NZ_CP033347	297348	EB777_RS02535	WP_001572389.1	171	NRG
Plasmid	PTU-HI2	NZ_CP033347	297348	EB777_RS02540	WP_000975182.1	298	NRG
Plasmid	PTU-HI2	NZ_CP033347	297348	EB777_RS02545	WP_015059496.1	77	NRG
Plasmid	PTU-HI2	NZ_CP033347	297348	EB777_RS02560	WP_001572393.1	76	NRG
Plasmid	PTU-HI2	NZ_CP033347	297348	EB777_RS02565	WP_000185304.1	153	NRG
Plasmid	PTU-HI2	NZ_CP033347	297348	EB777_RS02570	WP_000074418.1	135	NRG
Plasmid	PTU-HI2	NZ_CP033347	297348	EB777_RS02575	WP_029698059.1	105	NRG
Plasmid	PTU-HI2	NZ_CP033347	297348	EB777_RS02580	WP_031613424.1	116	NRG
Plasmid	PTU-HI2	NZ_CP033347	297348	EB777_RS02590	WP_001214976.1	135	RG
Plasmid	PTU-HI2	NZ_CP033347	297348	EB777_RS02595	WP_000058717.1	294	RG
Plasmid	PTU-HI2	NZ_CP033347	297348	EB777_RS02600	WP_000804064.1	399	RG				AMR	tet(A)
Plasmid	PTU-HI2	NZ_CP033347	297348	EB777_RS02605	WP_000164043.1	216	RG
Plasmid	PTU-HI2	NZ_CP033347	297348	EB777_RS02610	WP_000844627.1	80	RG
Plasmid	PTU-HI2	NZ_CP033347	297348	EB777_RS02620	WP_000480968.1	278	RG				AMR	aph(6)-Id
Plasmid	PTU-HI2	NZ_CP033347	297348	EB777_RS02630	WP_001067858.1	234	RG			Tnp_ISfinder		IS6-like element IS26 family transposase (translation)
Plasmid	PTU-HI2	NZ_CP033347	297348	EB777_RS02635	WP_110459201.1	105	NRG
Plasmid	PTU-HI2	NZ_CP033347	297348	EB777_RS02645	WP_001255015.1	101	RG
Plasmid	PTU-HI2	NZ_CP033347	297348	EB777_RS02650	WP_065311137.1	404	RG				AMR	floR
Plasmid	PTU-HI2	NZ_CP033347	297348	EB777_RS02655	WP_012728215.1	294	RG
Plasmid	PTU-HI2	NZ_CP033347	297348	EB777_RS02660	WP_001120888.1	497	RG			Tnp_ISEscan		IS91 family transposase (translation)
Plasmid	PTU-HI2	NZ_CP033347	297348	EB777_RS02665	WP_000743213.1	74	RG
Plasmid	PTU-HI2	NZ_CP033347	297348	EB777_RS02680	WP_001067855.1	234	RG			Tnp_ISfinder		IS6-like element IS26 family transposase (translation)
Plasmid	PTU-HI2	NZ_CP033347	297348	EB777_RS02685	WP_014837927.1	375	RG
Plasmid	PTU-HI2	NZ_CP033347	297348	EB777_RS02690	WP_000248278.1	75	RG
Plasmid	PTU-HI2	NZ_CP033347	297348	EB777_RS02695	WP_000951934.1	63	RG
Plasmid	PTU-HI2	NZ_CP033347	297348	EB777_RS02700	WP_000587837.1	180	RG
Plasmid	PTU-HI2	NZ_CP033347	297348	EB777_RS02705	WP_000557454.1	286	RG				AMR	aac(3)-IId
Plasmid	PTU-HI2	NZ_CP033347	297348	EB777_RS02725	WP_012477595.1	285	RG				AMR	blaLAP-2
Plasmid	PTU-HI2	NZ_CP033347	297348	EB777_RS02730	WP_032623598.1	576	RG
Plasmid	PTU-HI2	NZ_CP033347	297348	EB777_RS02735	WP_000027057.1	286	RG				AMR	blaTEM-1
Plasmid	PTU-HI2	NZ_CP033347	297348	EB777_RS02740	WP_001235713.1	185	RG	DNA, RNA and nucleotide metabolism		Recombinase		phrog_125; PF00239
Plasmid	PTU-HI2	NZ_CP033347	297348	EB777_RS02750	WP_000608644.1	420	RG	integration and excision		Tnp_ISfinder		phrog_11704; IS1380-like element ISEc9 family transposase (translation)
Plasmid	PTU-HI2	NZ_CP033347	297348	EB777_RS02755	WP_015387340.1	291	RG				AMR	blaCTX-M-55
Plasmid	PTU-HI2	NZ_CP033347	297348	EB777_RS02760	WP_001393253.1	110	RG
Plasmid	PTU-HI2	NZ_CP033347	297348	EB777_RS02775	WP_001516695.1	218	RG				AMR	qnrS1
Plasmid	PTU-HI2	NZ_CP033347	297348	EB777_RS02785	WP_001493761.1	463	RG			Tnp_ISfinder		ISKra4-like element ISKpn19 family transposase (translation)
Plasmid	PTU-HI2	NZ_CP033347	297348	EB777_RS02790	WP_001493762.1	190	RG	DNA, RNA and nucleotide metabolism		Recombinase		phrog_125; PF00239
Plasmid	PTU-HI2	NZ_CP033347	297348	EB777_RS02795	WP_012477564.1	196	RG
Plasmid	PTU-HI2	NZ_CP033347	297348	EB777_RS02800	WP_001067855.1	234	RG			Tnp_ISfinder		IS6-like element IS26 family transposase (translation)
Plasmid	PTU-HI2	NZ_CP033347	297348	EB777_RS02820	WP_001137892.1	194	RG
Plasmid	PTU-HI2	NZ_CP033347	297348	EB777_RS02825	WP_000004159.1	412	RG
Plasmid	PTU-HI2	NZ_CP033347	297348	EB777_RS02830	WP_000219391.1	301	RG				AMR	mph(A)
Plasmid	PTU-HI2	NZ_CP033347	297348	EB777_RS02840	WP_001067855.1	234	RG			Tnp_ISfinder		IS6-like element IS26 family transposase (translation)
Plasmid	PTU-HI2	NZ_CP033347	297348	EB777_RS02850	WP_000237816.1	150	RG				AMR	arr-2
Plasmid	PTU-HI2	NZ_CP033347	297348	EB777_RS02855	WP_004201280.1	157	RG	DNA, RNA and nucleotide metabolism			AMR	dfrA14; phrog_316
Plasmid	PTU-HI2	NZ_CP033347	297348	EB777_RS02865	WP_001067858.1	234	RG			Tnp_ISfinder		IS6-like element IS26 family transposase (translation)
Plasmid	PTU-HI2	NZ_CP033347	297348	EB777_RS26115	WP_152919720.1	56	NRG
Plasmid	PTU-HI2	NZ_CP033347	297348	EB777_RS02870	WP_000770127.1	118	NRG
Plasmid	PTU-HI2	NZ_CP033347	297348	EB777_RS02875	WP_001130842.1	205	NRG
Plasmid	PTU-HI2	NZ_CP033347	297348	EB777_RS02880	WP_000111290.1	144	NRG	DNA, RNA and nucleotide metabolism				phrog_811
Plasmid	PTU-HI2	NZ_CP033347	297348	EB777_RS02885	WP_042634445.1	419	NRG	DNA, RNA and nucleotide metabolism				phrog_1268
Plasmid	PTU-HI2	NZ_CP033347	297348	EB777_RS02890	WP_000031377.1	269	NRG
Plasmid	PTU-HI2	NZ_CP033347	297348	EB777_RS02895	WP_000620990.1	203	NRG
Plasmid	PTU-HI2	NZ_CP033347	297348	EB777_RS02900	WP_000025803.1	140	NRG
Plasmid	PTU-HI2	NZ_CP033347	297348	EB777_RS02905	WP_000843244.1	130	NRG
Plasmid	PTU-HI2	NZ_CP033347	297348	EB777_RS02910	WP_000720274.1	249	NRG
Plasmid	PTU-HI2	NZ_CP033347	297348	EB777_RS02915	WP_000494967.1	179	NRG
Plasmid	PTU-HI2	NZ_CP033347	297348	EB777_RS02920	WP_015059500.1	172	NRG
Plasmid	PTU-HI2	NZ_CP033347	297348	EB777_RS02925	WP_001284752.1	429	NRG
Plasmid	PTU-HI2	NZ_CP033347	297348	EB777_RS02930	WP_000386159.1	1317	NRG
Plasmid	PTU-HI2	NZ_CP033347	297348	EB777_RS02935	WP_001257292.1	471	NRG
Plasmid	PTU-HI2	NZ_CP033347	297348	EB777_RS02940	WP_000196728.1	348	RG
Plasmid	PTU-HI2	NZ_CP033347	297348	EB777_RS02945	WP_001140953.1	170	RG
Plasmid	PTU-HI2	NZ_CP033347	297348	EB777_RS02950	WP_000004209.1	266	NRG
Plasmid	PTU-HI2	NZ_CP033347	297348	EB777_RS02955	WP_000071885.1	161	NRG
Plasmid	PTU-HI2	NZ_CP033347	297348	EB777_RS02960	WP_000128631.1	245	NRG
Plasmid	PTU-HI2	NZ_CP033347	297348	EB777_RS02965	WP_001011151.1	1048	NRG
Plasmid	PTU-HI2	NZ_CP033347	297348	EB777_RS02970	WP_001284076.1	694	RG
Plasmid	PTU-HI2	NZ_CP033347	297348	EB777_RS02975	WP_000343599.1	369	NRG
Plasmid	PTU-HI2	NZ_CP033347	297348	EB777_RS02980	WP_000718549.1	220	RG
Plasmid	PTU-HI2	NZ_CP033347	297348	EB777_RS02985	WP_000952983.1	393	NRG
Plasmid	PTU-HI2	NZ_CP033347	297348	EB777_RS02990	WP_000338612.1	243	NRG		Defense-cut_ga			pglW
Plasmid	PTU-HI2	NZ_CP033347	297348	EB777_RS02995	WP_000210769.1	117	NRG
Plasmid	PTU-HI2	NZ_CP033347	297348	EB777_RS03000	WP_001032029.1	94	RG
Plasmid	PTU-HI2	NZ_CP033347	297348	EB777_RS03005	WP_000442694.1	100	NRG
Plasmid	PTU-HI2	NZ_CP033347	297348	EB777_RS03010	WP_000537761.1	122	NRG
Plasmid	PTU-HI2	NZ_CP033347	297348	EB777_RS03015	WP_000800252.1	178	NRG
Plasmid	PTU-HI2	NZ_CP033347	297348	EB777_RS03020	WP_000286107.1	145	NRG
Plasmid	PTU-HI2	NZ_CP033347	297348	EB777_RS03025	WP_000744346.1	98	NRG
Plasmid	PTU-HI2	NZ_CP033347	297348	EB777_RS03030	WP_000893963.1	68	NRG
Plasmid	PTU-HI2	NZ_CP033347	297348	EB777_RS03035	WP_000710431.1	93	NRG
Plasmid	PTU-HI2	NZ_CP033347	297348	EB777_RS03040	WP_001272970.1	394	NRG	DNA, RNA and nucleotide metabolism				phrog_1033
Plasmid	PTU-HI2	NZ_CP033347	297348	EB777_RS26120	WP_001371930.1	58	NRG
Plasmid	PTU-HI2	NZ_CP033347	297348	EB777_RS03045	WP_000778030.1	314	NRG
Plasmid	PTU-HI2	NZ_CP033347	297348	EB777_RS03050	WP_001031421.1	199	NRG
Plasmid	PTU-HI2	NZ_CP033347	297348	EB777_RS03055	WP_000743060.1	116	NRG
Plasmid	PTU-HI2	NZ_CP033347	297348	EB777_RS03060	WP_001015182.1	67	NRG
Plasmid	PTU-HI2	NZ_CP033347	297348	EB777_RS03065	WP_000783758.1	52	RG	moron, auxiliary metabolic gene and host takeover	Defense-strict			Hok; phrog_251
Plasmid	PTU-HI2	NZ_CP033347	297348	EB777_RS03070	WP_000137793.1	201	NRG
Plasmid	PTU-HI2	NZ_CP033347	297348	EB777_RS03075	WP_000703843.1	93	NRG
Plasmid	PTU-HI2	NZ_CP033347	297348	EB777_RS03080	WP_001424621.1	103	NRG
Plasmid	PTU-HI2	NZ_CP033347	297348	EB777_RS03085	WP_000814954.1	66	NRG
Plasmid	PTU-HI2	NZ_CP033347	297348	EB777_RS03090	WP_000551490.1	74	NRG
Plasmid	PTU-HI2	NZ_CP033347	297348	EB777_RS03100	WP_032163908.1	251	RG	DNA, RNA and nucleotide metabolism		Tnp_ISEscan		phrog_3277; ATP-binding protein (translation)
Plasmid	PTU-HI2	NZ_CP033347	297348	EB777_RS03105	WP_000447015.1	511	RG	integration and excision		Tnp_ISfinder		phrog_1157; IS21 family transposase (translation)
Plasmid	PTU-HI2	NZ_CP033347	297348	EB777_RS03110	WP_000781545.1	67	NRG		Defense-cut_ga			ThsA_Petit
Plasmid	PTU-HI2	NZ_CP033347	297348	EB777_RS03120	WP_001424592.1	163	NRG
Plasmid	PTU-HI2	NZ_CP033347	297348	EB777_RS03125	WP_001165367.1	103	NRG		Defense-cut_ga			Menshen_NsnC_2670026569
Plasmid	PTU-HI2	NZ_CP033347	297348	EB777_RS03130	WP_001133831.1	106	NRG
Plasmid	PTU-HI2	NZ_CP033347	297348	EB777_RS03135	WP_000276410.1	75	NRG
Plasmid	PTU-HI2	NZ_CP033347	297348	EB777_RS03140	WP_000280722.1	202	NRG
Plasmid	PTU-HI2	NZ_CP033347	297348	EB777_RS03145	WP_000241454.1	177	NRG	DNA, RNA and nucleotide metabolism	Defense-cut_ga			HNH_TIGR02646; phrog_2914
Plasmid	PTU-HI2	NZ_CP033347	297348	EB777_RS03150	WP_000159618.1	62	NRG
Plasmid	PTU-HI2	NZ_CP033347	297348	EB777_RS03155	WP_000172889.1	103	NRG
Plasmid	PTU-HI2	NZ_CP033347	297348	EB777_RS03160	WP_001180999.1	79	NRG
Plasmid	PTU-HI2	NZ_CP033347	297348	EB777_RS03165	WP_000469466.1	794	NRG	moron, auxiliary metabolic gene and host takeover	Defense-strict			DndC; phrog_424
Plasmid	PTU-HI2	NZ_CP033347	297348	EB777_RS03170	WP_000182314.1	149	NRG
Plasmid	PTU-HI2	NZ_CP033347	297348	EB777_RS03175	WP_129374678.1	263	NRG
Plasmid	PTU-HI2	NZ_CP033347	297348	EB777_RS03180	WP_042634392.1	85	NRG
Plasmid	PTU-HI2	NZ_CP033347	297348	EB777_RS03185	WP_000556022.1	108	NRG
Plasmid	PTU-HI2	NZ_CP033347	297348	EB777_RS26125	WP_001426334.1	48	NRG
Plasmid	PTU-HI2	NZ_CP033347	297348	EB777_RS03190	WP_000104323.1	416	RG		Defense-strict			Type_II_MTases_FAM_20
Plasmid	PTU-HI2	NZ_CP033347	297348	EB777_RS03195	WP_000833773.1	202	NRG	other				phrog_15480
Plasmid	PTU-HI2	NZ_CP033347	297348	EB777_RS03200	WP_001290637.1	85	NRG
Plasmid	PTU-HI2	NZ_CP033347	297348	EB777_RS03205	WP_001133498.1	142	NRG
Plasmid	PTU-HI2	NZ_CP033347	297348	EB777_RS03210	WP_000853477.1	125	NRG
Plasmid	PTU-HI2	NZ_CP033347	297348	EB777_RS03220	WP_000581857.1	98	RG	moron, auxiliary metabolic gene and host takeover				phrog_3066
Plasmid	PTU-HI2	NZ_CP033347	297348	EB777_RS03225	WP_000170638.1	156	NRG
Plasmid	PTU-HI2	NZ_CP033347	297348	EB777_RS03230	WP_000694550.1	796	NRG
Plasmid	PTU-HI2	NZ_CP033347	297348	EB777_RS26130	WP_000803860.1	55	NRG
Plasmid	PTU-HI2	NZ_CP033351	210674	EB779_RS01130	WP_000071885.1	161	NRG
Plasmid	PTU-HI2	NZ_CP033351	210674	EB779_RS01135	WP_086353230.1	245	NRG
Plasmid	PTU-HI2	NZ_CP033351	210674	EB779_RS01140	WP_001011151.1	1048	NRG
Plasmid	PTU-HI2	NZ_CP033351	210674	EB779_RS01145	WP_046788497.1	694	RG
Plasmid	PTU-HI2	NZ_CP033351	210674	EB779_RS01150	WP_046788496.1	369	NRG
Plasmid	PTU-HI2	NZ_CP033351	210674	EB779_RS01155	WP_000718549.1	220	RG
Plasmid	PTU-HI2	NZ_CP033351	210674	EB779_RS01160	WP_000952983.1	393	NRG
Plasmid	PTU-HI2	NZ_CP033351	210674	EB779_RS01165	WP_000338612.1	243	NRG		Defense-cut_ga			pglW
Plasmid	PTU-HI2	NZ_CP033351	210674	EB779_RS01170	WP_000210769.1	117	NRG
Plasmid	PTU-HI2	NZ_CP033351	210674	EB779_RS01175	WP_001032029.1	94	RG
Plasmid	PTU-HI2	NZ_CP033351	210674	EB779_RS01180	WP_071447784.1	100	NRG
Plasmid	PTU-HI2	NZ_CP033351	210674	EB779_RS01185	WP_000537761.1	122	NRG
Plasmid	PTU-HI2	NZ_CP033351	210674	EB779_RS01190	WP_000800252.1	178	NRG
Plasmid	PTU-HI2	NZ_CP033351	210674	EB779_RS01195	WP_000286107.1	145	NRG
Plasmid	PTU-HI2	NZ_CP033351	210674	EB779_RS01200	WP_000744346.1	98	NRG
Plasmid	PTU-HI2	NZ_CP033351	210674	EB779_RS01205	WP_000893963.1	68	NRG
Plasmid	PTU-HI2	NZ_CP033351	210674	EB779_RS01210	WP_000710431.1	93	NRG
Plasmid	PTU-HI2	NZ_CP033351	210674	EB779_RS01215	WP_001272970.1	394	NRG	DNA, RNA and nucleotide metabolism				phrog_1033
Plasmid	PTU-HI2	NZ_CP033351	210674	EB779_RS26990	WP_001371930.1	58	NRG
Plasmid	PTU-HI2	NZ_CP033351	210674	EB779_RS01220	WP_000778030.1	314	NRG
Plasmid	PTU-HI2	NZ_CP033351	210674	EB779_RS01225	WP_001031421.1	199	NRG
Plasmid	PTU-HI2	NZ_CP033351	210674	EB779_RS01230	WP_000743060.1	116	NRG
Plasmid	PTU-HI2	NZ_CP033351	210674	EB779_RS01235	WP_001015182.1	67	NRG
Plasmid	PTU-HI2	NZ_CP033351	210674	EB779_RS01240	WP_000783758.1	52	RG	moron, auxiliary metabolic gene and host takeover	Defense-strict			Hok; phrog_251
Plasmid	PTU-HI2	NZ_CP033351	210674	EB779_RS01250	WP_000137793.1	201	NRG
Plasmid	PTU-HI2	NZ_CP033351	210674	EB779_RS01255	WP_000703843.1	93	NRG
Plasmid	PTU-HI2	NZ_CP033351	210674	EB779_RS01260	WP_001424621.1	103	NRG
Plasmid	PTU-HI2	NZ_CP033351	210674	EB779_RS01265	WP_000814954.1	66	NRG
Plasmid	PTU-HI2	NZ_CP033351	210674	EB779_RS01270	WP_000551490.1	74	NRG
Plasmid	PTU-HI2	NZ_CP033351	210674	EB779_RS01275	WP_000781545.1	67	NRG		Defense-cut_ga			ThsA_Petit
Plasmid	PTU-HI2	NZ_CP033351	210674	EB779_RS01285	WP_001424592.1	163	NRG
Plasmid	PTU-HI2	NZ_CP033351	210674	EB779_RS01290	WP_001165367.1	103	NRG		Defense-cut_ga			Menshen_NsnC_2670026569
Plasmid	PTU-HI2	NZ_CP033351	210674	EB779_RS01295	WP_001133831.1	106	NRG
Plasmid	PTU-HI2	NZ_CP033351	210674	EB779_RS01300	WP_000276410.1	75	NRG
Plasmid	PTU-HI2	NZ_CP033351	210674	EB779_RS01305	WP_000280722.1	202	NRG
Plasmid	PTU-HI2	NZ_CP033351	210674	EB779_RS01310	WP_000241454.1	177	NRG	DNA, RNA and nucleotide metabolism	Defense-cut_ga			HNH_TIGR02646; phrog_2914
Plasmid	PTU-HI2	NZ_CP033351	210674	EB779_RS01315	WP_000159618.1	62	NRG
Plasmid	PTU-HI2	NZ_CP033351	210674	EB779_RS01320	WP_000172889.1	103	NRG
Plasmid	PTU-HI2	NZ_CP033351	210674	EB779_RS01325	WP_001180999.1	79	NRG
Plasmid	PTU-HI2	NZ_CP033351	210674	EB779_RS01330	WP_000469466.1	794	NRG	moron, auxiliary metabolic gene and host takeover	Defense-strict			DndC; phrog_424
Plasmid	PTU-HI2	NZ_CP033351	210674	EB779_RS01335	WP_000182314.1	149	NRG
Plasmid	PTU-HI2	NZ_CP033351	210674	EB779_RS01340	WP_046788417.1	263	NRG
Plasmid	PTU-HI2	NZ_CP033351	210674	EB779_RS01345	WP_042634392.1	85	NRG
Plasmid	PTU-HI2	NZ_CP033351	210674	EB779_RS01350	WP_000556022.1	108	NRG
Plasmid	PTU-HI2	NZ_CP033351	210674	EB779_RS26995	WP_001426334.1	48	NRG
Plasmid	PTU-HI2	NZ_CP033351	210674	EB779_RS01355	WP_000104323.1	416	RG		Defense-strict			Type_II_MTases_FAM_20
Plasmid	PTU-HI2	NZ_CP033351	210674	EB779_RS01360	WP_000833773.1	202	NRG	other				phrog_15480
Plasmid	PTU-HI2	NZ_CP033351	210674	EB779_RS01365	WP_001290637.1	85	NRG
Plasmid	PTU-HI2	NZ_CP033351	210674	EB779_RS01370	WP_001133498.1	142	NRG
Plasmid	PTU-HI2	NZ_CP033351	210674	EB779_RS01375	WP_000853477.1	125	NRG
Plasmid	PTU-HI2	NZ_CP033351	210674	EB779_RS01385	WP_000581857.1	98	RG	moron, auxiliary metabolic gene and host takeover				phrog_3066
Plasmid	PTU-HI2	NZ_CP033351	210674	EB779_RS01390	WP_000170638.1	156	NRG
Plasmid	PTU-HI2	NZ_CP033351	210674	EB779_RS01395	WP_000694550.1	796	NRG
Plasmid	PTU-HI2	NZ_CP033351	210674	EB779_RS27000	WP_000803860.1	55	NRG
Plasmid	PTU-HI2	NZ_CP033351	210674	EB779_RS01400	WP_000277497.1	254	NRG
Plasmid	PTU-HI2	NZ_CP033351	210674	EB779_RS01405	WP_001167416.1	253	NRG		Defense-cut_ga			Type_II_MTases_FAM_6
Plasmid	PTU-HI2	NZ_CP033351	210674	EB779_RS01410	WP_000149861.1	87	NRG
Plasmid	PTU-HI2	NZ_CP033351	210674	EB779_RS01415	WP_000491822.1	195	NRG
Plasmid	PTU-HI2	NZ_CP033351	210674	EB779_RS01420	WP_000681217.1	806	NRG
Plasmid	PTU-HI2	NZ_CP033351	210674	EB779_RS01430	WP_000159529.1	362	RG	DNA, RNA and nucleotide metabolism			Plasmid replication	replication_initiation_protein; phrog_775
Plasmid	PTU-HI2	NZ_CP033351	210674	EB779_RS01435	WP_001572417.1	818	NRG
Plasmid	PTU-HI2	NZ_CP033351	210674	EB779_RS01445	WP_046788420.1	198	NRG
Plasmid	PTU-HI2	NZ_CP033351	210674	EB779_RS01450	WP_000535422.1	93	NRG
Plasmid	PTU-HI2	NZ_CP033351	210674	EB779_RS01455	WP_000502497.1	153	NRG
Plasmid	PTU-HI2	NZ_CP033351	210674	EB779_RS27005	WP_000070863.1	58	NRG
Plasmid	PTU-HI2	NZ_CP033351	210674	EB779_RS01460	WP_042634269.1	563	NRG	other	Defense-cut_ga			Type_II_MTases_FAM_6; phrog_6263
Plasmid	PTU-HI2	NZ_CP033351	210674	EB779_RS01465	WP_000114859.1	387	NRG	DNA, RNA and nucleotide metabolism			Plasmid partition	parB; phrog_1033
Plasmid	PTU-HI2	NZ_CP033351	210674	EB779_RS01470	WP_001121575.1	270	NRG	other	Defense-strict			Type_II_MTases_FAM_4; phrog_1996
Plasmid	PTU-HI2	NZ_CP033351	210674	EB779_RS01475	WP_000970403.1	284	NRG
Plasmid	PTU-HI2	NZ_CP033351	210674	EB779_RS01480	WP_046788421.1	238	NRG
Plasmid	PTU-HI2	NZ_CP033351	210674	EB779_RS01485	WP_000594931.1	66	NRG
Plasmid	PTU-HI2	NZ_CP033351	210674	EB779_RS01490	WP_001065779.1	351	NRG	DNA, RNA and nucleotide metabolism			Plasmid partition	parB; phrog_1033
Plasmid	PTU-HI2	NZ_CP033351	210674	EB779_RS01495	WP_000594612.1	291	RG	DNA, RNA and nucleotide metabolism			Plasmid replication	replication_initiation_protein; phrog_775
Plasmid	PTU-HI2	NZ_CP033351	210674	EB779_RS01505	WP_000423602.1	117	NRG
Plasmid	PTU-HI2	NZ_CP033351	210674	EB779_RS01510	WP_000043357.1	105	NRG
Plasmid	PTU-HI2	NZ_CP033351	210674	EB779_RS01515	WP_000783153.1	262	NRG
Plasmid	PTU-HI2	NZ_CP033351	210674	EB779_RS01520	WP_000592090.1	423	RG
Plasmid	PTU-HI2	NZ_CP033351	210674	EB779_RS01525	WP_000521240.1	153	NRG
Plasmid	PTU-HI2	NZ_CP033351	210674	EB779_RS01530	WP_000351841.1	451	RG
Plasmid	PTU-HI2	NZ_CP033351	210674	EB779_RS01535	WP_000251250.1	140	NRG
Plasmid	PTU-HI2	NZ_CP033351	210674	EB779_RS01540	WP_001639798.1	271	NRG
Plasmid	PTU-HI2	NZ_CP033351	210674	EB779_RS01545	WP_001022587.1	316	RG
Plasmid	PTU-HI2	NZ_CP033351	210674	EB779_RS01550	WP_000387412.1	893	RG
Plasmid	PTU-HI2	NZ_CP033351	210674	EB779_RS01555	WP_032084678.1	417	RG	DNA, RNA and nucleotide metabolism			Plasmid partition	parA; phrog_164
Plasmid	PTU-HI2	NZ_CP033351	210674	EB779_RS01560	WP_032192066.1	334	NRG	DNA, RNA and nucleotide metabolism			Plasmid partition	parB; phrog_1146
Plasmid	PTU-HI2	NZ_CP033351	210674	EB779_RS01565	WP_001572421.1	129	NRG
Plasmid	PTU-HI2	NZ_CP033351	210674	EB779_RS01570	WP_000598516.1	173	NRG
Plasmid	PTU-HI2	NZ_CP033351	210674	EB779_RS01575	WP_042634275.1	278	NRG
Plasmid	PTU-HI2	NZ_CP033351	210674	EB779_RS01580	WP_046788422.1	315	NRG	other				phrog_246
Plasmid	PTU-HI2	NZ_CP033351	210674	EB779_RS01585	WP_000818955.1	345	NRG	DNA, RNA and nucleotide metabolism			Plasmid partition	parM; phrog_691
Plasmid	PTU-HI2	NZ_CP033351	210674	EB779_RS01590	WP_001107537.1	212	NRG				Plasmid partition	parR
Plasmid	PTU-HI2	NZ_CP033351	210674	EB779_RS01595	WP_000952689.1	150	RG
Plasmid	PTU-HI2	NZ_CP033351	210674	EB779_RS01600	WP_000836980.1	141	NRG
Plasmid	PTU-HI2	NZ_CP033351	210674	EB779_RS01605	WP_000235777.1	184	NRG
Plasmid	PTU-HI2	NZ_CP033351	210674	EB779_RS01610	WP_001232107.1	1434	RG
Plasmid	PTU-HI2	NZ_CP033351	210674	EB779_RS01615	WP_001286759.1	170	NRG
Plasmid	PTU-HI2	NZ_CP033351	210674	EB779_RS01620	WP_001256133.1	503	NRG
Plasmid	PTU-HI2	NZ_CP033351	210674	EB779_RS01625	WP_162701273.1	352	RG
Plasmid	PTU-HI2	NZ_CP033351	210674	EB779_RS01630	WP_000776705.1	1062	RG
Plasmid	PTU-HI2	NZ_CP033351	210674	EB779_RS01635	WP_000771832.1	290	NRG
Plasmid	PTU-HI2	NZ_CP033351	210674	EB779_RS01640	WP_042634277.1	594	RG	DNA, RNA and nucleotide metabolism	Defense-strict			GajB_2; phrog_1967
Plasmid	PTU-HI2	NZ_CP033351	210674	EB779_RS01645	WP_000041927.1	290	NRG
Plasmid	PTU-HI2	NZ_CP033351	210674	EB779_RS01650	WP_000120822.1	125	RG
Plasmid	PTU-HI2	NZ_CP033351	210674	EB779_RS01655	WP_042634278.1	325	NRG
Plasmid	PTU-HI2	NZ_CP033351	210674	EB779_RS01660	WP_000063335.1	352	NRG	moron, auxiliary metabolic gene and host takeover	Defense-cut_ga			Dodola_DolB; phrog_249
Plasmid	PTU-HI2	NZ_CP033351	210674	EB779_RS27010	WP_001176647.1	57	NRG
Plasmid	PTU-HI2	NZ_CP033351	210674	EB779_RS01665	WP_000174395.1	375	NRG
Plasmid	PTU-HI2	NZ_CP033351	210674	EB779_RS01670	WP_046788423.1	670	NRG
Plasmid	PTU-HI2	NZ_CP033351	210674	EB779_RS01675	WP_042634307.1	73	NRG
Plasmid	PTU-HI2	NZ_CP033351	210674	EB779_RS01680	WP_000220381.1	410	RG	DNA, RNA and nucleotide metabolism				phrog_510
Plasmid	PTU-HI2	NZ_CP033351	210674	EB779_RS01685	WP_001010933.1	173	NRG
Plasmid	PTU-HI2	NZ_CP033351	210674	EB779_RS01690	WP_000762004.1	292	NRG
Plasmid	PTU-HI2	NZ_CP033351	210674	EB779_RS01695	WP_000691118.1	311	NRG
Plasmid	PTU-HI2	NZ_CP033351	210674	EB779_RS01700	WP_000991699.1	306	NRG
Plasmid	PTU-HI2	NZ_CP033351	210674	EB779_RS01705	WP_000472043.1	312	NRG
Plasmid	PTU-HI2	NZ_CP033351	210674	EB779_RS01710	WP_046788424.1	318	NRG
Plasmid	PTU-HI2	NZ_CP033351	210674	EB779_RS01715	WP_001004201.1	91	NRG
Plasmid	PTU-HI2	NZ_CP033351	210674	EB779_RS01720	WP_000578892.1	196	NRG
Plasmid	PTU-HI2	NZ_CP033351	210674	EB779_RS01725	WP_001371933.1	85	NRG
Plasmid	PTU-HI2	NZ_CP033351	210674	EB779_RS01730	WP_000107168.1	178	NRG
Plasmid	PTU-HI2	NZ_CP033351	210674	EB779_RS01735	WP_001424628.1	127	NRG
Plasmid	PTU-HI2	NZ_CP033351	210674	EB779_RS01740	WP_000119427.1	320	NRG
Plasmid	PTU-HI2	NZ_CP033351	210674	EB779_RS01745	WP_001198594.1	301	NRG
Plasmid	PTU-HI2	NZ_CP033351	210674	EB779_RS01750	WP_001805195.1	114	NRG
Plasmid	PTU-HI2	NZ_CP033351	210674	EB779_RS01755	WP_000795947.1	391	NRG	integration and excision		Recombinase		phrog_1; PF00589
Plasmid	PTU-HI2	NZ_CP033351	210674	EB779_RS01760	WP_001285422.1	70	RG
Plasmid	PTU-HI2	NZ_CP033351	210674	EB779_RS01765	WP_001232449.1	360	NRG
Plasmid	PTU-HI2	NZ_CP033351	210674	EB779_RS01770	WP_001284313.1	499	RG		Defense-cut_ga			Mokosh_TypeI_MkoA2
Plasmid	PTU-HI2	NZ_CP033351	210674	EB779_RS01775	WP_000081622.1	545	RG
Plasmid	PTU-HI2	NZ_CP033351	210674	EB779_RS01780	WP_001253653.1	346	RG
Plasmid	PTU-HI2	NZ_CP033351	210674	EB779_RS01785	WP_001253658.1	212	RG
Plasmid	PTU-HI2	NZ_CP033351	210674	EB779_RS01790	WP_000116681.1	213	RG
Plasmid	PTU-HI2	NZ_CP033351	210674	EB779_RS01795	WP_001388628.1	212	RG
Plasmid	PTU-HI2	NZ_CP033351	210674	EB779_RS01800	WP_001176767.1	155	RG
Plasmid	PTU-HI2	NZ_CP033351	210674	EB779_RS01805	WP_000506887.1	402	RG
Plasmid	PTU-HI2	NZ_CP033351	210674	EB779_RS01810	WP_000797366.1	318	RG
Plasmid	PTU-HI2	NZ_CP033351	210674	EB779_RS01815	WP_042634304.1	359	RG
Plasmid	PTU-HI2	NZ_CP033351	210674	EB779_RS01820	WP_001040059.1	257	RG
Plasmid	PTU-HI2	NZ_CP033351	210674	EB779_RS01825	WP_001285478.1	380	RG
Plasmid	PTU-HI2	NZ_CP033351	210674	EB779_RS01830	WP_001035162.1	352	RG
Plasmid	PTU-HI2	NZ_CP033351	210674	EB779_RS01835	WP_042634303.1	193	RG
Plasmid	PTU-HI2	NZ_CP033351	210674	EB779_RS01840	WP_001054787.1	385	RG
Plasmid	PTU-HI2	NZ_CP033351	210674	EB779_RS01845	WP_000007448.1	151	RG	moron, auxiliary metabolic gene and host takeover				phrog_632
Plasmid	PTU-HI2	NZ_CP033351	210674	EB779_RS01850	WP_000255079.1	346	RG	moron, auxiliary metabolic gene and host takeover				phrog_7180
Plasmid	PTU-HI2	NZ_CP033351	210674	EB779_RS01855	WP_000116677.1	192	RG
Plasmid	PTU-HI2	NZ_CP033351	210674	EB779_RS01860	WP_000301242.1	191	RG
Plasmid	PTU-HI2	NZ_CP033351	210674	EB779_RS01870	WP_001053338.1	413	RG
Plasmid	PTU-HI2	NZ_CP033351	210674	EB779_RS01875	WP_039003037.1	240	RG
Plasmid	PTU-HI2	NZ_CP033351	210674	EB779_RS01880	WP_129336087.1	541	RG				AMR	mcr-1.19
Plasmid	PTU-HI2	NZ_CP033351	210674	EB779_RS01885	WP_170386723.1	323	RG	integration and excision		Tnp_ISfinder		phrog_4646; IS30-like element ISApl1 family transposase (translation)
Plasmid	PTU-HI2	NZ_CP033351	210674	EB779_RS01890	WP_000077926.1	93	NRG
Plasmid	PTU-HI2	NZ_CP033351	210674	EB779_RS01895	WP_000398480.1	63	NRG
Plasmid	PTU-HI2	NZ_CP033351	210674	EB779_RS01900	WP_001151575.1	113	NRG
Plasmid	PTU-HI2	NZ_CP033351	210674	EB779_RS01905	WP_000341066.1	130	RG
Plasmid	PTU-HI2	NZ_CP033351	210674	EB779_RS01915	WP_024136327.1	97	RG	DNA, RNA and nucleotide metabolism	Defense-cut_ga			RosmerTA_RmrA_2623274509; phrog_2339
Plasmid	PTU-HI2	NZ_CP033351	210674	EB779_RS01920	WP_000088046.1	441	RG
Plasmid	PTU-HI2	NZ_CP033351	210674	EB779_RS01925	WP_000134171.1	68	RG
Plasmid	PTU-HI2	NZ_CP033351	210674	EB779_RS01930	WP_000985911.1	136	RG
Plasmid	PTU-HI2	NZ_CP033351	210674	EB779_RS01935	WP_001572439.1	271	RG		Defense-cut_ga			Type_II_REase19
Plasmid	PTU-HI2	NZ_CP033351	210674	EB779_RS01940	WP_001043843.1	141	RG
Plasmid	PTU-HI2	NZ_CP033351	210674	EB779_RS01950	WP_001572440.1	99	NRG
Plasmid	PTU-HI2	NZ_CP033351	210674	EB779_RS01960	WP_032192809.1	679	RG	DNA, RNA and nucleotide metabolism	Defense-strict			GajB_2; phrog_1967
Plasmid	PTU-HI2	NZ_CP033351	210674	EB779_RS01965	WP_001572342.1	328	RG
Plasmid	PTU-HI2	NZ_CP033351	210674	EB779_RS01975	WP_001194555.1	67	NRG
Plasmid	PTU-HI2	NZ_CP033351	210674	EB779_RS01980	WP_001287392.1	134	RG
Plasmid	PTU-HI2	NZ_CP033351	210674	EB779_RS01990	WP_000175476.1	78	NRG
Plasmid	PTU-HI2	NZ_CP033351	210674	EB779_RS01995	WP_001572344.1	151	NRG
Plasmid	PTU-HI2	NZ_CP033351	210674	EB779_RS02000	WP_000490638.1	221	NRG		Defense-strict			DpdC
Plasmid	PTU-HI2	NZ_CP033351	210674	EB779_RS02005	WP_001426317.1	126	RG
Plasmid	PTU-HI2	NZ_CP033351	210674	EB779_RS02010	WP_000193209.1	272	RG
Plasmid	PTU-HI2	NZ_CP033351	210674	EB779_RS02015	WP_129336088.1	401	RG		Defense-cut_ga			LmuB_SMC_Cap4_nuclease_II
Plasmid	PTU-HI2	NZ_CP033351	210674	EB779_RS02025	WP_000078514.1	439	RG
Plasmid	PTU-HI2	NZ_CP033351	210674	EB779_RS27015	WP_000220758.1	55	RG
Plasmid	PTU-HI2	NZ_CP033351	210674	EB779_RS02030	WP_000833382.1	475	RG	other	Defense-strict			Type_II_MTases_FAM_2; phrog_116
Plasmid	PTU-HI2	NZ_CP033351	210674	EB779_RS02035	WP_001572389.1	171	RG
Plasmid	PTU-HI2	NZ_CP033351	210674	EB779_RS02040	WP_000975182.1	298	RG
Plasmid	PTU-HI2	NZ_CP033351	210674	EB779_RS02045	WP_015059496.1	77	NRG
Plasmid	PTU-HI2	NZ_CP033351	210674	EB779_RS02060	WP_001572393.1	76	RG
Plasmid	PTU-HI2	NZ_CP033351	210674	EB779_RS02065	WP_000185304.1	153	NRG
Plasmid	PTU-HI2	NZ_CP033351	210674	EB779_RS02070	WP_000074418.1	135	NRG
Plasmid	PTU-HI2	NZ_CP033351	210674	EB779_RS02075	WP_029698059.1	105	NRG
Plasmid	PTU-HI2	NZ_CP033351	210674	EB779_RS02080	WP_031613424.1	116	NRG
Plasmid	PTU-HI2	NZ_CP033351	210674	EB779_RS02090	WP_001067855.1	234	RG			Tnp_ISfinder		IS6-like element IS26 family transposase (translation)
Plasmid	PTU-HI2	NZ_CP033351	210674	EB779_RS02095	WP_071448054.1	248	RG
Plasmid	PTU-HI2	NZ_CP033351	210674	EB779_RS02100	WP_014839979.1	172	RG
Plasmid	PTU-HI2	NZ_CP033351	210674	EB779_RS02105	WP_014839980.1	138	RG				AMR	fosA3
Plasmid	PTU-HI2	NZ_CP033351	210674	EB779_RS02115	WP_001617865.1	291	RG				AMR	blaCTX-M-14
Plasmid	PTU-HI2	NZ_CP033351	210674	EB779_RS02125	WP_001067855.1	234	RG			Tnp_ISfinder		IS6-like element IS26 family transposase (translation)
Plasmid	PTU-HI2	NZ_CP033351	210674	EB779_RS02130	WP_001199192.1	258	RG				AMR	aac(3)-IVa
Plasmid	PTU-HI2	NZ_CP033351	210674	EB779_RS02140	WP_000742814.1	341	RG				AMR	aph(4)-Ia
Plasmid	PTU-HI2	NZ_CP033351	210674	EB779_RS02150	WP_000602738.1	250	RG			Tnp_ISfinder		IS6 family transposase (translation)
Plasmid	PTU-HI2	NZ_CP033351	210674	EB779_RS02160	WP_001067858.1	234	RG			Tnp_ISfinder		IS6-like element IS26 family transposase (translation)
Plasmid	PTU-HI2	NZ_CP033351	210674	EB779_RS27020	WP_152919720.1	56	RG
Plasmid	PTU-HI2	NZ_CP033351	210674	EB779_RS02165	WP_000770127.1	118	RG
Plasmid	PTU-HI2	NZ_CP033351	210674	EB779_RS02170	WP_001130842.1	205	RG
Plasmid	PTU-HI2	NZ_CP033351	210674	EB779_RS02175	WP_000111290.1	144	NRG	DNA, RNA and nucleotide metabolism				phrog_811
Plasmid	PTU-HI2	NZ_CP033351	210674	EB779_RS02180	WP_042634445.1	419	NRG	DNA, RNA and nucleotide metabolism				phrog_1268
Plasmid	PTU-HI2	NZ_CP033351	210674	EB779_RS02185	WP_000031377.1	269	NRG
Plasmid	PTU-HI2	NZ_CP033351	210674	EB779_RS02190	WP_000620990.1	203	NRG
Plasmid	PTU-HI2	NZ_CP033351	210674	EB779_RS02195	WP_000025803.1	140	NRG
Plasmid	PTU-HI2	NZ_CP033351	210674	EB779_RS02200	WP_000843244.1	130	NRG
Plasmid	PTU-HI2	NZ_CP033351	210674	EB779_RS02205	WP_000720274.1	249	NRG
Plasmid	PTU-HI2	NZ_CP033351	210674	EB779_RS02210	WP_000494967.1	179	NRG
Plasmid	PTU-HI2	NZ_CP033351	210674	EB779_RS02215	WP_015059500.1	172	NRG
Plasmid	PTU-HI2	NZ_CP033351	210674	EB779_RS02220	WP_001284752.1	429	NRG
Plasmid	PTU-HI2	NZ_CP033351	210674	EB779_RS02225	WP_046788498.1	1317	NRG
Plasmid	PTU-HI2	NZ_CP033351	210674	EB779_RS02230	WP_001257292.1	471	NRG
Plasmid	PTU-HI2	NZ_CP033351	210674	EB779_RS02235	WP_000196728.1	348	RG
Plasmid	PTU-HI2	NZ_CP033351	210674	EB779_RS02240	WP_001140953.1	170	RG
Plasmid	PTU-HI2	NZ_CP033351	210674	EB779_RS02245	WP_000004209.1	266	NRG
Plasmid	PTU-X4	NZ_CP033349	33309	EB778_RS00240	WP_001025395.1	171	RG
Plasmid	PTU-X4	NZ_CP033349	33309	EB778_RS00245	WP_001083906.1	180	RG
Plasmid	PTU-X4	NZ_CP033349	33309	EB778_RS00250	WP_001230707.1	83	NRG
Plasmid	PTU-X4	NZ_CP033349	33309	EB778_RS00255	WP_000801440.1	75	NRG	transcription regulation				phrog_7950
Plasmid	PTU-X4	NZ_CP033349	33309	EB778_RS00265	WP_000650309.1	99	RG
Plasmid	PTU-X4	NZ_CP033349	33309	EB778_RS00270	WP_000854259.1	116	NRG
Plasmid	PTU-X4	NZ_CP033349	33309	EB778_RS00275	WP_000520549.1	82	RG	moron, auxiliary metabolic gene and host takeover				phrog_8887
Plasmid	PTU-X4	NZ_CP033349	33309	EB778_RS00280	WP_000681613.1	115	RG	moron, auxiliary metabolic gene and host takeover				phrog_9151
Plasmid	PTU-X4	NZ_CP033349	33309	EB778_RS00290	WP_000781813.1	167	NRG
Plasmid	PTU-X4	NZ_CP033349	33309	EB778_RS00295	WP_001329504.1	409	NRG
Plasmid	PTU-X4	NZ_CP033349	33309	EB778_RS00300	WP_060598542.1	97	NRG
Plasmid	PTU-X4	NZ_CP033349	33309	EB778_RS00305	WP_000760375.1	71	NRG
Plasmid	PTU-X4	NZ_CP033349	33309	EB778_RS00310	WP_000157549.1	206	NRG
Plasmid	PTU-X4	NZ_CP033349	33309	EB778_RS00315	WP_001328551.1	90	NRG
Plasmid	PTU-X4	NZ_CP033349	33309	EB778_RS00320	WP_000105985.1	915	NRG
Plasmid	PTU-X4	NZ_CP033349	33309	EB778_RS00325	WP_000832283.1	238	NRG
Plasmid	PTU-X4	NZ_CP033349	33309	EB778_RS00330	WP_000046889.1	364	NRG
Plasmid	PTU-X4	NZ_CP033349	33309	EB778_RS00350	WP_001290765.1	228	NRG
Plasmid	PTU-X4	NZ_CP033349	33309	EB778_RS00355	WP_001329500.1	302	NRG
Plasmid	PTU-X4	NZ_CP033349	33309	EB778_RS00360	WP_000131271.1	372	NRG
Plasmid	PTU-X4	NZ_CP033349	33309	EB778_RS00365	WP_000017226.1	342	NRG
Plasmid	PTU-X4	NZ_CP033349	33309	EB778_RS00370	WP_170324155.1	620	NRG
Plasmid	PTU-X4	NZ_CP033349	33309	EB778_RS00375	WP_000737411.1	139	NRG
Plasmid	PTU-X4	NZ_CP033349	33309	EB778_RS00380	WP_103246081.1	101	RG
Plasmid	PTU-X4	NZ_CP033349	33309	EB778_RS24085	WP_000382583.1	48	NRG
Plasmid	PTU-X4	NZ_CP033349	33309	EB778_RS00385	WP_001198960.1	190	RG
Plasmid	PTU-X4	NZ_CP033349	33309	EB778_RS00390	WP_001235745.1	717	RG
Plasmid	PTU-X4	NZ_CP033349	33309	EB778_RS00395	WP_000850859.1	68	RG
Plasmid	PTU-X4	NZ_CP033349	33309	EB778_RS00400	WP_001293134.1	154	NRG
Plasmid	PTU-X4	NZ_CP033349	33309	EB778_RS00405	WP_001067855.1	234	RG			Tnp_ISfinder		IS6-like element IS26 family transposase (translation)
Plasmid	PTU-X4	NZ_CP033349	33309	EB778_RS00425	WP_000587671.1	215	NRG				Plasmid partition	parA
Plasmid	PTU-X4	NZ_CP033349	33309	EB778_RS00430	WP_001086090.1	89	NRG				Plasmid partition	parA
Plasmid	PTU-X4	NZ_CP033349	33309	EB778_RS00445	WP_049589868.1	541	RG				AMR	mcr-1.1
Plasmid	PTU-X4	NZ_CP033349	33309	EB778_RS00450	WP_039003037.1	240	RG
Plasmid	PTU-X4	NZ_CP033349	33309	EB778_RS00460	WP_000577043.1	175	NRG
Plasmid	PTU-X4	NZ_CP033349	33309	EB778_RS00465	WP_012421203.1	134	NRG
Plasmid	PTU-X4	NZ_CP033349	33309	EB778_RS00470	WP_001353743.1	288	RG				Plasmid replication	replication_initiation_protein
Plasmid	PTU-HI2	NZ_CP033353	255327	EB780_RS02140	WP_013188475.1	291	RG				AMR	blaCTX-M-65
Plasmid	PTU-HI2	NZ_CP033353	255327	EB780_RS02145	WP_013362812.1	322	RG	integration and excision		Tnp_ISfinder		phrog_2262; 17.3 : transposon functions IS5-like element IS903B family transposase (translation)
Plasmid	PTU-HI2	NZ_CP033353	255327	EB780_RS02160	WP_001067855.1	234	RG			Tnp_ISfinder		IS6-like element IS26 family transposase (translation)
Plasmid	PTU-HI2	NZ_CP033353	255327	EB780_RS02165	WP_014839980.1	138	RG				AMR	fosA3
Plasmid	PTU-HI2	NZ_CP033353	255327	EB780_RS02170	WP_014839979.1	172	RG
Plasmid	PTU-HI2	NZ_CP033353	255327	EB780_RS02180	WP_001067855.1	234	RG			Tnp_ISfinder		IS6-like element IS26 family transposase (translation)
Plasmid	PTU-HI2	NZ_CP033353	255327	EB780_RS02195	WP_000027057.1	286	RG				AMR	blaTEM-1
Plasmid	PTU-HI2	NZ_CP033353	255327	EB780_RS02205	WP_001067855.1	234	RG			Tnp_ISfinder		IS6-like element IS26 family transposase (translation)
Plasmid	PTU-HI2	NZ_CP033353	255327	EB780_RS02220	WP_000240536.1	283	RG				Plasmid replication	replication_initiation_protein
Plasmid	PTU-HI2	NZ_CP033353	255327	EB780_RS02230	WP_001043265.1	271	RG				AMR	sul2
Plasmid	PTU-HI2	NZ_CP033353	255327	EB780_RS02235	WP_001082319.1	267	RG				AMR	aph(3'')-Ib
Plasmid	PTU-HI2	NZ_CP033353	255327	EB780_RS02240	WP_000480968.1	278	RG				AMR	aph(6)-Id
Plasmid	PTU-HI2	NZ_CP033353	255327	EB780_RS02245	WP_001067855.1	234	RG			Tnp_ISfinder		IS6-like element IS26 family transposase (translation)
Plasmid	PTU-HI2	NZ_CP033353	255327	EB780_RS02255	WP_001389366.1	157	RG	DNA, RNA and nucleotide metabolism			AMR	dfrA17; phrog_316
Plasmid	PTU-HI2	NZ_CP033353	255327	EB780_RS02260	WP_000503573.1	262	RG				AMR	aadA5
Plasmid	PTU-HI2	NZ_CP033353	255327	EB780_RS02265	WP_001067855.1	234	RG			Tnp_ISfinder		IS6-like element IS26 family transposase (translation)
Plasmid	PTU-HI2	NZ_CP033353	255327	EB780_RS02270	WP_000888203.1	159	RG
Plasmid	PTU-HI2	NZ_CP033353	255327	EB780_RS02275	WP_000347934.1	1050	RG				AMR	oqxB
Plasmid	PTU-HI2	NZ_CP033353	255327	EB780_RS02280	WP_002914189.1	391	RG				AMR	oqxA
Plasmid	PTU-HI2	NZ_CP033353	255327	EB780_RS02285	WP_001067855.1	234	RG			Tnp_ISfinder		IS6-like element IS26 family transposase (translation)
Plasmid	PTU-HI2	NZ_CP033353	255327	EB780_RS02300	WP_000050481.1	513	RG			Tnp_ISEscan		IS91 family transposase (translation)
Plasmid	PTU-HI2	NZ_CP033353	255327	EB780_RS02315	WP_032492390.1	257	RG				AMR	armA
Plasmid	PTU-HI2	NZ_CP033353	255327	EB780_RS02320	WP_077252464.1	93	RG
Plasmid	PTU-HI2	NZ_CP033353	255327	EB780_RS27400	WP_155675077.1	53	NRG
Plasmid	PTU-HI2	NZ_CP033353	255327	EB780_RS02325	WP_001067858.1	234	RG			Tnp_ISfinder		IS6-like element IS26 family transposase (translation)
Plasmid	PTU-HI2	NZ_CP033353	255327	EB780_RS02330	WP_000783758.1	52	RG	moron, auxiliary metabolic gene and host takeover	Defense-strict			Hok; phrog_251
Plasmid	PTU-HI2	NZ_CP033353	255327	EB780_RS02340	WP_000137793.1	201	NRG
Plasmid	PTU-HI2	NZ_CP033353	255327	EB780_RS02345	WP_000703843.1	93	NRG
Plasmid	PTU-HI2	NZ_CP033353	255327	EB780_RS02350	WP_001424621.1	103	NRG
Plasmid	PTU-HI2	NZ_CP033353	255327	EB780_RS02355	WP_000814954.1	66	NRG
Plasmid	PTU-HI2	NZ_CP033353	255327	EB780_RS02360	WP_000551490.1	74	NRG
Plasmid	PTU-HI2	NZ_CP033353	255327	EB780_RS02365	WP_000781545.1	67	NRG		Defense-cut_ga			ThsA_Petit
Plasmid	PTU-HI2	NZ_CP033353	255327	EB780_RS02375	WP_001424592.1	163	NRG
Plasmid	PTU-HI2	NZ_CP033353	255327	EB780_RS02380	WP_001165367.1	103	NRG		Defense-cut_ga			Menshen_NsnC_2670026569
Plasmid	PTU-HI2	NZ_CP033353	255327	EB780_RS02385	WP_001133831.1	106	NRG
Plasmid	PTU-HI2	NZ_CP033353	255327	EB780_RS02390	WP_000276410.1	75	NRG
Plasmid	PTU-HI2	NZ_CP033353	255327	EB780_RS02395	WP_000280722.1	202	NRG
Plasmid	PTU-HI2	NZ_CP033353	255327	EB780_RS02400	WP_000241454.1	177	NRG	DNA, RNA and nucleotide metabolism	Defense-cut_ga			HNH_TIGR02646; phrog_2914
Plasmid	PTU-HI2	NZ_CP033353	255327	EB780_RS02405	WP_000159618.1	62	NRG
Plasmid	PTU-HI2	NZ_CP033353	255327	EB780_RS02410	WP_000172889.1	103	NRG
Plasmid	PTU-HI2	NZ_CP033353	255327	EB780_RS02415	WP_053276277.1	82	NRG
Plasmid	PTU-HI2	NZ_CP033353	255327	EB780_RS02420	WP_000469466.1	794	NRG	moron, auxiliary metabolic gene and host takeover	Defense-strict			DndC; phrog_424
Plasmid	PTU-HI2	NZ_CP033353	255327	EB780_RS02425	WP_000182314.1	149	NRG
Plasmid	PTU-HI2	NZ_CP033353	255327	EB780_RS02430	WP_000774870.1	263	NRG
Plasmid	PTU-HI2	NZ_CP033353	255327	EB780_RS02435	WP_042634392.1	85	NRG
Plasmid	PTU-HI2	NZ_CP033353	255327	EB780_RS02440	WP_000556022.1	108	NRG
Plasmid	PTU-HI2	NZ_CP033353	255327	EB780_RS27405	WP_001426334.1	48	NRG
Plasmid	PTU-HI2	NZ_CP033353	255327	EB780_RS02445	WP_000104323.1	416	RG		Defense-strict			Type_II_MTases_FAM_20
Plasmid	PTU-HI2	NZ_CP033353	255327	EB780_RS02450	WP_000833773.1	202	NRG	other				phrog_15480
Plasmid	PTU-HI2	NZ_CP033353	255327	EB780_RS02455	WP_001290637.1	85	NRG
Plasmid	PTU-HI2	NZ_CP033353	255327	EB780_RS02460	WP_001133498.1	142	NRG
Plasmid	PTU-HI2	NZ_CP033353	255327	EB780_RS02465	WP_000853477.1	125	NRG
Plasmid	PTU-HI2	NZ_CP033353	255327	EB780_RS02470	WP_001424497.1	393	NRG
Plasmid	PTU-HI2	NZ_CP033353	255327	EB780_RS02475	WP_000581857.1	98	RG	moron, auxiliary metabolic gene and host takeover				phrog_3066
Plasmid	PTU-HI2	NZ_CP033353	255327	EB780_RS02480	WP_000170638.1	156	NRG
Plasmid	PTU-HI2	NZ_CP033353	255327	EB780_RS02485	WP_000694550.1	796	NRG
Plasmid	PTU-HI2	NZ_CP033353	255327	EB780_RS27410	WP_000803860.1	55	NRG
Plasmid	PTU-HI2	NZ_CP033353	255327	EB780_RS02490	WP_000277497.1	254	NRG
Plasmid	PTU-HI2	NZ_CP033353	255327	EB780_RS02495	WP_001167416.1	253	NRG		Defense-cut_ga			Type_II_MTases_FAM_6
Plasmid	PTU-HI2	NZ_CP033353	255327	EB780_RS02500	WP_000149861.1	87	NRG
Plasmid	PTU-HI2	NZ_CP033353	255327	EB780_RS02505	WP_000491822.1	195	NRG
Plasmid	PTU-HI2	NZ_CP033353	255327	EB780_RS02510	WP_000681217.1	806	NRG
Plasmid	PTU-HI2	NZ_CP033353	255327	EB780_RS02520	WP_000159529.1	362	RG	DNA, RNA and nucleotide metabolism			Plasmid replication	replication_initiation_protein; phrog_775
Plasmid	PTU-HI2	NZ_CP033353	255327	EB780_RS02525	WP_001572417.1	818	RG
Plasmid	PTU-HI2	NZ_CP033353	255327	EB780_RS02545	WP_000535422.1	93	NRG
Plasmid	PTU-HI2	NZ_CP033353	255327	EB780_RS02550	WP_000502497.1	153	NRG
Plasmid	PTU-HI2	NZ_CP033353	255327	EB780_RS27415	WP_000070863.1	58	NRG
Plasmid	PTU-HI2	NZ_CP033353	255327	EB780_RS02555	WP_042634269.1	563	NRG	other	Defense-cut_ga			Type_II_MTases_FAM_6; phrog_6263
Plasmid	PTU-HI2	NZ_CP033353	255327	EB780_RS02560	WP_000114859.1	387	NRG	DNA, RNA and nucleotide metabolism			Plasmid partition	parB; phrog_1033
Plasmid	PTU-HI2	NZ_CP033353	255327	EB780_RS02570	WP_001067858.1	234	RG			Tnp_ISfinder		IS6-like element IS26 family transposase (translation)
Plasmid	PTU-HI2	NZ_CP033353	255327	EB780_RS02575	WP_032193599.1	234	RG				Plasmid replication	replication_initiation_protein
Plasmid	PTU-HI2	NZ_CP033353	255327	EB780_RS02595	WP_001067858.1	234	RG			Tnp_ISfinder		IS6-like element IS26 family transposase (translation)
Plasmid	PTU-HI2	NZ_CP033353	255327	EB780_RS02600	WP_000121743.1	83	RG	moron, auxiliary metabolic gene and host takeover				phrog_2268
Plasmid	PTU-HI2	NZ_CP033353	255327	EB780_RS02605	WP_000220561.1	93	RG	moron, auxiliary metabolic gene and host takeover				phrog_1213
Plasmid	PTU-HI2	NZ_CP033353	255327	EB780_RS02615	WP_000948429.1	399	RG			Tnp_ISfinder		IS91 family transposase (translation)
Plasmid	PTU-HI2	NZ_CP033353	255327	EB780_RS02620	WP_000957857.1	62	RG
Plasmid	PTU-HI2	NZ_CP033353	255327	EB780_RS02630	WP_000572405.1	264	RG				AMR	aph(3')-IIa
Plasmid	PTU-HI2	NZ_CP033353	255327	EB780_RS02640	WP_001067858.1	234	RG			Tnp_ISfinder		IS6-like element IS26 family transposase (translation)
Plasmid	PTU-HI2	NZ_CP033353	255327	EB780_RS02655	WP_001137892.1	194	RG
Plasmid	PTU-HI2	NZ_CP033353	255327	EB780_RS02660	WP_000004159.1	412	RG
Plasmid	PTU-HI2	NZ_CP033353	255327	EB780_RS02665	WP_000219391.1	301	RG				AMR	mph(A)
Plasmid	PTU-HI2	NZ_CP033353	255327	EB780_RS02675	WP_001067855.1	234	RG			Tnp_ISfinder		IS6-like element IS26 family transposase (translation)
Plasmid	PTU-HI2	NZ_CP033353	255327	EB780_RS02680	WP_001175594.1	107	RG		Defense-strict			csa3_I_II_III_IV_V_VI_2
Plasmid	PTU-HI2	NZ_CP033353	255327	EB780_RS02685	WP_044502555.1	345	RG
Plasmid	PTU-HI2	NZ_CP033353	255327	EB780_RS02690	WP_000521603.1	205	RG
Plasmid	PTU-HI2	NZ_CP033353	255327	EB780_RS02695	WP_000818556.1	518	RG		Defense-cut_ga			AAA_21
Plasmid	PTU-HI2	NZ_CP033353	255327	EB780_RS02700	WP_000194575.1	196	RG
Plasmid	PTU-HI2	NZ_CP033353	255327	EB780_RS02705	WP_000343085.1	85	RG
Plasmid	PTU-HI2	NZ_CP033353	255327	EB780_RS02710	WP_000350638.1	712	RG		Defense-strict			LmuB_SMC_Cap4_nuclease_II
Plasmid	PTU-HI2	NZ_CP033353	255327	EB780_RS02715	WP_001044768.1	138	RG
Plasmid	PTU-HI2	NZ_CP033353	255327	EB780_RS02720	WP_001261287.1	76	RG
Plasmid	PTU-HI2	NZ_CP033353	255327	EB780_RS02730	WP_000111771.1	96	RG
Plasmid	PTU-HI2	NZ_CP033353	255327	EB780_RS02735	WP_000963206.1	299	RG
Plasmid	PTU-HI2	NZ_CP033353	255327	EB780_RS02740	WP_000698737.1	741	RG		Defense-strict			PifA
Plasmid	PTU-HI2	NZ_CP033353	255327	EB780_RS02745	WP_000952217.1	362	RG		Defense-strict			PifC
Plasmid	PTU-HI2	NZ_CP033353	255327	EB780_RS02755	WP_000493380.1	116	RG
Plasmid	PTU-HI2	NZ_CP033353	255327	EB780_RS02765	WP_001067858.1	234	RG			Tnp_ISfinder		IS6-like element IS26 family transposase (translation)
Plasmid	PTU-HI2	NZ_CP033353	255327	EB780_RS02775	WP_000347021.1	59	RG
Plasmid	PTU-HI2	NZ_CP033353	255327	EB780_RS02780	WP_000203199.1	214	RG	DNA, RNA and nucleotide metabolism		Recombinase		phrog_125; PF00239
Plasmid	PTU-HI2	NZ_CP033353	255327	EB780_RS02785	WP_000864788.1	206	RG				Plasmid partition	parA
Plasmid	PTU-HI2	NZ_CP033353	255327	EB780_RS02790	WP_000051066.1	76	RG				Plasmid partition	parA
Plasmid	PTU-HI2	NZ_CP033353	255327	EB780_RS02805	WP_001067858.1	234	RG			Tnp_ISfinder		IS6-like element IS26 family transposase (translation)
Plasmid	PTU-HI2	NZ_CP033353	255327	EB780_RS02820	WP_000970403.1	284	NRG
Plasmid	PTU-HI2	NZ_CP033353	255327	EB780_RS02825	WP_000838218.1	238	NRG
Plasmid	PTU-HI2	NZ_CP033353	255327	EB780_RS02830	WP_000594931.1	66	NRG
Plasmid	PTU-HI2	NZ_CP033353	255327	EB780_RS02835	WP_001065779.1	351	NRG	DNA, RNA and nucleotide metabolism			Plasmid partition	parB; phrog_1033
Plasmid	PTU-HI2	NZ_CP033353	255327	EB780_RS02840	WP_000594612.1	291	RG	DNA, RNA and nucleotide metabolism			Plasmid replication	replication_initiation_protein; phrog_775
Plasmid	PTU-HI2	NZ_CP033353	255327	EB780_RS02850	WP_000423602.1	117	NRG
Plasmid	PTU-HI2	NZ_CP033353	255327	EB780_RS02855	WP_000043357.1	105	NRG
Plasmid	PTU-HI2	NZ_CP033353	255327	EB780_RS02860	WP_000783153.1	262	NRG
Plasmid	PTU-HI2	NZ_CP033353	255327	EB780_RS02865	WP_000592090.1	423	RG
Plasmid	PTU-HI2	NZ_CP033353	255327	EB780_RS02870	WP_000521240.1	153	NRG
Plasmid	PTU-HI2	NZ_CP033353	255327	EB780_RS02875	WP_000351841.1	451	RG
Plasmid	PTU-HI2	NZ_CP033353	255327	EB780_RS02880	WP_000251250.1	140	NRG
Plasmid	PTU-HI2	NZ_CP033353	255327	EB780_RS02885	WP_001639798.1	271	RG
Plasmid	PTU-HI2	NZ_CP033353	255327	EB780_RS02890	WP_001022587.1	316	RG
Plasmid	PTU-HI2	NZ_CP033353	255327	EB780_RS02895	WP_000387412.1	893	RG
Plasmid	PTU-HI2	NZ_CP033353	255327	EB780_RS02900	WP_032084678.1	417	RG	DNA, RNA and nucleotide metabolism			Plasmid partition	parA; phrog_164
Plasmid	PTU-HI2	NZ_CP033353	255327	EB780_RS02905	WP_032192066.1	334	NRG	DNA, RNA and nucleotide metabolism			Plasmid partition	parB; phrog_1146
Plasmid	PTU-HI2	NZ_CP033353	255327	EB780_RS02910	WP_001572421.1	129	NRG
Plasmid	PTU-HI2	NZ_CP033353	255327	EB780_RS02915	WP_000598516.1	173	NRG
Plasmid	PTU-HI2	NZ_CP033353	255327	EB780_RS02920	WP_042634275.1	278	NRG
Plasmid	PTU-HI2	NZ_CP033353	255327	EB780_RS02925	WP_000718594.1	315	NRG	other				phrog_246
Plasmid	PTU-HI2	NZ_CP033353	255327	EB780_RS02930	WP_000818955.1	345	RG	DNA, RNA and nucleotide metabolism			Plasmid partition	parM; phrog_691
Plasmid	PTU-HI2	NZ_CP033353	255327	EB780_RS02935	WP_001107537.1	212	NRG				Plasmid partition	parR
Plasmid	PTU-HI2	NZ_CP033353	255327	EB780_RS02940	WP_000952689.1	150	RG
Plasmid	PTU-HI2	NZ_CP033353	255327	EB780_RS02945	WP_000836980.1	141	NRG
Plasmid	PTU-HI2	NZ_CP033353	255327	EB780_RS02950	WP_000235777.1	184	NRG
Plasmid	PTU-HI2	NZ_CP033353	255327	EB780_RS02955	WP_001232107.1	1434	RG
Plasmid	PTU-HI2	NZ_CP033353	255327	EB780_RS02960	WP_001286759.1	170	NRG
Plasmid	PTU-HI2	NZ_CP033353	255327	EB780_RS02965	WP_001256133.1	503	RG
Plasmid	PTU-HI2	NZ_CP033353	255327	EB780_RS02970	WP_001572423.1	352	RG
Plasmid	PTU-HI2	NZ_CP033353	255327	EB780_RS02975	WP_000776705.1	1062	RG
Plasmid	PTU-HI2	NZ_CP033353	255327	EB780_RS02980	WP_000771832.1	290	NRG
Plasmid	PTU-HI2	NZ_CP033353	255327	EB780_RS02985	WP_042634277.1	594	RG	DNA, RNA and nucleotide metabolism	Defense-strict			GajB_2; phrog_1967
Plasmid	PTU-HI2	NZ_CP033353	255327	EB780_RS02990	WP_000041927.1	290	NRG
Plasmid	PTU-HI2	NZ_CP033353	255327	EB780_RS02995	WP_000120822.1	125	RG
Plasmid	PTU-HI2	NZ_CP033353	255327	EB780_RS03000	WP_042634278.1	325	NRG
Plasmid	PTU-HI2	NZ_CP033353	255327	EB780_RS03005	WP_000063335.1	352	NRG	moron, auxiliary metabolic gene and host takeover	Defense-cut_ga			Dodola_DolB; phrog_249
Plasmid	PTU-HI2	NZ_CP033353	255327	EB780_RS27420	WP_001176647.1	57	NRG
Plasmid	PTU-HI2	NZ_CP033353	255327	EB780_RS03010	WP_000174395.1	375	NRG
Plasmid	PTU-HI2	NZ_CP033353	255327	EB780_RS03030	WP_042634307.1	73	NRG
Plasmid	PTU-HI2	NZ_CP033353	255327	EB780_RS03035	WP_000220381.1	410	RG	DNA, RNA and nucleotide metabolism				phrog_510
Plasmid	PTU-HI2	NZ_CP033353	255327	EB780_RS03040	WP_001010933.1	173	NRG
Plasmid	PTU-HI2	NZ_CP033353	255327	EB780_RS03045	WP_000762004.1	292	NRG
Plasmid	PTU-HI2	NZ_CP033353	255327	EB780_RS03050	WP_000691118.1	311	NRG
Plasmid	PTU-HI2	NZ_CP033353	255327	EB780_RS03055	WP_000991699.1	306	NRG
Plasmid	PTU-HI2	NZ_CP033353	255327	EB780_RS03060	WP_000472043.1	312	NRG
Plasmid	PTU-HI2	NZ_CP033353	255327	EB780_RS03065	WP_046788424.1	318	NRG
Plasmid	PTU-HI2	NZ_CP033353	255327	EB780_RS03070	WP_001004201.1	91	NRG
Plasmid	PTU-HI2	NZ_CP033353	255327	EB780_RS03075	WP_000578892.1	196	NRG
Plasmid	PTU-HI2	NZ_CP033353	255327	EB780_RS03080	WP_001371933.1	85	NRG
Plasmid	PTU-HI2	NZ_CP033353	255327	EB780_RS03085	WP_000107168.1	178	NRG
Plasmid	PTU-HI2	NZ_CP033353	255327	EB780_RS03090	WP_001424628.1	127	NRG
Plasmid	PTU-HI2	NZ_CP033353	255327	EB780_RS03095	WP_000119427.1	320	NRG
Plasmid	PTU-HI2	NZ_CP033353	255327	EB780_RS03100	WP_001198594.1	301	NRG
Plasmid	PTU-HI2	NZ_CP033353	255327	EB780_RS03105	WP_001805195.1	114	NRG
Plasmid	PTU-HI2	NZ_CP033353	255327	EB780_RS03110	WP_000795947.1	391	NRG	integration and excision		Recombinase		phrog_1; PF00589
Plasmid	PTU-HI2	NZ_CP033353	255327	EB780_RS03115	WP_001285422.1	70	RG
Plasmid	PTU-HI2	NZ_CP033353	255327	EB780_RS03120	WP_001232449.1	360	NRG
Plasmid	PTU-HI2	NZ_CP033353	255327	EB780_RS03125	WP_001284313.1	499	RG		Defense-cut_ga			Mokosh_TypeI_MkoA2
Plasmid	PTU-HI2	NZ_CP033353	255327	EB780_RS03130	WP_000081622.1	545	RG
Plasmid	PTU-HI2	NZ_CP033353	255327	EB780_RS03135	WP_001253653.1	346	RG
Plasmid	PTU-HI2	NZ_CP033353	255327	EB780_RS03140	WP_001253658.1	212	RG
Plasmid	PTU-HI2	NZ_CP033353	255327	EB780_RS03145	WP_000116681.1	213	RG
Plasmid	PTU-HI2	NZ_CP033353	255327	EB780_RS03150	WP_001388628.1	212	RG
Plasmid	PTU-HI2	NZ_CP033353	255327	EB780_RS03155	WP_001176767.1	155	NRG
Plasmid	PTU-HI2	NZ_CP033353	255327	EB780_RS03160	WP_000506887.1	402	NRG
Plasmid	PTU-HI2	NZ_CP033353	255327	EB780_RS03165	WP_000797366.1	318	RG
Plasmid	PTU-HI2	NZ_CP033353	255327	EB780_RS03170	WP_042634304.1	359	RG
Plasmid	PTU-HI2	NZ_CP033353	255327	EB780_RS03175	WP_001040059.1	257	RG
Plasmid	PTU-HI2	NZ_CP033353	255327	EB780_RS03180	WP_001285478.1	380	NRG
Plasmid	PTU-HI2	NZ_CP033353	255327	EB780_RS03185	WP_001035162.1	352	NRG
Plasmid	PTU-HI2	NZ_CP033353	255327	EB780_RS03190	WP_042634303.1	193	RG
Plasmid	PTU-HI2	NZ_CP033353	255327	EB780_RS03195	WP_001054787.1	385	RG
Plasmid	PTU-HI2	NZ_CP033353	255327	EB780_RS03200	WP_000007448.1	151	RG	moron, auxiliary metabolic gene and host takeover				phrog_632
Plasmid	PTU-HI2	NZ_CP033353	255327	EB780_RS03205	WP_000255079.1	346	RG	moron, auxiliary metabolic gene and host takeover				phrog_7180
Plasmid	PTU-HI2	NZ_CP033353	255327	EB780_RS03210	WP_000116677.1	192	RG
Plasmid	PTU-HI2	NZ_CP033353	255327	EB780_RS03215	WP_000301242.1	191	RG
Plasmid	PTU-HI2	NZ_CP033353	255327	EB780_RS03225	WP_001053338.1	413	NRG
Plasmid	PTU-HI2	NZ_CP033353	255327	EB780_RS03230	WP_000077926.1	93	NRG
Plasmid	PTU-HI2	NZ_CP033353	255327	EB780_RS03235	WP_000398480.1	63	NRG
Plasmid	PTU-HI2	NZ_CP033353	255327	EB780_RS03240	WP_001151575.1	113	NRG
Plasmid	PTU-HI2	NZ_CP033353	255327	EB780_RS03245	WP_000341066.1	130	RG
Plasmid	PTU-HI2	NZ_CP033353	255327	EB780_RS03260	WP_001067855.1	234	RG			Tnp_ISfinder		IS6-like element IS26 family transposase (translation)
Plasmid	PTU-HI2	NZ_CP033353	255327	EB780_RS03275	WP_001493764.1	216	RG
Plasmid	PTU-HI2	NZ_CP033353	255327	EB780_RS03280	WP_001493765.1	399	RG				AMR	tet(A)
Plasmid	PTU-HI2	NZ_CP033353	255327	EB780_RS03285	WP_000058717.1	294	RG
Plasmid	PTU-HI2	NZ_CP033353	255327	EB780_RS03290	WP_001214976.1	135	RG
Plasmid	PTU-HI2	NZ_CP033353	255327	EB780_RS03300	WP_031613424.1	116	NRG
Plasmid	PTU-HI2	NZ_CP033353	255327	EB780_RS03305	WP_029698059.1	105	NRG
Plasmid	PTU-HI2	NZ_CP033353	255327	EB780_RS03310	WP_000074418.1	135	NRG
Plasmid	PTU-HI2	NZ_CP033353	255327	EB780_RS03315	WP_000185304.1	153	NRG
Plasmid	PTU-HI2	NZ_CP033353	255327	EB780_RS03320	WP_001572393.1	76	NRG
Plasmid	PTU-HI2	NZ_CP033353	255327	EB780_RS03335	WP_015059496.1	77	NRG
Plasmid	PTU-HI2	NZ_CP033353	255327	EB780_RS03340	WP_000975182.1	298	NRG
Plasmid	PTU-HI2	NZ_CP033353	255327	EB780_RS03345	WP_001572389.1	171	RG
Plasmid	PTU-HI2	NZ_CP033353	255327	EB780_RS03350	WP_000833382.1	475	RG	other	Defense-strict			Type_II_MTases_FAM_2; phrog_116
Plasmid	PTU-HI2	NZ_CP033353	255327	EB780_RS27425	WP_000220758.1	55	RG
Plasmid	PTU-HI2	NZ_CP033353	255327	EB780_RS03355	WP_000078514.1	439	RG
Plasmid	PTU-HI2	NZ_CP033353	255327	EB780_RS03365	WP_001572381.1	401	RG		Defense-cut_ga			LmuB_SMC_Cap4_nuclease_II
Plasmid	PTU-HI2	NZ_CP033353	255327	EB780_RS03370	WP_000193209.1	272	RG
Plasmid	PTU-HI2	NZ_CP033353	255327	EB780_RS03375	WP_001426317.1	126	NRG
Plasmid	PTU-HI2	NZ_CP033353	255327	EB780_RS03380	WP_000490638.1	221	NRG		Defense-strict			DpdC
Plasmid	PTU-HI2	NZ_CP033353	255327	EB780_RS03385	WP_001572344.1	151	NRG
Plasmid	PTU-HI2	NZ_CP033353	255327	EB780_RS03390	WP_000175476.1	78	NRG
Plasmid	PTU-HI2	NZ_CP033353	255327	EB780_RS03400	WP_001287392.1	134	RG
Plasmid	PTU-HI2	NZ_CP033353	255327	EB780_RS03405	WP_001194555.1	67	NRG
Plasmid	PTU-HI2	NZ_CP033353	255327	EB780_RS03415	WP_001572342.1	328	RG
Plasmid	PTU-HI2	NZ_CP033353	255327	EB780_RS03420	WP_032192809.1	679	RG	DNA, RNA and nucleotide metabolism	Defense-strict			GajB_2; phrog_1967
Plasmid	PTU-HI2	NZ_CP033353	255327	EB780_RS03430	WP_001572440.1	99	NRG
Plasmid	PTU-HI2	NZ_CP033353	255327	EB780_RS03440	WP_001043843.1	141	RG
Plasmid	PTU-HI2	NZ_CP033353	255327	EB780_RS03445	WP_001572439.1	271	RG		Defense-cut_ga			Type_II_REase19
Plasmid	PTU-HI2	NZ_CP033353	255327	EB780_RS03450	WP_000985911.1	136	RG
Plasmid	PTU-HI2	NZ_CP033353	255327	EB780_RS03455	WP_000134171.1	68	RG
Plasmid	PTU-HI2	NZ_CP033353	255327	EB780_RS03460	WP_000088046.1	441	RG
Plasmid	PTU-HI2	NZ_CP033353	255327	EB780_RS03465	WP_024136327.1	97	RG	DNA, RNA and nucleotide metabolism	Defense-cut_ga			RosmerTA_RmrA_2623274509; phrog_2339
Plasmid	PTU-HI2	NZ_CP033353	255327	EB780_RS03470	WP_001067855.1	234	RG			Tnp_ISfinder		IS6-like element IS26 family transposase (translation)
Plasmid	PTU-HI2	NZ_CP033353	255327	EB780_RS03475	WP_000376616.1	67	RG
Plasmid	PTU-HI2	NZ_CP033353	255327	EB780_RS03485	WP_000259031.1	279	RG				AMR	sul1
Plasmid	PTU-HI2	NZ_CP033353	255327	EB780_RS03490	WP_000679427.1	115	RG	moron, auxiliary metabolic gene and host takeover				phrog_1395
Plasmid	PTU-HI2	NZ_CP033353	255327	EB780_RS03495	WP_001749986.1	150	RG				AMR	arr-3
Plasmid	PTU-HI2	NZ_CP033353	255327	EB780_RS03500	WP_000186237.1	210	RG				AMR	catB3
Plasmid	PTU-HI2	NZ_CP033353	255327	EB780_RS03505	WP_001334766.1	276	RG				AMR	blaOXA-1
Plasmid	PTU-HI2	NZ_CP033353	255327	EB780_RS03510	WP_063840321.1	184	RG				AMR	aac(6')-Ib-cr5
Plasmid	PTU-HI2	NZ_CP033353	255327	EB780_RS03515	WP_001067855.1	234	RG			Tnp_ISfinder		IS6-like element IS26 family transposase (translation)
Plasmid	PTU-HI2	NZ_CP033353	255327	EB780_RS03520	WP_129422590.1	258	RG				AMR	aac(3)-IVa
Plasmid	PTU-HI2	NZ_CP033353	255327	EB780_RS03530	WP_000742814.1	341	RG				AMR	aph(4)-Ia
Plasmid	PTU-HI2	NZ_CP033353	255327	EB780_RS03540	WP_000602738.1	250	RG			Tnp_ISfinder		IS6 family transposase (translation)
Plasmid	PTU-HI2	NZ_CP033353	255327	EB780_RS03555	WP_006581703.1	161	RG
Plasmid	PTU-HI2	NZ_CP033353	255327	EB780_RS03570	WP_001043260.1	271	RG				AMR	sul2
Plasmid	PTU-HI2	NZ_CP033353	255327	EB780_RS03580	WP_001445143.1	83	RG
Plasmid	PTU-HI2	NZ_CP033353	255327	EB780_RS03585	WP_015344975.1	497	RG			Tnp_ISEscan		catalyse the transposition of transposable elements or transposons IS91 family transposase (translation)
Plasmid	PTU-HI2	NZ_CP033353	255327	EB780_RS03590	WP_001255015.1	101	RG
Plasmid	PTU-HI2	NZ_CP033353	255327	EB780_RS03595	WP_000214122.1	404	RG				AMR	floR
Plasmid	PTU-HI2	NZ_CP033353	255327	EB780_RS03600	WP_001447541.1	294	RG
Plasmid	PTU-HI2	NZ_CP033353	255327	EB780_RS03610	WP_001067784.1	234	RG			Tnp_ISfinder		IS6-like element IS1006 family transposase (translation)
Plasmid	PTU-HI2	NZ_CP033353	255327	EB780_RS03615	WP_046788546.1	133	RG
Plasmid	PTU-HI2	NZ_CP033353	255327	EB780_RS03630	WP_001067855.1	234	RG			Tnp_ISfinder		IS6-like element IS26 family transposase (translation)
Plasmid	PTU-I2	NZ_CP033355	61841	EB780_RS03875	WP_001542022.1	109	RG
Plasmid	PTU-I2	NZ_CP033355	61841	EB780_RS03880	WP_001025393.1	171	RG
Plasmid	PTU-I2	NZ_CP033355	61841	EB780_RS03885	WP_001083904.1	180	RG
Plasmid	PTU-I2	NZ_CP033355	61841	EB780_RS03890	WP_001230709.1	84	RG
Plasmid	PTU-I2	NZ_CP033355	61841	EB780_RS03895	WP_000151456.1	80	RG	transcription regulation				phrog_7950
Plasmid	PTU-I2	NZ_CP033355	61841	EB780_RS03905	WP_000673430.1	95	RG
Plasmid	PTU-I2	NZ_CP033355	61841	EB780_RS03910	WP_053882499.1	138	RG
Plasmid	PTU-I2	NZ_CP033355	61841	EB780_RS03915	WP_001310436.1	103	RG
Plasmid	PTU-I2	NZ_CP033355	61841	EB780_RS03920	WP_001401700.1	60	RG
Plasmid	PTU-I2	NZ_CP033355	61841	EB780_RS03925	WP_000833470.1	60	RG	moron, auxiliary metabolic gene and host takeover				phrog_353
Plasmid	PTU-I2	NZ_CP033355	61841	EB780_RS03930	WP_000466318.1	145	RG
Plasmid	PTU-I2	NZ_CP033355	61841	EB780_RS03935	WP_129422592.1	108	RG
Plasmid	PTU-I2	NZ_CP033355	61841	EB780_RS03940	WP_000108794.1	235	NRG		Defense-cut_ga			Dynamins_LeoC
Plasmid	PTU-I2	NZ_CP033355	61841	EB780_RS03945	WP_000797966.1	250	NRG
Plasmid	PTU-I2	NZ_CP033355	61841	EB780_RS03950	WP_021575837.1	133	NRG				Plasmid partition	stbA_nter
Plasmid	PTU-I2	NZ_CP033355	61841	EB780_RS03955	WP_000730722.1	113	NRG
Plasmid	PTU-I2	NZ_CP033355	61841	EB780_RS03960	WP_034169409.1	1437	NRG
Plasmid	PTU-I2	NZ_CP033355	61841	EB780_RS03965	WP_049589868.1	541	RG				AMR	mcr-1.1
Plasmid	PTU-I2	NZ_CP033355	61841	EB780_RS03970	WP_052234578.1	257	RG
Plasmid	PTU-I2	NZ_CP033355	61841	EB780_RS27435	WP_000666084.1	146	NRG
Plasmid	PTU-I2	NZ_CP033355	61841	EB780_RS03980	WP_000850854.1	68	NRG
Plasmid	PTU-I2	NZ_CP033355	61841	EB780_RS03985	WP_034169408.1	721	RG
Plasmid	PTU-I2	NZ_CP033355	61841	EB780_RS03990	WP_001303470.1	191	RG
Plasmid	PTU-I2	NZ_CP033355	61841	EB780_RS03995	WP_000289347.1	558	NRG
Plasmid	PTU-I2	NZ_CP033355	61841	EB780_RS04000	WP_000698398.1	171	RG	DNA, RNA and nucleotide metabolism				phrog_452
Plasmid	PTU-I2	NZ_CP033355	61841	EB780_RS04005	WP_170855322.1	217	NRG
Plasmid	PTU-I2	NZ_CP033355	61841	EB780_RS04010	WP_000486716.1	374	RG	integration and excision		Recombinase		phrog_216; PF00589
Plasmid	PTU-I2	NZ_CP033355	61841	EB780_RS04015	WP_001444223.1	69	RG
Plasmid	PTU-I2	NZ_CP033355	61841	EB780_RS04045	WP_104730792.1	428	NRG
Plasmid	PTU-I2	NZ_CP033355	61841	EB780_RS04050	WP_000934977.1	211	NRG
Plasmid	PTU-I2	NZ_CP033355	61841	EB780_RS04055	WP_001258095.1	160	NRG	other				phrog_34720
Plasmid	PTU-I2	NZ_CP033355	61841	EB780_RS04060	WP_034169414.1	187	NRG
Plasmid	PTU-I2	NZ_CP033355	61841	EB780_RS04065	WP_000974903.1	369	NRG
Plasmid	PTU-I2	NZ_CP033355	61841	EB780_RS04070	WP_000466225.1	512	NRG
Plasmid	PTU-I2	NZ_CP033355	61841	EB780_RS04075	WP_000912553.1	164	NRG
Plasmid	PTU-I2	NZ_CP033355	61841	EB780_RS04080	WP_072674863.1	440	NRG
Plasmid	PTU-I2	NZ_CP033355	61841	EB780_RS04085	WP_001035592.1	547	NRG	head and packaging				phrog_1012
Plasmid	PTU-I2	NZ_CP033355	61841	EB780_RS04090	WP_001220543.1	178	NRG		Defense-cut_ga			brxF
Plasmid	PTU-I2	NZ_CP033355	61841	EB780_RS04095	WP_015059539.1	652	NRG
Plasmid	PTU-I2	NZ_CP033355	61841	EB780_RS04100	WP_001542006.1	351	NRG
Plasmid	PTU-I2	NZ_CP033355	61841	EB780_RS04105	WP_034169415.1	379	NRG
Plasmid	PTU-I2	NZ_CP033355	61841	EB780_RS04110	WP_000274524.1	233	NRG
Plasmid	PTU-I2	NZ_CP033355	61841	EB780_RS04115	WP_000432282.1	244	NRG
Plasmid	PTU-I2	NZ_CP033355	61841	EB780_RS04120	WP_000701233.1	44	NRG
Plasmid	PTU-I2	NZ_CP033355	61841	EB780_RS04125	WP_000548950.1	785	NRG
Plasmid	PTU-I2	NZ_CP033355	61841	EB780_RS04130	WP_000362080.1	106	NRG
Plasmid	PTU-I2	NZ_CP033355	61841	EB780_RS04135	WP_050567133.1	62	NRG
Plasmid	PTU-I2	NZ_CP033355	61841	EB780_RS04140	WP_001177117.1	194	NRG
Plasmid	PTU-I2	NZ_CP033355	61841	EB780_RS04145	WP_001153669.1	132	NRG
Plasmid	PTU-I2	NZ_CP033355	61841	EB780_RS04150	WP_034169416.1	145	NRG
Plasmid	PTU-I2	NZ_CP033355	61841	EB780_RS04155	WP_034169417.1	411	NRG
Plasmid	PTU-I2	NZ_CP033355	61841	EB780_RS04160	WP_000835763.1	99	RG
Plasmid	PTU-I2	NZ_CP033355	61841	EB780_RS04165	WP_024237698.1	269	NRG
Plasmid	PTU-I2	NZ_CP033355	61841	EB780_RS04170	WP_000713562.1	74	NRG
Plasmid	PTU-I2	NZ_CP033355	61841	EB780_RS04175	WP_001310442.1	214	NRG
Plasmid	PTU-I2	NZ_CP033355	61841	EB780_RS04180	WP_001028540.1	331	NRG
Plasmid	PTU-I2	NZ_CP033355	61841	EB780_RS04185	WP_000739144.1	85	NRG
Plasmid	PTU-I2	NZ_CP033355	61841	EB780_RS04190	WP_001360345.1	100	NRG
Plasmid	PTU-I2	NZ_CP033355	61841	EB780_RS04195	WP_001542015.1	85	NRG
Plasmid	PTU-I2	NZ_CP033355	61841	EB780_RS04200	WP_001243165.1	148	NRG
Plasmid	PTU-I2	NZ_CP033355	61841	EB780_RS27440	WP_000550720.1	56	NRG
Plasmid	PTU-I2	NZ_CP033355	61841	EB780_RS04205	WP_000964330.1	147	NRG
Plasmid	PTU-I2	NZ_CP033355	61841	EB780_RS04215	WP_072089442.1	317	NRG	other				phrog_200
Plasmid	PTU-I2	NZ_CP033355	61841	EB780_RS27445	WP_000753050.1	58	RG
Plasmid	PTU-I2	NZ_CP033355	61841	EB780_RS04220	WP_001127357.1	71	NRG
Plasmid	PTU-I2	NZ_CP033355	61841	EB780_RS04225	WP_001326595.1	168	NRG
Plasmid	PTU-I2	NZ_CP033355	61841	EB780_RS04230	WP_001175215.1	342	NRG				Plasmid replication	replication_initiation_protein
Plasmid	PTU-I2	NZ_CP033355	61841	EB780_RS04250	WP_001366886.1	53	RG	moron, auxiliary metabolic gene and host takeover	Defense-strict			Hok; phrog_251
Plasmid	PTU-I2	NZ_CP033355	61841	EB780_RS04255	WP_000125165.1	198	RG
Plasmid	PTU-I2	NZ_CP033355	61841	EB780_RS04260	WP_000186151.1	56	RG				Plasmid partition	parA
Plasmid	PTU-I2	NZ_CP033355	61841	EB780_RS04265	WP_000532149.1	221	RG				Plasmid partition	parA
Plasmid	Not_assigned	NZ_CP033354	41696	EB780_RS03640	WP_023352258.1	124	NRG
Plasmid	Not_assigned	NZ_CP033354	41696	EB780_RS03645	WP_019842081.1	292	NRG
Plasmid	Not_assigned	NZ_CP033354	41696	EB780_RS03650	WP_023352239.1	155	NRG	moron, auxiliary metabolic gene and host takeover				phrog_10132
Plasmid	Not_assigned	NZ_CP033354	41696	EB780_RS03655	WP_023352240.1	372	NRG
Plasmid	Not_assigned	NZ_CP033354	41696	EB780_RS03660	WP_162864435.1	77	NRG
Plasmid	Not_assigned	NZ_CP033354	41696	EB780_RS03665	WP_000186190.1	107	NRG
Plasmid	Not_assigned	NZ_CP033354	41696	EB780_RS03670	WP_001452137.1	81	NRG
Plasmid	Not_assigned	NZ_CP033354	41696	EB780_RS03675	WP_019842075.1	196	NRG
Plasmid	Not_assigned	NZ_CP033354	41696	EB780_RS03680	WP_000214376.1	114	NRG
Plasmid	Not_assigned	NZ_CP033354	41696	EB780_RS03685	WP_024187736.1	252	NRG				Plasmid partition	parA
Plasmid	Not_assigned	NZ_CP033354	41696	EB780_RS03690	WP_000162907.1	337	NRG	DNA, RNA and nucleotide metabolism			Plasmid partition	parB; phrog_1033
Plasmid	Not_assigned	NZ_CP033354	41696	EB780_RS03695	WP_019842072.1	117	NRG
Plasmid	Not_assigned	NZ_CP033354	41696	EB780_RS03700	WP_023352243.1	226	NRG
Plasmid	Not_assigned	NZ_CP033354	41696	EB780_RS03705	WP_019842070.1	146	NRG
Plasmid	Not_assigned	NZ_CP033354	41696	EB780_RS03710	WP_019842069.1	261	NRG
Plasmid	Not_assigned	NZ_CP033354	41696	EB780_RS03715	WP_021520001.1	144	NRG				Plasmid partition	stbA_nter
Plasmid	Not_assigned	NZ_CP033354	41696	EB780_RS03720	WP_023352244.1	117	NRG
Plasmid	Not_assigned	NZ_CP033354	41696	EB780_RS03725	WP_023352245.1	877	NRG
Plasmid	Not_assigned	NZ_CP033354	41696	EB780_RS03730	WP_023352246.1	62	NRG
Plasmid	Not_assigned	NZ_CP033354	41696	EB780_RS03735	WP_001231127.1	647	NRG
Plasmid	Not_assigned	NZ_CP033354	41696	EB780_RS03740	WP_023352247.1	177	NRG
Plasmid	Not_assigned	NZ_CP033354	41696	EB780_RS03745	WP_023352248.1	109	NRG
Plasmid	Not_assigned	NZ_CP033354	41696	EB780_RS03755	WP_019842061.1	676	NRG
Plasmid	Not_assigned	NZ_CP033354	41696	EB780_RS03760	WP_000132695.1	61	NRG
Plasmid	Not_assigned	NZ_CP033354	41696	EB780_RS03765	WP_031626063.1	1272	NRG	moron, auxiliary metabolic gene and host takeover				phrog_7245
Plasmid	Not_assigned	NZ_CP033354	41696	EB780_RS03770	WP_031626062.1	163	NRG
Plasmid	Not_assigned	NZ_CP033354	41696	EB780_RS03775	WP_021294251.1	71	NRG
Plasmid	Not_assigned	NZ_CP033354	41696	EB780_RS03780	WP_031626061.1	328	NRG		Defense-cut_ga			RosmerTA_RmrA_2662548665
Plasmid	Not_assigned	NZ_CP033354	41696	EB780_RS27430	WP_000087003.1	68	NRG
Plasmid	Not_assigned	NZ_CP033354	41696	EB780_RS03785	WP_023352252.1	65	NRG
Plasmid	Not_assigned	NZ_CP033354	41696	EB780_RS03790	WP_021556061.1	294	NRG
Plasmid	Not_assigned	NZ_CP033354	41696	EB780_RS03795	WP_023352253.1	121	RG
Plasmid	Not_assigned	NZ_CP033354	41696	EB780_RS03800	WP_021519995.1	204	NRG	DNA, RNA and nucleotide metabolism		Recombinase		phrog_125; PF00239
Plasmid	Not_assigned	NZ_CP033354	41696	EB780_RS03805	WP_023352254.1	122	NRG	transcription regulation	Defense-cut_ga			RosmerTA_RmrA_2677172838; phrog_3557
Plasmid	Not_assigned	NZ_CP033354	41696	EB780_RS03810	WP_001146459.1	257	NRG
Plasmid	Not_assigned	NZ_CP033354	41696	EB780_RS03815	WP_023146507.1	102	NRG
Plasmid	Not_assigned	NZ_CP033354	41696	EB780_RS03820	WP_024187738.1	514	NRG
Plasmid	Not_assigned	NZ_CP033354	41696	EB780_RS03825	WP_019842051.1	57	NRG
Plasmid	Not_assigned	NZ_CP033354	41696	EB780_RS03830	WP_023146486.1	256	NRG
Plasmid	Not_assigned	NZ_CP033354	41696	EB780_RS03835	WP_031626058.1	464	NRG
Plasmid	Not_assigned	NZ_CP033354	41696	EB780_RS03840	WP_000642284.1	147	NRG
Plasmid	Not_assigned	NZ_CP033354	41696	EB780_RS03845	WP_000748212.1	296	NRG
Plasmid	Not_assigned	NZ_CP033354	41696	EB780_RS03850	WP_000765386.1	235	NRG
Plasmid	Not_assigned	NZ_CP033354	41696	EB780_RS03855	WP_001090276.1	847	NRG
Plasmid	Not_assigned	NZ_CP033354	41696	EB780_RS03860	WP_001208102.1	108	NRG
Plasmid	Not_assigned	NZ_CP033354	41696	EB780_RS03865	WP_023352257.1	127	NRG
Plasmid	Not_assigned	NZ_CP033354	41696	EB780_RS03870	WP_021519988.1	318	NRG
Plasmid	PTU-HI2	NZ_CP025277	266480	CXR17_RS23095	WP_000594611.1	291	RG	DNA, RNA and nucleotide metabolism			Plasmid replication	replication_initiation_protein; phrog_775
Plasmid	PTU-HI2	NZ_CP025277	266480	CXR17_RS23105	WP_000423602.1	117	NRG
Plasmid	PTU-HI2	NZ_CP025277	266480	CXR17_RS23110	WP_001447770.1	116	NRG
Plasmid	PTU-HI2	NZ_CP025277	266480	CXR17_RS23115	WP_000783153.1	262	NRG
Plasmid	PTU-HI2	NZ_CP025277	266480	CXR17_RS23120	WP_000592092.1	423	RG
Plasmid	PTU-HI2	NZ_CP025277	266480	CXR17_RS23125	WP_000521242.1	153	NRG
Plasmid	PTU-HI2	NZ_CP025277	266480	CXR17_RS23130	WP_000351841.1	451	RG
Plasmid	PTU-HI2	NZ_CP025277	266480	CXR17_RS23135	WP_000251249.1	140	NRG
Plasmid	PTU-HI2	NZ_CP025277	266480	CXR17_RS23140	WP_001439434.1	271	NRG
Plasmid	PTU-HI2	NZ_CP025277	266480	CXR17_RS23145	WP_001022588.1	316	RG
Plasmid	PTU-HI2	NZ_CP025277	266480	CXR17_RS23150	WP_000387412.1	893	RG
Plasmid	PTU-HI2	NZ_CP025277	266480	CXR17_RS24655	WP_001371949.1	53	NRG
Plasmid	PTU-HI2	NZ_CP025277	266480	CXR17_RS23155	WP_001050364.1	417	RG	DNA, RNA and nucleotide metabolism			Plasmid partition	parA; phrog_164
Plasmid	PTU-HI2	NZ_CP025277	266480	CXR17_RS23160	WP_001278838.1	334	NRG	DNA, RNA and nucleotide metabolism			Plasmid partition	parB; phrog_1146
Plasmid	PTU-HI2	NZ_CP025277	266480	CXR17_RS23165	WP_000815011.1	129	NRG
Plasmid	PTU-HI2	NZ_CP025277	266480	CXR17_RS23170	WP_000598517.1	173	NRG
Plasmid	PTU-HI2	NZ_CP025277	266480	CXR17_RS23175	WP_000700976.1	278	NRG
Plasmid	PTU-HI2	NZ_CP025277	266480	CXR17_RS23180	WP_000718595.1	315	NRG	other				phrog_246
Plasmid	PTU-HI2	NZ_CP025277	266480	CXR17_RS23185	WP_000818954.1	345	NRG	DNA, RNA and nucleotide metabolism			Plasmid partition	parM; phrog_691
Plasmid	PTU-HI2	NZ_CP025277	266480	CXR17_RS23190	WP_001107538.1	212	NRG				Plasmid partition	parR
Plasmid	PTU-HI2	NZ_CP025277	266480	CXR17_RS23195	WP_000952689.1	150	RG
Plasmid	PTU-HI2	NZ_CP025277	266480	CXR17_RS23200	WP_000836981.1	141	NRG
Plasmid	PTU-HI2	NZ_CP025277	266480	CXR17_RS23205	WP_000235773.1	184	NRG
Plasmid	PTU-HI2	NZ_CP025277	266480	CXR17_RS23210	WP_011152960.1	1434	RG
Plasmid	PTU-HI2	NZ_CP025277	266480	CXR17_RS23215	WP_001286760.1	170	NRG
Plasmid	PTU-HI2	NZ_CP025277	266480	CXR17_RS23220	WP_001256132.1	503	NRG
Plasmid	PTU-HI2	NZ_CP025277	266480	CXR17_RS23225	WP_001447965.1	353	RG
Plasmid	PTU-HI2	NZ_CP025277	266480	CXR17_RS23230	WP_000776701.1	1062	RG
Plasmid	PTU-HI2	NZ_CP025277	266480	CXR17_RS23235	WP_000771834.1	290	NRG
Plasmid	PTU-HI2	NZ_CP025277	266480	CXR17_RS23240	WP_087530560.1	594	RG	DNA, RNA and nucleotide metabolism	Defense-strict			GajB_2; phrog_1967
Plasmid	PTU-HI2	NZ_CP025277	266480	CXR17_RS23245	WP_000041927.1	290	NRG
Plasmid	PTU-HI2	NZ_CP025277	266480	CXR17_RS23250	WP_000120822.1	125	RG
Plasmid	PTU-HI2	NZ_CP025277	266480	CXR17_RS23255	WP_000810361.1	325	NRG
Plasmid	PTU-HI2	NZ_CP025277	266480	CXR17_RS23260	WP_000063335.1	352	NRG	moron, auxiliary metabolic gene and host takeover	Defense-cut_ga			Dodola_DolB; phrog_249
Plasmid	PTU-HI2	NZ_CP025277	266480	CXR17_RS24660	WP_001176645.1	57	NRG
Plasmid	PTU-HI2	NZ_CP025277	266480	CXR17_RS23265	WP_001447808.1	375	NRG
Plasmid	PTU-HI2	NZ_CP025277	266480	CXR17_RS23270	WP_000762700.1	668	NRG
Plasmid	PTU-HI2	NZ_CP025277	266480	CXR17_RS23275	WP_000192120.1	73	NRG
Plasmid	PTU-HI2	NZ_CP025277	266480	CXR17_RS23280	WP_060614889.1	410	NRG	DNA, RNA and nucleotide metabolism				phrog_510
Plasmid	PTU-HI2	NZ_CP025277	266480	CXR17_RS23285	WP_001011130.1	173	NRG
Plasmid	PTU-HI2	NZ_CP025277	266480	CXR17_RS23290	WP_000762003.1	292	NRG
Plasmid	PTU-HI2	NZ_CP025277	266480	CXR17_RS23295	WP_000691119.1	311	NRG
Plasmid	PTU-HI2	NZ_CP025277	266480	CXR17_RS23300	WP_000991697.1	306	NRG
Plasmid	PTU-HI2	NZ_CP025277	266480	CXR17_RS23305	WP_000472041.1	312	NRG
Plasmid	PTU-HI2	NZ_CP025277	266480	CXR17_RS23310	WP_000149830.1	318	NRG
Plasmid	PTU-HI2	NZ_CP025277	266480	CXR17_RS23315	WP_001004201.1	91	NRG
Plasmid	PTU-HI2	NZ_CP025277	266480	CXR17_RS23320	WP_000578891.1	196	NRG
Plasmid	PTU-HI2	NZ_CP025277	266480	CXR17_RS23325	WP_001371933.1	85	NRG
Plasmid	PTU-HI2	NZ_CP025277	266480	CXR17_RS23330	WP_000107167.1	178	NRG
Plasmid	PTU-HI2	NZ_CP025277	266480	CXR17_RS23335	WP_001424628.1	127	NRG
Plasmid	PTU-HI2	NZ_CP025277	266480	CXR17_RS23340	WP_000119428.1	320	NRG
Plasmid	PTU-HI2	NZ_CP025277	266480	CXR17_RS23345	WP_001198595.1	301	NRG
Plasmid	PTU-HI2	NZ_CP025277	266480	CXR17_RS23355	WP_087530564.1	391	NRG	integration and excision		Recombinase		phrog_1; PF00589
Plasmid	PTU-HI2	NZ_CP025277	266480	CXR17_RS23360	WP_001285422.1	70	RG
Plasmid	PTU-HI2	NZ_CP025277	266480	CXR17_RS23365	WP_001232447.1	360	NRG
Plasmid	PTU-HI2	NZ_CP025277	266480	CXR17_RS23370	WP_001284315.1	499	RG		Defense-cut_ga			Mokosh_TypeI_MkoA2
Plasmid	PTU-HI2	NZ_CP025277	266480	CXR17_RS23375	WP_000081059.1	545	NRG
Plasmid	PTU-HI2	NZ_CP025277	266480	CXR17_RS23380	WP_001253656.1	346	RG
Plasmid	PTU-HI2	NZ_CP025277	266480	CXR17_RS23385	WP_001253658.1	212	RG
Plasmid	PTU-HI2	NZ_CP025277	266480	CXR17_RS23390	WP_000116681.1	213	RG
Plasmid	PTU-HI2	NZ_CP025277	266480	CXR17_RS23395	WP_001253657.1	212	RG
Plasmid	PTU-HI2	NZ_CP025277	266480	CXR17_RS23400	WP_001176767.1	155	NRG
Plasmid	PTU-HI2	NZ_CP025277	266480	CXR17_RS23405	WP_011152964.1	402	NRG
Plasmid	PTU-HI2	NZ_CP025277	266480	CXR17_RS23410	WP_011152965.1	318	NRG
Plasmid	PTU-HI2	NZ_CP025277	266480	CXR17_RS23415	WP_001585166.1	359	RG
Plasmid	PTU-HI2	NZ_CP025277	266480	CXR17_RS23420	WP_001040058.1	257	RG
Plasmid	PTU-HI2	NZ_CP025277	266480	CXR17_RS23425	WP_001280115.1	380	NRG
Plasmid	PTU-HI2	NZ_CP025277	266480	CXR17_RS23430	WP_012477371.1	352	NRG
Plasmid	PTU-HI2	NZ_CP025277	266480	CXR17_RS23435	WP_000254137.1	193	RG
Plasmid	PTU-HI2	NZ_CP025277	266480	CXR17_RS23440	WP_001054786.1	385	RG
Plasmid	PTU-HI2	NZ_CP025277	266480	CXR17_RS23445	WP_000007449.1	151	RG	moron, auxiliary metabolic gene and host takeover				phrog_632
Plasmid	PTU-HI2	NZ_CP025277	266480	CXR17_RS23450	WP_000255079.1	346	RG	moron, auxiliary metabolic gene and host takeover				phrog_7180
Plasmid	PTU-HI2	NZ_CP025277	266480	CXR17_RS23455	WP_000116680.1	192	RG
Plasmid	PTU-HI2	NZ_CP025277	266480	CXR17_RS23460	WP_000301247.1	191	RG
Plasmid	PTU-HI2	NZ_CP025277	266480	CXR17_RS23470	WP_001053340.1	413	NRG
Plasmid	PTU-HI2	NZ_CP025277	266480	CXR17_RS23475	WP_000374058.1	151	NRG
Plasmid	PTU-HI2	NZ_CP025277	266480	CXR17_RS23480	WP_000398479.1	63	NRG
Plasmid	PTU-HI2	NZ_CP025277	266480	CXR17_RS23485	WP_001151572.1	113	NRG
Plasmid	PTU-HI2	NZ_CP025277	266480	CXR17_RS23495	WP_000880375.1	84	RG
Plasmid	PTU-HI2	NZ_CP025277	266480	CXR17_RS23500	WP_000166877.1	679	RG	DNA, RNA and nucleotide metabolism	Defense-strict			GajB_2; phrog_1967
Plasmid	PTU-HI2	NZ_CP025277	266480	CXR17_RS23505	WP_000211823.1	328	RG
Plasmid	PTU-HI2	NZ_CP025277	266480	CXR17_RS23510	WP_000341066.1	130	RG
Plasmid	PTU-HI2	NZ_CP025277	266480	CXR17_RS23520	WP_000462754.1	218	NRG
Plasmid	PTU-HI2	NZ_CP025277	266480	CXR17_RS23530	WP_000340139.1	165	NRG		Defense-cut_ga			Bunzi_BnzA
Plasmid	PTU-HI2	NZ_CP025277	266480	CXR17_RS23535	WP_000083579.1	462	NRG		Defense-strict			Bunzi_BnzB
Plasmid	PTU-HI2	NZ_CP025277	266480	CXR17_RS23540	WP_012477377.1	97	RG	DNA, RNA and nucleotide metabolism	Defense-cut_ga			RosmerTA_RmrA_2677172838; phrog_2339
Plasmid	PTU-HI2	NZ_CP025277	266480	CXR17_RS23545	WP_000088044.1	441	RG
Plasmid	PTU-HI2	NZ_CP025277	266480	CXR17_RS23550	WP_000134171.1	68	RG
Plasmid	PTU-HI2	NZ_CP025277	266480	CXR17_RS23555	WP_000985909.1	136	RG
Plasmid	PTU-HI2	NZ_CP025277	266480	CXR17_RS23560	WP_001641519.1	271	RG		Defense-cut_ga			Type_II_REase19
Plasmid	PTU-HI2	NZ_CP025277	266480	CXR17_RS23565	WP_000278471.1	141	RG
Plasmid	PTU-HI2	NZ_CP025277	266480	CXR17_RS23570	WP_001224686.1	102	RG
Plasmid	PTU-HI2	NZ_CP025277	266480	CXR17_RS23580	WP_001138073.1	990	RG	integration and excision		Tnp_ISEscan		phrog_7951; Tn3 family transposase (translation)
Plasmid	PTU-HI2	NZ_CP025277	266480	CXR17_RS23585	WP_001162012.1	185	RG	DNA, RNA and nucleotide metabolism		Recombinase		phrog_125; PF00239
Plasmid	PTU-HI2	NZ_CP025277	266480	CXR17_RS23595	WP_000845054.1	337	RG	integration and excision		Recombinase		phrog_216; PF00589
Plasmid	PTU-HI2	NZ_CP025277	266480	CXR17_RS23600	WP_001424636.1	265	RG				AMR	aadA13
Plasmid	PTU-HI2	NZ_CP025277	266480	CXR17_RS23605	WP_000470556.1	96	RG
Plasmid	PTU-HI2	NZ_CP025277	266480	CXR17_RS23610	WP_000679427.1	115	RG	moron, auxiliary metabolic gene and host takeover				phrog_1395
Plasmid	PTU-HI2	NZ_CP025277	266480	CXR17_RS23615	WP_000259031.1	279	RG				AMR	sul1
Plasmid	PTU-HI2	NZ_CP025277	266480	CXR17_RS23625	WP_000376623.1	166	RG	other				phrog_1249
Plasmid	PTU-HI2	NZ_CP025277	266480	CXR17_RS23635	WP_001389365.1	254	RG			Tnp_ISfinder		IS6-like element IS6100 family transposase (translation)
Plasmid	PTU-HI2	NZ_CP025277	266480	CXR17_RS23645	WP_001067855.1	234	RG			Tnp_ISfinder		IS6-like element IS26 family transposase (translation)
Plasmid	PTU-HI2	NZ_CP025277	266480	CXR17_RS23670	WP_000993245.1	70	RG
Plasmid	PTU-HI2	NZ_CP025277	266480	CXR17_RS23675	WP_001446012.1	39	RG
Plasmid	PTU-HI2	NZ_CP025277	266480	CXR17_RS23680	WP_001087807.1	78	RG
Plasmid	PTU-HI2	NZ_CP025277	266480	CXR17_RS23685	WP_001277466.1	121	RG
Plasmid	PTU-HI2	NZ_CP025277	266480	CXR17_RS23690	WP_000209296.1	561	RG	DNA, RNA and nucleotide metabolism				phrog_6397
Plasmid	PTU-HI2	NZ_CP025277	266480	CXR17_RS23695	WP_000522996.1	141	RG
Plasmid	PTU-HI2	NZ_CP025277	266480	CXR17_RS23700	WP_000732275.1	91	RG
Plasmid	PTU-HI2	NZ_CP025277	266480	CXR17_RS23705	WP_001294656.1	121	RG
Plasmid	PTU-HI2	NZ_CP025277	266480	CXR17_RS23710	WP_001166628.1	151	RG
Plasmid	PTU-HI2	NZ_CP025277	266480	CXR17_RS23725	WP_001287391.1	134	RG
Plasmid	PTU-HI2	NZ_CP025277	266480	CXR17_RS23730	WP_001100635.1	97	NRG
Plasmid	PTU-HI2	NZ_CP025277	266480	CXR17_RS23735	WP_000175475.1	78	NRG
Plasmid	PTU-HI2	NZ_CP025277	266480	CXR17_RS23740	WP_000916941.1	151	NRG
Plasmid	PTU-HI2	NZ_CP025277	266480	CXR17_RS23745	WP_001447900.1	221	NRG		Defense-strict			DpdC
Plasmid	PTU-HI2	NZ_CP025277	266480	CXR17_RS23750	WP_001371925.1	126	RG
Plasmid	PTU-HI2	NZ_CP025277	266480	CXR17_RS23755	WP_000090707.1	280	RG
Plasmid	PTU-HI2	NZ_CP025277	266480	CXR17_RS23760	WP_000351437.1	707	RG
Plasmid	PTU-HI2	NZ_CP025277	266480	CXR17_RS23765	WP_087530563.1	482	RG
Plasmid	PTU-HI2	NZ_CP025277	266480	CXR17_RS23770	WP_001324699.1	518	NRG		Defense-strict			TniQ_I-F_1
Plasmid	PTU-HI2	NZ_CP025277	266480	CXR17_RS23775	WP_087530562.1	308	NRG
Plasmid	PTU-HI2	NZ_CP025277	266480	CXR17_RS23780	WP_001097216.1	99	RG		Defense-cut_ga			RosmerTA_RmrA_2677172838
Plasmid	PTU-HI2	NZ_CP025277	266480	CXR17_RS23785	WP_001239419.1	608	RG		Defense-strict			ATPase_TOPRIM_COG3593
Plasmid	PTU-HI2	NZ_CP025277	266480	CXR17_RS23790	WP_000647571.1	116	RG
Plasmid	PTU-HI2	NZ_CP025277	266480	CXR17_RS23795	WP_000790485.1	143	RG
Plasmid	PTU-HI2	NZ_CP025277	266480	CXR17_RS23800	WP_000555736.1	493	RG
Plasmid	PTU-HI2	NZ_CP025277	266480	CXR17_RS23805	WP_000697968.1	226	RG
Plasmid	PTU-HI2	NZ_CP025277	266480	CXR17_RS23810	WP_000475506.1	461	RG
Plasmid	PTU-HI2	NZ_CP025277	266480	CXR17_RS23815	WP_001246155.1	117	RG
Plasmid	PTU-HI2	NZ_CP025277	266480	CXR17_RS23820	WP_000157620.1	430	RG
Plasmid	PTU-HI2	NZ_CP025277	266480	CXR17_RS23825	WP_000574029.1	1048	RG
Plasmid	PTU-HI2	NZ_CP025277	266480	CXR17_RS23830	WP_000758228.1	146	RG
Plasmid	PTU-HI2	NZ_CP025277	266480	CXR17_RS23835	WP_001353604.1	815	RG	other				phrog_12316
Plasmid	PTU-HI2	NZ_CP025277	266480	CXR17_RS23840	WP_000843494.1	65	RG
Plasmid	PTU-HI2	NZ_CP025277	266480	CXR17_RS23845	WP_000287501.1	245	RG	other				phrog_7767
Plasmid	PTU-HI2	NZ_CP025277	266480	CXR17_RS23850	WP_001023257.1	149	RG
Plasmid	PTU-HI2	NZ_CP025277	266480	CXR17_RS23860	WP_058806022.1	298	RG
Plasmid	PTU-HI2	NZ_CP025277	266480	CXR17_RS23865	WP_000025662.1	126	RG
Plasmid	PTU-HI2	NZ_CP025277	266480	CXR17_RS23870	WP_000998778.1	309	RG
Plasmid	PTU-HI2	NZ_CP025277	266480	CXR17_RS23875	WP_001188930.1	226	RG
Plasmid	PTU-HI2	NZ_CP025277	266480	CXR17_RS23880	WP_058806021.1	466	RG
Plasmid	PTU-HI2	NZ_CP025277	266480	CXR17_RS23885	WP_000723069.1	144	RG
Plasmid	PTU-HI2	NZ_CP025277	266480	CXR17_RS23890	WP_000193208.1	272	RG
Plasmid	PTU-HI2	NZ_CP025277	266480	CXR17_RS23895	WP_001371952.1	401	RG		Defense-strict			JetC_III
Plasmid	PTU-HI2	NZ_CP025277	266480	CXR17_RS23900	WP_000121164.1	67	NRG
Plasmid	PTU-HI2	NZ_CP025277	266480	CXR17_RS23905	WP_000078513.1	439	RG
Plasmid	PTU-HI2	NZ_CP025277	266480	CXR17_RS24675	WP_000220758.1	55	RG
Plasmid	PTU-HI2	NZ_CP025277	266480	CXR17_RS23910	WP_000833380.1	475	RG	other	Defense-strict			Type_II_MTases_FAM_2; phrog_116
Plasmid	PTU-HI2	NZ_CP025277	266480	CXR17_RS23915	WP_011152982.1	171	RG
Plasmid	PTU-HI2	NZ_CP025277	266480	CXR17_RS23920	WP_000975181.1	298	RG
Plasmid	PTU-HI2	NZ_CP025277	266480	CXR17_RS23930	WP_055313352.1	85	NRG
Plasmid	PTU-HI2	NZ_CP025277	266480	CXR17_RS23950	WP_001371914.1	65	RG
Plasmid	PTU-HI2	NZ_CP025277	266480	CXR17_RS23955	WP_000864986.1	91	RG
Plasmid	PTU-HI2	NZ_CP025277	266480	CXR17_RS23960	WP_000785965.1	105	NRG
Plasmid	PTU-HI2	NZ_CP025277	266480	CXR17_RS23965	WP_001100610.1	101	NRG
Plasmid	PTU-HI2	NZ_CP025277	266480	CXR17_RS23970	WP_000285959.1	223	NRG
Plasmid	PTU-HI2	NZ_CP025277	266480	CXR17_RS23975	WP_001447793.1	135	RG
Plasmid	PTU-HI2	NZ_CP025277	266480	CXR17_RS23980	WP_000900745.1	105	RG
Plasmid	PTU-HI2	NZ_CP025277	266480	CXR17_RS23990	WP_011152986.1	1111	NRG
Plasmid	PTU-HI2	NZ_CP025277	266480	CXR17_RS23995	WP_000769182.1	117	NRG
Plasmid	PTU-HI2	NZ_CP025277	266480	CXR17_RS24000	WP_000926374.1	202	NRG
Plasmid	PTU-HI2	NZ_CP025277	266480	CXR17_RS24005	WP_000111290.1	144	RG	DNA, RNA and nucleotide metabolism				phrog_811
Plasmid	PTU-HI2	NZ_CP025277	266480	CXR17_RS24010	WP_000281824.1	419	RG	DNA, RNA and nucleotide metabolism				phrog_1268
Plasmid	PTU-HI2	NZ_CP025277	266480	CXR17_RS24015	WP_031607267.1	260	RG
Plasmid	PTU-HI2	NZ_CP025277	266480	CXR17_RS24020	WP_000620988.1	203	RG
Plasmid	PTU-HI2	NZ_CP025277	266480	CXR17_RS24025	WP_001439466.1	86	NRG
Plasmid	PTU-HI2	NZ_CP025277	266480	CXR17_RS24030	WP_000843243.1	130	RG
Plasmid	PTU-HI2	NZ_CP025277	266480	CXR17_RS24035	WP_000720274.1	249	RG
Plasmid	PTU-HI2	NZ_CP025277	266480	CXR17_RS24040	WP_131540114.1	179	RG
Plasmid	PTU-HI2	NZ_CP025277	266480	CXR17_RS24045	WP_001371950.1	185	RG
Plasmid	PTU-HI2	NZ_CP025277	266480	CXR17_RS24050	WP_011152987.1	353	NRG
Plasmid	PTU-HI2	NZ_CP025277	266480	CXR17_RS24055	WP_000654195.1	168	NRG
Plasmid	PTU-HI2	NZ_CP025277	266480	CXR17_RS24060	WP_011152988.1	1316	RG
Plasmid	PTU-HI2	NZ_CP025277	266480	CXR17_RS24065	WP_001257292.1	471	RG
Plasmid	PTU-HI2	NZ_CP025277	266480	CXR17_RS24070	WP_000196727.1	348	RG
Plasmid	PTU-HI2	NZ_CP025277	266480	CXR17_RS24075	WP_001140952.1	170	RG
Plasmid	PTU-HI2	NZ_CP025277	266480	CXR17_RS24080	WP_000004208.1	266	NRG
Plasmid	PTU-HI2	NZ_CP025277	266480	CXR17_RS24085	WP_000071885.1	161	NRG
Plasmid	PTU-HI2	NZ_CP025277	266480	CXR17_RS24090	WP_000128631.1	245	NRG
Plasmid	PTU-HI2	NZ_CP025277	266480	CXR17_RS24095	WP_001011153.1	1048	NRG
Plasmid	PTU-HI2	NZ_CP025277	266480	CXR17_RS24100	WP_001284073.1	694	RG
Plasmid	PTU-HI2	NZ_CP025277	266480	CXR17_RS24105	WP_000343598.1	369	NRG
Plasmid	PTU-HI2	NZ_CP025277	266480	CXR17_RS24110	WP_000718548.1	220	RG
Plasmid	PTU-HI2	NZ_CP025277	266480	CXR17_RS24115	WP_000952985.1	393	NRG
Plasmid	PTU-HI2	NZ_CP025277	266480	CXR17_RS24120	WP_000338612.1	243	NRG		Defense-cut_ga			pglW
Plasmid	PTU-HI2	NZ_CP025277	266480	CXR17_RS24125	WP_000210769.1	117	NRG
Plasmid	PTU-HI2	NZ_CP025277	266480	CXR17_RS24130	WP_001091367.1	94	RG
Plasmid	PTU-HI2	NZ_CP025277	266480	CXR17_RS24140	WP_001339197.1	402	RG			Tnp_ISfinder		IS4-like element ISVsa5 family transposase (translation)
Plasmid	PTU-HI2	NZ_CP025277	266480	CXR17_RS24150	WP_000428546.1	197	RG
Plasmid	PTU-HI2	NZ_CP025277	266480	CXR17_RS24155	WP_001089068.1	401	RG				AMR	tet(B)
Plasmid	PTU-HI2	NZ_CP025277	266480	CXR17_RS24160	WP_000088605.1	207	RG
Plasmid	PTU-HI2	NZ_CP025277	266480	CXR17_RS24165	WP_001284954.1	228	RG		Defense-strict			csa3_I_II_III_IV_V_VI_2
Plasmid	PTU-HI2	NZ_CP025277	266480	CXR17_RS24170	WP_000460651.1	128	RG
Plasmid	PTU-HI2	NZ_CP025277	266480	CXR17_RS24175	WP_000562370.1	106	RG
Plasmid	PTU-HI2	NZ_CP025277	266480	CXR17_RS24180	WP_000599533.1	401	RG
Plasmid	PTU-HI2	NZ_CP025277	266480	CXR17_RS24190	WP_001352368.1	402	RG			Tnp_ISfinder		IS4-like element ISVsa5 family transposase (translation)
Plasmid	PTU-HI2	NZ_CP025277	266480	CXR17_RS24195	WP_058671460.1	64	NRG
Plasmid	PTU-HI2	NZ_CP025277	266480	CXR17_RS24200	WP_000537761.1	122	NRG
Plasmid	PTU-HI2	NZ_CP025277	266480	CXR17_RS24205	WP_000800251.1	178	NRG
Plasmid	PTU-HI2	NZ_CP025277	266480	CXR17_RS24210	WP_000286108.1	145	NRG
Plasmid	PTU-HI2	NZ_CP025277	266480	CXR17_RS24215	WP_000856246.1	98	RG
Plasmid	PTU-HI2	NZ_CP025277	266480	CXR17_RS24220	WP_000237191.1	233	NRG
Plasmid	PTU-HI2	NZ_CP025277	266480	CXR17_RS24225	WP_000708863.1	93	NRG
Plasmid	PTU-HI2	NZ_CP025277	266480	CXR17_RS24230	WP_001272971.1	394	NRG	DNA, RNA and nucleotide metabolism				phrog_1033
Plasmid	PTU-HI2	NZ_CP025277	266480	CXR17_RS24680	WP_001371930.1	58	NRG
Plasmid	PTU-HI2	NZ_CP025277	266480	CXR17_RS24235	WP_000778029.1	314	NRG
Plasmid	PTU-HI2	NZ_CP025277	266480	CXR17_RS24240	WP_001031420.1	199	NRG
Plasmid	PTU-HI2	NZ_CP025277	266480	CXR17_RS24245	WP_000743059.1	116	NRG
Plasmid	PTU-HI2	NZ_CP025277	266480	CXR17_RS24250	WP_001015183.1	67	NRG
Plasmid	PTU-HI2	NZ_CP025277	266480	CXR17_RS24255	WP_000332796.1	106	RG
Plasmid	PTU-HI2	NZ_CP025277	266480	CXR17_RS24260	WP_001615628.1	370	RG			Tnp_ISfinder		IS4-like element IS421 family transposase (translation)
Plasmid	PTU-HI2	NZ_CP025277	266480	CXR17_RS24265	WP_024143015.1	50	RG	moron, auxiliary metabolic gene and host takeover				phrog_251
Plasmid	PTU-HI2	NZ_CP025277	266480	CXR17_RS24270	WP_000137794.1	201	NRG
Plasmid	PTU-HI2	NZ_CP025277	266480	CXR17_RS24275	WP_000703842.1	93	NRG
Plasmid	PTU-HI2	NZ_CP025277	266480	CXR17_RS24685	WP_000802040.1	58	NRG
Plasmid	PTU-HI2	NZ_CP025277	266480	CXR17_RS24280	WP_000633161.1	103	NRG
Plasmid	PTU-HI2	NZ_CP025277	266480	CXR17_RS24285	WP_000814953.1	66	NRG
Plasmid	PTU-HI2	NZ_CP025277	266480	CXR17_RS24290	WP_000551490.1	74	NRG
Plasmid	PTU-HI2	NZ_CP025277	266480	CXR17_RS24295	WP_000781547.1	67	NRG		Defense-cut_ga			ThsA_Petit
Plasmid	PTU-HI2	NZ_CP025277	266480	CXR17_RS24305	WP_001371932.1	163	NRG
Plasmid	PTU-HI2	NZ_CP025277	266480	CXR17_RS24310	WP_001165367.1	103	NRG		Defense-cut_ga			Menshen_NsnC_2670026569
Plasmid	PTU-HI2	NZ_CP025277	266480	CXR17_RS24315	WP_000071366.1	106	NRG
Plasmid	PTU-HI2	NZ_CP025277	266480	CXR17_RS24320	WP_001371935.1	76	NRG
Plasmid	PTU-HI2	NZ_CP025277	266480	CXR17_RS24325	WP_000252081.1	297	NRG
Plasmid	PTU-HI2	NZ_CP025277	266480	CXR17_RS24330	WP_000609386.1	370	RG	moron, auxiliary metabolic gene and host takeover				phrog_5890
Plasmid	PTU-HI2	NZ_CP025277	266480	CXR17_RS24335	WP_001371906.1	261	NRG
Plasmid	PTU-HI2	NZ_CP025277	266480	CXR17_RS24345	WP_000280723.1	202	NRG
Plasmid	PTU-HI2	NZ_CP025277	266480	CXR17_RS24350	WP_000241452.1	177	RG	DNA, RNA and nucleotide metabolism	Defense-cut_ga			HNH_TIGR02646; phrog_2914
Plasmid	PTU-HI2	NZ_CP025277	266480	CXR17_RS24355	WP_000159617.1	64	NRG
Plasmid	PTU-HI2	NZ_CP025277	266480	CXR17_RS24360	WP_000172888.1	103	NRG
Plasmid	PTU-HI2	NZ_CP025277	266480	CXR17_RS24365	WP_001180999.1	79	NRG
Plasmid	PTU-HI2	NZ_CP025277	266480	CXR17_RS24370	WP_058672131.1	794	NRG	moron, auxiliary metabolic gene and host takeover	Defense-strict			DndC; phrog_424
Plasmid	PTU-HI2	NZ_CP025277	266480	CXR17_RS24375	WP_000182312.1	149	NRG
Plasmid	PTU-HI2	NZ_CP025277	266480	CXR17_RS24380	WP_000774871.1	263	NRG
Plasmid	PTU-HI2	NZ_CP025277	266480	CXR17_RS24385	WP_001052325.1	85	NRG
Plasmid	PTU-HI2	NZ_CP025277	266480	CXR17_RS24390	WP_000556023.1	108	NRG
Plasmid	PTU-HI2	NZ_CP025277	266480	CXR17_RS24395	WP_000834113.1	106	NRG
Plasmid	PTU-HI2	NZ_CP025277	266480	CXR17_RS24400	WP_000104394.1	416	RG		Defense-strict			Type_II_MTases_FAM_20
Plasmid	PTU-HI2	NZ_CP025277	266480	CXR17_RS24405	WP_000833775.1	202	NRG	other				phrog_15480
Plasmid	PTU-HI2	NZ_CP025277	266480	CXR17_RS24410	WP_001290639.1	85	NRG
Plasmid	PTU-HI2	NZ_CP025277	266480	CXR17_RS24415	WP_000069824.1	142	NRG
Plasmid	PTU-HI2	NZ_CP025277	266480	CXR17_RS24420	WP_000645320.1	125	NRG
Plasmid	PTU-HI2	NZ_CP025277	266480	CXR17_RS24425	WP_011152995.1	393	NRG
Plasmid	PTU-HI2	NZ_CP025277	266480	CXR17_RS24430	WP_000581857.1	98	RG	moron, auxiliary metabolic gene and host takeover				phrog_3066
Plasmid	PTU-HI2	NZ_CP025277	266480	CXR17_RS24435	WP_000170639.1	156	NRG
Plasmid	PTU-HI2	NZ_CP025277	266480	CXR17_RS24440	WP_031623983.1	805	NRG
Plasmid	PTU-HI2	NZ_CP025277	266480	CXR17_RS24445	WP_000115760.1	83	NRG
Plasmid	PTU-HI2	NZ_CP025277	266480	CXR17_RS24450	WP_001107529.1	62	NRG
Plasmid	PTU-HI2	NZ_CP025277	266480	CXR17_RS24460	WP_001251242.1	143	NRG
Plasmid	PTU-HI2	NZ_CP025277	266480	CXR17_RS24465	WP_000803858.1	174	NRG
Plasmid	PTU-HI2	NZ_CP025277	266480	CXR17_RS24470	WP_000277498.1	254	NRG
Plasmid	PTU-HI2	NZ_CP025277	266480	CXR17_RS24475	WP_001447802.1	253	NRG		Defense-cut_ga			Type_II_MTases_FAM_6
Plasmid	PTU-HI2	NZ_CP025277	266480	CXR17_RS24480	WP_000149862.1	87	NRG
Plasmid	PTU-HI2	NZ_CP025277	266480	CXR17_RS24490	WP_000681217.1	806	NRG
Plasmid	PTU-HI2	NZ_CP025277	266480	CXR17_RS24500	WP_031275323.1	351	RG	DNA, RNA and nucleotide metabolism			Plasmid replication	replication_initiation_protein; phrog_775
Plasmid	PTU-HI2	NZ_CP025277	266480	CXR17_RS24505	WP_001232713.1	818	NRG
Plasmid	PTU-HI2	NZ_CP025277	266480	CXR17_RS24510	WP_000966518.1	208	NRG
Plasmid	PTU-HI2	NZ_CP025277	266480	CXR17_RS24515	WP_000535423.1	93	NRG
Plasmid	PTU-HI2	NZ_CP025277	266480	CXR17_RS24520	WP_000502495.1	151	NRG
Plasmid	PTU-HI2	NZ_CP025277	266480	CXR17_RS24690	WP_000070862.1	58	NRG
Plasmid	PTU-HI2	NZ_CP025277	266480	CXR17_RS24525	WP_000096325.1	563	NRG	other	Defense-cut_ga			Type_II_MTases_FAM_6; phrog_6263
Plasmid	PTU-HI2	NZ_CP025277	266480	CXR17_RS24530	WP_000114860.1	387	NRG	DNA, RNA and nucleotide metabolism			Plasmid partition	parB; phrog_1033
Plasmid	PTU-HI2	NZ_CP025277	266480	CXR17_RS24535	WP_001121574.1	270	NRG	other	Defense-strict			Type_II_MTases_FAM_4; phrog_1996
Plasmid	PTU-HI2	NZ_CP025277	266480	CXR17_RS24540	WP_000970401.1	284	NRG
Plasmid	PTU-HI2	NZ_CP025277	266480	CXR17_RS24545	WP_000838219.1	238	NRG
Plasmid	PTU-HI2	NZ_CP025277	266480	CXR17_RS24550	WP_000594930.1	66	NRG
Plasmid	PTU-HI2	NZ_CP025277	266480	CXR17_RS24555	WP_001065778.1	350	NRG	DNA, RNA and nucleotide metabolism			Plasmid partition	parB; phrog_1033
Plasmid	Not_assigned	NZ_CP039278	28751	CVJ36_RS22930	WP_136160363.1	86	NRG
Plasmid	Not_assigned	NZ_CP039278	28751	CVJ36_RS22935	WP_136160364.1	778	NRG
Plasmid	Not_assigned	NZ_CP039278	28751	CVJ36_RS22940	WP_136160365.1	246	NRG
Plasmid	Not_assigned	NZ_CP039278	28751	CVJ36_RS22945	WP_136160366.1	644	NRG
Plasmid	Not_assigned	NZ_CP039278	28751	CVJ36_RS22950	WP_136160367.1	111	NRG
Plasmid	Not_assigned	NZ_CP039278	28751	CVJ36_RS22955	WP_080068224.1	208	NRG				Plasmid partition	parA
Plasmid	Not_assigned	NZ_CP039278	28751	CVJ36_RS22960	WP_136160368.1	374	NRG
Plasmid	Not_assigned	NZ_CP039278	28751	CVJ36_RS22965	WP_136160369.1	101	NRG
Plasmid	Not_assigned	NZ_CP039278	28751	CVJ36_RS22970	WP_097723309.1	84	NRG
Plasmid	Not_assigned	NZ_CP039278	28751	CVJ36_RS22975	WP_136160370.1	114	NRG
Plasmid	Not_assigned	NZ_CP039278	28751	CVJ36_RS22980	WP_136160371.1	383	NRG	moron, auxiliary metabolic gene and host takeover				phrog_7245
Plasmid	Not_assigned	NZ_CP039278	28751	CVJ36_RS22985	WP_136160372.1	201	NRG-nh
Plasmid	Not_assigned	NZ_CP039278	28751	CVJ36_RS22990	WP_136160373.1	117	NRG
Plasmid	Not_assigned	NZ_CP039278	28751	CVJ36_RS22995	WP_001763178.1	96	NRG	transcription regulation	Defense-cut_ga			RosmerTA_RmrA_2662548665; phrog_7950
Plasmid	Not_assigned	NZ_CP039278	28751	CVJ36_RS23000	WP_136160374.1	126	NRG
Plasmid	Not_assigned	NZ_CP039278	28751	CVJ36_RS23005	WP_136160375.1	236	NRG
Plasmid	Not_assigned	NZ_CP039278	28751	CVJ36_RS23215	WP_168704250.1	52	NRG
Plasmid	Not_assigned	NZ_CP039278	28751	CVJ36_RS23010	WP_136160376.1	148	NRG
Plasmid	Not_assigned	NZ_CP039278	28751	CVJ36_RS23015	WP_136160377.1	130	NRG
Plasmid	Not_assigned	NZ_CP039278	28751	CVJ36_RS23020	WP_136160378.1	133	NRG
Plasmid	Not_assigned	NZ_CP039278	28751	CVJ36_RS23025	WP_136160379.1	214	NRG
Plasmid	Not_assigned	NZ_CP039278	28751	CVJ36_RS23030	WP_136160380.1	93	NRG
Plasmid	Not_assigned	NZ_CP039278	28751	CVJ36_RS23220	WP_168704252.1	46	NRG-nh
Plasmid	Not_assigned	NZ_CP039278	28751	CVJ36_RS23035	WP_136160381.1	175	NRG
Plasmid	Not_assigned	NZ_CP039278	28751	CVJ36_RS23040	WP_136160382.1	179	NRG
Plasmid	Not_assigned	NZ_CP039278	28751	CVJ36_RS23045	WP_136160383.1	136	NRG
Plasmid	Not_assigned	NZ_CP039278	28751	CVJ36_RS23050	WP_136160384.1	103	NRG
Plasmid	Not_assigned	NZ_CP039278	28751	CVJ36_RS23055	WP_136160385.1	91	NRG
Plasmid	Not_assigned	NZ_CP039278	28751	CVJ36_RS23060	WP_136160386.1	208	NRG
Plasmid	Not_assigned	NZ_CP039278	28751	CVJ36_RS23065	WP_136160387.1	148	NRG-nh
Plasmid	Not_assigned	NZ_CP039278	28751	CVJ36_RS23070	WP_136160388.1	83	NRG-nh
Plasmid	Not_assigned	NZ_CP039278	28751	CVJ36_RS23075	WP_136160389.1	302	NRG
Plasmid	Not_assigned	NZ_CP039278	28751	CVJ36_RS23080	WP_136160390.1	295	NRG
Plasmid	Not_assigned	NZ_CP039278	28751	CVJ36_RS23085	WP_136160391.1	61	NRG
Plasmid	Not_assigned	NZ_CP039278	28751	CVJ36_RS23090	WP_136160392.1	167	NRG
Plasmid	Not_assigned	NZ_CP039278	28751	CVJ36_RS23095	WP_136160393.1	197	NRG
Plasmid	Not_assigned	NZ_CP039278	28751	CVJ36_RS23100	WP_136160394.1	178	NRG
Plasmid	Not_assigned	NZ_CP039278	28751	CVJ36_RS23105	WP_136160395.1	141	NRG
Plasmid	Not_assigned	NZ_CP039278	28751	CVJ36_RS23110	WP_136160396.1	772	NRG
Plasmid	Not_assigned	NZ_CP039278	28751	CVJ36_RS23115	WP_136160397.1	170	NRG
Plasmid	Not_assigned	NZ_CP039278	28751	CVJ36_RS23120	WP_136160398.1	136	NRG
Plasmid	PTU-FS	NZ_CP035302	93876	ST1539_RS24145	WP_001122242.1	241	NRG				Virulence factor	VFG000438(gb|NP_490528); VFG004417(gb|WP_010904474); VFG021748(gb|WP_001122239); VFG018301(gb|WP_001122177)
Plasmid	PTU-FS	NZ_CP035302	93876	ST1539_RS24150	WP_001575489.1	216	NRG				Virulence factor	VFG000437(gb|NP_490527); VFG021746(gb|WP_015899538); VFG004415(gb|WP_001541540)
Plasmid	PTU-FS	NZ_CP035302	93876	ST1539_RS24160	WP_001541541.1	116	NRG
Plasmid	PTU-FS	NZ_CP035302	93876	ST1539_RS24165	WP_000900095.1	186	NRG
Plasmid	PTU-FS	NZ_CP035302	93876	ST1539_RS24790	WP_071530243.1	95	NRG
Plasmid	PTU-FS	NZ_CP035302	93876	ST1539_RS24170	WP_000905606.1	161	NRG
Plasmid	PTU-FS	NZ_CP035302	93876	ST1539_RS24175	WP_001541544.1	169	NRG
Plasmid	PTU-FS	NZ_CP035302	93876	ST1539_RS24190	WP_000082169.1	260	RG	integration and excision		Recombinase		phrog_216; PF00589
Plasmid	PTU-FS	NZ_CP035302	93876	ST1539_RS24195	WP_000198608.1	173	NRG
Plasmid	PTU-FS	NZ_CP035302	93876	ST1539_RS24200	WP_001266176.1	96	RG
Plasmid	PTU-FS	NZ_CP035302	93876	ST1539_RS24205	WP_001159863.1	101	RG
Plasmid	PTU-FS	NZ_CP035302	93876	ST1539_RS24210	WP_000813641.1	72	RG
Plasmid	PTU-FS	NZ_CP035302	93876	ST1539_RS24215	WP_010999942.1	173	NRG
Plasmid	PTU-FS	NZ_CP035302	93876	ST1539_RS24225	WP_001687482.1	98	NRG
Plasmid	PTU-FS	NZ_CP035302	93876	ST1539_RS24230	WP_001527061.1	329	RG	DNA, RNA and nucleotide metabolism			Plasmid replication	replication_initiation_protein; phrog_775
Plasmid	PTU-FS	NZ_CP035302	93876	ST1539_RS24250	WP_000979451.1	100	NRG	transcription regulation			Virulence factor	VFG000436(gb|NP_490511); phrog_10566
Plasmid	PTU-FS	NZ_CP035302	93876	ST1539_RS24255	WP_000748205.1	172	NRG				Virulence factor	VFG000435(gb|NP_490510); VFG004411(gb|WP_000748207)
Plasmid	PTU-FS	NZ_CP035302	93876	ST1539_RS24260	WP_000007893.1	802	NRG				Virulence factor	VFG000434(gb|NP_490509); VFG004409(gb|WP_001541550); VFG021743(gb|WP_000007887)
Plasmid	PTU-FS	NZ_CP035302	93876	ST1539_RS24265	WP_001038510.1	230	NRG				Virulence factor	VFG000433(gb|NP_490508); VFG004407(gb|WP_001038509)
Plasmid	PTU-FS	NZ_CP035302	93876	ST1539_RS24270	WP_010999940.1	185	NRG
Plasmid	PTU-FS	NZ_CP035302	93876	ST1539_RS24275	WP_014343944.1	291	NRG
Plasmid	PTU-FS	NZ_CP035302	93876	ST1539_RS24280	WP_000004313.1	70	NRG
Plasmid	PTU-FS	NZ_CP035302	93876	ST1539_RS24285	WP_001526811.1	116	NRG
Plasmid	PTU-FS	NZ_CP035302	93876	ST1539_RS24290	WP_000178592.1	217	NRG
Plasmid	PTU-FS	NZ_CP035302	93876	ST1539_RS24890	WP_001192557.1	48	NRG
Plasmid	PTU-FS	NZ_CP035302	93876	ST1539_RS24295	WP_010999938.1	299	NRG
Plasmid	PTU-FS	NZ_CP035302	93876	ST1539_RS24300	WP_000725062.1	185	NRG	other			Virulence factor	VFG000442(gb|NP_490501); phrog_108
Plasmid	PTU-FS	NZ_CP035302	93876	ST1539_RS24305	WP_000417898.1	252	NRG
Plasmid	PTU-FS	NZ_CP035302	93876	ST1539_RS24310	WP_071533052.1	73	NRG
Plasmid	PTU-FS	NZ_CP035302	93876	ST1539_RS24320	WP_001738692.1	293	RG				Plasmid replication	replication_initiation_protein
Plasmid	PTU-FS	NZ_CP035302	93876	ST1539_RS24325	WP_001541552.1	25	RG
Plasmid	PTU-FS	NZ_CP035302	93876	ST1539_RS24330	WP_010999936.1	88	NRG
Plasmid	PTU-FS	NZ_CP035302	93876	ST1539_RS24340	WP_000983042.1	51	NRG
Plasmid	PTU-FS	NZ_CP035302	93876	ST1539_RS24345	WP_000477658.1	94	NRG
Plasmid	PTU-FS	NZ_CP035302	93876	ST1539_RS24350	WP_000139307.1	187	NRG
Plasmid	PTU-FS	NZ_CP035302	93876	ST1539_RS24355	WP_000177629.1	246	NRG	other				phrog_5529
Plasmid	PTU-FS	NZ_CP035302	93876	ST1539_RS24360	WP_000986921.1	1752	RG	DNA, RNA and nucleotide metabolism				phrog_325
Plasmid	PTU-FS	NZ_CP035302	93876	ST1539_RS24365	WP_000450265.1	75	RG
Plasmid	PTU-FS	NZ_CP035302	93876	ST1539_RS24370	WP_000911322.1	132	RG
Plasmid	PTU-FS	NZ_CP035302	93876	ST1539_RS24375	WP_000009318.1	720	RG
Plasmid	PTU-FS	NZ_CP035302	93876	ST1539_RS24380	WP_000782438.1	243	RG
Plasmid	PTU-FS	NZ_CP035302	93876	ST1539_RS24385	WP_010999946.1	164	NRG
Plasmid	PTU-FS	NZ_CP035302	93876	ST1539_RS24390	WP_001007086.1	940	RG
Plasmid	PTU-FS	NZ_CP035302	93876	ST1539_RS24395	WP_001161719.1	460	RG
Plasmid	PTU-FS	NZ_CP035302	93876	ST1539_RS24400	WP_000055840.1	182	RG
Plasmid	PTU-FS	NZ_CP035302	93876	ST1539_RS24405	WP_001233881.1	97	RG
Plasmid	PTU-FS	NZ_CP035302	93876	ST1539_RS24410	WP_001226854.1	249	RG
Plasmid	PTU-FS	NZ_CP035302	93876	ST1539_RS24415	WP_000700023.1	71	NRG
Plasmid	PTU-FS	NZ_CP035302	93876	ST1539_RS24420	WP_146471649.1	608	RG
Plasmid	PTU-FS	NZ_CP035302	93876	ST1539_RS24425	WP_001229397.1	139	RG
Plasmid	PTU-FS	NZ_CP035302	93876	ST1539_RS24430	WP_000554823.1	212	NRG
Plasmid	PTU-FS	NZ_CP035302	93876	ST1539_RS24435	WP_010999945.1	102	NRG
Plasmid	PTU-FS	NZ_CP035302	93876	ST1539_RS24440	WP_000833320.1	330	RG
Plasmid	PTU-FS	NZ_CP035302	93876	ST1539_RS24445	WP_000871995.1	210	RG
Plasmid	PTU-FS	NZ_CP035302	93876	ST1539_RS24450	WP_000105164.1	128	RG
Plasmid	PTU-FS	NZ_CP035302	93876	ST1539_RS24455	WP_000793310.1	882	RG
Plasmid	PTU-FS	NZ_CP035302	93876	ST1539_RS24460	WP_001239255.1	87	NRG
Plasmid	PTU-FS	NZ_CP035302	93876	ST1539_RS24465	WP_000549562.1	155	NRG
Plasmid	PTU-FS	NZ_CP035302	93876	ST1539_RS24470	WP_001278699.1	73	RG	other				phrog_54
Plasmid	PTU-FS	NZ_CP035302	93876	ST1539_RS24475	WP_001079995.1	171	NRG
Plasmid	PTU-FS	NZ_CP035302	93876	ST1539_RS24480	WP_010999944.1	81	NRG
Plasmid	PTU-FS	NZ_CP035302	93876	ST1539_RS24485	WP_000527896.1	198	NRG
Plasmid	PTU-FS	NZ_CP035302	93876	ST1539_RS24490	WP_000146700.1	473	RG
Plasmid	PTU-FS	NZ_CP035302	93876	ST1539_RS24495	WP_001230719.1	246	RG
Plasmid	PTU-FS	NZ_CP035302	93876	ST1539_RS24500	WP_000399768.1	188	RG
Plasmid	PTU-FS	NZ_CP035302	93876	ST1539_RS24505	WP_000012129.1	103	RG
Plasmid	PTU-FS	NZ_CP035302	93876	ST1539_RS24510	WP_001274201.1	120	RG
Plasmid	PTU-FS	NZ_CP035302	93876	ST1539_RS24515	WP_001676655.1	75	RG
Plasmid	PTU-FS	NZ_CP035302	93876	ST1539_RS24520	WP_000336297.1	228	NRG
Plasmid	PTU-FS	NZ_CP035302	93876	ST1539_RS24525	WP_001151546.1	126	RG
Plasmid	PTU-FS	NZ_CP035302	93876	ST1539_RS24535	WP_001526856.1	156	NRG
Plasmid	PTU-FS	NZ_CP035302	93876	ST1539_RS24815	WP_001704449.1	52	NRG
Plasmid	PTU-FS	NZ_CP035302	93876	ST1539_RS24550	WP_000581933.1	245	RG
Plasmid	PTU-FS	NZ_CP035302	93876	ST1539_RS24555	WP_010999943.1	144	RG
Plasmid	PTU-FS	NZ_CP035302	93876	ST1539_RS24560	WP_000117513.1	665	NRG	DNA, RNA and nucleotide metabolism			Plasmid partition	parB; phrog_4715
Plasmid	PTU-FS	NZ_CP035302	93876	ST1539_RS24565	WP_000131520.1	80	RG
Plasmid	PTU-FS	NZ_CP035302	93876	ST1539_RS24570	WP_000741240.1	172	RG	DNA, RNA and nucleotide metabolism				phrog_44
Plasmid	PTU-FS	NZ_CP035302	93876	ST1539_RS24795	WP_159108360.1	63	NRG
Plasmid	PTU-FS	NZ_CP035302	93876	ST1539_RS24580	WP_000015983.1	107	NRG	DNA, RNA and nucleotide metabolism				phrog_1105
Plasmid	PTU-FS	NZ_CP035302	93876	ST1539_RS24585	WP_000274533.1	144	RG
Plasmid	PTU-FS	NZ_CP035302	93876	ST1539_RS24590	WP_001200150.1	144	RG	moron, auxiliary metabolic gene and host takeover				phrog_10132
Plasmid	PTU-FS	NZ_CP035302	93876	ST1539_RS24600	WP_001246548.1	254	RG
Plasmid	PTU-FS	NZ_CP035302	93876	ST1539_RS24605	WP_000990114.1	137	RG
Plasmid	PTU-FS	NZ_CP035302	93876	ST1539_RS24610	WP_001109588.1	73	RG
Plasmid	PTU-FS	NZ_CP035302	93876	ST1539_RS24615	WP_000088645.1	226	RG	other	Defense-strict			Type_II_MTases_FAM_1; phrog_6025
Plasmid	PTU-FS	NZ_CP035302	93876	ST1539_RS24625	WP_070130127.1	118	RG
Plasmid	PTU-FS	NZ_CP035302	93876	ST1539_RS24630	WP_000490265.1	156	NRG
Plasmid	PTU-FS	NZ_CP035302	93876	ST1539_RS24635	WP_000925627.1	140	RG	DNA, RNA and nucleotide metabolism				phrog_811
Plasmid	PTU-FS	NZ_CP035302	93876	ST1539_RS24640	WP_000457541.1	424	RG	DNA, RNA and nucleotide metabolism				phrog_1268
Plasmid	PTU-FS	NZ_CP035302	93876	ST1539_RS24645	WP_000064274.1	324	RG	DNA, RNA and nucleotide metabolism			Plasmid partition	parB; phrog_1146
Plasmid	PTU-FS	NZ_CP035302	93876	ST1539_RS24650	WP_000427676.1	401	RG	DNA, RNA and nucleotide metabolism			Plasmid partition	parA; phrog_164
Plasmid	PTU-FS	NZ_CP035302	93876	ST1539_RS24655	WP_000728917.1	313	RG	integration and excision		Tnp_ISfinder		phrog_3300; Rpn family recombination-promoting nuclease/putative transposase (translation)
Plasmid	PTU-FS	NZ_CP035302	93876	ST1539_RS24660	WP_001541562.1	188	RG
Plasmid	PTU-FS	NZ_CP035302	93876	ST1539_RS24665	WP_001527010.1	111	RG
Plasmid	PTU-FS	NZ_CP035302	93876	ST1539_RS24670	WP_001541564.1	138	NRG		Defense-cut_ga			DEDDh_I_II_III_IV_V_VI_1
Plasmid	PTU-FS	NZ_CP035302	93876	ST1539_RS24675	WP_001247118.1	371	RG		Defense-cut_ga			JetC_III
Plasmid	PTU-FS	NZ_CP035302	93876	ST1539_RS24680	WP_001135407.1	162	RG
Plasmid	PTU-FS	NZ_CP035302	93876	ST1539_RS24690	WP_001541566.1	246	RG				Virulence factor	VFG002301(gb|NP_490536)
Plasmid	PTU-FS	NZ_CP035302	93876	ST1539_RS24695	WP_001240331.1	186	RG	DNA, RNA and nucleotide metabolism		Recombinase		phrog_125; PF00239
Plasmid	PTU-FS	NZ_CP035302	93876	ST1539_RS24700	WP_000098783.1	554	RG	integration and excision				phrog_310
Plasmid	PTU-FS	NZ_CP035302	93876	ST1539_RS24705	WP_001576625.1	341	RG
Plasmid	PTU-FS	NZ_CP035302	93876	ST1539_RS24710	WP_001121399.1	345	NRG	DNA, RNA and nucleotide metabolism		Tnp_ISEscan		phrog_12965; IS630 family transposase (translation)
Plasmid	PTU-FS	NZ_CP035302	93876	ST1539_RS24715	WP_000346691.1	297	NRG
Plasmid	PTU-FS	NZ_CP035302	93876	ST1539_RS24720	WP_001576629.1	54	NRG	lysis				phrog_10457
Plasmid	PTU-FS	NZ_CP035302	93876	ST1539_RS24725	WP_001526990.1	255	NRG
Plasmid	PTU-FS	NZ_CP035302	93876	ST1539_RS24900	WP_001526987.1	55	NRG
Plasmid	PTU-N1	NZ_CP033359	50864	EB781_RS00240	WP_001043260.1	271	RG				AMR	sul2
Plasmid	PTU-N1	NZ_CP033359	50864	EB781_RS00250	WP_021529707.1	157	RG	DNA, RNA and nucleotide metabolism			AMR	dfrA14; phrog_316
Plasmid	PTU-N1	NZ_CP033359	50864	EB781_RS00260	WP_000480968.1	278	RG				AMR	aph(6)-Id
Plasmid	PTU-N1	NZ_CP033359	50864	EB781_RS00265	WP_000434930.1	208	RG		Defense-cut_ga			PifC
Plasmid	PTU-N1	NZ_CP033359	50864	EB781_RS00270	WP_000884352.1	1078	RG
Plasmid	PTU-N1	NZ_CP033359	50864	EB781_RS00275	WP_000342687.1	509	RG
Plasmid	PTU-N1	NZ_CP033359	50864	EB781_RS00280	WP_001532083.1	138	RG
Plasmid	PTU-N1	NZ_CP033359	50864	EB781_RS00285	WP_020319858.1	45	RG
Plasmid	PTU-N1	NZ_CP033359	50864	EB781_RS00290	WP_000861577.1	238	NRG
Plasmid	PTU-N1	NZ_CP033359	50864	EB781_RS00295	WP_000414913.1	122	NRG		Defense-cut_ga			Dynamins_LeoC
Plasmid	PTU-N1	NZ_CP033359	50864	EB781_RS00300	WP_048968061.1	77	NRG	transcription regulation				phrog_536
Plasmid	PTU-N1	NZ_CP033359	50864	EB781_RS00305	WP_000211833.1	106	NRG
Plasmid	PTU-N1	NZ_CP033359	50864	EB781_RS00310	WP_000214483.1	59	RG
Plasmid	PTU-N1	NZ_CP033359	50864	EB781_RS00315	WP_000129958.1	169	NRG	moron, auxiliary metabolic gene and host takeover				phrog_2059
Plasmid	PTU-N1	NZ_CP033359	50864	EB781_RS00320	WP_000274934.1	94	NRG
Plasmid	PTU-N1	NZ_CP033359	50864	EB781_RS00325	WP_000545925.1	98	NRG
Plasmid	PTU-N1	NZ_CP033359	50864	EB781_RS00330	WP_000932975.1	79	NRG
Plasmid	PTU-N1	NZ_CP033359	50864	EB781_RS00335	WP_020320118.1	111	NRG
Plasmid	PTU-N1	NZ_CP033359	50864	EB781_RS00340	WP_000447669.1	141	NRG	moron, auxiliary metabolic gene and host takeover				phrog_10132
Plasmid	PTU-N1	NZ_CP033359	50864	EB781_RS00345	WP_000861760.1	146	NRG	DNA, RNA and nucleotide metabolism				phrog_811
Plasmid	PTU-N1	NZ_CP033359	50864	EB781_RS00350	WP_064669669.1	421	NRG	DNA, RNA and nucleotide metabolism				phrog_1268
Plasmid	PTU-N1	NZ_CP033359	50864	EB781_RS00355	WP_001452808.1	263	RG
Plasmid	PTU-N1	NZ_CP033359	50864	EB781_RS00360	WP_000057569.1	113	RG
Plasmid	PTU-N1	NZ_CP033359	50864	EB781_RS00365	WP_000359513.1	239	RG				Plasmid replication	replication_initiation_protein
Plasmid	PTU-N1	NZ_CP033359	50864	EB781_RS00370	WP_000583524.1	198	RG	DNA, RNA and nucleotide metabolism		Recombinase		phrog_125; PF00239
Plasmid	PTU-N1	NZ_CP033359	50864	EB781_RS00375	WP_001532073.1	404	RG		Defense-strict			Type_II_REase27
Plasmid	PTU-N1	NZ_CP033359	50864	EB781_RS00380	WP_072135327.1	467	RG	other	Defense-strict			Type_II_MTases_FAM_2; phrog_116
Plasmid	PTU-N1	NZ_CP033359	50864	EB781_RS00390	WP_000844102.1	65	RG
Plasmid	PTU-N1	NZ_CP033359	50864	EB781_RS00395	WP_001694850.1	213	RG
Plasmid	PTU-N1	NZ_CP033359	50864	EB781_RS00400	WP_001452736.1	103	RG
Plasmid	PTU-N1	NZ_CP033359	50864	EB781_RS00405	WP_000734776.1	104	RG
Plasmid	PTU-N1	NZ_CP033359	50864	EB781_RS00410	WP_000504251.1	125	NRG
Plasmid	PTU-N1	NZ_CP033359	50864	EB781_RS00415	WP_024129965.1	116	NRG
Plasmid	PTU-N1	NZ_CP033359	50864	EB781_RS00420	WP_000033783.1	244	NRG
Plasmid	PTU-N1	NZ_CP033359	50864	EB781_RS00425	WP_000440698.1	93	NRG
Plasmid	PTU-N1	NZ_CP033359	50864	EB781_RS00430	WP_000209137.1	97	NRG
Plasmid	PTU-N1	NZ_CP033359	50864	EB781_RS00435	WP_000496058.1	105	NRG
Plasmid	PTU-N1	NZ_CP033359	50864	EB781_RS00440	WP_001200711.1	866	NRG
Plasmid	PTU-N1	NZ_CP033359	50864	EB781_RS00445	WP_000749362.1	237	NRG
Plasmid	PTU-N1	NZ_CP033359	50864	EB781_RS00450	WP_000734973.1	75	NRG
Plasmid	PTU-N1	NZ_CP033359	50864	EB781_RS00455	WP_000886022.1	346	NRG
Plasmid	PTU-N1	NZ_CP033359	50864	EB781_RS00460	WP_000646594.1	232	RG
Plasmid	PTU-N1	NZ_CP033359	50864	EB781_RS00465	WP_000735067.1	294	RG
Plasmid	PTU-N1	NZ_CP033359	50864	EB781_RS00470	WP_000101711.1	386	RG
Plasmid	PTU-N1	NZ_CP033359	50864	EB781_RS00475	WP_000128596.1	331	RG
Plasmid	PTU-N1	NZ_CP033359	50864	EB781_RS00480	WP_000731969.1	177	RG		Defense-cut_ga			drmC
Plasmid	PTU-N1	NZ_CP033359	50864	EB781_RS00485	WP_107251220.1	1001	RG	integration and excision		Tnp_ISEscan		phrog_7951; Tn3-like element Tn3 family transposase (translation)
Plasmid	PTU-N1	NZ_CP033359	50864	EB781_RS00490	WP_001235713.1	185	RG	DNA, RNA and nucleotide metabolism		Recombinase		phrog_125; PF00239
Plasmid	PTU-N1	NZ_CP033359	50864	EB781_RS00495	WP_000027057.1	286	RG				AMR	blaTEM-1
Plasmid	PTU-N1	NZ_CP033359	50864	EB781_RS00500	WP_000164043.1	216	RG
Plasmid	PTU-N1	NZ_CP033359	50864	EB781_RS00505	WP_000804064.1	399	RG				AMR	tet(A)
Plasmid	PTU-N1	NZ_CP033359	50864	EB781_RS00510	WP_000058717.1	294	RG
Plasmid	PTU-X4	NZ_CP033357	33334	EB781_RS00005	WP_001025395.1	171	RG
Plasmid	PTU-X4	NZ_CP033357	33334	EB781_RS00010	WP_001083906.1	180	RG
Plasmid	PTU-X4	NZ_CP033357	33334	EB781_RS00015	WP_001230707.1	83	NRG
Plasmid	PTU-X4	NZ_CP033357	33334	EB781_RS00020	WP_000801440.1	75	NRG	transcription regulation				phrog_7950
Plasmid	PTU-X4	NZ_CP033357	33334	EB781_RS00025	WP_000650309.1	99	RG
Plasmid	PTU-X4	NZ_CP033357	33334	EB781_RS00030	WP_000854259.1	116	NRG
Plasmid	PTU-X4	NZ_CP033357	33334	EB781_RS00035	WP_000520549.1	82	RG	moron, auxiliary metabolic gene and host takeover				phrog_8887
Plasmid	PTU-X4	NZ_CP033357	33334	EB781_RS00040	WP_000681613.1	115	RG	moron, auxiliary metabolic gene and host takeover				phrog_9151
Plasmid	PTU-X4	NZ_CP033357	33334	EB781_RS00045	WP_000781813.1	167	NRG
Plasmid	PTU-X4	NZ_CP033357	33334	EB781_RS00050	WP_001329504.1	409	NRG
Plasmid	PTU-X4	NZ_CP033357	33334	EB781_RS00055	WP_060598542.1	97	NRG
Plasmid	PTU-X4	NZ_CP033357	33334	EB781_RS00060	WP_000760375.1	71	NRG
Plasmid	PTU-X4	NZ_CP033357	33334	EB781_RS00065	WP_000157549.1	206	NRG
Plasmid	PTU-X4	NZ_CP033357	33334	EB781_RS00070	WP_001328551.1	90	NRG
Plasmid	PTU-X4	NZ_CP033357	33334	EB781_RS00075	WP_000105985.1	915	NRG
Plasmid	PTU-X4	NZ_CP033357	33334	EB781_RS00090	WP_001290765.1	228	NRG
Plasmid	PTU-X4	NZ_CP033357	33334	EB781_RS00095	WP_001329500.1	302	NRG
Plasmid	PTU-X4	NZ_CP033357	33334	EB781_RS00100	WP_000131271.1	372	NRG
Plasmid	PTU-X4	NZ_CP033357	33334	EB781_RS00105	WP_000017226.1	342	NRG
Plasmid	PTU-X4	NZ_CP033357	33334	EB781_RS00110	WP_170324155.1	620	NRG
Plasmid	PTU-X4	NZ_CP033357	33334	EB781_RS00115	WP_000737411.1	139	NRG
Plasmid	PTU-X4	NZ_CP033357	33334	EB781_RS00120	WP_001350475.1	101	RG
Plasmid	PTU-X4	NZ_CP033357	33334	EB781_RS22795	WP_000382583.1	48	NRG
Plasmid	PTU-X4	NZ_CP033357	33334	EB781_RS00125	WP_001198960.1	190	RG
Plasmid	PTU-X4	NZ_CP033357	33334	EB781_RS00130	WP_001235745.1	717	RG
Plasmid	PTU-X4	NZ_CP033357	33334	EB781_RS00135	WP_000850859.1	68	RG
Plasmid	PTU-X4	NZ_CP033357	33334	EB781_RS00140	WP_001293134.1	154	NRG
Plasmid	PTU-X4	NZ_CP033357	33334	EB781_RS00145	WP_155673742.1	228	RG			Tnp_ISfinder		IS6-like element IS26 family transposase (translation)
Plasmid	PTU-X4	NZ_CP033357	33334	EB781_RS00150	WP_000587671.1	215	NRG				Plasmid partition	parA
Plasmid	PTU-X4	NZ_CP033357	33334	EB781_RS00155	WP_001086090.1	89	NRG				Plasmid partition	parA
Plasmid	PTU-X4	NZ_CP033357	33334	EB781_RS00165	WP_049589868.1	541	RG				AMR	mcr-1.1
Plasmid	PTU-X4	NZ_CP033357	33334	EB781_RS00170	WP_039003037.1	240	RG
Plasmid	PTU-X4	NZ_CP033357	33334	EB781_RS00175	WP_000577043.1	175	NRG
Plasmid	PTU-X4	NZ_CP033357	33334	EB781_RS00180	WP_012421203.1	134	NRG
Plasmid	PTU-X4	NZ_CP033357	33334	EB781_RS00185	WP_001353743.1	288	RG				Plasmid replication	replication_initiation_protein
Plasmid	PTU-E1	NZ_CP033358	5431	EB781_RS00190	WP_155673745.1	107	NRG
Plasmid	PTU-E1	NZ_CP033358	5431	EB781_RS00195	WP_155673743.1	168	NRG
Plasmid	PTU-E1	NZ_CP033358	5431	EB781_RS00205	WP_001427885.1	77	NRG
Plasmid	PTU-E1	NZ_CP033358	5431	EB781_RS00210	WP_001418870.1	175	NRG
Plasmid	PTU-E1	NZ_CP033358	5431	EB781_RS00215	WP_000897048.1	179	NRG
Plasmid	PTU-E1	NZ_CP033358	5431	EB781_RS00220	WP_000510993.1	267	NRG
Plasmid	PTU-HI2	NZ_CP033382	209798	ECB86_RS00005	WP_000818955.1	345	RG	DNA, RNA and nucleotide metabolism			Plasmid partition	parM; phrog_691
Plasmid	PTU-HI2	NZ_CP033382	209798	ECB86_RS00010	WP_001107537.1	212	NRG				Plasmid partition	parR
Plasmid	PTU-HI2	NZ_CP033382	209798	ECB86_RS00015	WP_000952689.1	150	RG
Plasmid	PTU-HI2	NZ_CP033382	209798	ECB86_RS00020	WP_000836980.1	141	NRG
Plasmid	PTU-HI2	NZ_CP033382	209798	ECB86_RS00025	WP_000235777.1	184	NRG
Plasmid	PTU-HI2	NZ_CP033382	209798	ECB86_RS00030	WP_001232107.1	1434	RG
Plasmid	PTU-HI2	NZ_CP033382	209798	ECB86_RS00035	WP_001286759.1	170	NRG
Plasmid	PTU-HI2	NZ_CP033382	209798	ECB86_RS00040	WP_001256133.1	503	RG
Plasmid	PTU-HI2	NZ_CP033382	209798	ECB86_RS00045	WP_181196458.1	351	RG
Plasmid	PTU-HI2	NZ_CP033382	209798	ECB86_RS00050	WP_000776705.1	1062	RG
Plasmid	PTU-HI2	NZ_CP033382	209798	ECB86_RS00055	WP_000771832.1	290	NRG
Plasmid	PTU-HI2	NZ_CP033382	209798	ECB86_RS00060	WP_042634277.1	594	RG	DNA, RNA and nucleotide metabolism	Defense-strict			GajB_2; phrog_1967
Plasmid	PTU-HI2	NZ_CP033382	209798	ECB86_RS00065	WP_000041927.1	290	NRG
Plasmid	PTU-HI2	NZ_CP033382	209798	ECB86_RS00070	WP_000120822.1	125	RG
Plasmid	PTU-HI2	NZ_CP033382	209798	ECB86_RS00075	WP_042634278.1	325	NRG
Plasmid	PTU-HI2	NZ_CP033382	209798	ECB86_RS00080	WP_000063335.1	352	NRG	moron, auxiliary metabolic gene and host takeover	Defense-cut_ga			Dodola_DolB; phrog_249
Plasmid	PTU-HI2	NZ_CP033382	209798	ECB86_RS00085	WP_001176647.1	57	NRG
Plasmid	PTU-HI2	NZ_CP033382	209798	ECB86_RS00090	WP_000174395.1	375	NRG
Plasmid	PTU-HI2	NZ_CP033382	209798	ECB86_RS00095	WP_046788423.1	670	NRG
Plasmid	PTU-HI2	NZ_CP033382	209798	ECB86_RS00100	WP_042634307.1	73	NRG
Plasmid	PTU-HI2	NZ_CP033382	209798	ECB86_RS00105	WP_000220381.1	410	RG	DNA, RNA and nucleotide metabolism				phrog_510
Plasmid	PTU-HI2	NZ_CP033382	209798	ECB86_RS00110	WP_001010933.1	173	NRG
Plasmid	PTU-HI2	NZ_CP033382	209798	ECB86_RS00115	WP_000762004.1	292	NRG
Plasmid	PTU-HI2	NZ_CP033382	209798	ECB86_RS00120	WP_000691118.1	311	NRG
Plasmid	PTU-HI2	NZ_CP033382	209798	ECB86_RS00125	WP_000991699.1	306	NRG
Plasmid	PTU-HI2	NZ_CP033382	209798	ECB86_RS00130	WP_000472043.1	312	NRG
Plasmid	PTU-HI2	NZ_CP033382	209798	ECB86_RS00135	WP_046788424.1	318	NRG
Plasmid	PTU-HI2	NZ_CP033382	209798	ECB86_RS00140	WP_001004201.1	91	NRG
Plasmid	PTU-HI2	NZ_CP033382	209798	ECB86_RS00145	WP_000578892.1	196	NRG
Plasmid	PTU-HI2	NZ_CP033382	209798	ECB86_RS00150	WP_001371933.1	85	NRG
Plasmid	PTU-HI2	NZ_CP033382	209798	ECB86_RS00155	WP_000107168.1	178	NRG
Plasmid	PTU-HI2	NZ_CP033382	209798	ECB86_RS00160	WP_001424628.1	127	NRG
Plasmid	PTU-HI2	NZ_CP033382	209798	ECB86_RS00165	WP_000119427.1	320	NRG
Plasmid	PTU-HI2	NZ_CP033382	209798	ECB86_RS00170	WP_001198594.1	301	NRG
Plasmid	PTU-HI2	NZ_CP033382	209798	ECB86_RS00175	WP_001805195.1	114	NRG
Plasmid	PTU-HI2	NZ_CP033382	209798	ECB86_RS00180	WP_000795947.1	391	NRG	integration and excision		Recombinase		phrog_1; PF00589
Plasmid	PTU-HI2	NZ_CP033382	209798	ECB86_RS00185	WP_001285422.1	70	RG
Plasmid	PTU-HI2	NZ_CP033382	209798	ECB86_RS00190	WP_001232449.1	360	NRG
Plasmid	PTU-HI2	NZ_CP033382	209798	ECB86_RS00195	WP_001284313.1	499	RG		Defense-cut_ga			Mokosh_TypeI_MkoA2
Plasmid	PTU-HI2	NZ_CP033382	209798	ECB86_RS00200	WP_000081622.1	545	RG
Plasmid	PTU-HI2	NZ_CP033382	209798	ECB86_RS00205	WP_001253653.1	346	RG
Plasmid	PTU-HI2	NZ_CP033382	209798	ECB86_RS00210	WP_001253658.1	212	RG
Plasmid	PTU-HI2	NZ_CP033382	209798	ECB86_RS00215	WP_000116681.1	213	RG
Plasmid	PTU-HI2	NZ_CP033382	209798	ECB86_RS00220	WP_001388628.1	212	RG
Plasmid	PTU-HI2	NZ_CP033382	209798	ECB86_RS00225	WP_001176767.1	155	NRG
Plasmid	PTU-HI2	NZ_CP033382	209798	ECB86_RS00230	WP_000506887.1	402	NRG
Plasmid	PTU-HI2	NZ_CP033382	209798	ECB86_RS00235	WP_000797366.1	318	RG
Plasmid	PTU-HI2	NZ_CP033382	209798	ECB86_RS00240	WP_042634304.1	359	RG
Plasmid	PTU-HI2	NZ_CP033382	209798	ECB86_RS00245	WP_001040059.1	257	RG
Plasmid	PTU-HI2	NZ_CP033382	209798	ECB86_RS00250	WP_001285478.1	380	NRG
Plasmid	PTU-HI2	NZ_CP033382	209798	ECB86_RS00255	WP_001035162.1	352	NRG
Plasmid	PTU-HI2	NZ_CP033382	209798	ECB86_RS00260	WP_042634303.1	193	RG
Plasmid	PTU-HI2	NZ_CP033382	209798	ECB86_RS00265	WP_001054787.1	385	RG
Plasmid	PTU-HI2	NZ_CP033382	209798	ECB86_RS00270	WP_000007448.1	151	RG	moron, auxiliary metabolic gene and host takeover				phrog_632
Plasmid	PTU-HI2	NZ_CP033382	209798	ECB86_RS00275	WP_000255079.1	346	RG	moron, auxiliary metabolic gene and host takeover				phrog_7180
Plasmid	PTU-HI2	NZ_CP033382	209798	ECB86_RS00280	WP_000116677.1	192	RG
Plasmid	PTU-HI2	NZ_CP033382	209798	ECB86_RS00285	WP_000301242.1	191	RG
Plasmid	PTU-HI2	NZ_CP033382	209798	ECB86_RS00290	WP_001053338.1	413	NRG
Plasmid	PTU-HI2	NZ_CP033382	209798	ECB86_RS00295	WP_000077926.1	93	NRG
Plasmid	PTU-HI2	NZ_CP033382	209798	ECB86_RS00300	WP_000398480.1	63	NRG
Plasmid	PTU-HI2	NZ_CP033382	209798	ECB86_RS00305	WP_001151575.1	113	NRG
Plasmid	PTU-HI2	NZ_CP033382	209798	ECB86_RS00310	WP_000341066.1	130	RG
Plasmid	PTU-HI2	NZ_CP033382	209798	ECB86_RS00315	WP_024136327.1	97	RG	DNA, RNA and nucleotide metabolism	Defense-cut_ga			RosmerTA_RmrA_2623274509; phrog_2339
Plasmid	PTU-HI2	NZ_CP033382	209798	ECB86_RS00320	WP_000088046.1	441	RG
Plasmid	PTU-HI2	NZ_CP033382	209798	ECB86_RS00325	WP_000134171.1	68	RG
Plasmid	PTU-HI2	NZ_CP033382	209798	ECB86_RS00330	WP_000985911.1	136	RG
Plasmid	PTU-HI2	NZ_CP033382	209798	ECB86_RS00335	WP_001572439.1	271	RG		Defense-cut_ga			Type_II_REase19
Plasmid	PTU-HI2	NZ_CP033382	209798	ECB86_RS00340	WP_001043843.1	141	RG
Plasmid	PTU-HI2	NZ_CP033382	209798	ECB86_RS00350	WP_001572440.1	99	NRG
Plasmid	PTU-HI2	NZ_CP033382	209798	ECB86_RS00355	WP_032192809.1	679	RG	DNA, RNA and nucleotide metabolism	Defense-strict			GajB_2; phrog_1967
Plasmid	PTU-HI2	NZ_CP033382	209798	ECB86_RS00360	WP_001572342.1	328	RG
Plasmid	PTU-HI2	NZ_CP033382	209798	ECB86_RS00370	WP_001194555.1	67	NRG
Plasmid	PTU-HI2	NZ_CP033382	209798	ECB86_RS00375	WP_001287392.1	134	RG
Plasmid	PTU-HI2	NZ_CP033382	209798	ECB86_RS00380	WP_000175476.1	78	NRG
Plasmid	PTU-HI2	NZ_CP033382	209798	ECB86_RS00385	WP_001572344.1	151	NRG
Plasmid	PTU-HI2	NZ_CP033382	209798	ECB86_RS00390	WP_000490638.1	221	NRG		Defense-strict			DpdC
Plasmid	PTU-HI2	NZ_CP033382	209798	ECB86_RS00395	WP_001426317.1	126	RG
Plasmid	PTU-HI2	NZ_CP033382	209798	ECB86_RS00400	WP_000193209.1	272	RG
Plasmid	PTU-HI2	NZ_CP033382	209798	ECB86_RS00405	WP_001572381.1	401	RG		Defense-cut_ga			LmuB_SMC_Cap4_nuclease_II
Plasmid	PTU-HI2	NZ_CP033382	209798	ECB86_RS00410	WP_000078514.1	439	RG
Plasmid	PTU-HI2	NZ_CP033382	209798	ECB86_RS00415	WP_000220758.1	55	RG
Plasmid	PTU-HI2	NZ_CP033382	209798	ECB86_RS00420	WP_000833382.1	475	RG	other	Defense-strict			Type_II_MTases_FAM_2; phrog_116
Plasmid	PTU-HI2	NZ_CP033382	209798	ECB86_RS00425	WP_001572389.1	171	RG
Plasmid	PTU-HI2	NZ_CP033382	209798	ECB86_RS00430	WP_000975182.1	298	NRG
Plasmid	PTU-HI2	NZ_CP033382	209798	ECB86_RS00435	WP_015059496.1	77	NRG
Plasmid	PTU-HI2	NZ_CP033382	209798	ECB86_RS00440	WP_001572393.1	76	NRG
Plasmid	PTU-HI2	NZ_CP033382	209798	ECB86_RS00445	WP_000185304.1	153	NRG
Plasmid	PTU-HI2	NZ_CP033382	209798	ECB86_RS00450	WP_000074418.1	135	NRG
Plasmid	PTU-HI2	NZ_CP033382	209798	ECB86_RS00455	WP_029698059.1	105	NRG
Plasmid	PTU-HI2	NZ_CP033382	209798	ECB86_RS00460	WP_031613424.1	116	NRG
Plasmid	PTU-HI2	NZ_CP033382	209798	ECB86_RS00470	WP_001067855.1	234	RG			Tnp_ISfinder		IS6-like element IS26 family transposase (translation)
Plasmid	PTU-HI2	NZ_CP033382	209798	ECB86_RS00475	WP_000376616.1	67	RG
Plasmid	PTU-HI2	NZ_CP033382	209798	ECB86_RS00480	WP_000259031.1	279	RG				AMR	sul1
Plasmid	PTU-HI2	NZ_CP033382	209798	ECB86_RS00485	WP_000679427.1	115	RG	moron, auxiliary metabolic gene and host takeover				phrog_1395
Plasmid	PTU-HI2	NZ_CP033382	209798	ECB86_RS00490	WP_001749986.1	150	RG				AMR	arr-3
Plasmid	PTU-HI2	NZ_CP033382	209798	ECB86_RS00495	WP_000186237.1	210	RG				AMR	catB3
Plasmid	PTU-HI2	NZ_CP033382	209798	ECB86_RS00500	WP_001334766.1	276	RG				AMR	blaOXA-1
Plasmid	PTU-HI2	NZ_CP033382	209798	ECB86_RS00505	WP_063840321.1	184	RG				AMR	aac(6')-Ib-cr5
Plasmid	PTU-HI2	NZ_CP033382	209798	ECB86_RS00510	WP_001067855.1	234	RG			Tnp_ISfinder		IS6-like element IS26 family transposase (translation)
Plasmid	PTU-HI2	NZ_CP033382	209798	ECB86_RS00515	WP_001199192.1	258	RG				AMR	aac(3)-IVa
Plasmid	PTU-HI2	NZ_CP033382	209798	ECB86_RS00520	WP_000742814.1	341	RG				AMR	aph(4)-Ia
Plasmid	PTU-HI2	NZ_CP033382	209798	ECB86_RS00530	WP_000602738.1	250	RG			Tnp_ISfinder		IS6 family transposase (translation)
Plasmid	PTU-HI2	NZ_CP033382	209798	ECB86_RS00545	WP_006581703.1	161	RG
Plasmid	PTU-HI2	NZ_CP033382	209798	ECB86_RS00565	WP_015344975.1	497	RG			Tnp_ISEscan		catalyse the transposition of transposable elements or transposons IS91-like element ISVsa3 family transposase (translation)
Plasmid	PTU-HI2	NZ_CP033382	209798	ECB86_RS00570	WP_001255015.1	101	RG
Plasmid	PTU-HI2	NZ_CP033382	209798	ECB86_RS00575	WP_000214122.1	404	RG				AMR	floR
Plasmid	PTU-HI2	NZ_CP033382	209798	ECB86_RS00590	WP_001067784.1	234	RG			Tnp_ISfinder		IS6-like element IS1006 family transposase (translation)
Plasmid	PTU-HI2	NZ_CP033382	209798	ECB86_RS00595	WP_046788546.1	133	RG
Plasmid	PTU-HI2	NZ_CP033382	209798	ECB86_RS00605	WP_001067855.1	234	RG			Tnp_ISfinder		IS6-like element IS26 family transposase (translation)
Plasmid	PTU-HI2	NZ_CP033382	209798	ECB86_RS00615	WP_000027057.1	286	RG				AMR	blaTEM-1
Plasmid	PTU-HI2	NZ_CP033382	209798	ECB86_RS00625	WP_001067855.1	234	RG			Tnp_ISfinder		IS6-like element IS26 family transposase (translation)
Plasmid	PTU-HI2	NZ_CP033382	209798	ECB86_RS00635	WP_000240536.1	283	RG				Plasmid replication	replication_initiation_protein
Plasmid	PTU-HI2	NZ_CP033382	209798	ECB86_RS00640	WP_001043265.1	271	RG				AMR	sul2
Plasmid	PTU-HI2	NZ_CP033382	209798	ECB86_RS00645	WP_001082319.1	267	RG				AMR	aph(3'')-Ib
Plasmid	PTU-HI2	NZ_CP033382	209798	ECB86_RS00650	WP_000480968.1	278	RG				AMR	aph(6)-Id
Plasmid	PTU-HI2	NZ_CP033382	209798	ECB86_RS00655	WP_001067855.1	234	RG			Tnp_ISfinder		IS6-like element IS26 family transposase (translation)
Plasmid	PTU-HI2	NZ_CP033382	209798	ECB86_RS00660	WP_002914189.1	391	RG				AMR	oqxA
Plasmid	PTU-HI2	NZ_CP033382	209798	ECB86_RS00665	WP_000347934.1	1050	RG				AMR	oqxB
Plasmid	PTU-HI2	NZ_CP033382	209798	ECB86_RS00670	WP_000888203.1	159	RG
Plasmid	PTU-HI2	NZ_CP033382	209798	ECB86_RS00675	WP_001067855.1	234	RG			Tnp_ISfinder		IS6-like element IS26 family transposase (translation)
Plasmid	PTU-HI2	NZ_CP033382	209798	ECB86_RS00680	WP_000503573.1	262	RG				AMR	aadA5
Plasmid	PTU-HI2	NZ_CP033382	209798	ECB86_RS00685	WP_001389366.1	157	RG	DNA, RNA and nucleotide metabolism			AMR	dfrA17; phrog_316
Plasmid	PTU-HI2	NZ_CP033382	209798	ECB86_RS00695	WP_001067855.1	234	RG			Tnp_ISfinder		IS6-like element IS26 family transposase (translation)
Plasmid	PTU-HI2	NZ_CP033382	209798	ECB86_RS00705	WP_000050481.1	513	RG			Tnp_ISEscan		IS91 family transposase (translation)
Plasmid	PTU-HI2	NZ_CP033382	209798	ECB86_RS00715	WP_032492390.1	257	RG				AMR	armA
Plasmid	PTU-HI2	NZ_CP033382	209798	ECB86_RS00720	WP_077252464.1	93	RG
Plasmid	PTU-HI2	NZ_CP033382	209798	ECB86_RS00725	WP_155675077.1	53	NRG
Plasmid	PTU-HI2	NZ_CP033382	209798	ECB86_RS00730	WP_001067858.1	234	RG			Tnp_ISfinder		IS6-like element IS26 family transposase (translation)
Plasmid	PTU-HI2	NZ_CP033382	209798	ECB86_RS00745	WP_032193599.1	234	RG				Plasmid replication	replication_initiation_protein
Plasmid	PTU-HI2	NZ_CP033382	209798	ECB86_RS00750	WP_001067858.1	234	RG			Tnp_ISfinder		IS6-like element IS26 family transposase (translation)
Plasmid	PTU-HI2	NZ_CP033382	209798	ECB86_RS00755	WP_000783758.1	52	RG	moron, auxiliary metabolic gene and host takeover	Defense-strict			Hok; phrog_251
Plasmid	PTU-HI2	NZ_CP033382	209798	ECB86_RS00765	WP_000137793.1	201	NRG
Plasmid	PTU-HI2	NZ_CP033382	209798	ECB86_RS00770	WP_000703843.1	93	NRG
Plasmid	PTU-HI2	NZ_CP033382	209798	ECB86_RS00775	WP_001424621.1	103	NRG
Plasmid	PTU-HI2	NZ_CP033382	209798	ECB86_RS00780	WP_000814954.1	66	NRG
Plasmid	PTU-HI2	NZ_CP033382	209798	ECB86_RS00785	WP_000551490.1	74	NRG
Plasmid	PTU-HI2	NZ_CP033382	209798	ECB86_RS00790	WP_000781545.1	67	NRG		Defense-cut_ga			ThsA_Petit
Plasmid	PTU-HI2	NZ_CP033382	209798	ECB86_RS00795	WP_001424592.1	163	NRG
Plasmid	PTU-HI2	NZ_CP033382	209798	ECB86_RS00800	WP_001165367.1	103	NRG		Defense-cut_ga			Menshen_NsnC_2670026569
Plasmid	PTU-HI2	NZ_CP033382	209798	ECB86_RS00805	WP_001133831.1	106	NRG
Plasmid	PTU-HI2	NZ_CP033382	209798	ECB86_RS00810	WP_000276410.1	75	NRG
Plasmid	PTU-HI2	NZ_CP033382	209798	ECB86_RS00815	WP_000280722.1	202	NRG
Plasmid	PTU-HI2	NZ_CP033382	209798	ECB86_RS00820	WP_000241454.1	177	NRG	DNA, RNA and nucleotide metabolism	Defense-cut_ga			HNH_TIGR02646; phrog_2914
Plasmid	PTU-HI2	NZ_CP033382	209798	ECB86_RS00825	WP_000159618.1	62	NRG
Plasmid	PTU-HI2	NZ_CP033382	209798	ECB86_RS00830	WP_000172889.1	103	NRG
Plasmid	PTU-HI2	NZ_CP033382	209798	ECB86_RS00835	WP_053276277.1	82	NRG
Plasmid	PTU-HI2	NZ_CP033382	209798	ECB86_RS00840	WP_000469466.1	794	NRG	moron, auxiliary metabolic gene and host takeover	Defense-strict			DndC; phrog_424
Plasmid	PTU-HI2	NZ_CP033382	209798	ECB86_RS00845	WP_000182314.1	149	NRG
Plasmid	PTU-HI2	NZ_CP033382	209798	ECB86_RS00850	WP_000774870.1	263	NRG
Plasmid	PTU-HI2	NZ_CP033382	209798	ECB86_RS00855	WP_042634392.1	85	NRG
Plasmid	PTU-HI2	NZ_CP033382	209798	ECB86_RS00860	WP_000556022.1	108	NRG
Plasmid	PTU-HI2	NZ_CP033382	209798	ECB86_RS00865	WP_001426334.1	48	NRG
Plasmid	PTU-HI2	NZ_CP033382	209798	ECB86_RS00870	WP_000104323.1	416	RG		Defense-strict			Type_II_MTases_FAM_20
Plasmid	PTU-HI2	NZ_CP033382	209798	ECB86_RS00875	WP_000833773.1	202	NRG	other				phrog_15480
Plasmid	PTU-HI2	NZ_CP033382	209798	ECB86_RS00880	WP_001290637.1	85	NRG
Plasmid	PTU-HI2	NZ_CP033382	209798	ECB86_RS00885	WP_001133498.1	142	NRG
Plasmid	PTU-HI2	NZ_CP033382	209798	ECB86_RS00890	WP_000853477.1	125	NRG
Plasmid	PTU-HI2	NZ_CP033382	209798	ECB86_RS00895	WP_001424497.1	393	NRG
Plasmid	PTU-HI2	NZ_CP033382	209798	ECB86_RS00900	WP_000581857.1	98	RG	moron, auxiliary metabolic gene and host takeover				phrog_3066
Plasmid	PTU-HI2	NZ_CP033382	209798	ECB86_RS00905	WP_000170638.1	156	NRG
Plasmid	PTU-HI2	NZ_CP033382	209798	ECB86_RS00910	WP_000694550.1	796	NRG
Plasmid	PTU-HI2	NZ_CP033382	209798	ECB86_RS00915	WP_000803860.1	55	NRG
Plasmid	PTU-HI2	NZ_CP033382	209798	ECB86_RS00920	WP_000277497.1	254	NRG
Plasmid	PTU-HI2	NZ_CP033382	209798	ECB86_RS00925	WP_155683507.1	253	NRG		Defense-cut_ga			Type_II_MTases_FAM_6
Plasmid	PTU-HI2	NZ_CP033382	209798	ECB86_RS00930	WP_000149861.1	87	NRG
Plasmid	PTU-HI2	NZ_CP033382	209798	ECB86_RS00935	WP_000491822.1	195	NRG
Plasmid	PTU-HI2	NZ_CP033382	209798	ECB86_RS00940	WP_000681217.1	806	NRG
Plasmid	PTU-HI2	NZ_CP033382	209798	ECB86_RS00950	WP_000159529.1	362	RG	DNA, RNA and nucleotide metabolism			Plasmid replication	replication_initiation_protein; phrog_775
Plasmid	PTU-HI2	NZ_CP033382	209798	ECB86_RS00955	WP_001572417.1	818	RG
Plasmid	PTU-HI2	NZ_CP033382	209798	ECB86_RS00960	WP_000966519.1	208	NRG
Plasmid	PTU-HI2	NZ_CP033382	209798	ECB86_RS00965	WP_000535422.1	93	NRG
Plasmid	PTU-HI2	NZ_CP033382	209798	ECB86_RS00970	WP_000502497.1	153	NRG
Plasmid	PTU-HI2	NZ_CP033382	209798	ECB86_RS00975	WP_000070863.1	58	NRG
Plasmid	PTU-HI2	NZ_CP033382	209798	ECB86_RS00980	WP_042634269.1	563	NRG	other	Defense-cut_ga			Type_II_MTases_FAM_6; phrog_6263
Plasmid	PTU-HI2	NZ_CP033382	209798	ECB86_RS00985	WP_000114859.1	387	NRG	DNA, RNA and nucleotide metabolism			Plasmid partition	parB; phrog_1033
Plasmid	PTU-HI2	NZ_CP033382	209798	ECB86_RS00990	WP_001121575.1	270	NRG	other	Defense-strict			Type_II_MTases_FAM_4; phrog_1996
Plasmid	PTU-HI2	NZ_CP033382	209798	ECB86_RS00995	WP_000970403.1	284	NRG
Plasmid	PTU-HI2	NZ_CP033382	209798	ECB86_RS01000	WP_000838218.1	238	NRG
Plasmid	PTU-HI2	NZ_CP033382	209798	ECB86_RS01005	WP_000594931.1	66	NRG
Plasmid	PTU-HI2	NZ_CP033382	209798	ECB86_RS01010	WP_001065779.1	351	NRG	DNA, RNA and nucleotide metabolism			Plasmid partition	parB; phrog_1033
Plasmid	PTU-HI2	NZ_CP033382	209798	ECB86_RS01015	WP_000594612.1	291	RG	DNA, RNA and nucleotide metabolism			Plasmid replication	replication_initiation_protein; phrog_775
Plasmid	PTU-HI2	NZ_CP033382	209798	ECB86_RS01020	WP_001339197.1	402	RG			Tnp_ISfinder		IS4-like element ISVsa5 family transposase (translation)
Plasmid	PTU-HI2	NZ_CP033382	209798	ECB86_RS01025	WP_000423602.1	117	NRG
Plasmid	PTU-HI2	NZ_CP033382	209798	ECB86_RS01030	WP_024152015.1	116	NRG
Plasmid	PTU-HI2	NZ_CP033382	209798	ECB86_RS01035	WP_000783153.1	262	NRG
Plasmid	PTU-HI2	NZ_CP033382	209798	ECB86_RS01040	WP_000592090.1	423	RG
Plasmid	PTU-HI2	NZ_CP033382	209798	ECB86_RS01045	WP_000521240.1	153	NRG
Plasmid	PTU-HI2	NZ_CP033382	209798	ECB86_RS01050	WP_000351841.1	451	RG
Plasmid	PTU-HI2	NZ_CP033382	209798	ECB86_RS01055	WP_000251250.1	140	NRG
Plasmid	PTU-HI2	NZ_CP033382	209798	ECB86_RS01060	WP_183079335.1	250	RG
Plasmid	PTU-HI2	NZ_CP033382	209798	ECB86_RS01065	WP_001022587.1	316	RG
Plasmid	PTU-HI2	NZ_CP033382	209798	ECB86_RS01070	WP_000387412.1	893	RG
Plasmid	PTU-HI2	NZ_CP033382	209798	ECB86_RS01075	WP_032084678.1	417	RG	DNA, RNA and nucleotide metabolism			Plasmid partition	parA; phrog_164
Plasmid	PTU-HI2	NZ_CP033382	209798	ECB86_RS01080	WP_032192066.1	334	NRG	DNA, RNA and nucleotide metabolism			Plasmid partition	parB; phrog_1146
Plasmid	PTU-HI2	NZ_CP033382	209798	ECB86_RS01085	WP_001572421.1	129	NRG
Plasmid	PTU-HI2	NZ_CP033382	209798	ECB86_RS01090	WP_000598516.1	173	NRG
Plasmid	PTU-HI2	NZ_CP033382	209798	ECB86_RS01095	WP_042634275.1	278	NRG
Plasmid	PTU-HI2	NZ_CP033382	209798	ECB86_RS01100	WP_000718594.1	315	NRG	other				phrog_246
Plasmid	Not_assigned	NZ_CP033383	34764	ECB86_RS01105	WP_000347021.1	59	RG
Plasmid	Not_assigned	NZ_CP033383	34764	ECB86_RS01110	WP_000203199.1	214	RG	DNA, RNA and nucleotide metabolism		Recombinase		phrog_125; PF00239
Plasmid	Not_assigned	NZ_CP033383	34764	ECB86_RS01115	WP_000864788.1	206	RG				Plasmid partition	parA
Plasmid	Not_assigned	NZ_CP033383	34764	ECB86_RS01120	WP_000051066.1	76	RG				Plasmid partition	parA
Plasmid	Not_assigned	NZ_CP033383	34764	ECB86_RS01125	WP_012291478.1	354	RG	DNA, RNA and nucleotide metabolism			Plasmid partition	parA; phrog_164
Plasmid	Not_assigned	NZ_CP033383	34764	ECB86_RS01130	WP_179292036.1	140	RG
Plasmid	Not_assigned	NZ_CP033383	34764	ECB86_RS01135	WP_001074384.1	148	RG
Plasmid	Not_assigned	NZ_CP033383	34764	ECB86_RS01140	WP_000435064.1	280	NRG				Plasmid replication	replication_initiation_protein
Plasmid	Not_assigned	NZ_CP033383	34764	ECB86_RS01145	WP_024129959.1	279	RG				Plasmid replication	replication_initiation_protein
Plasmid	Not_assigned	NZ_CP033383	34764	ECB86_RS01150	WP_000121743.1	83	RG	moron, auxiliary metabolic gene and host takeover				phrog_2268
Plasmid	Not_assigned	NZ_CP033383	34764	ECB86_RS01155	WP_000220561.1	93	RG	moron, auxiliary metabolic gene and host takeover				phrog_1213
Plasmid	Not_assigned	NZ_CP033383	34764	ECB86_RS01165	WP_000948429.1	399	RG			Tnp_ISfinder		IS91 family transposase (translation)
Plasmid	Not_assigned	NZ_CP033383	34764	ECB86_RS01170	WP_000957857.1	62	RG
Plasmid	Not_assigned	NZ_CP033383	34764	ECB86_RS01180	WP_000572405.1	264	RG				AMR	aph(3')-IIa
Plasmid	Not_assigned	NZ_CP033383	34764	ECB86_RS01190	WP_001067858.1	234	RG			Tnp_ISfinder		IS6-like element IS26 family transposase (translation)
Plasmid	Not_assigned	NZ_CP033383	34764	ECB86_RS01195	WP_001137892.1	194	RG
Plasmid	Not_assigned	NZ_CP033383	34764	ECB86_RS01200	WP_000004159.1	412	RG
Plasmid	Not_assigned	NZ_CP033383	34764	ECB86_RS01205	WP_000219391.1	301	RG				AMR	mph(A)
Plasmid	Not_assigned	NZ_CP033383	34764	ECB86_RS01210	WP_001067855.1	234	RG			Tnp_ISfinder		IS6-like element IS26 family transposase (translation)
Plasmid	Not_assigned	NZ_CP033383	34764	ECB86_RS01215	WP_001175594.1	107	RG		Defense-strict			csa3_I_II_III_IV_V_VI_2
Plasmid	Not_assigned	NZ_CP033383	34764	ECB86_RS01220	WP_044502555.1	345	RG
Plasmid	Not_assigned	NZ_CP033383	34764	ECB86_RS01225	WP_000521603.1	205	RG
Plasmid	Not_assigned	NZ_CP033383	34764	ECB86_RS01230	WP_000818556.1	518	RG		Defense-cut_ga			AAA_21
Plasmid	Not_assigned	NZ_CP033383	34764	ECB86_RS01235	WP_000194575.1	196	RG
Plasmid	Not_assigned	NZ_CP033383	34764	ECB86_RS01240	WP_000343085.1	85	RG
Plasmid	Not_assigned	NZ_CP033383	34764	ECB86_RS01245	WP_000350638.1	712	RG		Defense-strict			LmuB_SMC_Cap4_nuclease_II
Plasmid	Not_assigned	NZ_CP033383	34764	ECB86_RS01250	WP_001044768.1	138	RG
Plasmid	Not_assigned	NZ_CP033383	34764	ECB86_RS01255	WP_001261287.1	76	RG
Plasmid	Not_assigned	NZ_CP033383	34764	ECB86_RS01260	WP_000111771.1	96	RG
Plasmid	Not_assigned	NZ_CP033383	34764	ECB86_RS01265	WP_000963206.1	299	RG
Plasmid	Not_assigned	NZ_CP033383	34764	ECB86_RS01270	WP_000698737.1	741	RG		Defense-strict			PifA
Plasmid	Not_assigned	NZ_CP033383	34764	ECB86_RS01275	WP_000952217.1	362	RG		Defense-strict			PifC
Plasmid	Not_assigned	NZ_CP033383	34764	ECB86_RS01280	WP_000493380.1	116	RG
Plasmid	Not_assigned	NZ_CP033383	34764	ECB86_RS01285	WP_001067858.1	234	RG			Tnp_ISfinder		IS6-like element IS26 family transposase (translation)
Plasmid	PTU-HI2	NZ_CP033385	181814	ECB87_RS00010	WP_000581857.1	98	RG	moron, auxiliary metabolic gene and host takeover				phrog_3066
Plasmid	PTU-HI2	NZ_CP033385	181814	ECB87_RS00015	WP_000170638.1	156	NRG
Plasmid	PTU-HI2	NZ_CP033385	181814	ECB87_RS00020	WP_000694550.1	796	NRG
Plasmid	PTU-HI2	NZ_CP033385	181814	ECB87_RS00025	WP_000803860.1	55	NRG
Plasmid	PTU-HI2	NZ_CP033385	181814	ECB87_RS00030	WP_000277497.1	254	NRG
Plasmid	PTU-HI2	NZ_CP033385	181814	ECB87_RS00035	WP_001167416.1	253	NRG		Defense-cut_ga			Type_II_MTases_FAM_6
Plasmid	PTU-HI2	NZ_CP033385	181814	ECB87_RS00040	WP_000149861.1	87	NRG
Plasmid	PTU-HI2	NZ_CP033385	181814	ECB87_RS00045	WP_000491822.1	195	NRG
Plasmid	PTU-HI2	NZ_CP033385	181814	ECB87_RS00050	WP_000681217.1	806	NRG
Plasmid	PTU-HI2	NZ_CP033385	181814	ECB87_RS00060	WP_000159529.1	362	RG	DNA, RNA and nucleotide metabolism			Plasmid replication	replication_initiation_protein; phrog_775
Plasmid	PTU-HI2	NZ_CP033385	181814	ECB87_RS00065	WP_001572417.1	818	RG
Plasmid	PTU-HI2	NZ_CP033385	181814	ECB87_RS00070	WP_000966519.1	208	NRG
Plasmid	PTU-HI2	NZ_CP033385	181814	ECB87_RS00075	WP_000535422.1	93	NRG
Plasmid	PTU-HI2	NZ_CP033385	181814	ECB87_RS00080	WP_000502497.1	153	NRG
Plasmid	PTU-HI2	NZ_CP033385	181814	ECB87_RS00085	WP_000070863.1	58	NRG
Plasmid	PTU-HI2	NZ_CP033385	181814	ECB87_RS00090	WP_042634269.1	563	NRG	other	Defense-cut_ga			Type_II_MTases_FAM_6; phrog_6263
Plasmid	PTU-HI2	NZ_CP033385	181814	ECB87_RS00095	WP_000114859.1	387	NRG	DNA, RNA and nucleotide metabolism			Plasmid partition	parB; phrog_1033
Plasmid	PTU-HI2	NZ_CP033385	181814	ECB87_RS00100	WP_001121575.1	270	NRG	other	Defense-strict			Type_II_MTases_FAM_4; phrog_1996
Plasmid	PTU-HI2	NZ_CP033385	181814	ECB87_RS00105	WP_000970403.1	284	NRG
Plasmid	PTU-HI2	NZ_CP033385	181814	ECB87_RS00110	WP_000838218.1	238	NRG
Plasmid	PTU-HI2	NZ_CP033385	181814	ECB87_RS00115	WP_000594931.1	66	NRG
Plasmid	PTU-HI2	NZ_CP033385	181814	ECB87_RS00120	WP_001065779.1	351	NRG	DNA, RNA and nucleotide metabolism			Plasmid partition	parB; phrog_1033
Plasmid	PTU-HI2	NZ_CP033385	181814	ECB87_RS00125	WP_000594612.1	291	RG	DNA, RNA and nucleotide metabolism			Plasmid replication	replication_initiation_protein; phrog_775
Plasmid	PTU-HI2	NZ_CP033385	181814	ECB87_RS00130	WP_000423602.1	117	NRG
Plasmid	PTU-HI2	NZ_CP033385	181814	ECB87_RS00135	WP_024152015.1	116	NRG
Plasmid	PTU-HI2	NZ_CP033385	181814	ECB87_RS00140	WP_000783153.1	262	NRG
Plasmid	PTU-HI2	NZ_CP033385	181814	ECB87_RS00145	WP_000592090.1	423	RG
Plasmid	PTU-HI2	NZ_CP033385	181814	ECB87_RS00150	WP_000521240.1	153	NRG
Plasmid	PTU-HI2	NZ_CP033385	181814	ECB87_RS00155	WP_000351841.1	451	RG
Plasmid	PTU-HI2	NZ_CP033385	181814	ECB87_RS00160	WP_000251250.1	140	NRG
Plasmid	PTU-HI2	NZ_CP033385	181814	ECB87_RS00165	WP_183079335.1	250	RG
Plasmid	PTU-HI2	NZ_CP033385	181814	ECB87_RS00170	WP_001022587.1	316	RG
Plasmid	PTU-HI2	NZ_CP033385	181814	ECB87_RS00175	WP_000387412.1	893	RG
Plasmid	PTU-HI2	NZ_CP033385	181814	ECB87_RS00180	WP_032084678.1	417	RG	DNA, RNA and nucleotide metabolism			Plasmid partition	parA; phrog_164
Plasmid	PTU-HI2	NZ_CP033385	181814	ECB87_RS00185	WP_032192066.1	334	NRG	DNA, RNA and nucleotide metabolism			Plasmid partition	parB; phrog_1146
Plasmid	PTU-HI2	NZ_CP033385	181814	ECB87_RS00190	WP_001572421.1	129	NRG
Plasmid	PTU-HI2	NZ_CP033385	181814	ECB87_RS00195	WP_000598516.1	173	NRG
Plasmid	PTU-HI2	NZ_CP033385	181814	ECB87_RS00200	WP_042634275.1	278	NRG
Plasmid	PTU-HI2	NZ_CP033385	181814	ECB87_RS00205	WP_000718594.1	315	NRG	other				phrog_246
Plasmid	PTU-HI2	NZ_CP033385	181814	ECB87_RS00210	WP_000818955.1	345	NRG	DNA, RNA and nucleotide metabolism			Plasmid partition	parM; phrog_691
Plasmid	PTU-HI2	NZ_CP033385	181814	ECB87_RS00215	WP_001107537.1	212	NRG				Plasmid partition	parR
Plasmid	PTU-HI2	NZ_CP033385	181814	ECB87_RS00220	WP_000952689.1	150	NRG
Plasmid	PTU-HI2	NZ_CP033385	181814	ECB87_RS00225	WP_000836980.1	141	NRG
Plasmid	PTU-HI2	NZ_CP033385	181814	ECB87_RS00230	WP_000235777.1	184	NRG
Plasmid	PTU-HI2	NZ_CP033385	181814	ECB87_RS00235	WP_001232107.1	1434	NRG
Plasmid	PTU-HI2	NZ_CP033385	181814	ECB87_RS00240	WP_001286759.1	170	NRG
Plasmid	PTU-HI2	NZ_CP033385	181814	ECB87_RS00245	WP_001256133.1	503	NRG
Plasmid	PTU-HI2	NZ_CP033385	181814	ECB87_RS00250	WP_181196458.1	351	NRG
Plasmid	PTU-HI2	NZ_CP033385	181814	ECB87_RS00255	WP_000776705.1	1062	NRG
Plasmid	PTU-HI2	NZ_CP033385	181814	ECB87_RS00260	WP_000771832.1	290	NRG
Plasmid	PTU-HI2	NZ_CP033385	181814	ECB87_RS00265	WP_042634277.1	594	NRG	DNA, RNA and nucleotide metabolism	Defense-strict			GajB_2; phrog_1967
Plasmid	PTU-HI2	NZ_CP033385	181814	ECB87_RS00270	WP_000041927.1	290	NRG
Plasmid	PTU-HI2	NZ_CP033385	181814	ECB87_RS00275	WP_000120822.1	125	NRG
Plasmid	PTU-HI2	NZ_CP033385	181814	ECB87_RS00280	WP_042634278.1	325	NRG
Plasmid	PTU-HI2	NZ_CP033385	181814	ECB87_RS00285	WP_000063335.1	352	NRG	moron, auxiliary metabolic gene and host takeover	Defense-cut_ga			Dodola_DolB; phrog_249
Plasmid	PTU-HI2	NZ_CP033385	181814	ECB87_RS00290	WP_001176647.1	57	NRG
Plasmid	PTU-HI2	NZ_CP033385	181814	ECB87_RS00295	WP_000174395.1	375	NRG
Plasmid	PTU-HI2	NZ_CP033385	181814	ECB87_RS00300	WP_046788423.1	670	NRG
Plasmid	PTU-HI2	NZ_CP033385	181814	ECB87_RS00305	WP_042634307.1	73	NRG
Plasmid	PTU-HI2	NZ_CP033385	181814	ECB87_RS00310	WP_000220381.1	410	NRG	DNA, RNA and nucleotide metabolism				phrog_510
Plasmid	PTU-HI2	NZ_CP033385	181814	ECB87_RS00315	WP_001010933.1	173	NRG
Plasmid	PTU-HI2	NZ_CP033385	181814	ECB87_RS00320	WP_000762004.1	292	NRG
Plasmid	PTU-HI2	NZ_CP033385	181814	ECB87_RS00325	WP_000691118.1	311	NRG
Plasmid	PTU-HI2	NZ_CP033385	181814	ECB87_RS00330	WP_000991699.1	306	NRG
Plasmid	PTU-HI2	NZ_CP033385	181814	ECB87_RS00335	WP_000472043.1	312	NRG
Plasmid	PTU-HI2	NZ_CP033385	181814	ECB87_RS00340	WP_046788424.1	318	NRG
Plasmid	PTU-HI2	NZ_CP033385	181814	ECB87_RS00345	WP_001004201.1	91	NRG
Plasmid	PTU-HI2	NZ_CP033385	181814	ECB87_RS00350	WP_000578892.1	196	NRG
Plasmid	PTU-HI2	NZ_CP033385	181814	ECB87_RS00355	WP_001371933.1	85	NRG
Plasmid	PTU-HI2	NZ_CP033385	181814	ECB87_RS00360	WP_000107168.1	178	NRG
Plasmid	PTU-HI2	NZ_CP033385	181814	ECB87_RS00365	WP_001424628.1	127	NRG
Plasmid	PTU-HI2	NZ_CP033385	181814	ECB87_RS00370	WP_000119427.1	320	NRG
Plasmid	PTU-HI2	NZ_CP033385	181814	ECB87_RS00375	WP_001198594.1	301	NRG
Plasmid	PTU-HI2	NZ_CP033385	181814	ECB87_RS00380	WP_001805195.1	114	NRG
Plasmid	PTU-HI2	NZ_CP033385	181814	ECB87_RS00385	WP_000795947.1	391	NRG	integration and excision		Recombinase		phrog_1; PF00589
Plasmid	PTU-HI2	NZ_CP033385	181814	ECB87_RS00390	WP_001285422.1	70	RG
Plasmid	PTU-HI2	NZ_CP033385	181814	ECB87_RS00395	WP_001232449.1	360	NRG
Plasmid	PTU-HI2	NZ_CP033385	181814	ECB87_RS00400	WP_001284313.1	499	RG		Defense-cut_ga			Mokosh_TypeI_MkoA2
Plasmid	PTU-HI2	NZ_CP033385	181814	ECB87_RS00405	WP_000081622.1	545	RG
Plasmid	PTU-HI2	NZ_CP033385	181814	ECB87_RS00410	WP_001253653.1	346	RG
Plasmid	PTU-HI2	NZ_CP033385	181814	ECB87_RS00415	WP_001253658.1	212	RG
Plasmid	PTU-HI2	NZ_CP033385	181814	ECB87_RS00420	WP_000116681.1	213	RG
Plasmid	PTU-HI2	NZ_CP033385	181814	ECB87_RS00425	WP_001388628.1	212	RG
Plasmid	PTU-HI2	NZ_CP033385	181814	ECB87_RS00430	WP_001176767.1	155	NRG
Plasmid	PTU-HI2	NZ_CP033385	181814	ECB87_RS00435	WP_000506887.1	402	NRG
Plasmid	PTU-HI2	NZ_CP033385	181814	ECB87_RS00440	WP_000797366.1	318	RG
Plasmid	PTU-HI2	NZ_CP033385	181814	ECB87_RS00445	WP_042634304.1	359	RG
Plasmid	PTU-HI2	NZ_CP033385	181814	ECB87_RS00450	WP_001040059.1	257	RG
Plasmid	PTU-HI2	NZ_CP033385	181814	ECB87_RS00455	WP_001285478.1	380	NRG
Plasmid	PTU-HI2	NZ_CP033385	181814	ECB87_RS00460	WP_001035162.1	352	NRG
Plasmid	PTU-HI2	NZ_CP033385	181814	ECB87_RS00465	WP_042634303.1	193	RG
Plasmid	PTU-HI2	NZ_CP033385	181814	ECB87_RS00470	WP_001054787.1	385	RG
Plasmid	PTU-HI2	NZ_CP033385	181814	ECB87_RS00475	WP_000007448.1	151	RG	moron, auxiliary metabolic gene and host takeover				phrog_632
Plasmid	PTU-HI2	NZ_CP033385	181814	ECB87_RS00480	WP_000255079.1	346	RG	moron, auxiliary metabolic gene and host takeover				phrog_7180
Plasmid	PTU-HI2	NZ_CP033385	181814	ECB87_RS00485	WP_000116677.1	192	RG
Plasmid	PTU-HI2	NZ_CP033385	181814	ECB87_RS00490	WP_000301242.1	191	RG
Plasmid	PTU-HI2	NZ_CP033385	181814	ECB87_RS00495	WP_001053338.1	413	NRG
Plasmid	PTU-HI2	NZ_CP033385	181814	ECB87_RS00500	WP_000077926.1	93	NRG
Plasmid	PTU-HI2	NZ_CP033385	181814	ECB87_RS00505	WP_000398480.1	63	NRG
Plasmid	PTU-HI2	NZ_CP033385	181814	ECB87_RS00510	WP_001151575.1	113	NRG
Plasmid	PTU-HI2	NZ_CP033385	181814	ECB87_RS00515	WP_000341066.1	130	RG
Plasmid	PTU-HI2	NZ_CP033385	181814	ECB87_RS00520	WP_024136327.1	97	RG	DNA, RNA and nucleotide metabolism	Defense-cut_ga			RosmerTA_RmrA_2623274509; phrog_2339
Plasmid	PTU-HI2	NZ_CP033385	181814	ECB87_RS00525	WP_000088046.1	441	RG
Plasmid	PTU-HI2	NZ_CP033385	181814	ECB87_RS00530	WP_000134171.1	68	RG
Plasmid	PTU-HI2	NZ_CP033385	181814	ECB87_RS00535	WP_000985911.1	136	RG
Plasmid	PTU-HI2	NZ_CP033385	181814	ECB87_RS00540	WP_001572439.1	271	RG		Defense-cut_ga			Type_II_REase19
Plasmid	PTU-HI2	NZ_CP033385	181814	ECB87_RS00545	WP_001043843.1	141	RG
Plasmid	PTU-HI2	NZ_CP033385	181814	ECB87_RS00555	WP_001572440.1	99	NRG
Plasmid	PTU-HI2	NZ_CP033385	181814	ECB87_RS00560	WP_032192809.1	679	RG	DNA, RNA and nucleotide metabolism	Defense-strict			GajB_2; phrog_1967
Plasmid	PTU-HI2	NZ_CP033385	181814	ECB87_RS00565	WP_001572342.1	328	RG
Plasmid	PTU-HI2	NZ_CP033385	181814	ECB87_RS00575	WP_001194555.1	67	NRG
Plasmid	PTU-HI2	NZ_CP033385	181814	ECB87_RS00580	WP_001287392.1	134	RG
Plasmid	PTU-HI2	NZ_CP033385	181814	ECB87_RS00585	WP_000175476.1	78	NRG
Plasmid	PTU-HI2	NZ_CP033385	181814	ECB87_RS00590	WP_001572344.1	151	NRG
Plasmid	PTU-HI2	NZ_CP033385	181814	ECB87_RS00595	WP_000490638.1	221	NRG		Defense-strict			DpdC
Plasmid	PTU-HI2	NZ_CP033385	181814	ECB87_RS00600	WP_001426317.1	126	RG
Plasmid	PTU-HI2	NZ_CP033385	181814	ECB87_RS00605	WP_000193209.1	272	RG
Plasmid	PTU-HI2	NZ_CP033385	181814	ECB87_RS00610	WP_001572381.1	401	RG		Defense-cut_ga			LmuB_SMC_Cap4_nuclease_II
Plasmid	PTU-HI2	NZ_CP033385	181814	ECB87_RS00615	WP_000078514.1	439	RG
Plasmid	PTU-HI2	NZ_CP033385	181814	ECB87_RS00620	WP_000220758.1	55	RG
Plasmid	PTU-HI2	NZ_CP033385	181814	ECB87_RS00625	WP_000833382.1	475	RG	other	Defense-strict			Type_II_MTases_FAM_2; phrog_116
Plasmid	PTU-HI2	NZ_CP033385	181814	ECB87_RS00630	WP_001572389.1	171	RG
Plasmid	PTU-HI2	NZ_CP033385	181814	ECB87_RS00635	WP_000975182.1	298	NRG
Plasmid	PTU-HI2	NZ_CP033385	181814	ECB87_RS00640	WP_015059496.1	77	NRG
Plasmid	PTU-HI2	NZ_CP033385	181814	ECB87_RS00645	WP_001572393.1	76	NRG
Plasmid	PTU-HI2	NZ_CP033385	181814	ECB87_RS00650	WP_000185304.1	153	NRG
Plasmid	PTU-HI2	NZ_CP033385	181814	ECB87_RS00655	WP_000074418.1	135	NRG
Plasmid	PTU-HI2	NZ_CP033385	181814	ECB87_RS00660	WP_029698059.1	105	NRG
Plasmid	PTU-HI2	NZ_CP033385	181814	ECB87_RS00665	WP_031613424.1	116	NRG
Plasmid	PTU-HI2	NZ_CP033385	181814	ECB87_RS00675	WP_001214976.1	135	RG
Plasmid	PTU-HI2	NZ_CP033385	181814	ECB87_RS00680	WP_000058717.1	294	RG
Plasmid	PTU-HI2	NZ_CP033385	181814	ECB87_RS00685	WP_001493765.1	399	RG				AMR	tet(A)
Plasmid	PTU-HI2	NZ_CP033385	181814	ECB87_RS00690	WP_001493764.1	216	RG
Plasmid	PTU-HI2	NZ_CP033385	181814	ECB87_RS00705	WP_001067855.1	234	RG			Tnp_ISfinder		IS6-like element IS26 family transposase (translation)
Plasmid	PTU-HI2	NZ_CP033385	181814	ECB87_RS00710	WP_000376616.1	67	RG
Plasmid	PTU-HI2	NZ_CP033385	181814	ECB87_RS00715	WP_000259031.1	279	RG				AMR	sul1
Plasmid	PTU-HI2	NZ_CP033385	181814	ECB87_RS00720	WP_000679427.1	115	RG	moron, auxiliary metabolic gene and host takeover				phrog_1395
Plasmid	PTU-HI2	NZ_CP033385	181814	ECB87_RS00725	WP_001749986.1	150	RG				AMR	arr-3
Plasmid	PTU-HI2	NZ_CP033385	181814	ECB87_RS00730	WP_000186237.1	210	RG				AMR	catB3
Plasmid	PTU-HI2	NZ_CP033385	181814	ECB87_RS00735	WP_001334766.1	276	RG				AMR	blaOXA-1
Plasmid	PTU-HI2	NZ_CP033385	181814	ECB87_RS00740	WP_063840321.1	184	RG				AMR	aac(6')-Ib-cr5
Plasmid	PTU-HI2	NZ_CP033385	181814	ECB87_RS00745	WP_001067855.1	234	RG			Tnp_ISfinder		IS6-like element IS26 family transposase (translation)
Plasmid	PTU-HI2	NZ_CP033385	181814	ECB87_RS00750	WP_000503573.1	262	RG				AMR	aadA5
Plasmid	PTU-HI2	NZ_CP033385	181814	ECB87_RS00755	WP_001389366.1	157	RG	DNA, RNA and nucleotide metabolism			AMR	dfrA17; phrog_316
Plasmid	PTU-HI2	NZ_CP033385	181814	ECB87_RS00765	WP_001067855.1	234	RG			Tnp_ISfinder		IS6-like element IS26 family transposase (translation)
Plasmid	PTU-HI2	NZ_CP033385	181814	ECB87_RS00775	WP_000050481.1	513	RG			Tnp_ISEscan		IS91 family transposase (translation)
Plasmid	PTU-HI2	NZ_CP033385	181814	ECB87_RS00785	WP_032492390.1	257	RG				AMR	armA
Plasmid	PTU-HI2	NZ_CP033385	181814	ECB87_RS00790	WP_202036532.1	89	RG
Plasmid	PTU-HI2	NZ_CP033385	181814	ECB87_RS00795	WP_155675077.1	53	NRG
Plasmid	PTU-HI2	NZ_CP033385	181814	ECB87_RS00815	WP_032193599.1	234	RG				Plasmid replication	replication_initiation_protein
Plasmid	PTU-HI2	NZ_CP033385	181814	ECB87_RS00820	WP_001067858.1	234	RG			Tnp_ISfinder		IS6-like element IS26 family transposase (translation)
Plasmid	PTU-HI2	NZ_CP033385	181814	ECB87_RS00825	WP_000783758.1	52	RG	moron, auxiliary metabolic gene and host takeover	Defense-strict			Hok; phrog_251
Plasmid	PTU-HI2	NZ_CP033385	181814	ECB87_RS00835	WP_000137793.1	201	NRG
Plasmid	PTU-HI2	NZ_CP033385	181814	ECB87_RS00840	WP_000703843.1	93	NRG
Plasmid	PTU-HI2	NZ_CP033385	181814	ECB87_RS00845	WP_001424621.1	103	NRG
Plasmid	PTU-HI2	NZ_CP033385	181814	ECB87_RS00850	WP_000814954.1	66	NRG
Plasmid	PTU-HI2	NZ_CP033385	181814	ECB87_RS00855	WP_000551490.1	74	NRG
Plasmid	PTU-HI2	NZ_CP033385	181814	ECB87_RS00860	WP_000781545.1	67	NRG		Defense-cut_ga			ThsA_Petit
Plasmid	PTU-HI2	NZ_CP033385	181814	ECB87_RS00865	WP_001424592.1	163	NRG
Plasmid	PTU-HI2	NZ_CP033385	181814	ECB87_RS00870	WP_001165367.1	103	NRG		Defense-cut_ga			Menshen_NsnC_2670026569
Plasmid	PTU-HI2	NZ_CP033385	181814	ECB87_RS00875	WP_001133831.1	106	NRG
Plasmid	PTU-HI2	NZ_CP033385	181814	ECB87_RS00880	WP_000276410.1	75	NRG
Plasmid	PTU-HI2	NZ_CP033385	181814	ECB87_RS00885	WP_000280722.1	202	NRG
Plasmid	PTU-HI2	NZ_CP033385	181814	ECB87_RS00890	WP_000241454.1	177	NRG	DNA, RNA and nucleotide metabolism	Defense-cut_ga			HNH_TIGR02646; phrog_2914
Plasmid	PTU-HI2	NZ_CP033385	181814	ECB87_RS00895	WP_000159618.1	62	NRG
Plasmid	PTU-HI2	NZ_CP033385	181814	ECB87_RS00900	WP_000172889.1	103	NRG
Plasmid	PTU-HI2	NZ_CP033385	181814	ECB87_RS00905	WP_053276277.1	82	NRG
Plasmid	PTU-HI2	NZ_CP033385	181814	ECB87_RS00910	WP_000469466.1	794	NRG	moron, auxiliary metabolic gene and host takeover	Defense-strict			DndC; phrog_424
Plasmid	PTU-HI2	NZ_CP033385	181814	ECB87_RS00915	WP_000182314.1	149	NRG
Plasmid	PTU-HI2	NZ_CP033385	181814	ECB87_RS00920	WP_000774870.1	263	NRG
Plasmid	PTU-HI2	NZ_CP033385	181814	ECB87_RS00925	WP_042634392.1	85	NRG
Plasmid	PTU-HI2	NZ_CP033385	181814	ECB87_RS00930	WP_000556022.1	108	NRG
Plasmid	PTU-HI2	NZ_CP033385	181814	ECB87_RS00935	WP_001426334.1	48	NRG
Plasmid	PTU-HI2	NZ_CP033385	181814	ECB87_RS00940	WP_000104323.1	416	NRG		Defense-strict			Type_II_MTases_FAM_20
Plasmid	PTU-HI2	NZ_CP033385	181814	ECB87_RS00945	WP_000833773.1	202	NRG	other				phrog_15480
Plasmid	PTU-HI2	NZ_CP033385	181814	ECB87_RS00950	WP_001290637.1	85	NRG
Plasmid	PTU-HI2	NZ_CP033385	181814	ECB87_RS00955	WP_001133498.1	142	NRG
Plasmid	PTU-HI2	NZ_CP033385	181814	ECB87_RS00960	WP_000853477.1	125	NRG
Plasmid	Not_assigned	NZ_CP033386	52902	ECB87_RS00970	WP_202036534.1	118	NRG				Plasmid replication	replication_initiation_protein
Plasmid	Not_assigned	NZ_CP033386	52902	ECB87_RS00975	WP_202036533.1	113	NRG-nh				Plasmid replication	replication_initiation_protein
Plasmid	Not_assigned	NZ_CP033386	52902	ECB87_RS00980	WP_001067855.1	234	RG			Tnp_ISfinder		IS6-like element IS26 family transposase (translation)
Plasmid	Not_assigned	NZ_CP033386	52902	ECB87_RS00985	WP_014839980.1	138	RG				AMR	fosA3
Plasmid	Not_assigned	NZ_CP033386	52902	ECB87_RS00990	WP_014839979.1	172	RG
Plasmid	Not_assigned	NZ_CP033386	52902	ECB87_RS00995	WP_014839978.1	262	RG
Plasmid	Not_assigned	NZ_CP033386	52902	ECB87_RS01005	WP_001067855.1	234	RG			Tnp_ISfinder		IS6-like element IS26 family transposase (translation)
Plasmid	Not_assigned	NZ_CP033386	52902	ECB87_RS01015	WP_013362812.1	322	RG	integration and excision		Tnp_ISfinder		phrog_2262; 17.3 : transposon functions IS5-like element IS903B family transposase (translation)
Plasmid	Not_assigned	NZ_CP033386	52902	ECB87_RS01020	WP_013188475.1	291	RG				AMR	blaCTX-M-65
Plasmid	Not_assigned	NZ_CP033386	52902	ECB87_RS01030	WP_000434930.1	208	RG		Defense-cut_ga			PifC
Plasmid	Not_assigned	NZ_CP033386	52902	ECB87_RS01045	WP_001175594.1	107	RG		Defense-strict			csa3_I_II_III_IV_V_VI_2
Plasmid	Not_assigned	NZ_CP033386	52902	ECB87_RS01050	WP_044502555.1	345	RG
Plasmid	Not_assigned	NZ_CP033386	52902	ECB87_RS01055	WP_000521603.1	205	RG
Plasmid	Not_assigned	NZ_CP033386	52902	ECB87_RS01060	WP_000818556.1	518	RG		Defense-cut_ga			AAA_21
Plasmid	Not_assigned	NZ_CP033386	52902	ECB87_RS01065	WP_000194575.1	196	RG
Plasmid	Not_assigned	NZ_CP033386	52902	ECB87_RS01070	WP_000343085.1	85	RG
Plasmid	Not_assigned	NZ_CP033386	52902	ECB87_RS01075	WP_000350638.1	712	RG		Defense-strict			LmuB_SMC_Cap4_nuclease_II
Plasmid	Not_assigned	NZ_CP033386	52902	ECB87_RS01080	WP_001044768.1	138	RG
Plasmid	Not_assigned	NZ_CP033386	52902	ECB87_RS01085	WP_001261287.1	76	RG
Plasmid	Not_assigned	NZ_CP033386	52902	ECB87_RS01090	WP_000111771.1	96	RG
Plasmid	Not_assigned	NZ_CP033386	52902	ECB87_RS01095	WP_000963206.1	299	RG
Plasmid	Not_assigned	NZ_CP033386	52902	ECB87_RS01100	WP_000698737.1	741	RG		Defense-strict			PifA
Plasmid	Not_assigned	NZ_CP033386	52902	ECB87_RS01105	WP_000952217.1	362	RG		Defense-strict			PifC
Plasmid	Not_assigned	NZ_CP033386	52902	ECB87_RS01110	WP_000493380.1	116	RG
Plasmid	Not_assigned	NZ_CP033386	52902	ECB87_RS01115	WP_001067858.1	234	RG			Tnp_ISfinder		IS6-like element IS26 family transposase (translation)
Plasmid	Not_assigned	NZ_CP033386	52902	ECB87_RS01125	WP_000347021.1	59	RG
Plasmid	Not_assigned	NZ_CP033386	52902	ECB87_RS01130	WP_000203199.1	214	RG	DNA, RNA and nucleotide metabolism		Recombinase		phrog_125; PF00239
Plasmid	Not_assigned	NZ_CP033386	52902	ECB87_RS01135	WP_000864788.1	206	RG				Plasmid partition	parA
Plasmid	Not_assigned	NZ_CP033386	52902	ECB87_RS01140	WP_000051066.1	76	RG				Plasmid partition	parA
Plasmid	Not_assigned	NZ_CP033386	52902	ECB87_RS01145	WP_012291478.1	354	RG	DNA, RNA and nucleotide metabolism			Plasmid partition	parA; phrog_164
Plasmid	Not_assigned	NZ_CP033386	52902	ECB87_RS01150	WP_179292036.1	140	RG
Plasmid	Not_assigned	NZ_CP033386	52902	ECB87_RS01155	WP_001074384.1	148	RG
Plasmid	Not_assigned	NZ_CP033386	52902	ECB87_RS01160	WP_000435064.1	280	NRG				Plasmid replication	replication_initiation_protein
Plasmid	Not_assigned	NZ_CP033386	52902	ECB87_RS01165	WP_024129959.1	279	RG				Plasmid replication	replication_initiation_protein
Plasmid	Not_assigned	NZ_CP033386	52902	ECB87_RS01170	WP_000121743.1	83	RG	moron, auxiliary metabolic gene and host takeover				phrog_2268
Plasmid	Not_assigned	NZ_CP033386	52902	ECB87_RS01175	WP_000220561.1	93	RG	moron, auxiliary metabolic gene and host takeover				phrog_1213
Plasmid	Not_assigned	NZ_CP033386	52902	ECB87_RS01185	WP_000948429.1	399	RG			Tnp_ISfinder		IS91 family transposase (translation)
Plasmid	Not_assigned	NZ_CP033386	52902	ECB87_RS01190	WP_000957857.1	62	RG
Plasmid	Not_assigned	NZ_CP033386	52902	ECB87_RS01200	WP_000572405.1	264	RG				AMR	aph(3')-IIa
Plasmid	Not_assigned	NZ_CP033386	52902	ECB87_RS01210	WP_001067858.1	234	RG			Tnp_ISfinder		IS6-like element IS26 family transposase (translation)
Plasmid	Not_assigned	NZ_CP033386	52902	ECB87_RS01215	WP_001137892.1	194	RG
Plasmid	Not_assigned	NZ_CP033386	52902	ECB87_RS01220	WP_000004159.1	412	RG
Plasmid	Not_assigned	NZ_CP033386	52902	ECB87_RS01225	WP_000219391.1	301	RG				AMR	mph(A)
Plasmid	Not_assigned	NZ_CP033386	52902	ECB87_RS01230	WP_001067855.1	234	RG			Tnp_ISfinder		IS6-like element IS26 family transposase (translation)
Plasmid	Not_assigned	NZ_CP033386	52902	ECB87_RS01235	WP_000105383.1	478	RG
Plasmid	Not_assigned	NZ_CP033386	52902	ECB87_RS01240	WP_032193599.1	234	RG				Plasmid replication	replication_initiation_protein
Plasmid	Not_assigned	NZ_CP033386	52902	ECB87_RS01245	WP_001067855.1	234	RG			Tnp_ISfinder		IS6-like element IS26 family transposase (translation)
Plasmid	Not_assigned	NZ_CP033386	52902	ECB87_RS01250	WP_000105383.1	478	RG
Plasmid	Not_assigned	NZ_CP033386	52902	ECB87_RS00965	WP_155675078.1	221	RG				Plasmid replication	replication_initiation_protein
Plasmid	PTU-HI2	NZ_CP047116	190174	GO502_RS24520	WP_000594612.1	291	RG	DNA, RNA and nucleotide metabolism			Plasmid replication	replication_initiation_protein; phrog_775
Plasmid	PTU-HI2	NZ_CP047116	190174	GO502_RS24525	WP_000423602.1	117	NRG
Plasmid	PTU-HI2	NZ_CP047116	190174	GO502_RS24530	WP_024152015.1	116	NRG
Plasmid	PTU-HI2	NZ_CP047116	190174	GO502_RS24535	WP_000783153.1	262	NRG
Plasmid	PTU-HI2	NZ_CP047116	190174	GO502_RS24540	WP_000592090.1	423	RG
Plasmid	PTU-HI2	NZ_CP047116	190174	GO502_RS24545	WP_000521240.1	153	NRG
Plasmid	PTU-HI2	NZ_CP047116	190174	GO502_RS24550	WP_000351841.1	451	RG
Plasmid	PTU-HI2	NZ_CP047116	190174	GO502_RS24555	WP_000251250.1	140	NRG
Plasmid	PTU-HI2	NZ_CP047116	190174	GO502_RS24560	WP_183079335.1	250	RG
Plasmid	PTU-HI2	NZ_CP047116	190174	GO502_RS24565	WP_001022587.1	316	RG
Plasmid	PTU-HI2	NZ_CP047116	190174	GO502_RS24570	WP_000387412.1	893	RG
Plasmid	PTU-HI2	NZ_CP047116	190174	GO502_RS24575	WP_032084678.1	417	RG	DNA, RNA and nucleotide metabolism			Plasmid partition	parA; phrog_164
Plasmid	PTU-HI2	NZ_CP047116	190174	GO502_RS24580	WP_032192066.1	334	NRG	DNA, RNA and nucleotide metabolism			Plasmid partition	parB; phrog_1146
Plasmid	PTU-HI2	NZ_CP047116	190174	GO502_RS24585	WP_159316710.1	129	NRG
Plasmid	PTU-HI2	NZ_CP047116	190174	GO502_RS24590	WP_000598516.1	173	NRG
Plasmid	PTU-HI2	NZ_CP047116	190174	GO502_RS24595	WP_042634275.1	278	NRG
Plasmid	PTU-HI2	NZ_CP047116	190174	GO502_RS24600	WP_046788422.1	315	NRG	other				phrog_246
Plasmid	PTU-HI2	NZ_CP047116	190174	GO502_RS24605	WP_000818955.1	345	RG	DNA, RNA and nucleotide metabolism			Plasmid partition	parM; phrog_691
Plasmid	PTU-HI2	NZ_CP047116	190174	GO502_RS24610	WP_159316711.1	212	NRG				Plasmid partition	parR
Plasmid	PTU-HI2	NZ_CP047116	190174	GO502_RS24615	WP_000952689.1	150	RG
Plasmid	PTU-HI2	NZ_CP047116	190174	GO502_RS24620	WP_000836980.1	141	NRG
Plasmid	PTU-HI2	NZ_CP047116	190174	GO502_RS24625	WP_000235777.1	184	NRG
Plasmid	PTU-HI2	NZ_CP047116	190174	GO502_RS24630	WP_001232107.1	1434	RG
Plasmid	PTU-HI2	NZ_CP047116	190174	GO502_RS24635	WP_001286759.1	170	NRG
Plasmid	PTU-HI2	NZ_CP047116	190174	GO502_RS24640	WP_001256133.1	503	RG
Plasmid	PTU-HI2	NZ_CP047116	190174	GO502_RS24645	WP_181196458.1	351	RG
Plasmid	PTU-HI2	NZ_CP047116	190174	GO502_RS24650	WP_000776705.1	1062	RG
Plasmid	PTU-HI2	NZ_CP047116	190174	GO502_RS24655	WP_000771832.1	290	NRG
Plasmid	PTU-HI2	NZ_CP047116	190174	GO502_RS24660	WP_042634277.1	594	RG	DNA, RNA and nucleotide metabolism	Defense-strict			GajB_2; phrog_1967
Plasmid	PTU-HI2	NZ_CP047116	190174	GO502_RS24665	WP_000041927.1	290	NRG
Plasmid	PTU-HI2	NZ_CP047116	190174	GO502_RS24670	WP_000120822.1	125	RG
Plasmid	PTU-HI2	NZ_CP047116	190174	GO502_RS24675	WP_042634278.1	325	NRG
Plasmid	PTU-HI2	NZ_CP047116	190174	GO502_RS24680	WP_000063335.1	352	NRG	moron, auxiliary metabolic gene and host takeover	Defense-cut_ga			Dodola_DolB; phrog_249
Plasmid	PTU-HI2	NZ_CP047116	190174	GO502_RS25570	WP_001176647.1	57	NRG
Plasmid	PTU-HI2	NZ_CP047116	190174	GO502_RS24685	WP_000174395.1	375	NRG
Plasmid	PTU-HI2	NZ_CP047116	190174	GO502_RS24690	WP_046788423.1	670	NRG
Plasmid	PTU-HI2	NZ_CP047116	190174	GO502_RS24695	WP_042634307.1	73	NRG
Plasmid	PTU-HI2	NZ_CP047116	190174	GO502_RS24700	WP_000220381.1	410	RG	DNA, RNA and nucleotide metabolism				phrog_510
Plasmid	PTU-HI2	NZ_CP047116	190174	GO502_RS24705	WP_001010933.1	173	NRG
Plasmid	PTU-HI2	NZ_CP047116	190174	GO502_RS24710	WP_000762004.1	292	NRG
Plasmid	PTU-HI2	NZ_CP047116	190174	GO502_RS24715	WP_000691118.1	311	NRG
Plasmid	PTU-HI2	NZ_CP047116	190174	GO502_RS24720	WP_000991699.1	306	NRG
Plasmid	PTU-HI2	NZ_CP047116	190174	GO502_RS24725	WP_000472043.1	312	NRG
Plasmid	PTU-HI2	NZ_CP047116	190174	GO502_RS24730	WP_046788424.1	318	NRG
Plasmid	PTU-HI2	NZ_CP047116	190174	GO502_RS24735	WP_001004201.1	91	NRG
Plasmid	PTU-HI2	NZ_CP047116	190174	GO502_RS24740	WP_000578892.1	196	NRG
Plasmid	PTU-HI2	NZ_CP047116	190174	GO502_RS24745	WP_001371933.1	85	NRG
Plasmid	PTU-HI2	NZ_CP047116	190174	GO502_RS24750	WP_000107168.1	178	NRG
Plasmid	PTU-HI2	NZ_CP047116	190174	GO502_RS24755	WP_001424628.1	127	NRG
Plasmid	PTU-HI2	NZ_CP047116	190174	GO502_RS24760	WP_000119427.1	320	NRG
Plasmid	PTU-HI2	NZ_CP047116	190174	GO502_RS24765	WP_063625258.1	291	NRG
Plasmid	PTU-HI2	NZ_CP047116	190174	GO502_RS24775	WP_170386723.1	323	RG	integration and excision		Tnp_ISfinder		phrog_4646; IS30-like element ISApl1 family transposase (translation)
Plasmid	PTU-HI2	NZ_CP047116	190174	GO502_RS24780	WP_049589868.1	541	RG				AMR	mcr-1.1
Plasmid	PTU-HI2	NZ_CP047116	190174	GO502_RS24785	WP_039003037.1	240	RG
Plasmid	PTU-HI2	NZ_CP047116	190174	GO502_RS24790	WP_001805195.1	114	NRG
Plasmid	PTU-HI2	NZ_CP047116	190174	GO502_RS24795	WP_000795947.1	391	NRG	integration and excision		Recombinase		phrog_1; PF00589
Plasmid	PTU-HI2	NZ_CP047116	190174	GO502_RS24800	WP_001285422.1	70	RG
Plasmid	PTU-HI2	NZ_CP047116	190174	GO502_RS24805	WP_001232449.1	360	NRG
Plasmid	PTU-HI2	NZ_CP047116	190174	GO502_RS24810	WP_001284313.1	499	RG		Defense-cut_ga			Mokosh_TypeI_MkoA2
Plasmid	PTU-HI2	NZ_CP047116	190174	GO502_RS24815	WP_000081622.1	545	RG
Plasmid	PTU-HI2	NZ_CP047116	190174	GO502_RS24820	WP_001253653.1	346	RG
Plasmid	PTU-HI2	NZ_CP047116	190174	GO502_RS24825	WP_001253658.1	212	RG
Plasmid	PTU-HI2	NZ_CP047116	190174	GO502_RS24830	WP_000116681.1	213	RG
Plasmid	PTU-HI2	NZ_CP047116	190174	GO502_RS24835	WP_001388628.1	212	RG
Plasmid	PTU-HI2	NZ_CP047116	190174	GO502_RS24840	WP_001176767.1	155	NRG
Plasmid	PTU-HI2	NZ_CP047116	190174	GO502_RS24845	WP_000506887.1	402	NRG
Plasmid	PTU-HI2	NZ_CP047116	190174	GO502_RS24850	WP_000797366.1	318	RG
Plasmid	PTU-HI2	NZ_CP047116	190174	GO502_RS24855	WP_042634304.1	359	RG
Plasmid	PTU-HI2	NZ_CP047116	190174	GO502_RS24860	WP_001040059.1	257	RG
Plasmid	PTU-HI2	NZ_CP047116	190174	GO502_RS24865	WP_001285478.1	380	NRG
Plasmid	PTU-HI2	NZ_CP047116	190174	GO502_RS24870	WP_001035162.1	352	NRG
Plasmid	PTU-HI2	NZ_CP047116	190174	GO502_RS24875	WP_042634303.1	193	RG
Plasmid	PTU-HI2	NZ_CP047116	190174	GO502_RS24880	WP_001054787.1	385	RG
Plasmid	PTU-HI2	NZ_CP047116	190174	GO502_RS24885	WP_000007448.1	151	RG	moron, auxiliary metabolic gene and host takeover				phrog_632
Plasmid	PTU-HI2	NZ_CP047116	190174	GO502_RS24890	WP_000255079.1	346	RG	moron, auxiliary metabolic gene and host takeover				phrog_7180
Plasmid	PTU-HI2	NZ_CP047116	190174	GO502_RS24895	WP_000116677.1	192	RG
Plasmid	PTU-HI2	NZ_CP047116	190174	GO502_RS24900	WP_000301242.1	191	RG
Plasmid	PTU-HI2	NZ_CP047116	190174	GO502_RS24905	WP_001053338.1	413	NRG
Plasmid	PTU-HI2	NZ_CP047116	190174	GO502_RS24910	WP_000077926.1	93	NRG
Plasmid	PTU-HI2	NZ_CP047116	190174	GO502_RS24915	WP_000398480.1	63	NRG
Plasmid	PTU-HI2	NZ_CP047116	190174	GO502_RS24920	WP_001151575.1	113	NRG
Plasmid	PTU-HI2	NZ_CP047116	190174	GO502_RS24925	WP_000341066.1	130	RG
Plasmid	PTU-HI2	NZ_CP047116	190174	GO502_RS24930	WP_024136327.1	97	RG	DNA, RNA and nucleotide metabolism	Defense-cut_ga			RosmerTA_RmrA_2623274509; phrog_2339
Plasmid	PTU-HI2	NZ_CP047116	190174	GO502_RS24935	WP_000088046.1	441	RG
Plasmid	PTU-HI2	NZ_CP047116	190174	GO502_RS24940	WP_000134171.1	68	RG
Plasmid	PTU-HI2	NZ_CP047116	190174	GO502_RS24945	WP_000985911.1	136	NRG
Plasmid	PTU-HI2	NZ_CP047116	190174	GO502_RS24950	WP_001572439.1	271	NRG		Defense-cut_ga			Type_II_REase19
Plasmid	PTU-HI2	NZ_CP047116	190174	GO502_RS24955	WP_001043843.1	141	NRG
Plasmid	PTU-HI2	NZ_CP047116	190174	GO502_RS24965	WP_001572440.1	99	NRG
Plasmid	PTU-HI2	NZ_CP047116	190174	GO502_RS24975	WP_032192809.1	679	RG	DNA, RNA and nucleotide metabolism	Defense-strict			GajB_2; phrog_1967
Plasmid	PTU-HI2	NZ_CP047116	190174	GO502_RS24980	WP_001572342.1	328	RG
Plasmid	PTU-HI2	NZ_CP047116	190174	GO502_RS24990	WP_001194555.1	67	NRG
Plasmid	PTU-HI2	NZ_CP047116	190174	GO502_RS24995	WP_001287392.1	134	RG
Plasmid	PTU-HI2	NZ_CP047116	190174	GO502_RS25000	WP_000175476.1	78	NRG
Plasmid	PTU-HI2	NZ_CP047116	190174	GO502_RS25005	WP_001572344.1	151	NRG
Plasmid	PTU-HI2	NZ_CP047116	190174	GO502_RS25010	WP_000490638.1	221	NRG		Defense-strict			DpdC
Plasmid	PTU-HI2	NZ_CP047116	190174	GO502_RS25015	WP_001426317.1	126	RG
Plasmid	PTU-HI2	NZ_CP047116	190174	GO502_RS25020	WP_000193209.1	272	RG
Plasmid	PTU-HI2	NZ_CP047116	190174	GO502_RS25025	WP_001572381.1	401	RG		Defense-cut_ga			LmuB_SMC_Cap4_nuclease_II
Plasmid	PTU-HI2	NZ_CP047116	190174	GO502_RS25030	WP_000078514.1	439	RG
Plasmid	PTU-HI2	NZ_CP047116	190174	GO502_RS25575	WP_000220758.1	55	RG
Plasmid	PTU-HI2	NZ_CP047116	190174	GO502_RS25035	WP_000833382.1	475	RG	other	Defense-strict			Type_II_MTases_FAM_2; phrog_116
Plasmid	PTU-HI2	NZ_CP047116	190174	GO502_RS25040	WP_001572389.1	171	RG
Plasmid	PTU-HI2	NZ_CP047116	190174	GO502_RS25045	WP_000975182.1	298	NRG
Plasmid	PTU-HI2	NZ_CP047116	190174	GO502_RS25050	WP_015059496.1	77	NRG
Plasmid	PTU-HI2	NZ_CP047116	190174	GO502_RS25055	WP_001572393.1	76	NRG
Plasmid	PTU-HI2	NZ_CP047116	190174	GO502_RS25060	WP_000185304.1	153	NRG
Plasmid	PTU-HI2	NZ_CP047116	190174	GO502_RS25065	WP_000074418.1	135	NRG
Plasmid	PTU-HI2	NZ_CP047116	190174	GO502_RS25070	WP_029698059.1	105	NRG
Plasmid	PTU-HI2	NZ_CP047116	190174	GO502_RS25075	WP_031613424.1	116	NRG
Plasmid	PTU-HI2	NZ_CP047116	190174	GO502_RS25085	WP_001214976.1	135	RG
Plasmid	PTU-HI2	NZ_CP047116	190174	GO502_RS25090	WP_000058717.1	294	RG
Plasmid	PTU-HI2	NZ_CP047116	190174	GO502_RS25095	WP_001493765.1	399	RG				AMR	tet(A)
Plasmid	PTU-HI2	NZ_CP047116	190174	GO502_RS25100	WP_001493764.1	216	RG
Plasmid	PTU-HI2	NZ_CP047116	190174	GO502_RS25105	WP_000844627.1	80	RG
Plasmid	PTU-HI2	NZ_CP047116	190174	GO502_RS25115	WP_001067855.1	234	RG			Tnp_ISfinder		IS6-like element IS26 family transposase (translation)
Plasmid	PTU-HI2	NZ_CP047116	190174	GO502_RS25120	WP_000376616.1	67	RG
Plasmid	PTU-HI2	NZ_CP047116	190174	GO502_RS25125	WP_000259031.1	279	RG				AMR	sul1
Plasmid	PTU-HI2	NZ_CP047116	190174	GO502_RS25130	WP_000679427.1	115	RG	moron, auxiliary metabolic gene and host takeover				phrog_1395
Plasmid	PTU-HI2	NZ_CP047116	190174	GO502_RS25135	WP_001749986.1	150	RG				AMR	arr-3
Plasmid	PTU-HI2	NZ_CP047116	190174	GO502_RS25140	WP_000186237.1	210	RG				AMR	catB3
Plasmid	PTU-HI2	NZ_CP047116	190174	GO502_RS25145	WP_001334766.1	276	RG				AMR	blaOXA-1
Plasmid	PTU-HI2	NZ_CP047116	190174	GO502_RS25150	WP_063840321.1	184	RG				AMR	aac(6')-Ib-cr5
Plasmid	PTU-HI2	NZ_CP047116	190174	GO502_RS25155	WP_001067855.1	234	RG			Tnp_ISfinder		IS6-like element IS26 family transposase (translation)
Plasmid	PTU-HI2	NZ_CP047116	190174	GO502_RS25160	WP_001199192.1	258	RG				AMR	aac(3)-IVa
Plasmid	PTU-HI2	NZ_CP047116	190174	GO502_RS25165	WP_000742814.1	341	RG				AMR	aph(4)-Ia
Plasmid	PTU-HI2	NZ_CP047116	190174	GO502_RS25175	WP_000602738.1	250	RG			Tnp_ISfinder		IS6 family transposase (translation)
Plasmid	PTU-HI2	NZ_CP047116	190174	GO502_RS25190	WP_006581703.1	161	RG
Plasmid	PTU-HI2	NZ_CP047116	190174	GO502_RS25205	WP_001043260.1	271	RG				AMR	sul2
Plasmid	PTU-HI2	NZ_CP047116	190174	GO502_RS25220	WP_001067858.1	234	RG			Tnp_ISfinder		IS6-like element IS26 family transposase (translation)
Plasmid	PTU-HI2	NZ_CP047116	190174	GO502_RS25225	WP_015344975.1	497	RG			Tnp_ISEscan		catalyse the transposition of transposable elements or transposons IS91-like element ISVsa3 family transposase (translation)
Plasmid	PTU-HI2	NZ_CP047116	190174	GO502_RS25230	WP_001255015.1	101	RG
Plasmid	PTU-HI2	NZ_CP047116	190174	GO502_RS25235	WP_000214122.1	404	RG				AMR	floR
Plasmid	PTU-HI2	NZ_CP047116	190174	GO502_RS25250	WP_001067784.1	234	RG			Tnp_ISfinder		IS6-like element IS1006 family transposase (translation)
Plasmid	PTU-HI2	NZ_CP047116	190174	GO502_RS25255	WP_046788546.1	133	RG
Plasmid	PTU-HI2	NZ_CP047116	190174	GO502_RS25260	WP_015344976.1	983	RG	integration and excision		Tnp_ISEscan		phrog_7951; required for transposition of transposon Tn21 Tn3-like element TnAs3 family transposase (translation)
Plasmid	PTU-HI2	NZ_CP047116	190174	GO502_RS25270	WP_001067858.1	234	RG			Tnp_ISfinder		IS6-like element IS26 family transposase (translation)
Plasmid	PTU-HI2	NZ_CP047116	190174	GO502_RS25275	WP_057109146.1	130	RG
Plasmid	PTU-HI2	NZ_CP047116	190174	GO502_RS25280	WP_063102497.1	128	RG				AMR	bleO
Plasmid	PTU-HI2	NZ_CP047116	190174	GO502_RS25285	WP_001067858.1	234	RG			Tnp_ISfinder		IS6-like element IS26 family transposase (translation)
Plasmid	PTU-HI2	NZ_CP047116	190174	GO502_RS25295	WP_072644484.1	54	NRG
Plasmid	PTU-HI2	NZ_CP047116	190174	GO502_RS25305	WP_000259031.1	279	RG				AMR	sul1
Plasmid	PTU-HI2	NZ_CP047116	190174	GO502_RS25310	WP_000376616.1	67	RG
Plasmid	PTU-HI2	NZ_CP047116	190174	GO502_RS25315	WP_001067855.1	234	RG			Tnp_ISfinder		IS6-like element IS26 family transposase (translation)
Plasmid	PTU-HI2	NZ_CP047116	190174	GO502_RS25325	WP_001336345.1	96	RG
Plasmid	PTU-HI2	NZ_CP047116	190174	GO502_RS25330	WP_001083725.1	165	RG	DNA, RNA and nucleotide metabolism			AMR	dfrA12; phrog_316
Plasmid	PTU-HI2	NZ_CP047116	190174	GO502_RS25340	WP_001067855.1	234	RG			Tnp_ISfinder		IS6-like element IS26 family transposase (translation)
Plasmid	PTU-HI2	NZ_CP047116	190174	GO502_RS25345	WP_000018329.1	271	RG				AMR	aph(3')-Ia
Plasmid	PTU-HI2	NZ_CP047116	190174	GO502_RS25350	WP_088238917.1	234	RG			Tnp_ISfinder		IS6-like element IS26 family transposase (translation)
Plasmid	PTU-HI2	NZ_CP047116	190174	GO502_RS25355	WP_000612791.1	287	RG
Plasmid	PTU-HI2	NZ_CP047116	190174	GO502_RS25360	WP_001354008.1	81	RG
Plasmid	PTU-HI2	NZ_CP047116	190174	GO502_RS25365	WP_000034420.1	263	RG				AMR	sul3
Plasmid	PTU-HI2	NZ_CP047116	190174	GO502_RS25585	WP_109023896.1	91	RG
Plasmid	PTU-HI2	NZ_CP047116	190174	GO502_RS25375	WP_000800531.1	110	RG	moron, auxiliary metabolic gene and host takeover				phrog_1395
Plasmid	PTU-HI2	NZ_CP047116	190174	GO502_RS25380	WP_001206316.1	263	RG				AMR	aadA1
Plasmid	PTU-HI2	NZ_CP047116	190174	GO502_RS25385	WP_000095725.1	419	RG				AMR	cmlA1
Plasmid	PTU-HI2	NZ_CP047116	190174	GO502_RS25390	WP_001261740.1	263	RG				AMR	aadA2
Plasmid	PTU-HI2	NZ_CP047116	190174	GO502_RS25395	WP_000050382.1	202	RG
Plasmid	PTU-HI2	NZ_CP047116	190174	GO502_RS25400	WP_001456218.1	280	RG
Plasmid	PTU-HI2	NZ_CP047116	190174	GO502_RS25405	WP_000845048.1	337	RG	integration and excision		Recombinase		phrog_216; PF00589
Plasmid	PTU-HI2	NZ_CP047116	190174	GO502_RS25410	WP_000454193.1	116	RG
Plasmid	PTU-HI2	NZ_CP047116	190174	GO502_RS25420	WP_001067855.1	234	RG			Tnp_ISfinder		IS6-like element IS26 family transposase (translation)
Plasmid	PTU-HI2	NZ_CP047116	190174	GO502_RS25425	WP_002914189.1	391	RG				AMR	oqxA
Plasmid	PTU-HI2	NZ_CP047116	190174	GO502_RS25430	WP_000347934.1	1050	RG				AMR	oqxB
Plasmid	PTU-HI2	NZ_CP047116	190174	GO502_RS25435	WP_000888203.1	159	RG
Plasmid	PTU-HI2	NZ_CP047116	190174	GO502_RS25440	WP_001067858.1	234	RG			Tnp_ISfinder		IS6-like element IS26 family transposase (translation)
Plasmid	PTU-HI2	NZ_CP047116	190174	GO502_RS25445	WP_000159529.1	362	RG	DNA, RNA and nucleotide metabolism			Plasmid replication	replication_initiation_protein; phrog_775
Plasmid	PTU-HI2	NZ_CP047116	190174	GO502_RS25450	WP_001572417.1	818	RG
Plasmid	PTU-HI2	NZ_CP047116	190174	GO502_RS25455	WP_000966519.1	208	NRG
Plasmid	PTU-HI2	NZ_CP047116	190174	GO502_RS25460	WP_000535422.1	93	NRG
Plasmid	PTU-HI2	NZ_CP047116	190174	GO502_RS25465	WP_000502497.1	153	NRG
Plasmid	PTU-HI2	NZ_CP047116	190174	GO502_RS25590	WP_000070863.1	58	NRG
Plasmid	PTU-HI2	NZ_CP047116	190174	GO502_RS25470	WP_042634269.1	563	NRG	other	Defense-cut_ga			Type_II_MTases_FAM_6; phrog_6263
Plasmid	PTU-HI2	NZ_CP047116	190174	GO502_RS25475	WP_000114859.1	387	NRG	DNA, RNA and nucleotide metabolism			Plasmid partition	parB; phrog_1033
Plasmid	PTU-HI2	NZ_CP047116	190174	GO502_RS25480	WP_001121575.1	270	NRG	other	Defense-strict			Type_II_MTases_FAM_4; phrog_1996
Plasmid	PTU-HI2	NZ_CP047116	190174	GO502_RS25485	WP_000970403.1	284	NRG
Plasmid	PTU-HI2	NZ_CP047116	190174	GO502_RS25490	WP_046788421.1	238	NRG
Plasmid	PTU-HI2	NZ_CP047116	190174	GO502_RS25495	WP_000594931.1	66	NRG
Plasmid	PTU-HI2	NZ_CP047116	190174	GO502_RS25500	WP_001065779.1	351	NRG	DNA, RNA and nucleotide metabolism			Plasmid partition	parB; phrog_1033
Plasmid	PTU-FS	NZ_CP067340	93832	JG558_RS23555	WP_000979451.1	100	NRG	transcription regulation			Virulence factor	VFG000436(gb|NP_490511); phrog_10566
Plasmid	PTU-FS	NZ_CP067340	93832	JG558_RS23560	WP_000748205.1	172	NRG				Virulence factor	VFG000435(gb|NP_490510); VFG004411(gb|WP_000748207)
Plasmid	PTU-FS	NZ_CP067340	93832	JG558_RS23565	WP_000007893.1	802	NRG				Virulence factor	VFG000434(gb|NP_490509); VFG004409(gb|WP_001541550); VFG021743(gb|WP_000007887)
Plasmid	PTU-FS	NZ_CP067340	93832	JG558_RS23570	WP_001038510.1	230	NRG				Virulence factor	VFG000433(gb|NP_490508); VFG004407(gb|WP_001038509)
Plasmid	PTU-FS	NZ_CP067340	93832	JG558_RS23575	WP_010999940.1	185	NRG
Plasmid	PTU-FS	NZ_CP067340	93832	JG558_RS23580	WP_014343944.1	291	NRG
Plasmid	PTU-FS	NZ_CP067340	93832	JG558_RS23585	WP_000004313.1	70	NRG
Plasmid	PTU-FS	NZ_CP067340	93832	JG558_RS23590	WP_001526811.1	116	NRG
Plasmid	PTU-FS	NZ_CP067340	93832	JG558_RS23595	WP_000178592.1	217	NRG
Plasmid	PTU-FS	NZ_CP067340	93832	JG558_RS23600	WP_001192557.1	48	NRG
Plasmid	PTU-FS	NZ_CP067340	93832	JG558_RS23605	WP_010999938.1	299	NRG
Plasmid	PTU-FS	NZ_CP067340	93832	JG558_RS23610	WP_000725062.1	185	NRG	other			Virulence factor	VFG000442(gb|NP_490501); phrog_108
Plasmid	PTU-FS	NZ_CP067340	93832	JG558_RS23615	WP_000417898.1	252	NRG
Plasmid	PTU-FS	NZ_CP067340	93832	JG558_RS23620	WP_071533052.1	73	NRG
Plasmid	PTU-FS	NZ_CP067340	93832	JG558_RS23625	WP_001738692.1	293	RG				Plasmid replication	replication_initiation_protein
Plasmid	PTU-FS	NZ_CP067340	93832	JG558_RS23630	WP_001541552.1	25	RG
Plasmid	PTU-FS	NZ_CP067340	93832	JG558_RS23635	WP_010999936.1	88	NRG
Plasmid	PTU-FS	NZ_CP067340	93832	JG558_RS23645	WP_000983042.1	51	NRG
Plasmid	PTU-FS	NZ_CP067340	93832	JG558_RS23650	WP_000477658.1	94	NRG
Plasmid	PTU-FS	NZ_CP067340	93832	JG558_RS23655	WP_000139307.1	187	NRG
Plasmid	PTU-FS	NZ_CP067340	93832	JG558_RS23660	WP_000177629.1	246	NRG	other				phrog_5529
Plasmid	PTU-FS	NZ_CP067340	93832	JG558_RS23665	WP_000986921.1	1752	RG	DNA, RNA and nucleotide metabolism				phrog_325
Plasmid	PTU-FS	NZ_CP067340	93832	JG558_RS23670	WP_000450265.1	75	RG
Plasmid	PTU-FS	NZ_CP067340	93832	JG558_RS23675	WP_000911322.1	132	RG
Plasmid	PTU-FS	NZ_CP067340	93832	JG558_RS23680	WP_000009318.1	720	RG
Plasmid	PTU-FS	NZ_CP067340	93832	JG558_RS23685	WP_000782438.1	243	RG
Plasmid	PTU-FS	NZ_CP067340	93832	JG558_RS23690	WP_010999946.1	164	NRG
Plasmid	PTU-FS	NZ_CP067340	93832	JG558_RS23695	WP_001007086.1	940	RG
Plasmid	PTU-FS	NZ_CP067340	93832	JG558_RS23700	WP_001161719.1	460	RG
Plasmid	PTU-FS	NZ_CP067340	93832	JG558_RS23705	WP_000055840.1	182	NRG
Plasmid	PTU-FS	NZ_CP067340	93832	JG558_RS23710	WP_001233881.1	97	RG
Plasmid	PTU-FS	NZ_CP067340	93832	JG558_RS23715	WP_001226854.1	249	RG
Plasmid	PTU-FS	NZ_CP067340	93832	JG558_RS23720	WP_000700023.1	71	NRG
Plasmid	PTU-FS	NZ_CP067340	93832	JG558_RS23725	WP_000827528.1	608	RG
Plasmid	PTU-FS	NZ_CP067340	93832	JG558_RS23730	WP_001229397.1	139	RG
Plasmid	PTU-FS	NZ_CP067340	93832	JG558_RS23735	WP_000554823.1	212	NRG
Plasmid	PTU-FS	NZ_CP067340	93832	JG558_RS23740	WP_010999945.1	102	NRG
Plasmid	PTU-FS	NZ_CP067340	93832	JG558_RS23745	WP_000833320.1	330	RG
Plasmid	PTU-FS	NZ_CP067340	93832	JG558_RS23750	WP_000871995.1	210	RG
Plasmid	PTU-FS	NZ_CP067340	93832	JG558_RS23755	WP_000105164.1	128	RG
Plasmid	PTU-FS	NZ_CP067340	93832	JG558_RS23760	WP_000793310.1	882	RG
Plasmid	PTU-FS	NZ_CP067340	93832	JG558_RS23765	WP_001239255.1	87	NRG
Plasmid	PTU-FS	NZ_CP067340	93832	JG558_RS23770	WP_000549562.1	155	NRG
Plasmid	PTU-FS	NZ_CP067340	93832	JG558_RS23775	WP_001278699.1	73	RG	other				phrog_54
Plasmid	PTU-FS	NZ_CP067340	93832	JG558_RS23780	WP_001079995.1	171	NRG
Plasmid	PTU-FS	NZ_CP067340	93832	JG558_RS23785	WP_010999944.1	81	NRG
Plasmid	PTU-FS	NZ_CP067340	93832	JG558_RS23790	WP_000527896.1	198	NRG
Plasmid	PTU-FS	NZ_CP067340	93832	JG558_RS23795	WP_000146700.1	473	RG
Plasmid	PTU-FS	NZ_CP067340	93832	JG558_RS23800	WP_001230719.1	246	RG
Plasmid	PTU-FS	NZ_CP067340	93832	JG558_RS23805	WP_000399768.1	188	RG
Plasmid	PTU-FS	NZ_CP067340	93832	JG558_RS23810	WP_000012129.1	103	RG
Plasmid	PTU-FS	NZ_CP067340	93832	JG558_RS23815	WP_001274201.1	120	RG
Plasmid	PTU-FS	NZ_CP067340	93832	JG558_RS23820	WP_001676655.1	75	RG
Plasmid	PTU-FS	NZ_CP067340	93832	JG558_RS23825	WP_000336297.1	228	NRG
Plasmid	PTU-FS	NZ_CP067340	93832	JG558_RS23830	WP_001151546.1	126	RG
Plasmid	PTU-FS	NZ_CP067340	93832	JG558_RS23835	WP_001526856.1	156	NRG
Plasmid	PTU-FS	NZ_CP067340	93832	JG558_RS23845	WP_001704449.1	52	NRG
Plasmid	PTU-FS	NZ_CP067340	93832	JG558_RS23850	WP_000581933.1	245	RG
Plasmid	PTU-FS	NZ_CP067340	93832	JG558_RS23855	WP_010999943.1	144	RG
Plasmid	PTU-FS	NZ_CP067340	93832	JG558_RS23860	WP_000117513.1	665	NRG	DNA, RNA and nucleotide metabolism			Plasmid partition	parB; phrog_4715
Plasmid	PTU-FS	NZ_CP067340	93832	JG558_RS23865	WP_000131520.1	80	RG
Plasmid	PTU-FS	NZ_CP067340	93832	JG558_RS23870	WP_000741240.1	172	RG	DNA, RNA and nucleotide metabolism				phrog_44
Plasmid	PTU-FS	NZ_CP067340	93832	JG558_RS23875	WP_000015983.1	107	NRG	DNA, RNA and nucleotide metabolism				phrog_1105
Plasmid	PTU-FS	NZ_CP067340	93832	JG558_RS23880	WP_000274533.1	144	RG
Plasmid	PTU-FS	NZ_CP067340	93832	JG558_RS23885	WP_001200150.1	144	RG	moron, auxiliary metabolic gene and host takeover				phrog_10132
Plasmid	PTU-FS	NZ_CP067340	93832	JG558_RS23890	WP_001246548.1	254	RG
Plasmid	PTU-FS	NZ_CP067340	93832	JG558_RS23895	WP_000990114.1	137	RG
Plasmid	PTU-FS	NZ_CP067340	93832	JG558_RS23900	WP_001109588.1	73	RG
Plasmid	PTU-FS	NZ_CP067340	93832	JG558_RS23905	WP_000088645.1	226	RG	other	Defense-strict			Type_II_MTases_FAM_1; phrog_6025
Plasmid	PTU-FS	NZ_CP067340	93832	JG558_RS23910	WP_000369839.1	118	RG
Plasmid	PTU-FS	NZ_CP067340	93832	JG558_RS23915	WP_000490265.1	156	NRG
Plasmid	PTU-FS	NZ_CP067340	93832	JG558_RS23920	WP_000925627.1	140	RG	DNA, RNA and nucleotide metabolism				phrog_811
Plasmid	PTU-FS	NZ_CP067340	93832	JG558_RS23925	WP_000457541.1	424	RG	DNA, RNA and nucleotide metabolism				phrog_1268
Plasmid	PTU-FS	NZ_CP067340	93832	JG558_RS23930	WP_000064274.1	324	RG	DNA, RNA and nucleotide metabolism			Plasmid partition	parB; phrog_1146
Plasmid	PTU-FS	NZ_CP067340	93832	JG558_RS23935	WP_000427676.1	401	RG	DNA, RNA and nucleotide metabolism			Plasmid partition	parA; phrog_164
Plasmid	PTU-FS	NZ_CP067340	93832	JG558_RS23940	WP_000728917.1	313	RG	integration and excision		Tnp_ISfinder		phrog_3300; Rpn family recombination-promoting nuclease/putative transposase (translation)
Plasmid	PTU-FS	NZ_CP067340	93832	JG558_RS23945	WP_001541562.1	188	RG
Plasmid	PTU-FS	NZ_CP067340	93832	JG558_RS23950	WP_001527010.1	111	RG
Plasmid	PTU-FS	NZ_CP067340	93832	JG558_RS23955	WP_001541564.1	138	NRG		Defense-cut_ga			DEDDh_I_II_III_IV_V_VI_1
Plasmid	PTU-FS	NZ_CP067340	93832	JG558_RS23960	WP_001247118.1	371	RG		Defense-cut_ga			JetC_III
Plasmid	PTU-FS	NZ_CP067340	93832	JG558_RS23965	WP_001135407.1	162	RG
Plasmid	PTU-FS	NZ_CP067340	93832	JG558_RS23970	WP_001541566.1	246	RG				Virulence factor	VFG002301(gb|NP_490536)
Plasmid	PTU-FS	NZ_CP067340	93832	JG558_RS23975	WP_001240331.1	186	RG	DNA, RNA and nucleotide metabolism		Recombinase		phrog_125; PF00239
Plasmid	PTU-FS	NZ_CP067340	93832	JG558_RS23980	WP_000098783.1	554	RG	integration and excision				phrog_310
Plasmid	PTU-FS	NZ_CP067340	93832	JG558_RS23985	WP_001576625.1	341	RG
Plasmid	PTU-FS	NZ_CP067340	93832	JG558_RS23990	WP_001121399.1	345	NRG	DNA, RNA and nucleotide metabolism		Tnp_ISEscan		phrog_12965; IS630 family transposase (translation)
Plasmid	PTU-FS	NZ_CP067340	93832	JG558_RS23995	WP_000346691.1	297	NRG
Plasmid	PTU-FS	NZ_CP067340	93832	JG558_RS24000	WP_001576629.1	54	NRG	lysis				phrog_10457
Plasmid	PTU-FS	NZ_CP067340	93832	JG558_RS24005	WP_001526990.1	255	NRG
Plasmid	PTU-FS	NZ_CP067340	93832	JG558_RS24010	WP_001526987.1	55	NRG
Plasmid	PTU-FS	NZ_CP067340	93832	JG558_RS24015	WP_001676648.1	591	NRG				Virulence factor	VFG000439(gb|NP_490529); VFG021750(gb|WP_015899537); VFG021751(gb|WP_001675599); VFG004419(gb|WP_001541538); VFG018300(gb|WP_000906372)
Plasmid	PTU-FS	NZ_CP067340	93832	JG558_RS24020	WP_001122242.1	241	NRG				Virulence factor	VFG000438(gb|NP_490528); VFG004417(gb|WP_010904474); VFG021748(gb|WP_001122239); VFG018301(gb|WP_001122177)
Plasmid	PTU-FS	NZ_CP067340	93832	JG558_RS24025	WP_001575489.1	216	NRG				Virulence factor	VFG000437(gb|NP_490527); VFG021746(gb|WP_015899538); VFG004415(gb|WP_001541540)
Plasmid	PTU-FS	NZ_CP067340	93832	JG558_RS24035	WP_001541541.1	116	NRG
Plasmid	PTU-FS	NZ_CP067340	93832	JG558_RS24040	WP_000900095.1	186	NRG
Plasmid	PTU-FS	NZ_CP067340	93832	JG558_RS24045	WP_071530243.1	95	NRG
Plasmid	PTU-FS	NZ_CP067340	93832	JG558_RS24050	WP_000905606.1	161	NRG
Plasmid	PTU-FS	NZ_CP067340	93832	JG558_RS24055	WP_001541544.1	169	NRG
Plasmid	PTU-FS	NZ_CP067340	93832	JG558_RS24065	WP_000082169.1	260	RG	integration and excision		Recombinase		phrog_216; PF00589
Plasmid	PTU-FS	NZ_CP067340	93832	JG558_RS24070	WP_000198608.1	173	NRG
Plasmid	PTU-FS	NZ_CP067340	93832	JG558_RS24075	WP_001266176.1	96	RG
Plasmid	PTU-FS	NZ_CP067340	93832	JG558_RS24080	WP_001159863.1	101	RG
Plasmid	PTU-FS	NZ_CP067340	93832	JG558_RS24085	WP_000813641.1	72	RG
Plasmid	PTU-FS	NZ_CP067340	93832	JG558_RS24090	WP_010999942.1	173	NRG
Plasmid	PTU-FS	NZ_CP067340	93832	JG558_RS24095	WP_001687482.1	98	NRG
P-P	Not_assigned	NZ_CP067338	21592	JG555_RS21945	WP_001137302.1	79	NRG
P-P	Not_assigned	NZ_CP067338	21592	JG555_RS21950	WP_000506738.1	102	NRG	DNA, RNA and nucleotide metabolism				phrog_3469
P-P	Not_assigned	NZ_CP067338	21592	JG555_RS21955	WP_058115614.1	393	NRG	DNA, RNA and nucleotide metabolism			Plasmid partition	parB; phrog_1146
P-P	Not_assigned	NZ_CP067338	21592	JG555_RS21960	WP_023197248.1	389	RG	DNA, RNA and nucleotide metabolism			Plasmid partition	parA; phrog_164
P-P	Not_assigned	NZ_CP067338	21592	JG555_RS21965	WP_170916037.1	51	NRG-nh
P-P	Not_assigned	NZ_CP067338	21592	JG555_RS21970	WP_139760231.1	57	NRG
P-P	Not_assigned	NZ_CP067338	21592	JG555_RS21975	WP_139760230.1	54	RG	transcription regulation				phrog_1743
P-P	Not_assigned	NZ_CP067338	21592	JG555_RS21980	WP_023197246.1	75	NRG	transcription regulation				phrog_10889
P-P	Not_assigned	NZ_CP067338	21592	JG555_RS21985	WP_079933884.1	404	RG	integration and excision	Defense-strict	Tnp_ISEscan		cas12f2_V-F_1; phrog_506; transposase (translation)
P-P	Not_assigned	NZ_CP067338	21592	JG555_RS21990	WP_079933884.1	404	NRG	integration and excision	Defense-strict	Tnp_ISEscan		cas12f2_V-F_1; phrog_506; transposase (translation)
P-P	Not_assigned	NZ_CP067338	21592	JG555_RS21995	WP_023197246.1	75	NRG	transcription regulation				phrog_10889
P-P	Not_assigned	NZ_CP067338	21592	JG555_RS22000	WP_139760230.1	54	NRG	transcription regulation				phrog_1743
P-P	Not_assigned	NZ_CP067338	21592	JG555_RS22005	WP_139760231.1	57	NRG
P-P	Not_assigned	NZ_CP067338	21592	JG555_RS22010	WP_170916037.1	51	NRG-nh
P-P	Not_assigned	NZ_CP067338	21592	JG555_RS22015	WP_023197248.1	389	RG	DNA, RNA and nucleotide metabolism			Plasmid partition	parA; phrog_164
P-P	Not_assigned	NZ_CP067338	21592	JG555_RS22020	WP_058115614.1	393	NRG	DNA, RNA and nucleotide metabolism			Plasmid partition	parB; phrog_1146
P-P	Not_assigned	NZ_CP067338	21592	JG555_RS22025	WP_000506738.1	102	NRG	DNA, RNA and nucleotide metabolism				phrog_3469
P-P	Not_assigned	NZ_CP067338	21592	JG555_RS22030	WP_001137302.1	79	NRG
P-P	Not_assigned	NZ_CP067338	21592	JG555_RS22035	WP_058115616.1	198	RG	DNA, RNA and nucleotide metabolism		Recombinase		phrog_125; PF00239
P-P	Not_assigned	NZ_CP067338	21592	JG555_RS22040	WP_058115613.1	287	NRG
P-P	Not_assigned	NZ_CP067338	21592	JG555_RS22045	WP_200753962.1	151	RG	tail				phrog_136
P-P	Not_assigned	NZ_CP067338	21592	JG555_RS22050	WP_058115611.1	172	RG	tail				phrog_136
P-P	Not_assigned	NZ_CP067338	21592	JG555_RS22060	WP_200793540.1	69	NRG-nh
Plasmid	PTU-I2	NZ_CP011291	58005	UQ48_RS22640	WP_000698398.1	171	RG	DNA, RNA and nucleotide metabolism				phrog_452
Plasmid	PTU-I2	NZ_CP011291	58005	UQ48_RS22645	WP_058153272.1	558	RG
Plasmid	PTU-I2	NZ_CP011291	58005	UQ48_RS22650	WP_000765172.1	718	RG
Plasmid	PTU-I2	NZ_CP011291	58005	UQ48_RS24290	WP_021575834.1	68	NRG
Plasmid	PTU-I2	NZ_CP011291	58005	UQ48_RS25395	WP_021575835.1	112	NRG
Plasmid	PTU-I2	NZ_CP011291	58005	UQ48_RS22660	WP_000850854.1	68	NRG
Plasmid	PTU-I2	NZ_CP011291	58005	UQ48_RS22665	WP_001356704.1	80	NRG
Plasmid	PTU-I2	NZ_CP011291	58005	UQ48_RS25400	WP_000666089.1	146	NRG
Plasmid	PTU-I2	NZ_CP011291	58005	UQ48_RS22675	WP_063390998.1	1401	NRG
Plasmid	PTU-I2	NZ_CP011291	58005	UQ48_RS22680	WP_000730722.1	113	NRG
Plasmid	PTU-I2	NZ_CP011291	58005	UQ48_RS22685	WP_021575837.1	133	NRG				Plasmid partition	stbA_nter
Plasmid	PTU-I2	NZ_CP011291	58005	UQ48_RS22690	WP_000797966.1	250	RG
Plasmid	PTU-I2	NZ_CP011291	58005	UQ48_RS22695	WP_063390999.1	235	NRG		Defense-cut_ga			Dynamins_LeoC
Plasmid	PTU-I2	NZ_CP011291	58005	UQ48_RS22700	WP_024147837.1	119	NRG
Plasmid	PTU-I2	NZ_CP011291	58005	UQ48_RS22705	WP_000206697.1	108	NRG
Plasmid	PTU-I2	NZ_CP011291	58005	UQ48_RS22710	WP_000466320.1	99	RG
Plasmid	PTU-I2	NZ_CP011291	58005	UQ48_RS22715	WP_001428470.1	60	NRG
Plasmid	PTU-I2	NZ_CP011291	58005	UQ48_RS22720	WP_000681609.1	115	RG	moron, auxiliary metabolic gene and host takeover				phrog_9151
Plasmid	PTU-I2	NZ_CP011291	58005	UQ48_RS22725	WP_000513532.1	82	RG	moron, auxiliary metabolic gene and host takeover				phrog_8887
Plasmid	PTU-I2	NZ_CP011291	58005	UQ48_RS22730	WP_000545937.1	92	RG
Plasmid	PTU-I2	NZ_CP011291	58005	UQ48_RS22740	WP_052989132.1	83	NRG	transcription regulation				phrog_7950
Plasmid	PTU-I2	NZ_CP011291	58005	UQ48_RS22745	WP_000702245.1	86	NRG
Plasmid	PTU-I2	NZ_CP011291	58005	UQ48_RS22750	WP_000814383.1	74	NRG
Plasmid	PTU-I2	NZ_CP011291	58005	UQ48_RS22755	WP_000866037.1	69	NRG
Plasmid	PTU-I2	NZ_CP011291	58005	UQ48_RS22760	WP_000427402.1	107	RG
Plasmid	PTU-I2	NZ_CP011291	58005	UQ48_RS22770	WP_000855121.1	109	RG
Plasmid	PTU-I2	NZ_CP011291	58005	UQ48_RS22780	WP_000532148.1	221	NRG				Plasmid partition	parA
Plasmid	PTU-I2	NZ_CP011291	58005	UQ48_RS25405	WP_001162371.1	94	NRG				Plasmid partition	parA
Plasmid	PTU-I2	NZ_CP011291	58005	UQ48_RS22790	WP_000125164.1	198	NRG
Plasmid	PTU-I2	NZ_CP011291	58005	UQ48_RS22795	WP_001434039.1	53	RG	moron, auxiliary metabolic gene and host takeover	Defense-strict			Hok; phrog_251
Plasmid	PTU-I2	NZ_CP011291	58005	UQ48_RS22800	WP_001175215.1	342	RG				Plasmid replication	replication_initiation_protein
Plasmid	PTU-I2	NZ_CP011291	58005	UQ48_RS22805	WP_001326595.1	168	NRG
Plasmid	PTU-I2	NZ_CP011291	58005	UQ48_RS22810	WP_001127357.1	71	NRG
Plasmid	PTU-I2	NZ_CP011291	58005	UQ48_RS25410	WP_000753050.1	58	RG
Plasmid	PTU-I2	NZ_CP011291	58005	UQ48_RS22815	WP_072130394.1	317	NRG	other				phrog_200
Plasmid	PTU-I2	NZ_CP011291	58005	UQ48_RS24315	WP_001687695.1	147	NRG
Plasmid	PTU-I2	NZ_CP011291	58005	UQ48_RS25415	WP_000550720.1	56	NRG
Plasmid	PTU-I2	NZ_CP011291	58005	UQ48_RS22825	WP_021503155.1	231	NRG
Plasmid	PTU-I2	NZ_CP011291	58005	UQ48_RS24325	WP_021503156.1	71	NRG
Plasmid	PTU-I2	NZ_CP011291	58005	UQ48_RS24330	WP_001360345.1	100	NRG
Plasmid	PTU-I2	NZ_CP011291	58005	UQ48_RS22830	WP_032213114.1	85	NRG
Plasmid	PTU-I2	NZ_CP011291	58005	UQ48_RS22835	WP_032213115.1	331	NRG
Plasmid	PTU-I2	NZ_CP011291	58005	UQ48_RS22840	WP_001310442.1	214	NRG
Plasmid	PTU-I2	NZ_CP011291	58005	UQ48_RS22845	WP_000713561.1	74	NRG
Plasmid	PTU-I2	NZ_CP011291	58005	UQ48_RS22850	WP_001419737.1	269	NRG
Plasmid	PTU-I2	NZ_CP011291	58005	UQ48_RS22855	WP_000835771.1	211	NRG
Plasmid	PTU-I2	NZ_CP011291	58005	UQ48_RS22860	WP_000835763.1	99	RG
Plasmid	PTU-I2	NZ_CP011291	58005	UQ48_RS22865	WP_000733394.1	411	NRG
Plasmid	PTU-I2	NZ_CP011291	58005	UQ48_RS22870	WP_000539665.1	145	NRG
Plasmid	PTU-I2	NZ_CP011291	58005	UQ48_RS22875	WP_063391000.1	132	NRG
Plasmid	PTU-I2	NZ_CP011291	58005	UQ48_RS22880	WP_063391001.1	194	NRG
Plasmid	PTU-I2	NZ_CP011291	58005	UQ48_RS24690	WP_050567133.1	62	NRG
Plasmid	PTU-I2	NZ_CP011291	58005	UQ48_RS22890	WP_000362080.1	106	NRG
Plasmid	PTU-I2	NZ_CP011291	58005	UQ48_RS22895	WP_000548953.1	785	NRG
Plasmid	PTU-I2	NZ_CP011291	58005	UQ48_RS22905	WP_000432283.1	244	NRG
Plasmid	PTU-I2	NZ_CP011291	58005	UQ48_RS22910	WP_000274524.1	233	NRG
Plasmid	PTU-I2	NZ_CP011291	58005	UQ48_RS22915	WP_000790641.1	379	NRG
Plasmid	PTU-I2	NZ_CP011291	58005	UQ48_RS22920	WP_001059977.1	351	NRG
Plasmid	PTU-I2	NZ_CP011291	58005	UQ48_RS22925	WP_000338974.1	652	NRG
Plasmid	PTU-I2	NZ_CP011291	58005	UQ48_RS22930	WP_063391002.1	176	NRG		Defense-cut_ga			brxF
Plasmid	PTU-I2	NZ_CP011291	58005	UQ48_RS22935	WP_001035589.1	547	NRG	head and packaging				phrog_1012
Plasmid	PTU-I2	NZ_CP011291	58005	UQ48_RS22940	WP_000454142.1	440	NRG
Plasmid	PTU-I2	NZ_CP011291	58005	UQ48_RS22945	WP_000912553.1	164	NRG
Plasmid	PTU-I2	NZ_CP011291	58005	UQ48_RS22950	WP_000466225.1	512	NRG
Plasmid	PTU-I2	NZ_CP011291	58005	UQ48_RS22955	WP_000974903.1	369	NRG
Plasmid	PTU-I2	NZ_CP011291	58005	UQ48_RS22960	WP_000095048.1	185	NRG
Plasmid	PTU-I2	NZ_CP011291	58005	UQ48_RS22965	WP_001258095.1	160	NRG	other				phrog_34720
Plasmid	PTU-I2	NZ_CP011291	58005	UQ48_RS22970	WP_000934979.1	211	NRG
Plasmid	PTU-I2	NZ_CP011291	58005	UQ48_RS22980	WP_000486716.1	374	RG	integration and excision		Recombinase		phrog_216; PF00589
Plasmid	PTU-I2	NZ_CP011291	58005	UQ48_RS22635	WP_000572553.1	217	NRG
Plasmid	PTU-X4	NZ_CP011290	32098	UQ48_RS22415	WP_000972912.1	218	NRG
Plasmid	PTU-X4	NZ_CP011290	32098	UQ48_RS25390	WP_023157208.1	103	NRG
Plasmid	PTU-X4	NZ_CP011290	32098	UQ48_RS22425	WP_001353741.1	274	RG	integration and excision		Recombinase		phrog_216; PF00589
Plasmid	PTU-X4	NZ_CP011290	32098	UQ48_RS22430	WP_000516222.1	219	RG				Plasmid partition	parA
Plasmid	PTU-X4	NZ_CP011290	32098	UQ48_RS22435	WP_001096507.1	100	RG
Plasmid	PTU-X4	NZ_CP011290	32098	UQ48_RS22440	WP_000928750.1	83	NRG
Plasmid	PTU-X4	NZ_CP011290	32098	UQ48_RS22450	WP_000577043.1	175	NRG
Plasmid	PTU-X4	NZ_CP011290	32098	UQ48_RS22455	WP_012421203.1	134	NRG
Plasmid	PTU-X4	NZ_CP011290	32098	UQ48_RS22460	WP_001353743.1	288	RG				Plasmid replication	replication_initiation_protein
Plasmid	PTU-X4	NZ_CP011290	32098	UQ48_RS22465	WP_001025395.1	171	RG
Plasmid	PTU-X4	NZ_CP011290	32098	UQ48_RS22470	WP_001083906.1	180	RG
Plasmid	PTU-X4	NZ_CP011290	32098	UQ48_RS22475	WP_001230707.1	83	NRG
Plasmid	PTU-X4	NZ_CP011290	32098	UQ48_RS22480	WP_000801440.1	75	NRG	transcription regulation				phrog_7950
Plasmid	PTU-X4	NZ_CP011290	32098	UQ48_RS22485	WP_000650309.1	99	RG
Plasmid	PTU-X4	NZ_CP011290	32098	UQ48_RS22490	WP_063390996.1	116	NRG
Plasmid	PTU-X4	NZ_CP011290	32098	UQ48_RS22495	WP_000520549.1	82	RG	moron, auxiliary metabolic gene and host takeover				phrog_8887
Plasmid	PTU-X4	NZ_CP011290	32098	UQ48_RS22500	WP_000681613.1	115	RG	moron, auxiliary metabolic gene and host takeover				phrog_9151
Plasmid	PTU-X4	NZ_CP011290	32098	UQ48_RS22505	WP_000781813.1	167	NRG
Plasmid	PTU-X4	NZ_CP011290	32098	UQ48_RS22510	WP_001329504.1	409	NRG
Plasmid	PTU-X4	NZ_CP011290	32098	UQ48_RS22515	WP_000134733.1	97	NRG
Plasmid	PTU-X4	NZ_CP011290	32098	UQ48_RS22520	WP_000760375.1	71	NRG
Plasmid	PTU-X4	NZ_CP011290	32098	UQ48_RS22525	WP_000157549.1	206	NRG
Plasmid	PTU-X4	NZ_CP011290	32098	UQ48_RS22530	WP_001328551.1	90	NRG
Plasmid	PTU-X4	NZ_CP011290	32098	UQ48_RS22535	WP_000105985.1	915	NRG
Plasmid	PTU-X4	NZ_CP011290	32098	UQ48_RS22540	WP_000832283.1	238	NRG
Plasmid	PTU-X4	NZ_CP011290	32098	UQ48_RS22545	WP_000046889.1	364	NRG
Plasmid	PTU-X4	NZ_CP011290	32098	UQ48_RS22560	WP_001290765.1	228	NRG
Plasmid	PTU-X4	NZ_CP011290	32098	UQ48_RS22565	WP_001329500.1	302	NRG
Plasmid	PTU-X4	NZ_CP011290	32098	UQ48_RS22570	WP_000131271.1	372	NRG
Plasmid	PTU-X4	NZ_CP011290	32098	UQ48_RS22575	WP_000017226.1	342	NRG
Plasmid	PTU-X4	NZ_CP011290	32098	UQ48_RS22580	WP_000847106.1	620	NRG
Plasmid	PTU-X4	NZ_CP011290	32098	UQ48_RS22585	WP_000737411.1	139	NRG
Plasmid	PTU-X4	NZ_CP011290	32098	UQ48_RS22590	WP_000147044.1	101	RG
Plasmid	PTU-X4	NZ_CP011290	32098	UQ48_RS22595	WP_000415096.1	84	RG
Plasmid	PTU-X4	NZ_CP011290	32098	UQ48_RS22600	WP_000647576.1	102	RG
Plasmid	PTU-X4	NZ_CP011290	32098	UQ48_RS22605	WP_001215680.1	164	RG	DNA, RNA and nucleotide metabolism				phrog_452
Plasmid	PTU-X4	NZ_CP011290	32098	UQ48_RS22610	WP_001218543.1	134	RG
Plasmid	PTU-X4	NZ_CP011290	32098	UQ48_RS22615	WP_001199074.1	191	RG
Plasmid	PTU-X4	NZ_CP011290	32098	UQ48_RS22620	WP_063390997.1	717	RG
Plasmid	PTU-X4	NZ_CP011290	32098	UQ48_RS22625	WP_000850859.1	68	RG
Plasmid	PTU-X4	NZ_CP011290	32098	UQ48_RS22630	WP_001293141.1	154	NRG
Plasmid	PTU-I2	NZ_CP011294	57955	UQ49_RS22640	WP_000698398.1	171	RG	DNA, RNA and nucleotide metabolism				phrog_452
Plasmid	PTU-I2	NZ_CP011294	57955	UQ49_RS22645	WP_058153272.1	558	RG
Plasmid	PTU-I2	NZ_CP011294	57955	UQ49_RS22650	WP_000765172.1	718	RG
Plasmid	PTU-I2	NZ_CP011294	57955	UQ49_RS24290	WP_021575834.1	68	NRG
Plasmid	PTU-I2	NZ_CP011294	57955	UQ49_RS25385	WP_021575835.1	112	NRG
Plasmid	PTU-I2	NZ_CP011294	57955	UQ49_RS22660	WP_000850854.1	68	NRG
Plasmid	PTU-I2	NZ_CP011294	57955	UQ49_RS22665	WP_001356704.1	80	NRG
Plasmid	PTU-I2	NZ_CP011294	57955	UQ49_RS25390	WP_000666089.1	146	NRG
Plasmid	PTU-I2	NZ_CP011294	57955	UQ49_RS22675	WP_063390998.1	1401	NRG
Plasmid	PTU-I2	NZ_CP011294	57955	UQ49_RS22680	WP_000730722.1	113	NRG
Plasmid	PTU-I2	NZ_CP011294	57955	UQ49_RS22685	WP_021575837.1	133	NRG				Plasmid partition	stbA_nter
Plasmid	PTU-I2	NZ_CP011294	57955	UQ49_RS22690	WP_000797966.1	250	RG
Plasmid	PTU-I2	NZ_CP011294	57955	UQ49_RS22695	WP_063390999.1	235	NRG		Defense-cut_ga			Dynamins_LeoC
Plasmid	PTU-I2	NZ_CP011294	57955	UQ49_RS22700	WP_024147837.1	119	NRG
Plasmid	PTU-I2	NZ_CP011294	57955	UQ49_RS22705	WP_000206697.1	108	NRG
Plasmid	PTU-I2	NZ_CP011294	57955	UQ49_RS22710	WP_000466320.1	99	RG
Plasmid	PTU-I2	NZ_CP011294	57955	UQ49_RS22715	WP_001428470.1	60	NRG
Plasmid	PTU-I2	NZ_CP011294	57955	UQ49_RS22720	WP_000681609.1	115	RG	moron, auxiliary metabolic gene and host takeover				phrog_9151
Plasmid	PTU-I2	NZ_CP011294	57955	UQ49_RS22725	WP_000513532.1	82	RG	moron, auxiliary metabolic gene and host takeover				phrog_8887
Plasmid	PTU-I2	NZ_CP011294	57955	UQ49_RS22730	WP_000545937.1	92	RG
Plasmid	PTU-I2	NZ_CP011294	57955	UQ49_RS22740	WP_052989132.1	83	NRG	transcription regulation				phrog_7950
Plasmid	PTU-I2	NZ_CP011294	57955	UQ49_RS22745	WP_000702245.1	86	NRG
Plasmid	PTU-I2	NZ_CP011294	57955	UQ49_RS22750	WP_000814383.1	74	NRG
Plasmid	PTU-I2	NZ_CP011294	57955	UQ49_RS22755	WP_000866037.1	69	NRG
Plasmid	PTU-I2	NZ_CP011294	57955	UQ49_RS22760	WP_000427402.1	107	RG
Plasmid	PTU-I2	NZ_CP011294	57955	UQ49_RS22770	WP_000855121.1	109	RG
Plasmid	PTU-I2	NZ_CP011294	57955	UQ49_RS22780	WP_000532148.1	221	NRG				Plasmid partition	parA
Plasmid	PTU-I2	NZ_CP011294	57955	UQ49_RS25395	WP_001162371.1	94	NRG				Plasmid partition	parA
Plasmid	PTU-I2	NZ_CP011294	57955	UQ49_RS22790	WP_000125164.1	198	NRG
Plasmid	PTU-I2	NZ_CP011294	57955	UQ49_RS22795	WP_001434039.1	53	RG	moron, auxiliary metabolic gene and host takeover	Defense-strict			Hok; phrog_251
Plasmid	PTU-I2	NZ_CP011294	57955	UQ49_RS22800	WP_001175215.1	342	RG				Plasmid replication	replication_initiation_protein
Plasmid	PTU-I2	NZ_CP011294	57955	UQ49_RS22805	WP_001326595.1	168	NRG
Plasmid	PTU-I2	NZ_CP011294	57955	UQ49_RS24315	WP_001127357.1	71	NRG
Plasmid	PTU-I2	NZ_CP011294	57955	UQ49_RS25400	WP_000753050.1	58	RG
Plasmid	PTU-I2	NZ_CP011294	57955	UQ49_RS22815	WP_072130394.1	317	NRG	other				phrog_200
Plasmid	PTU-I2	NZ_CP011294	57955	UQ49_RS24320	WP_001687695.1	147	NRG
Plasmid	PTU-I2	NZ_CP011294	57955	UQ49_RS25405	WP_000550720.1	56	NRG
Plasmid	PTU-I2	NZ_CP011294	57955	UQ49_RS22825	WP_021503155.1	231	NRG
Plasmid	PTU-I2	NZ_CP011294	57955	UQ49_RS24335	WP_001360345.1	100	NRG
Plasmid	PTU-I2	NZ_CP011294	57955	UQ49_RS22830	WP_032213114.1	85	NRG
Plasmid	PTU-I2	NZ_CP011294	57955	UQ49_RS22835	WP_032213115.1	331	NRG
Plasmid	PTU-I2	NZ_CP011294	57955	UQ49_RS22840	WP_001310442.1	214	NRG
Plasmid	PTU-I2	NZ_CP011294	57955	UQ49_RS22845	WP_000713561.1	74	NRG
Plasmid	PTU-I2	NZ_CP011294	57955	UQ49_RS22850	WP_001419737.1	269	NRG
Plasmid	PTU-I2	NZ_CP011294	57955	UQ49_RS22855	WP_000835771.1	211	NRG
Plasmid	PTU-I2	NZ_CP011294	57955	UQ49_RS22860	WP_000835763.1	99	RG
Plasmid	PTU-I2	NZ_CP011294	57955	UQ49_RS22865	WP_000733394.1	411	NRG
Plasmid	PTU-I2	NZ_CP011294	57955	UQ49_RS22870	WP_000539665.1	145	NRG
Plasmid	PTU-I2	NZ_CP011294	57955	UQ49_RS22875	WP_063391000.1	132	NRG
Plasmid	PTU-I2	NZ_CP011294	57955	UQ49_RS22880	WP_063391001.1	194	NRG
Plasmid	PTU-I2	NZ_CP011294	57955	UQ49_RS24695	WP_050567133.1	62	NRG
Plasmid	PTU-I2	NZ_CP011294	57955	UQ49_RS22890	WP_000362080.1	106	NRG
Plasmid	PTU-I2	NZ_CP011294	57955	UQ49_RS22895	WP_000548953.1	785	NRG
Plasmid	PTU-I2	NZ_CP011294	57955	UQ49_RS22905	WP_000432283.1	244	NRG
Plasmid	PTU-I2	NZ_CP011294	57955	UQ49_RS22910	WP_000274524.1	233	NRG
Plasmid	PTU-I2	NZ_CP011294	57955	UQ49_RS22915	WP_000790641.1	379	NRG
Plasmid	PTU-I2	NZ_CP011294	57955	UQ49_RS22920	WP_001059977.1	351	NRG
Plasmid	PTU-I2	NZ_CP011294	57955	UQ49_RS22925	WP_000338974.1	652	NRG
Plasmid	PTU-I2	NZ_CP011294	57955	UQ49_RS22930	WP_063391002.1	176	NRG		Defense-cut_ga			brxF
Plasmid	PTU-I2	NZ_CP011294	57955	UQ49_RS22935	WP_001035589.1	547	NRG	head and packaging				phrog_1012
Plasmid	PTU-I2	NZ_CP011294	57955	UQ49_RS22940	WP_000454142.1	440	NRG
Plasmid	PTU-I2	NZ_CP011294	57955	UQ49_RS22945	WP_000912553.1	164	NRG
Plasmid	PTU-I2	NZ_CP011294	57955	UQ49_RS22950	WP_000466225.1	512	NRG
Plasmid	PTU-I2	NZ_CP011294	57955	UQ49_RS22955	WP_000974903.1	369	NRG
Plasmid	PTU-I2	NZ_CP011294	57955	UQ49_RS22960	WP_000095048.1	185	NRG
Plasmid	PTU-I2	NZ_CP011294	57955	UQ49_RS22965	WP_001258095.1	160	NRG	other				phrog_34720
Plasmid	PTU-I2	NZ_CP011294	57955	UQ49_RS22970	WP_000934979.1	211	NRG
Plasmid	PTU-I2	NZ_CP011294	57955	UQ49_RS22980	WP_000486716.1	374	RG	integration and excision		Recombinase		phrog_216; PF00589
Plasmid	PTU-X4	NZ_CP011293	32098	UQ49_RS22415	WP_000972912.1	218	NRG
Plasmid	PTU-X4	NZ_CP011293	32098	UQ49_RS25380	WP_023157208.1	103	NRG
Plasmid	PTU-X4	NZ_CP011293	32098	UQ49_RS22425	WP_001353741.1	274	RG	integration and excision		Recombinase		phrog_216; PF00589
Plasmid	PTU-X4	NZ_CP011293	32098	UQ49_RS22430	WP_000516222.1	219	RG				Plasmid partition	parA
Plasmid	PTU-X4	NZ_CP011293	32098	UQ49_RS22435	WP_001096507.1	100	RG
Plasmid	PTU-X4	NZ_CP011293	32098	UQ49_RS22440	WP_000928750.1	83	NRG
Plasmid	PTU-X4	NZ_CP011293	32098	UQ49_RS22450	WP_000577043.1	175	NRG
Plasmid	PTU-X4	NZ_CP011293	32098	UQ49_RS22455	WP_012421203.1	134	NRG
Plasmid	PTU-X4	NZ_CP011293	32098	UQ49_RS22460	WP_001353743.1	288	RG				Plasmid replication	replication_initiation_protein
Plasmid	PTU-X4	NZ_CP011293	32098	UQ49_RS22465	WP_001025395.1	171	RG
Plasmid	PTU-X4	NZ_CP011293	32098	UQ49_RS22470	WP_001083906.1	180	RG
Plasmid	PTU-X4	NZ_CP011293	32098	UQ49_RS22475	WP_001230707.1	83	NRG
Plasmid	PTU-X4	NZ_CP011293	32098	UQ49_RS22480	WP_000801440.1	75	NRG	transcription regulation				phrog_7950
Plasmid	PTU-X4	NZ_CP011293	32098	UQ49_RS22485	WP_000650309.1	99	RG
Plasmid	PTU-X4	NZ_CP011293	32098	UQ49_RS22490	WP_063390996.1	116	NRG
Plasmid	PTU-X4	NZ_CP011293	32098	UQ49_RS22495	WP_000520549.1	82	RG	moron, auxiliary metabolic gene and host takeover				phrog_8887
Plasmid	PTU-X4	NZ_CP011293	32098	UQ49_RS22500	WP_000681613.1	115	RG	moron, auxiliary metabolic gene and host takeover				phrog_9151
Plasmid	PTU-X4	NZ_CP011293	32098	UQ49_RS22505	WP_000781813.1	167	NRG
Plasmid	PTU-X4	NZ_CP011293	32098	UQ49_RS22510	WP_001329504.1	409	NRG
Plasmid	PTU-X4	NZ_CP011293	32098	UQ49_RS22515	WP_000134733.1	97	NRG
Plasmid	PTU-X4	NZ_CP011293	32098	UQ49_RS22520	WP_000760375.1	71	NRG
Plasmid	PTU-X4	NZ_CP011293	32098	UQ49_RS22525	WP_000157549.1	206	NRG
Plasmid	PTU-X4	NZ_CP011293	32098	UQ49_RS22530	WP_001328551.1	90	NRG
Plasmid	PTU-X4	NZ_CP011293	32098	UQ49_RS22535	WP_000105985.1	915	NRG
Plasmid	PTU-X4	NZ_CP011293	32098	UQ49_RS22540	WP_000832283.1	238	NRG
Plasmid	PTU-X4	NZ_CP011293	32098	UQ49_RS22545	WP_000046889.1	364	NRG
Plasmid	PTU-X4	NZ_CP011293	32098	UQ49_RS22560	WP_001290765.1	228	NRG
Plasmid	PTU-X4	NZ_CP011293	32098	UQ49_RS22565	WP_001329500.1	302	NRG
Plasmid	PTU-X4	NZ_CP011293	32098	UQ49_RS22570	WP_000131271.1	372	NRG
Plasmid	PTU-X4	NZ_CP011293	32098	UQ49_RS22575	WP_000017226.1	342	NRG
Plasmid	PTU-X4	NZ_CP011293	32098	UQ49_RS22580	WP_000847106.1	620	NRG
Plasmid	PTU-X4	NZ_CP011293	32098	UQ49_RS22585	WP_000737411.1	139	NRG
Plasmid	PTU-X4	NZ_CP011293	32098	UQ49_RS22590	WP_000147044.1	101	RG
Plasmid	PTU-X4	NZ_CP011293	32098	UQ49_RS22595	WP_000415096.1	84	RG
Plasmid	PTU-X4	NZ_CP011293	32098	UQ49_RS22600	WP_000647576.1	102	RG
Plasmid	PTU-X4	NZ_CP011293	32098	UQ49_RS22605	WP_001215680.1	164	RG	DNA, RNA and nucleotide metabolism				phrog_452
Plasmid	PTU-X4	NZ_CP011293	32098	UQ49_RS22610	WP_001218543.1	134	RG
Plasmid	PTU-X4	NZ_CP011293	32098	UQ49_RS22615	WP_001199074.1	191	RG
Plasmid	PTU-X4	NZ_CP011293	32098	UQ49_RS22620	WP_063390997.1	717	RG
Plasmid	PTU-X4	NZ_CP011293	32098	UQ49_RS22625	WP_000850859.1	68	RG
Plasmid	PTU-X4	NZ_CP011293	32098	UQ49_RS22630	WP_001293141.1	154	NRG
Plasmid	PTU-X1	NZ_CP034075	42663	EHF41_RS23725	WP_032152971.1	289	RG				Plasmid replication	replication_initiation_protein
Plasmid	PTU-X1	NZ_CP034075	42663	EHF41_RS23730	WP_021515684.1	277	NRG				Plasmid replication	replication_initiation_protein
Plasmid	PTU-X1	NZ_CP034075	42663	EHF41_RS23735	WP_015059093.1	147	RG
Plasmid	PTU-X1	NZ_CP034075	42663	EHF41_RS23740	WP_001675596.1	117	RG
Plasmid	PTU-X1	NZ_CP034075	42663	EHF41_RS23750	WP_021515682.1	354	RG	DNA, RNA and nucleotide metabolism			Plasmid partition	parA; phrog_164
Plasmid	PTU-X1	NZ_CP034075	42663	EHF41_RS23755	WP_000051066.1	76	RG				Plasmid partition	parA
Plasmid	PTU-X1	NZ_CP034075	42663	EHF41_RS23760	WP_000864788.1	206	RG				Plasmid partition	parA
Plasmid	PTU-X1	NZ_CP034075	42663	EHF41_RS23765	WP_053511215.1	214	RG	DNA, RNA and nucleotide metabolism		Recombinase		phrog_125; PF00239
Plasmid	PTU-X1	NZ_CP034075	42663	EHF41_RS23770	WP_000565612.1	27	RG
Plasmid	PTU-X1	NZ_CP034075	42663	EHF41_RS23785	WP_053511214.1	165	NRG
Plasmid	PTU-X1	NZ_CP034075	42663	EHF41_RS23790	WP_000312659.1	82	RG
Plasmid	PTU-X1	NZ_CP034075	42663	EHF41_RS23795	WP_024184031.1	76	NRG
Plasmid	PTU-X1	NZ_CP034075	42663	EHF41_RS23800	WP_000616196.1	148	RG
Plasmid	PTU-X1	NZ_CP034075	42663	EHF41_RS23805	WP_053511213.1	276	NRG
Plasmid	PTU-X1	NZ_CP034075	42663	EHF41_RS23815	WP_053511211.1	500	RG
Plasmid	PTU-X1	NZ_CP034075	42663	EHF41_RS23835	WP_001287852.1	365	NRG		Defense-strict			Menshen_NsnA
Plasmid	PTU-X1	NZ_CP034075	42663	EHF41_RS23840	WP_129382531.1	178	NRG
Plasmid	PTU-X1	NZ_CP034075	42663	EHF41_RS23845	WP_046597970.1	151	RG
Plasmid	PTU-X1	NZ_CP034075	42663	EHF41_RS23850	WP_000850859.1	68	RG
Plasmid	PTU-X1	NZ_CP034075	42663	EHF41_RS23855	WP_064055713.1	717	RG
Plasmid	PTU-X1	NZ_CP034075	42663	EHF41_RS23860	WP_024242858.1	100	RG
Plasmid	PTU-X1	NZ_CP034075	42663	EHF41_RS23865	WP_000722606.1	137	NRG
Plasmid	PTU-X1	NZ_CP034075	42663	EHF41_RS23870	WP_064055712.1	611	RG
Plasmid	PTU-X1	NZ_CP034075	42663	EHF41_RS23875	WP_064055711.1	343	NRG
Plasmid	PTU-X1	NZ_CP034075	42663	EHF41_RS23880	WP_064055710.1	401	NRG
Plasmid	PTU-X1	NZ_CP034075	42663	EHF41_RS23890	WP_000394612.1	237	RG
Plasmid	PTU-X1	NZ_CP034075	42663	EHF41_RS23895	WP_129382532.1	353	NRG
Plasmid	PTU-X1	NZ_CP034075	42663	EHF41_RS23900	WP_064055708.1	94	NRG
Plasmid	PTU-X1	NZ_CP034075	42663	EHF41_RS23905	WP_064055707.1	249	RG
Plasmid	PTU-X1	NZ_CP034075	42663	EHF41_RS23910	WP_001328100.1	917	RG
Plasmid	PTU-X1	NZ_CP034075	42663	EHF41_RS23915	WP_000916182.1	98	RG
Plasmid	PTU-X1	NZ_CP034075	42663	EHF41_RS23920	WP_000953529.1	215	NRG
Plasmid	PTU-X1	NZ_CP034075	42663	EHF41_RS23930	WP_001446885.1	172	NRG
Plasmid	PTU-X1	NZ_CP034075	42663	EHF41_RS23935	WP_064055706.1	388	RG
Plasmid	PTU-X1	NZ_CP034075	42663	EHF41_RS23940	WP_000757692.1	181	NRG
Plasmid	PTU-X1	NZ_CP034075	42663	EHF41_RS23945	WP_000160399.1	90	NRG
Plasmid	PTU-X1	NZ_CP034075	42663	EHF41_RS24180	WP_000003880.1	49	NRG
Plasmid	PTU-X1	NZ_CP034075	42663	EHF41_RS23950	WP_000439078.1	59	NRG
Plasmid	PTU-X1	NZ_CP034075	42663	EHF41_RS23955	WP_000866648.1	109	RG
Plasmid	PTU-X1	NZ_CP034075	42663	EHF41_RS23960	WP_001180116.1	71	RG		Defense-cut_ga			RosmerTA_RmrA_2623274509
Plasmid	PTU-X1	NZ_CP034075	42663	EHF41_RS23965	WP_000356546.1	81	NRG
Plasmid	PTU-X1	NZ_CP034075	42663	EHF41_RS23970	WP_021515679.1	107	NRG
Plasmid	PTU-X1	NZ_CP034075	42663	EHF41_RS23975	WP_000220560.1	93	RG	moron, auxiliary metabolic gene and host takeover				phrog_1213
Plasmid	PTU-X1	NZ_CP034075	42663	EHF41_RS23980	WP_000121743.1	83	RG	moron, auxiliary metabolic gene and host takeover				phrog_2268
Plasmid	Not_assigned	NZ_CP017721	280421	GX95_RS24125	WP_157719423.1	204	NRG
Plasmid	Not_assigned	NZ_CP017721	280421	GX95_RS24130	WP_157719424.1	181	NRG
Plasmid	Not_assigned	NZ_CP017721	280421	GX95_RS24135	WP_088137173.1	196	NRG
Plasmid	Not_assigned	NZ_CP017721	280421	GX95_RS24140	WP_088137174.1	364	NRG-nh
Plasmid	Not_assigned	NZ_CP017721	280421	GX95_RS24145	WP_088137175.1	885	NRG
Plasmid	Not_assigned	NZ_CP017721	280421	GX95_RS24150	WP_088137176.1	186	NRG-nh
Plasmid	Not_assigned	NZ_CP017721	280421	GX95_RS24155	WP_088137177.1	243	NRG
Plasmid	Not_assigned	NZ_CP017721	280421	GX95_RS24160	WP_157719425.1	178	NRG
Plasmid	Not_assigned	NZ_CP017721	280421	GX95_RS24165	WP_071624750.1	218	NRG	integration and excision		Recombinase		phrog_216; PF00589
Plasmid	Not_assigned	NZ_CP017721	280421	GX95_RS24180	WP_088137324.1	338	NRG	DNA, RNA and nucleotide metabolism				phrog_11145
Plasmid	Not_assigned	NZ_CP017721	280421	GX95_RS25930	WP_125882789.1	68	NRG-nh
Plasmid	Not_assigned	NZ_CP017721	280421	GX95_RS24185	WP_088137325.1	395	NRG
Plasmid	Not_assigned	NZ_CP017721	280421	GX95_RS24190	WP_071624702.1	398	NRG
Plasmid	Not_assigned	NZ_CP017721	280421	GX95_RS24195	WP_071624701.1	432	NRG
Plasmid	Not_assigned	NZ_CP017721	280421	GX95_RS24200	WP_071624700.1	393	NRG
Plasmid	Not_assigned	NZ_CP017721	280421	GX95_RS24205	WP_088137179.1	764	RG
Plasmid	Not_assigned	NZ_CP017721	280421	GX95_RS24210	WP_088137180.1	523	RG	integration and excision		Tnp_ISfinder		phrog_688; IS66 family transposase (translation)
Plasmid	Not_assigned	NZ_CP017721	280421	GX95_RS24215	WP_088137181.1	115	RG			Tnp_ISEscan		IS66 family insertion sequence element accessory protein TnpB (translation)
Plasmid	Not_assigned	NZ_CP017721	280421	GX95_RS24235	WP_071624698.1	92	NRG
Plasmid	Not_assigned	NZ_CP017721	280421	GX95_RS24240	WP_088137182.1	108	RG
Plasmid	Not_assigned	NZ_CP017721	280421	GX95_RS24245	WP_088137183.1	232	NRG
Plasmid	Not_assigned	NZ_CP017721	280421	GX95_RS24250	WP_088137184.1	172	NRG
Plasmid	Not_assigned	NZ_CP017721	280421	GX95_RS24260	WP_088137185.1	162	NRG
Plasmid	Not_assigned	NZ_CP017721	280421	GX95_RS24265	WP_198385739.1	678	NRG
Plasmid	Not_assigned	NZ_CP017721	280421	GX95_RS24270	WP_088137186.1	4985	NRG-nh
Plasmid	Not_assigned	NZ_CP017721	280421	GX95_RS24275	WP_088137187.1	598	NRG
Plasmid	Not_assigned	NZ_CP017721	280421	GX95_RS24280	WP_088137188.1	94	NRG-nh
Plasmid	Not_assigned	NZ_CP017721	280421	GX95_RS24285	WP_071624738.1	223	NRG-nh	moron, auxiliary metabolic gene and host takeover				phrog_9137
Plasmid	Not_assigned	NZ_CP017721	280421	GX95_RS24290	WP_071624739.1	276	NRG	moron, auxiliary metabolic gene and host takeover				phrog_5985
Plasmid	Not_assigned	NZ_CP017721	280421	GX95_RS24295	WP_071624740.1	188	NRG-nh	moron, auxiliary metabolic gene and host takeover				phrog_6561
Plasmid	Not_assigned	NZ_CP017721	280421	GX95_RS24300	WP_088137189.1	400	RG	integration and excision		Tnp_ISEscan		phrog_2331; IS256 family transposase (translation)
Plasmid	Not_assigned	NZ_CP017721	280421	GX95_RS24305	WP_198385740.1	78	NRG
Plasmid	Not_assigned	NZ_CP017721	280421	GX95_RS24315	WP_071624923.1	82	NRG	tail				phrog_3792
Plasmid	Not_assigned	NZ_CP017721	280421	GX95_RS24320	WP_088137190.1	202	RG	integration and excision		Tnp_ISEscan		phrog_2422; IS66 family insertion sequence hypothetical protein (translation)
Plasmid	Not_assigned	NZ_CP017721	280421	GX95_RS24325	WP_088137191.1	115	RG			Tnp_ISEscan		IS66 family insertion sequence element accessory protein TnpB (translation)
Plasmid	Not_assigned	NZ_CP017721	280421	GX95_RS24335	WP_071624922.1	72	RG
Plasmid	Not_assigned	NZ_CP017721	280421	GX95_RS24340	WP_071624921.1	101	RG
Plasmid	Not_assigned	NZ_CP017721	280421	GX95_RS24345	WP_088137192.1	96	RG
Plasmid	Not_assigned	NZ_CP017721	280421	GX95_RS24355	WP_071624929.1	260	RG	integration and excision		Recombinase		phrog_216; PF00589
Plasmid	Not_assigned	NZ_CP017721	280421	GX95_RS24360	WP_060634124.1	287	RG	DNA, RNA and nucleotide metabolism			Plasmid replication	replication_initiation_protein; phrog_775
Plasmid	Not_assigned	NZ_CP017721	280421	GX95_RS24385	WP_071624636.1	388	RG	DNA, RNA and nucleotide metabolism			Plasmid partition	parA; phrog_164
Plasmid	Not_assigned	NZ_CP017721	280421	GX95_RS24390	WP_071624637.1	326	RG	DNA, RNA and nucleotide metabolism			Plasmid partition	parB; phrog_1146
Plasmid	Not_assigned	NZ_CP017721	280421	GX95_RS24410	WP_088137195.1	141	RG	integration and excision		Tnp_ISEscan		phrog_1013; IS66 family insertion sequence hypothetical protein (translation)
Plasmid	Not_assigned	NZ_CP017721	280421	GX95_RS24415	WP_088137196.1	116	RG			Tnp_ISEscan		IS66 family insertion sequence element accessory protein TnpB (translation)
Plasmid	Not_assigned	NZ_CP017721	280421	GX95_RS24420	WP_088137197.1	530	RG	integration and excision	Defense-cut_ga	Tnp_ISfinder		LmuB_SMC_Cap4_nuclease_II; phrog_688; IS66 family transposase (translation)
Plasmid	Not_assigned	NZ_CP017721	280421	GX95_RS24425	WP_088137198.1	98	NRG
Plasmid	Not_assigned	NZ_CP017721	280421	GX95_RS24435	WP_088137199.1	444	NRG	DNA, RNA and nucleotide metabolism	Defense-strict			RT_I_II_III_IV_V_VI_1; phrog_2825
Plasmid	Not_assigned	NZ_CP017721	280421	GX95_RS24445	WP_088137200.1	207	RG	DNA, RNA and nucleotide metabolism		Recombinase		phrog_125; PF00239
Plasmid	Not_assigned	NZ_CP017721	280421	GX95_RS24450	WP_088137201.1	996	RG	integration and excision		Tnp_ISEscan		phrog_7951; Tn3 family transposase (translation)
Plasmid	Not_assigned	NZ_CP017721	280421	GX95_RS24460	WP_088137199.1	444	NRG	DNA, RNA and nucleotide metabolism	Defense-strict			RT_I_II_III_IV_V_VI_1; phrog_2825
Plasmid	Not_assigned	NZ_CP017721	280421	GX95_RS24465	WP_071624746.1	526	NRG
Plasmid	Not_assigned	NZ_CP017721	280421	GX95_RS24470	WP_071624745.1	207	NRG	DNA, RNA and nucleotide metabolism		Recombinase		phrog_125; PF00239
Plasmid	Not_assigned	NZ_CP017721	280421	GX95_RS24475	WP_088137202.1	146	RG
Plasmid	Not_assigned	NZ_CP017721	280421	GX95_RS24480	WP_088137203.1	141	NRG-nh
Plasmid	Not_assigned	NZ_CP017721	280421	GX95_RS24490	WP_088137205.1	371	RG		Defense-cut_ga			LmuB_SMC_Hydrolase_protease
Plasmid	Not_assigned	NZ_CP017721	280421	GX95_RS25940	WP_157719426.1	85	RG
Plasmid	Not_assigned	NZ_CP017721	280421	GX95_RS24505	WP_157719427.1	133	RG	moron, auxiliary metabolic gene and host takeover				phrog_1936
Plasmid	Not_assigned	NZ_CP017721	280421	GX95_RS24510	WP_088137207.1	254	NRG		Defense-cut_ga			RT_I_II_III_IV_V_VI_1
Plasmid	Not_assigned	NZ_CP017721	280421	GX95_RS24515	WP_088137208.1	1823	NRG
Plasmid	Not_assigned	NZ_CP017721	280421	GX95_RS24520	WP_088137209.1	86	NRG-nh
Plasmid	Not_assigned	NZ_CP017721	280421	GX95_RS24525	WP_088137210.1	211	NRG
Plasmid	Not_assigned	NZ_CP017721	280421	GX95_RS24530	WP_088137211.1	157	NRG
Plasmid	Not_assigned	NZ_CP017721	280421	GX95_RS24535	WP_088137212.1	259	NRG	integration and excision		Recombinase		phrog_216; PF00589
Plasmid	Not_assigned	NZ_CP017721	280421	GX95_RS24540	WP_088137213.1	228	NRG
Plasmid	Not_assigned	NZ_CP017721	280421	GX95_RS24545	WP_088137214.1	278	NRG
Plasmid	Not_assigned	NZ_CP017721	280421	GX95_RS24550	WP_088137215.1	384	NRG
Plasmid	Not_assigned	NZ_CP017721	280421	GX95_RS24555	WP_088137216.1	235	NRG
Plasmid	Not_assigned	NZ_CP017721	280421	GX95_RS24565	WP_088137217.1	204	RG
Plasmid	Not_assigned	NZ_CP017721	280421	GX95_RS24575	WP_088137219.1	72	RG
Plasmid	Not_assigned	NZ_CP017721	280421	GX95_RS24580	WP_088137220.1	101	NRG
Plasmid	Not_assigned	NZ_CP017721	280421	GX95_RS24585	WP_088137221.1	93	RG
Plasmid	Not_assigned	NZ_CP017721	280421	GX95_RS24590	WP_088137222.1	144	RG
Plasmid	Not_assigned	NZ_CP017721	280421	GX95_RS24595	WP_088137223.1	260	RG	integration and excision		Recombinase		phrog_216; PF00589
Plasmid	Not_assigned	NZ_CP017721	280421	GX95_RS24600	WP_088137224.1	231	RG
Plasmid	Not_assigned	NZ_CP017721	280421	GX95_RS26065	WP_001838496.1	50	NRG
Plasmid	Not_assigned	NZ_CP017721	280421	GX95_RS24610	WP_109147498.1	704	NRG	moron, auxiliary metabolic gene and host takeover				phrog_2392
Plasmid	Not_assigned	NZ_CP017721	280421	GX95_RS24615	WP_198385741.1	424	NRG
Plasmid	Not_assigned	NZ_CP017721	280421	GX95_RS24620	WP_198385743.1	157	NRG
Plasmid	Not_assigned	NZ_CP017721	280421	GX95_RS24625	WP_079907949.1	516	NRG
Plasmid	Not_assigned	NZ_CP017721	280421	GX95_RS24635	WP_088137228.1	313	RG	integration and excision		Tnp_ISfinder		phrog_3300; Rpn family recombination-promoting nuclease/putative transposase (translation)
Plasmid	Not_assigned	NZ_CP017721	280421	GX95_RS24640	WP_080178937.1	401	RG	DNA, RNA and nucleotide metabolism			Plasmid partition	parA; phrog_164
Plasmid	Not_assigned	NZ_CP017721	280421	GX95_RS24645	WP_198385742.1	324	RG	DNA, RNA and nucleotide metabolism			Plasmid partition	parB; phrog_1146
Plasmid	Not_assigned	NZ_CP017721	280421	GX95_RS24650	WP_088137230.1	424	RG	DNA, RNA and nucleotide metabolism				phrog_1268
Plasmid	Not_assigned	NZ_CP017721	280421	GX95_RS24655	WP_071646291.1	140	RG	DNA, RNA and nucleotide metabolism				phrog_811
Plasmid	Not_assigned	NZ_CP017721	280421	GX95_RS24670	WP_080189079.1	115	NRG
Plasmid	Not_assigned	NZ_CP017721	280421	GX95_RS24680	WP_088137232.1	227	RG	other	Defense-strict			Type_II_MTases_FAM_1; phrog_6025
Plasmid	Not_assigned	NZ_CP017721	280421	GX95_RS24685	WP_079918557.1	73	RG
Plasmid	Not_assigned	NZ_CP017721	280421	GX95_RS24690	WP_088137233.1	145	RG
Plasmid	Not_assigned	NZ_CP017721	280421	GX95_RS24695	WP_088137234.1	259	RG
Plasmid	Not_assigned	NZ_CP017721	280421	GX95_RS24700	WP_088137235.1	1279	NRG-nh		Defense-strict			TmnA
Plasmid	Not_assigned	NZ_CP017721	280421	GX95_RS24705	WP_088137236.1	323	RG			Tnp_ISEscan		IS110 family transposase (translation)
Plasmid	Not_assigned	NZ_CP017721	280421	GX95_RS24715	WP_071646298.1	141	RG	moron, auxiliary metabolic gene and host takeover				phrog_10132
Plasmid	Not_assigned	NZ_CP017721	280421	GX95_RS24720	WP_071686279.1	140	RG
Plasmid	Not_assigned	NZ_CP017721	280421	GX95_RS24725	WP_071645940.1	63	RG
Plasmid	Not_assigned	NZ_CP017721	280421	GX95_RS26070	WP_198385744.1	109	NRG
Plasmid	Not_assigned	NZ_CP017721	280421	GX95_RS24740	WP_000218642.1	76	RG
Plasmid	Not_assigned	NZ_CP017721	280421	GX95_RS24745	WP_088137237.1	453	RG
Plasmid	Not_assigned	NZ_CP017721	280421	GX95_RS24750	WP_087888536.1	145	NRG		Defense-cut_ga			Type_II_MTases_FAM_6
Plasmid	Not_assigned	NZ_CP017721	280421	GX95_RS24765	WP_079918552.1	179	RG	DNA, RNA and nucleotide metabolism				phrog_44
Plasmid	Not_assigned	NZ_CP017721	280421	GX95_RS24770	WP_071624768.1	77	RG
Plasmid	Not_assigned	NZ_CP017721	280421	GX95_RS24775	WP_088137239.1	652	RG	DNA, RNA and nucleotide metabolism			Plasmid partition	parB; phrog_3264
Plasmid	Not_assigned	NZ_CP017721	280421	GX95_RS24780	WP_000845926.1	144	RG
Plasmid	Not_assigned	NZ_CP017721	280421	GX95_RS24785	WP_088137240.1	239	RG
Plasmid	Not_assigned	NZ_CP017721	280421	GX95_RS24790	WP_001302184.1	52	RG	moron, auxiliary metabolic gene and host takeover	Defense-strict			Hok; phrog_251
Plasmid	Not_assigned	NZ_CP017721	280421	GX95_RS26080	WP_000275848.1	68	NRG
Plasmid	Not_assigned	NZ_CP017721	280421	GX95_RS24805	WP_088137241.1	95	RG
Plasmid	Not_assigned	NZ_CP017721	280421	GX95_RS24810	WP_052953840.1	273	RG
Plasmid	Not_assigned	NZ_CP017721	280421	GX95_RS24815	WP_088137242.1	200	RG
Plasmid	Not_assigned	NZ_CP017721	280421	GX95_RS24820	WP_046201845.1	127	RG
Plasmid	Not_assigned	NZ_CP017721	280421	GX95_RS24825	WP_088137243.1	220	NRG
Plasmid	Not_assigned	NZ_CP017721	280421	GX95_RS24830	WP_052011882.1	75	NRG
Plasmid	Not_assigned	NZ_CP017721	280421	GX95_RS24835	WP_088137244.1	121	RG
Plasmid	Not_assigned	NZ_CP017721	280421	GX95_RS24840	WP_000012106.1	103	RG
Plasmid	Not_assigned	NZ_CP017721	280421	GX95_RS24845	WP_000399791.1	188	RG
Plasmid	Not_assigned	NZ_CP017721	280421	GX95_RS24850	WP_157719445.1	241	RG
Plasmid	Not_assigned	NZ_CP017721	280421	GX95_RS24855	WP_088137246.1	475	RG
Plasmid	Not_assigned	NZ_CP017721	280421	GX95_RS24860	WP_088137247.1	196	NRG
Plasmid	Not_assigned	NZ_CP017721	280421	GX95_RS24865	WP_071686289.1	117	NRG
Plasmid	Not_assigned	NZ_CP017721	280421	GX95_RS24870	WP_001038341.1	83	NRG
Plasmid	Not_assigned	NZ_CP017721	280421	GX95_RS24875	WP_088137248.1	171	NRG
Plasmid	Not_assigned	NZ_CP017721	280421	GX95_RS24880	WP_088137249.1	73	NRG	other				phrog_54
Plasmid	Not_assigned	NZ_CP017721	280421	GX95_RS24885	WP_071686320.1	157	NRG
Plasmid	Not_assigned	NZ_CP017721	280421	GX95_RS24890	WP_071686319.1	72	NRG
Plasmid	Not_assigned	NZ_CP017721	280421	GX95_RS24895	WP_088137251.1	120	NRG
Plasmid	Not_assigned	NZ_CP017721	280421	GX95_RS24900	WP_088137252.1	876	RG
Plasmid	Not_assigned	NZ_CP017721	280421	GX95_RS24905	WP_000214082.1	128	RG
Plasmid	Not_assigned	NZ_CP017721	280421	GX95_RS24910	WP_088137253.1	210	RG
Plasmid	Not_assigned	NZ_CP017721	280421	GX95_RS24915	WP_071686344.1	330	RG
Plasmid	Not_assigned	NZ_CP017721	280421	GX95_RS24920	WP_198385738.1	111	NRG
Plasmid	Not_assigned	NZ_CP017721	280421	GX95_RS24925	WP_088137254.1	149	NRG
Plasmid	Not_assigned	NZ_CP017721	280421	GX95_RS24930	WP_157719429.1	212	NRG
Plasmid	Not_assigned	NZ_CP017721	280421	GX95_RS24935	WP_088137256.1	616	NRG
Plasmid	Not_assigned	NZ_CP017721	280421	GX95_RS24940	WP_157719446.1	85	NRG
Plasmid	Not_assigned	NZ_CP017721	280421	GX95_RS24945	WP_157719430.1	247	RG
Plasmid	Not_assigned	NZ_CP017721	280421	GX95_RS24950	WP_088137259.1	93	RG
Plasmid	Not_assigned	NZ_CP017721	280421	GX95_RS24955	WP_088137260.1	181	RG
Plasmid	Not_assigned	NZ_CP017721	280421	GX95_RS24960	WP_157719431.1	121	RG
Plasmid	Not_assigned	NZ_CP017721	280421	GX95_RS24965	WP_088137262.1	138	NRG
Plasmid	Not_assigned	NZ_CP017721	280421	GX95_RS24970	WP_000982833.1	458	RG
Plasmid	Not_assigned	NZ_CP017721	280421	GX95_RS24975	WP_088137263.1	940	RG
Plasmid	Not_assigned	NZ_CP017721	280421	GX95_RS24980	WP_088137264.1	161	RG
Plasmid	Not_assigned	NZ_CP017721	280421	GX95_RS24985	WP_088137265.1	243	RG
Plasmid	Not_assigned	NZ_CP017721	280421	GX95_RS24990	WP_088137266.1	735	RG
Plasmid	Not_assigned	NZ_CP017721	280421	GX95_RS24995	WP_071624913.1	132	RG
Plasmid	Not_assigned	NZ_CP017721	280421	GX95_RS25000	WP_198385745.1	75	RG
Plasmid	Not_assigned	NZ_CP017721	280421	GX95_RS25005	WP_088137268.1	1756	RG
Plasmid	Not_assigned	NZ_CP017721	280421	GX95_RS25010	WP_088137269.1	248	RG	other				phrog_5529
Plasmid	Not_assigned	NZ_CP017721	280421	GX95_RS25015	WP_088137270.1	186	RG
Plasmid	Not_assigned	NZ_CP017721	280421	GX95_RS25020	WP_071686284.1	70	RG
Plasmid	Not_assigned	NZ_CP017721	280421	GX95_RS25025	WP_177238920.1	153	RG
Plasmid	Not_assigned	NZ_CP017721	280421	GX95_RS25030	WP_088137272.1	69	RG
Plasmid	Not_assigned	NZ_CP017721	280421	GX95_RS25040	WP_071624945.1	49	RG	moron, auxiliary metabolic gene and host takeover				phrog_251
Plasmid	Not_assigned	NZ_CP017721	280421	GX95_RS25045	WP_071624946.1	92	RG
Plasmid	Not_assigned	NZ_CP017721	280421	GX95_RS25055	WP_088137330.1	24	NRG-nh
Plasmid	Not_assigned	NZ_CP017721	280421	GX95_RS25060	WP_088137273.1	291	RG				Plasmid replication	replication_initiation_protein
Plasmid	Not_assigned	NZ_CP017721	280421	GX95_RS25080	WP_157719434.1	258	NRG
Plasmid	Not_assigned	NZ_CP017721	280421	GX95_RS25085	WP_071624688.1	187	NRG	integration and excision		Recombinase		phrog_216; PF00589
Plasmid	Not_assigned	NZ_CP017721	280421	GX95_RS25090	WP_088137274.1	231	NRG
Plasmid	Not_assigned	NZ_CP017721	280421	GX95_RS25100	WP_071624678.1	112	NRG
Plasmid	Not_assigned	NZ_CP017721	280421	GX95_RS25105	WP_125872218.1	171	NRG
Plasmid	Not_assigned	NZ_CP017721	280421	GX95_RS25110	WP_157719435.1	80	NRG
Plasmid	Not_assigned	NZ_CP017721	280421	GX95_RS25955	WP_157719436.1	132	NRG
Plasmid	Not_assigned	NZ_CP017721	280421	GX95_RS25120	WP_023213509.1	182	NRG	integration and excision		Recombinase		phrog_216; PF00589
Plasmid	Not_assigned	NZ_CP017721	280421	GX95_RS25125	WP_088137278.1	293	NRG
Plasmid	Not_assigned	NZ_CP017721	280421	GX95_RS25135	WP_071624683.1	433	NRG
Plasmid	Not_assigned	NZ_CP017721	280421	GX95_RS25140	WP_088137280.1	362	NRG
Plasmid	Not_assigned	NZ_CP017721	280421	GX95_RS25155	WP_088137281.1	464	RG	integration and excision		Tnp_ISfinder		phrog_1157; IS21 family transposase (translation)
Plasmid	Not_assigned	NZ_CP017721	280421	GX95_RS25185	WP_071624764.1	503	RG
Plasmid	Not_assigned	NZ_CP017721	280421	GX95_RS25190	WP_024160607.1	432	NRG
Plasmid	Not_assigned	NZ_CP017721	280421	GX95_RS25195	WP_088137283.1	711	NRG
Plasmid	Not_assigned	NZ_CP017721	280421	GX95_RS25200	WP_071624750.1	218	NRG	integration and excision		Recombinase		phrog_216; PF00589
Plasmid	Not_assigned	NZ_CP017721	280421	GX95_RS25205	WP_088137284.1	178	NRG
Plasmid	Not_assigned	NZ_CP017721	280421	GX95_RS25210	WP_088137285.1	182	NRG
Plasmid	Not_assigned	NZ_CP017721	280421	GX95_RS25215	WP_088137286.1	243	NRG
Plasmid	Not_assigned	NZ_CP017721	280421	GX95_RS25220	WP_157719438.1	192	NRG
Plasmid	Not_assigned	NZ_CP017721	280421	GX95_RS25225	WP_088137175.1	885	NRG
Plasmid	Not_assigned	NZ_CP017721	280421	GX95_RS25230	WP_088137174.1	364	NRG
Plasmid	Not_assigned	NZ_CP017721	280421	GX95_RS25235	WP_088137173.1	196	NRG
Plasmid	Not_assigned	NZ_CP017721	280421	GX95_RS25240	WP_157719424.1	181	NRG
Plasmid	Not_assigned	NZ_CP017721	280421	GX95_RS25245	WP_157719439.1	242	NRG
Plasmid	Not_assigned	NZ_CP017721	280421	GX95_RS25250	WP_088137289.1	421	NRG
Plasmid	Not_assigned	NZ_CP017721	280421	GX95_RS25255	WP_088137290.1	170	NRG
Plasmid	Not_assigned	NZ_CP017721	280421	GX95_RS25260	WP_157719440.1	142	NRG-nh
Plasmid	Not_assigned	NZ_CP017721	280421	GX95_RS25265	WP_088137291.1	167	NRG
Plasmid	Not_assigned	NZ_CP017721	280421	GX95_RS25280	WP_088137292.1	59	NRG
Plasmid	Not_assigned	NZ_CP017721	280421	GX95_RS25285	WP_088137293.1	313	RG	integration and excision		Tnp_ISfinder		phrog_3300; Rpn family recombination-promoting nuclease/putative transposase (translation)
Plasmid	Not_assigned	NZ_CP017721	280421	GX95_RS25290	WP_088137332.1	239	RG		Defense-strict			DEDDh_I_II_III_IV_V_VI_1
Plasmid	Not_assigned	NZ_CP017721	280421	GX95_RS25295	WP_088137331.1	317	NRG
Plasmid	Not_assigned	NZ_CP017721	280421	GX95_RS25300	WP_088137294.1	196	RG
Plasmid	Not_assigned	NZ_CP017721	280421	GX95_RS25305	WP_088137295.1	190	RG	DNA, RNA and nucleotide metabolism		Recombinase		phrog_125; PF00239
Plasmid	Not_assigned	NZ_CP017721	280421	GX95_RS25310	WP_088137296.1	467	RG			Tnp_ISfinder		ISKra4 family transposase (translation)
Plasmid	Not_assigned	NZ_CP017721	280421	GX95_RS25315	WP_088137297.1	185	RG	DNA, RNA and nucleotide metabolism		Recombinase		phrog_125; PF00239
Plasmid	Not_assigned	NZ_CP017721	280421	GX95_RS25320	WP_000085189.1	133	RG
Plasmid	Not_assigned	NZ_CP017721	280421	GX95_RS25325	WP_088137298.1	101	RG
Plasmid	Not_assigned	NZ_CP017721	280421	GX95_RS25330	WP_088137299.1	95	RG
Plasmid	Not_assigned	NZ_CP017721	280421	GX95_RS25335	WP_071624750.1	218	NRG	integration and excision		Recombinase		phrog_216; PF00589
Plasmid	Not_assigned	NZ_CP017721	280421	GX95_RS25340	WP_088137300.1	178	NRG-nh
Plasmid	Not_assigned	NZ_CP017721	280421	GX95_RS25345	WP_088137301.1	179	NRG
Plasmid	Not_assigned	NZ_CP017721	280421	GX95_RS25350	WP_088137286.1	243	NRG
Plasmid	Not_assigned	NZ_CP017721	280421	GX95_RS25355	WP_157719438.1	192	NRG
Plasmid	Not_assigned	NZ_CP017721	280421	GX95_RS25360	WP_088137175.1	885	NRG
Plasmid	Not_assigned	NZ_CP017721	280421	GX95_RS25365	WP_088137174.1	364	NRG
Plasmid	Not_assigned	NZ_CP017721	280421	GX95_RS25370	WP_088137173.1	196	NRG
Plasmid	Not_assigned	NZ_CP017721	280421	GX95_RS25375	WP_157719424.1	181	NRG
Plasmid	Not_assigned	NZ_CP017721	280421	GX95_RS25380	WP_088137302.1	277	NRG
Plasmid	Not_assigned	NZ_CP017721	280421	GX95_RS25385	WP_088137289.1	421	NRG
Plasmid	Not_assigned	NZ_CP017721	280421	GX95_RS25390	WP_088137290.1	170	NRG
Plasmid	Not_assigned	NZ_CP017721	280421	GX95_RS25395	WP_157719440.1	142	NRG
Plasmid	Not_assigned	NZ_CP017721	280421	GX95_RS25400	WP_088137291.1	167	NRG
Plasmid	Not_assigned	NZ_CP017721	280421	GX95_RS25410	WP_088137303.1	444	NRG		Defense-cut_ga			RT_I_II_III_IV_V_VI_1
Plasmid	Not_assigned	NZ_CP017721	280421	GX95_RS25415	WP_071624850.1	116	RG	moron, auxiliary metabolic gene and host takeover	Defense-cut_ga			Menshen_NsnC_2617187710; phrog_3445
Plasmid	Not_assigned	NZ_CP017721	280421	GX95_RS25420	WP_071624849.1	99	RG	DNA, RNA and nucleotide metabolism	Defense-cut_ga			RosmerTA_RmrA_2664250653; phrog_2339
Plasmid	Not_assigned	NZ_CP017721	280421	GX95_RS25430	WP_088137304.1	488	RG
Plasmid	Not_assigned	NZ_CP017721	280421	GX95_RS25440	WP_080092426.1	259	NRG	integration and excision		Recombinase		phrog_216; PF00589
Plasmid	Not_assigned	NZ_CP017721	280421	GX95_RS25445	WP_088137305.1	157	NRG
Plasmid	Not_assigned	NZ_CP017721	280421	GX95_RS25450	WP_071624716.1	209	NRG
Plasmid	Not_assigned	NZ_CP017721	280421	GX95_RS25455	WP_088137306.1	86	NRG
Plasmid	Not_assigned	NZ_CP017721	280421	GX95_RS25460	WP_088137307.1	1895	NRG
Plasmid	Not_assigned	NZ_CP017721	280421	GX95_RS25465	WP_088137308.1	189	NRG		Defense-cut_ga			RT_I_II_III_IV_V_VI_1
Plasmid	Not_assigned	NZ_CP017721	280421	GX95_RS25480	WP_071624712.1	351	NRG
Plasmid	Not_assigned	NZ_CP017721	280421	GX95_RS26085	WP_198385746.1	55	NRG
Plasmid	Not_assigned	NZ_CP017721	280421	GX95_RS26090	WP_177238918.1	114	NRG
Plasmid	Not_assigned	NZ_CP017721	280421	GX95_RS25495	WP_088137309.1	118	RG	transcription regulation				phrog_4268
Plasmid	Not_assigned	NZ_CP017721	280421	GX95_RS25505	WP_157719441.1	162	NRG-nh
Plasmid	Not_assigned	NZ_CP017721	280421	GX95_RS25965	WP_157719442.1	48	NRG-nh
Plasmid	Not_assigned	NZ_CP017721	280421	GX95_RS25970	WP_157719443.1	56	NRG-nh
Plasmid	Not_assigned	NZ_CP017721	280421	GX95_RS25510	WP_088137311.1	68	NRG-nh
Plasmid	Not_assigned	NZ_CP017721	280421	GX95_RS25520	WP_088137312.1	135	RG	integration and excision		Tnp_ISfinder		phrog_2393; IS200/IS605 family transposase (translation)
Plasmid	Not_assigned	NZ_CP017721	280421	GX95_RS25525	WP_088137313.1	149	RG
Plasmid	Not_assigned	NZ_CP017721	280421	GX95_RS25530	WP_071624755.1	160	RG	other				phrog_1758
Plasmid	Not_assigned	NZ_CP017721	280421	GX95_RS25535	WP_088137314.1	94	RG
Plasmid	Not_assigned	NZ_CP017721	280421	GX95_RS25555	WP_088137316.1	232	RG
Plasmid	Not_assigned	NZ_CP017721	280421	GX95_RS25560	WP_088137317.1	106	RG		Defense-strict			csa3_I_II_III_IV_V_VI_2
Plasmid	Not_assigned	NZ_CP017721	280421	GX95_RS25565	WP_088137318.1	429	RG
Plasmid	Not_assigned	NZ_CP017721	280421	GX95_RS25570	WP_088137319.1	141	RG
Plasmid	Not_assigned	NZ_CP017721	280421	GX95_RS25575	WP_088137320.1	193	RG	DNA, RNA and nucleotide metabolism		Recombinase		phrog_125; PF00239
Plasmid	Not_assigned	NZ_CP017721	280421	GX95_RS25580	WP_088137321.1	994	RG	integration and excision		Tnp_ISEscan		phrog_7951; Tn3 family transposase (translation)
Plasmid	Not_assigned	NZ_CP017721	280421	GX95_RS25590	WP_032442682.1	109	RG		Defense-cut_ga			Menshen_NsnC_2525488910
Plasmid	Not_assigned	NZ_CP017721	280421	GX95_RS25595	WP_000780222.1	93	RG	transcription regulation	Defense-cut_ga			RosmerTA_RmrA_2617826694; phrog_1373
Plasmid	Not_assigned	NZ_CP017721	280421	GX95_RS25605	WP_157719444.1	96	NRG-nh
Plasmid	Not_assigned	NZ_CP017721	280421	GX95_RS25615	WP_088137291.1	167	NRG
Plasmid	Not_assigned	NZ_CP017721	280421	GX95_RS25620	WP_157719440.1	142	NRG
Plasmid	Not_assigned	NZ_CP017721	280421	GX95_RS25625	WP_088137290.1	170	NRG
Plasmid	Not_assigned	NZ_CP017722	7665	GX95_RS25640	WP_088137333.1	176	NRG
Plasmid	Not_assigned	NZ_CP017722	7665	GX95_RS25645	WP_000137440.1	77	NRG
Plasmid	Not_assigned	NZ_CP017722	7665	GX95_RS25660	WP_047603753.1	376	NRG	other	Defense-strict			Type_II_MTases_FAM_1; phrog_6025
Plasmid	Not_assigned	NZ_CP017722	7665	GX95_RS25665	WP_023232563.1	355	NRG		Defense-strict			Type_II_REase26
Plasmid	Not_assigned	NZ_CP017722	7665	GX95_RS25975	WP_157719448.1	138	NRG
Plasmid	Not_assigned	NZ_CP017722	7665	GX95_RS25670	WP_198385747.1	84	NRG
Plasmid	Not_assigned	NZ_CP017722	7665	GX95_RS25685	WP_000165985.1	63	NRG				Plasmid replication	replication_initiation_protein
Plasmid	Not_assigned	NZ_CP017722	7665	GX95_RS25630	WP_157719447.1	107	NRG
Plasmid	PTU-HI2	NZ_CP051322	278418	HFT84_RS23370	WP_001065778.1	350	NRG	DNA, RNA and nucleotide metabolism			Plasmid partition	parB; phrog_1033
Plasmid	PTU-HI2	NZ_CP051322	278418	HFT84_RS23375	WP_000594930.1	66	NRG
Plasmid	PTU-HI2	NZ_CP051322	278418	HFT84_RS23380	WP_000838219.1	238	NRG
Plasmid	PTU-HI2	NZ_CP051322	278418	HFT84_RS23385	WP_000970401.1	284	NRG
Plasmid	PTU-HI2	NZ_CP051322	278418	HFT84_RS23390	WP_001121574.1	270	NRG	other	Defense-strict			Type_II_MTases_FAM_4; phrog_1996
Plasmid	PTU-HI2	NZ_CP051322	278418	HFT84_RS23395	WP_000114860.1	387	NRG	DNA, RNA and nucleotide metabolism			Plasmid partition	parB; phrog_1033
Plasmid	PTU-HI2	NZ_CP051322	278418	HFT84_RS23400	WP_000096325.1	563	NRG	other	Defense-cut_ga			Type_II_MTases_FAM_6; phrog_6263
Plasmid	PTU-HI2	NZ_CP051322	278418	HFT84_RS23405	WP_000070862.1	58	NRG
Plasmid	PTU-HI2	NZ_CP051322	278418	HFT84_RS23410	WP_000502495.1	151	NRG
Plasmid	PTU-HI2	NZ_CP051322	278418	HFT84_RS23415	WP_000535423.1	93	NRG
Plasmid	PTU-HI2	NZ_CP051322	278418	HFT84_RS23420	WP_000966518.1	208	NRG
Plasmid	PTU-HI2	NZ_CP051322	278418	HFT84_RS23425	WP_001232713.1	818	NRG
Plasmid	PTU-HI2	NZ_CP051322	278418	HFT84_RS23430	WP_000159528.1	362	RG	DNA, RNA and nucleotide metabolism			Plasmid replication	replication_initiation_protein; phrog_775
Plasmid	PTU-HI2	NZ_CP051322	278418	HFT84_RS23435	WP_000681217.1	806	NRG
Plasmid	PTU-HI2	NZ_CP051322	278418	HFT84_RS23445	WP_000149862.1	87	NRG
Plasmid	PTU-HI2	NZ_CP051322	278418	HFT84_RS23450	WP_001447802.1	253	NRG		Defense-cut_ga			Type_II_MTases_FAM_6
Plasmid	PTU-HI2	NZ_CP051322	278418	HFT84_RS23455	WP_000277498.1	254	NRG
Plasmid	PTU-HI2	NZ_CP051322	278418	HFT84_RS23460	WP_000803858.1	174	NRG
Plasmid	PTU-HI2	NZ_CP051322	278418	HFT84_RS23465	WP_001251242.1	143	NRG
Plasmid	PTU-HI2	NZ_CP051322	278418	HFT84_RS23470	WP_001107529.1	62	NRG
Plasmid	PTU-HI2	NZ_CP051322	278418	HFT84_RS23475	WP_000115760.1	83	NRG
Plasmid	PTU-HI2	NZ_CP051322	278418	HFT84_RS23480	WP_000694551.1	796	NRG
Plasmid	PTU-HI2	NZ_CP051322	278418	HFT84_RS23485	WP_000170639.1	156	NRG
Plasmid	PTU-HI2	NZ_CP051322	278418	HFT84_RS23490	WP_000581857.1	98	RG	moron, auxiliary metabolic gene and host takeover				phrog_3066
Plasmid	PTU-HI2	NZ_CP051322	278418	HFT84_RS23495	WP_011152995.1	393	NRG
Plasmid	PTU-HI2	NZ_CP051322	278418	HFT84_RS23500	WP_000645320.1	125	NRG
Plasmid	PTU-HI2	NZ_CP051322	278418	HFT84_RS23505	WP_000069824.1	142	NRG
Plasmid	PTU-HI2	NZ_CP051322	278418	HFT84_RS23510	WP_001290639.1	85	NRG
Plasmid	PTU-HI2	NZ_CP051322	278418	HFT84_RS23515	WP_000833775.1	202	NRG	other				phrog_15480
Plasmid	PTU-HI2	NZ_CP051322	278418	HFT84_RS23520	WP_000104394.1	416	RG		Defense-strict			Type_II_MTases_FAM_20
Plasmid	PTU-HI2	NZ_CP051322	278418	HFT84_RS23525	WP_000834113.1	106	NRG
Plasmid	PTU-HI2	NZ_CP051322	278418	HFT84_RS23530	WP_000556023.1	108	NRG
Plasmid	PTU-HI2	NZ_CP051322	278418	HFT84_RS23535	WP_001052325.1	85	NRG
Plasmid	PTU-HI2	NZ_CP051322	278418	HFT84_RS23540	WP_000774871.1	263	NRG
Plasmid	PTU-HI2	NZ_CP051322	278418	HFT84_RS23545	WP_000182312.1	149	NRG
Plasmid	PTU-HI2	NZ_CP051322	278418	HFT84_RS23550	WP_000469469.1	794	NRG	moron, auxiliary metabolic gene and host takeover	Defense-strict			DndC; phrog_424
Plasmid	PTU-HI2	NZ_CP051322	278418	HFT84_RS23555	WP_001180999.1	79	NRG
Plasmid	PTU-HI2	NZ_CP051322	278418	HFT84_RS23560	WP_000172888.1	103	NRG
Plasmid	PTU-HI2	NZ_CP051322	278418	HFT84_RS23565	WP_000159617.1	64	NRG
Plasmid	PTU-HI2	NZ_CP051322	278418	HFT84_RS23570	WP_000241452.1	177	RG	DNA, RNA and nucleotide metabolism	Defense-cut_ga			HNH_TIGR02646; phrog_2914
Plasmid	PTU-HI2	NZ_CP051322	278418	HFT84_RS23575	WP_000280723.1	202	NRG
Plasmid	PTU-HI2	NZ_CP051322	278418	HFT84_RS23580	WP_001371906.1	261	NRG
Plasmid	PTU-HI2	NZ_CP051322	278418	HFT84_RS23585	WP_000609386.1	370	RG	moron, auxiliary metabolic gene and host takeover				phrog_5890
Plasmid	PTU-HI2	NZ_CP051322	278418	HFT84_RS23590	WP_000252081.1	297	NRG
Plasmid	PTU-HI2	NZ_CP051322	278418	HFT84_RS23595	WP_001371935.1	76	NRG
Plasmid	PTU-HI2	NZ_CP051322	278418	HFT84_RS23600	WP_000071366.1	106	NRG
Plasmid	PTU-HI2	NZ_CP051322	278418	HFT84_RS23605	WP_001165367.1	103	NRG		Defense-cut_ga			Menshen_NsnC_2670026569
Plasmid	PTU-HI2	NZ_CP051322	278418	HFT84_RS23610	WP_001371932.1	163	NRG
Plasmid	PTU-HI2	NZ_CP051322	278418	HFT84_RS23615	WP_000781547.1	67	NRG		Defense-cut_ga			ThsA_Petit
Plasmid	PTU-HI2	NZ_CP051322	278418	HFT84_RS23620	WP_000551490.1	74	NRG
Plasmid	PTU-HI2	NZ_CP051322	278418	HFT84_RS23625	WP_000814953.1	66	NRG
Plasmid	PTU-HI2	NZ_CP051322	278418	HFT84_RS23630	WP_000633161.1	103	NRG
Plasmid	PTU-HI2	NZ_CP051322	278418	HFT84_RS23635	WP_000802040.1	58	NRG
Plasmid	PTU-HI2	NZ_CP051322	278418	HFT84_RS23640	WP_000703842.1	93	NRG
Plasmid	PTU-HI2	NZ_CP051322	278418	HFT84_RS23645	WP_000137794.1	201	NRG
Plasmid	PTU-HI2	NZ_CP051322	278418	HFT84_RS23650	WP_001447866.1	52	RG	moron, auxiliary metabolic gene and host takeover	Defense-strict			Hok; phrog_251
Plasmid	PTU-HI2	NZ_CP051322	278418	HFT84_RS23655	WP_001615628.1	370	RG			Tnp_ISfinder		IS4-like element IS421 family transposase (translation)
Plasmid	PTU-HI2	NZ_CP051322	278418	HFT84_RS23660	WP_000332796.1	106	RG
Plasmid	PTU-HI2	NZ_CP051322	278418	HFT84_RS23665	WP_001015183.1	67	NRG
Plasmid	PTU-HI2	NZ_CP051322	278418	HFT84_RS23670	WP_000743059.1	116	NRG
Plasmid	PTU-HI2	NZ_CP051322	278418	HFT84_RS23675	WP_001031420.1	199	NRG
Plasmid	PTU-HI2	NZ_CP051322	278418	HFT84_RS23680	WP_000778029.1	314	NRG
Plasmid	PTU-HI2	NZ_CP051322	278418	HFT84_RS23685	WP_001371930.1	58	NRG
Plasmid	PTU-HI2	NZ_CP051322	278418	HFT84_RS23690	WP_001272971.1	394	NRG	DNA, RNA and nucleotide metabolism				phrog_1033
Plasmid	PTU-HI2	NZ_CP051322	278418	HFT84_RS23695	WP_000708863.1	93	NRG
Plasmid	PTU-HI2	NZ_CP051322	278418	HFT84_RS23700	WP_000237191.1	233	NRG
Plasmid	PTU-HI2	NZ_CP051322	278418	HFT84_RS23705	WP_000856246.1	98	RG
Plasmid	PTU-HI2	NZ_CP051322	278418	HFT84_RS23710	WP_000286108.1	145	NRG
Plasmid	PTU-HI2	NZ_CP051322	278418	HFT84_RS23715	WP_000800251.1	178	NRG
Plasmid	PTU-HI2	NZ_CP051322	278418	HFT84_RS23720	WP_000537761.1	122	NRG
Plasmid	PTU-HI2	NZ_CP051322	278418	HFT84_RS23725	WP_058671460.1	64	NRG
Plasmid	PTU-HI2	NZ_CP051322	278418	HFT84_RS23730	WP_001352368.1	402	RG			Tnp_ISfinder		IS4-like element ISVsa5 family transposase (translation)
Plasmid	PTU-HI2	NZ_CP051322	278418	HFT84_RS23740	WP_000599533.1	401	RG
Plasmid	PTU-HI2	NZ_CP051322	278418	HFT84_RS23745	WP_000562370.1	106	RG
Plasmid	PTU-HI2	NZ_CP051322	278418	HFT84_RS23750	WP_000460651.1	128	RG
Plasmid	PTU-HI2	NZ_CP051322	278418	HFT84_RS23755	WP_001284954.1	228	RG		Defense-strict			csa3_I_II_III_IV_V_VI_2
Plasmid	PTU-HI2	NZ_CP051322	278418	HFT84_RS23760	WP_000088605.1	207	RG
Plasmid	PTU-HI2	NZ_CP051322	278418	HFT84_RS23765	WP_001089068.1	401	RG				AMR	tet(B)
Plasmid	PTU-HI2	NZ_CP051322	278418	HFT84_RS23770	WP_000428546.1	197	RG
Plasmid	PTU-HI2	NZ_CP051322	278418	HFT84_RS23775	WP_035689358.1	123	RG
Plasmid	PTU-HI2	NZ_CP051322	278418	HFT84_RS23780	WP_001339197.1	402	RG			Tnp_ISfinder		IS4-like element ISVsa5 family transposase (translation)
Plasmid	PTU-HI2	NZ_CP051322	278418	HFT84_RS23785	WP_001091367.1	94	RG
Plasmid	PTU-HI2	NZ_CP051322	278418	HFT84_RS23790	WP_000210769.1	117	NRG
Plasmid	PTU-HI2	NZ_CP051322	278418	HFT84_RS23795	WP_000338612.1	243	NRG		Defense-cut_ga			pglW
Plasmid	PTU-HI2	NZ_CP051322	278418	HFT84_RS23800	WP_000952985.1	393	NRG
Plasmid	PTU-HI2	NZ_CP051322	278418	HFT84_RS23805	WP_000718548.1	220	NRG
Plasmid	PTU-HI2	NZ_CP051322	278418	HFT84_RS23810	WP_000343598.1	369	NRG
Plasmid	PTU-HI2	NZ_CP051322	278418	HFT84_RS23815	WP_001284073.1	694	NRG
Plasmid	PTU-HI2	NZ_CP051322	278418	HFT84_RS23825	WP_000128631.1	245	NRG
Plasmid	PTU-HI2	NZ_CP051322	278418	HFT84_RS23830	WP_000071885.1	161	NRG
Plasmid	PTU-HI2	NZ_CP051322	278418	HFT84_RS23835	WP_000004208.1	266	NRG
Plasmid	PTU-HI2	NZ_CP051322	278418	HFT84_RS23840	WP_001140952.1	170	RG
Plasmid	PTU-HI2	NZ_CP051322	278418	HFT84_RS23845	WP_000196727.1	348	RG
Plasmid	PTU-HI2	NZ_CP051322	278418	HFT84_RS23850	WP_001257292.1	471	RG
Plasmid	PTU-HI2	NZ_CP051322	278418	HFT84_RS23855	WP_011152988.1	1316	RG
Plasmid	PTU-HI2	NZ_CP051322	278418	HFT84_RS23860	WP_000654195.1	168	NRG
Plasmid	PTU-HI2	NZ_CP051322	278418	HFT84_RS23865	WP_011152987.1	353	NRG
Plasmid	PTU-HI2	NZ_CP051322	278418	HFT84_RS23870	WP_001371950.1	185	RG
Plasmid	PTU-HI2	NZ_CP051322	278418	HFT84_RS23875	WP_000494968.1	179	RG
Plasmid	PTU-HI2	NZ_CP051322	278418	HFT84_RS23880	WP_000720274.1	249	RG
Plasmid	PTU-HI2	NZ_CP051322	278418	HFT84_RS23885	WP_000843243.1	130	RG
Plasmid	PTU-HI2	NZ_CP051322	278418	HFT84_RS23890	WP_000025819.1	140	RG
Plasmid	PTU-HI2	NZ_CP051322	278418	HFT84_RS23895	WP_000620988.1	203	RG
Plasmid	PTU-HI2	NZ_CP051322	278418	HFT84_RS23900	WP_000031378.1	269	RG
Plasmid	PTU-HI2	NZ_CP051322	278418	HFT84_RS23905	WP_000281824.1	419	RG	DNA, RNA and nucleotide metabolism				phrog_1268
Plasmid	PTU-HI2	NZ_CP051322	278418	HFT84_RS23910	WP_000111290.1	144	RG	DNA, RNA and nucleotide metabolism				phrog_811
Plasmid	PTU-HI2	NZ_CP051322	278418	HFT84_RS23915	WP_000926374.1	202	NRG
Plasmid	PTU-HI2	NZ_CP051322	278418	HFT84_RS23920	WP_000769182.1	117	NRG
Plasmid	PTU-HI2	NZ_CP051322	278418	HFT84_RS23925	WP_011152986.1	1111	NRG
Plasmid	PTU-HI2	NZ_CP051322	278418	HFT84_RS23935	WP_000900745.1	105	RG
Plasmid	PTU-HI2	NZ_CP051322	278418	HFT84_RS23940	WP_001447793.1	135	RG
Plasmid	PTU-HI2	NZ_CP051322	278418	HFT84_RS23945	WP_000285959.1	223	NRG
Plasmid	PTU-HI2	NZ_CP051322	278418	HFT84_RS23950	WP_001100610.1	101	NRG
Plasmid	PTU-HI2	NZ_CP051322	278418	HFT84_RS23955	WP_000785965.1	105	NRG
Plasmid	PTU-HI2	NZ_CP051322	278418	HFT84_RS23960	WP_000864986.1	91	RG
Plasmid	PTU-HI2	NZ_CP051322	278418	HFT84_RS23965	WP_001371914.1	65	RG
Plasmid	PTU-HI2	NZ_CP051322	278418	HFT84_RS23970	WP_055313352.1	85	NRG
Plasmid	PTU-HI2	NZ_CP051322	278418	HFT84_RS23975	WP_000975181.1	298	RG
Plasmid	PTU-HI2	NZ_CP051322	278418	HFT84_RS23980	WP_011152982.1	171	RG
Plasmid	PTU-HI2	NZ_CP051322	278418	HFT84_RS23985	WP_000833380.1	475	RG	other	Defense-strict			Type_II_MTases_FAM_2; phrog_116
Plasmid	PTU-HI2	NZ_CP051322	278418	HFT84_RS23990	WP_000220758.1	55	RG
Plasmid	PTU-HI2	NZ_CP051322	278418	HFT84_RS23995	WP_000078513.1	439	RG
Plasmid	PTU-HI2	NZ_CP051322	278418	HFT84_RS24000	WP_000121164.1	67	NRG
Plasmid	PTU-HI2	NZ_CP051322	278418	HFT84_RS24005	WP_001371952.1	401	RG		Defense-strict			JetC_III
Plasmid	PTU-HI2	NZ_CP051322	278418	HFT84_RS24010	WP_000193208.1	272	RG
Plasmid	PTU-HI2	NZ_CP051322	278418	HFT84_RS24015	WP_000723069.1	144	RG
Plasmid	PTU-HI2	NZ_CP051322	278418	HFT84_RS24020	WP_001211179.1	466	RG
Plasmid	PTU-HI2	NZ_CP051322	278418	HFT84_RS24025	WP_001188930.1	226	RG
Plasmid	PTU-HI2	NZ_CP051322	278418	HFT84_RS24030	WP_000998778.1	309	RG
Plasmid	PTU-HI2	NZ_CP051322	278418	HFT84_RS24035	WP_000025662.1	126	RG
Plasmid	PTU-HI2	NZ_CP051322	278418	HFT84_RS24040	WP_001378118.1	296	RG
Plasmid	PTU-HI2	NZ_CP051322	278418	HFT84_RS24045	WP_000925240.1	605	RG
Plasmid	PTU-HI2	NZ_CP051322	278418	HFT84_RS24050	WP_001023257.1	149	RG
Plasmid	PTU-HI2	NZ_CP051322	278418	HFT84_RS24055	WP_000287501.1	245	RG	other				phrog_7767
Plasmid	PTU-HI2	NZ_CP051322	278418	HFT84_RS24060	WP_000843494.1	65	RG
Plasmid	PTU-HI2	NZ_CP051322	278418	HFT84_RS24065	WP_001353604.1	815	RG	other				phrog_12316
Plasmid	PTU-HI2	NZ_CP051322	278418	HFT84_RS24070	WP_000758228.1	146	RG
Plasmid	PTU-HI2	NZ_CP051322	278418	HFT84_RS24075	WP_000574029.1	1048	RG
Plasmid	PTU-HI2	NZ_CP051322	278418	HFT84_RS24080	WP_000157620.1	430	RG
Plasmid	PTU-HI2	NZ_CP051322	278418	HFT84_RS24085	WP_001246155.1	117	RG
Plasmid	PTU-HI2	NZ_CP051322	278418	HFT84_RS24090	WP_000475506.1	461	RG
Plasmid	PTU-HI2	NZ_CP051322	278418	HFT84_RS24095	WP_000697968.1	226	RG
Plasmid	PTU-HI2	NZ_CP051322	278418	HFT84_RS24100	WP_000555736.1	493	RG
Plasmid	PTU-HI2	NZ_CP051322	278418	HFT84_RS24105	WP_000790485.1	143	RG
Plasmid	PTU-HI2	NZ_CP051322	278418	HFT84_RS24110	WP_000647571.1	116	RG
Plasmid	PTU-HI2	NZ_CP051322	278418	HFT84_RS24115	WP_001239419.1	608	RG		Defense-strict			ATPase_TOPRIM_COG3593
Plasmid	PTU-HI2	NZ_CP051322	278418	HFT84_RS24120	WP_001097216.1	99	RG		Defense-cut_ga			RosmerTA_RmrA_2677172838
Plasmid	PTU-HI2	NZ_CP051322	278418	HFT84_RS24125	WP_000262423.1	308	NRG
Plasmid	PTU-HI2	NZ_CP051322	278418	HFT84_RS24130	WP_001324699.1	518	NRG		Defense-strict			TniQ_I-F_1
Plasmid	PTU-HI2	NZ_CP051322	278418	HFT84_RS24135	WP_001049180.1	482	RG
Plasmid	PTU-HI2	NZ_CP051322	278418	HFT84_RS24140	WP_000351437.1	707	RG
Plasmid	PTU-HI2	NZ_CP051322	278418	HFT84_RS24145	WP_199274984.1	280	RG
Plasmid	PTU-HI2	NZ_CP051322	278418	HFT84_RS24150	WP_001371925.1	126	RG
Plasmid	PTU-HI2	NZ_CP051322	278418	HFT84_RS24155	WP_001447900.1	221	NRG		Defense-strict			DpdC
Plasmid	PTU-HI2	NZ_CP051322	278418	HFT84_RS24160	WP_000916941.1	151	NRG
Plasmid	PTU-HI2	NZ_CP051322	278418	HFT84_RS24165	WP_000175475.1	78	NRG
Plasmid	PTU-HI2	NZ_CP051322	278418	HFT84_RS24170	WP_001100635.1	97	NRG
Plasmid	PTU-HI2	NZ_CP051322	278418	HFT84_RS24175	WP_001287391.1	134	RG
Plasmid	PTU-HI2	NZ_CP051322	278418	HFT84_RS24185	WP_001166628.1	151	RG
Plasmid	PTU-HI2	NZ_CP051322	278418	HFT84_RS24190	WP_001294656.1	121	RG
Plasmid	PTU-HI2	NZ_CP051322	278418	HFT84_RS24195	WP_000732275.1	91	RG
Plasmid	PTU-HI2	NZ_CP051322	278418	HFT84_RS24200	WP_000522996.1	141	RG
Plasmid	PTU-HI2	NZ_CP051322	278418	HFT84_RS24205	WP_000209296.1	561	RG	DNA, RNA and nucleotide metabolism				phrog_6397
Plasmid	PTU-HI2	NZ_CP051322	278418	HFT84_RS24210	WP_001277466.1	121	RG
Plasmid	PTU-HI2	NZ_CP051322	278418	HFT84_RS24215	WP_001087807.1	78	RG
Plasmid	PTU-HI2	NZ_CP051322	278418	HFT84_RS24220	WP_000993245.1	70	RG
Plasmid	PTU-HI2	NZ_CP051322	278418	HFT84_RS24235	WP_001067855.1	234	RG			Tnp_ISfinder		IS6-like element IS26 family transposase (translation)
Plasmid	PTU-HI2	NZ_CP051322	278418	HFT84_RS24240	WP_000018326.1	271	RG				AMR	aph(3')-Ia
Plasmid	PTU-HI2	NZ_CP051322	278418	HFT84_RS24245	WP_011977796.1	76	NRG
Plasmid	PTU-HI2	NZ_CP051322	278418	HFT84_RS24250	WP_001008622.1	218	RG
Plasmid	PTU-HI2	NZ_CP051322	278418	HFT84_RS24255	WP_001275039.1	250	RG
Plasmid	PTU-HI2	NZ_CP051322	278418	HFT84_RS24260	WP_011152973.1	183	RG
Plasmid	PTU-HI2	NZ_CP051322	278418	HFT84_RS24270	WP_001067855.1	234	RG			Tnp_ISfinder		IS6-like element IS26 family transposase (translation)
Plasmid	PTU-HI2	NZ_CP051322	278418	HFT84_RS24280	WP_000679427.1	115	RG	moron, auxiliary metabolic gene and host takeover				phrog_1395
Plasmid	PTU-HI2	NZ_CP051322	278418	HFT84_RS24285	WP_001137513.1	411	RG	integration and excision		Tnp_ISfinder		phrog_2331; IS256-like element ISEc58 family transposase (translation)
Plasmid	PTU-HI2	NZ_CP051322	278418	HFT84_RS24290	WP_001137772.1	509	RG			Tnp_ISEscan		IS91 family transposase (translation)
Plasmid	PTU-HI2	NZ_CP051322	278418	HFT84_RS24295	WP_000719078.1	545	RG	other				phrog_5725
Plasmid	PTU-HI2	NZ_CP051322	278418	HFT84_RS24300	WP_000535481.1	106	RG	other				phrog_3188
Plasmid	PTU-HI2	NZ_CP051322	278418	HFT84_RS24305	WP_000131886.1	299	RG				AMR	aac(3)-VIa
Plasmid	PTU-HI2	NZ_CP051322	278418	HFT84_RS24310	WP_001206316.1	263	RG				AMR	aadA1
Plasmid	PTU-HI2	NZ_CP051322	278418	HFT84_RS24315	WP_000845054.1	337	RG	integration and excision		Recombinase		phrog_216; PF00589
Plasmid	PTU-HI2	NZ_CP051322	278418	HFT84_RS24320	WP_001162012.1	185	RG	DNA, RNA and nucleotide metabolism		Recombinase		phrog_125; PF00239
Plasmid	PTU-HI2	NZ_CP051322	278418	HFT84_RS24325	WP_001138073.1	990	RG	integration and excision		Tnp_ISEscan		phrog_7951; Tn3 family transposase (translation)
Plasmid	PTU-HI2	NZ_CP051322	278418	HFT84_RS24330	WP_000427614.1	334	RG	integration and excision		Tnp_ISfinder		phrog_2199; IS110-like element IS5075 family transposase (translation)
Plasmid	PTU-HI2	NZ_CP051322	278418	HFT84_RS24340	WP_001224686.1	102	RG
Plasmid	PTU-HI2	NZ_CP051322	278418	HFT84_RS24345	WP_000278471.1	141	RG
Plasmid	PTU-HI2	NZ_CP051322	278418	HFT84_RS24350	WP_001641519.1	271	RG		Defense-cut_ga			Type_II_REase19
Plasmid	PTU-HI2	NZ_CP051322	278418	HFT84_RS24355	WP_000985909.1	136	RG
Plasmid	PTU-HI2	NZ_CP051322	278418	HFT84_RS24360	WP_000134171.1	68	RG
Plasmid	PTU-HI2	NZ_CP051322	278418	HFT84_RS24365	WP_000088044.1	441	RG
Plasmid	PTU-HI2	NZ_CP051322	278418	HFT84_RS24370	WP_012477377.1	97	RG	DNA, RNA and nucleotide metabolism	Defense-cut_ga			RosmerTA_RmrA_2677172838; phrog_2339
Plasmid	PTU-HI2	NZ_CP051322	278418	HFT84_RS24375	WP_000083579.1	462	NRG		Defense-strict			Bunzi_BnzB
Plasmid	PTU-HI2	NZ_CP051322	278418	HFT84_RS24380	WP_000340139.1	165	NRG		Defense-cut_ga			Bunzi_BnzA
Plasmid	PTU-HI2	NZ_CP051322	278418	HFT84_RS24385	WP_000462754.1	218	NRG
Plasmid	PTU-HI2	NZ_CP051322	278418	HFT84_RS24390	WP_000341066.1	130	RG
Plasmid	PTU-HI2	NZ_CP051322	278418	HFT84_RS24395	WP_001323403.1	259	RG	DNA, RNA and nucleotide metabolism	Defense-cut_ga	Tnp_ISEscan		Dodola_DolB; phrog_3277; IS21-like element IS100kyp family helper ATPase IstB (translation)
Plasmid	PTU-HI2	NZ_CP051322	278418	HFT84_RS24400	WP_000255944.1	340	RG	integration and excision		Tnp_ISfinder		phrog_1157; IS21-like element IS100 family transposase (translation)
Plasmid	PTU-HI2	NZ_CP051322	278418	HFT84_RS24405	WP_000211823.1	328	RG
Plasmid	PTU-HI2	NZ_CP051322	278418	HFT84_RS24410	WP_000166877.1	679	RG	DNA, RNA and nucleotide metabolism	Defense-strict			GajB_2; phrog_1967
Plasmid	PTU-HI2	NZ_CP051322	278418	HFT84_RS24415	WP_000880375.1	84	RG
Plasmid	PTU-HI2	NZ_CP051322	278418	HFT84_RS24425	WP_001151572.1	113	NRG
Plasmid	PTU-HI2	NZ_CP051322	278418	HFT84_RS24430	WP_000398479.1	63	NRG
Plasmid	PTU-HI2	NZ_CP051322	278418	HFT84_RS24435	WP_000374058.1	151	NRG
Plasmid	PTU-HI2	NZ_CP051322	278418	HFT84_RS24440	WP_001053340.1	413	NRG
Plasmid	PTU-HI2	NZ_CP051322	278418	HFT84_RS24445	WP_000301247.1	191	RG
Plasmid	PTU-HI2	NZ_CP051322	278418	HFT84_RS24450	WP_000116680.1	192	RG
Plasmid	PTU-HI2	NZ_CP051322	278418	HFT84_RS24455	WP_000255079.1	346	RG	moron, auxiliary metabolic gene and host takeover				phrog_7180
Plasmid	PTU-HI2	NZ_CP051322	278418	HFT84_RS24460	WP_000007449.1	151	RG	moron, auxiliary metabolic gene and host takeover				phrog_632
Plasmid	PTU-HI2	NZ_CP051322	278418	HFT84_RS24465	WP_001054786.1	385	RG
Plasmid	PTU-HI2	NZ_CP051322	278418	HFT84_RS24470	WP_000254137.1	193	RG
Plasmid	PTU-HI2	NZ_CP051322	278418	HFT84_RS24475	WP_012477371.1	352	NRG
Plasmid	PTU-HI2	NZ_CP051322	278418	HFT84_RS24480	WP_001280115.1	380	NRG
Plasmid	PTU-HI2	NZ_CP051322	278418	HFT84_RS24485	WP_001040058.1	257	RG
Plasmid	PTU-HI2	NZ_CP051322	278418	HFT84_RS24490	WP_001585166.1	359	RG
Plasmid	PTU-HI2	NZ_CP051322	278418	HFT84_RS24495	WP_011152965.1	318	NRG
Plasmid	PTU-HI2	NZ_CP051322	278418	HFT84_RS24500	WP_011152964.1	402	NRG
Plasmid	PTU-HI2	NZ_CP051322	278418	HFT84_RS24505	WP_001176767.1	155	NRG
Plasmid	PTU-HI2	NZ_CP051322	278418	HFT84_RS24510	WP_001253657.1	212	RG
Plasmid	PTU-HI2	NZ_CP051322	278418	HFT84_RS24515	WP_000116681.1	213	RG
Plasmid	PTU-HI2	NZ_CP051322	278418	HFT84_RS24520	WP_001253658.1	212	RG
Plasmid	PTU-HI2	NZ_CP051322	278418	HFT84_RS24525	WP_001253656.1	346	RG
Plasmid	PTU-HI2	NZ_CP051322	278418	HFT84_RS24530	WP_000081059.1	545	NRG
Plasmid	PTU-HI2	NZ_CP051322	278418	HFT84_RS24535	WP_001284315.1	499	RG		Defense-cut_ga			Mokosh_TypeI_MkoA2
Plasmid	PTU-HI2	NZ_CP051322	278418	HFT84_RS24540	WP_001232447.1	360	NRG
Plasmid	PTU-HI2	NZ_CP051322	278418	HFT84_RS24545	WP_001285422.1	70	RG
Plasmid	PTU-HI2	NZ_CP051322	278418	HFT84_RS24550	WP_000795949.1	391	NRG	integration and excision		Recombinase		phrog_1; PF00589
Plasmid	PTU-HI2	NZ_CP051322	278418	HFT84_RS24555	WP_001424615.1	67	NRG
Plasmid	PTU-HI2	NZ_CP051322	278418	HFT84_RS24560	WP_001198595.1	301	NRG
Plasmid	PTU-HI2	NZ_CP051322	278418	HFT84_RS24565	WP_000119428.1	320	NRG
Plasmid	PTU-HI2	NZ_CP051322	278418	HFT84_RS24570	WP_001424628.1	127	NRG
Plasmid	PTU-HI2	NZ_CP051322	278418	HFT84_RS24575	WP_000107167.1	178	NRG
Plasmid	PTU-HI2	NZ_CP051322	278418	HFT84_RS24580	WP_001371933.1	85	NRG
Plasmid	PTU-HI2	NZ_CP051322	278418	HFT84_RS24585	WP_000578891.1	196	NRG
Plasmid	PTU-HI2	NZ_CP051322	278418	HFT84_RS24590	WP_001004201.1	91	NRG
Plasmid	PTU-HI2	NZ_CP051322	278418	HFT84_RS24595	WP_000149830.1	318	NRG
Plasmid	PTU-HI2	NZ_CP051322	278418	HFT84_RS24600	WP_000472041.1	312	NRG
Plasmid	PTU-HI2	NZ_CP051322	278418	HFT84_RS24605	WP_000991697.1	306	NRG
Plasmid	PTU-HI2	NZ_CP051322	278418	HFT84_RS24610	WP_000691119.1	311	NRG
Plasmid	PTU-HI2	NZ_CP051322	278418	HFT84_RS24615	WP_000762003.1	292	NRG
Plasmid	PTU-HI2	NZ_CP051322	278418	HFT84_RS24620	WP_001011130.1	173	NRG
Plasmid	PTU-HI2	NZ_CP051322	278418	HFT84_RS24625	WP_060614889.1	410	NRG	DNA, RNA and nucleotide metabolism				phrog_510
Plasmid	PTU-HI2	NZ_CP051322	278418	HFT84_RS24630	WP_000192120.1	73	NRG
Plasmid	PTU-HI2	NZ_CP051322	278418	HFT84_RS24635	WP_000762700.1	668	NRG
Plasmid	PTU-HI2	NZ_CP051322	278418	HFT84_RS24640	WP_001447808.1	375	NRG
Plasmid	PTU-HI2	NZ_CP051322	278418	HFT84_RS24645	WP_001176645.1	57	NRG
Plasmid	PTU-HI2	NZ_CP051322	278418	HFT84_RS24650	WP_000063335.1	352	NRG	moron, auxiliary metabolic gene and host takeover	Defense-cut_ga			Dodola_DolB; phrog_249
Plasmid	PTU-HI2	NZ_CP051322	278418	HFT84_RS24655	WP_000810361.1	325	NRG
Plasmid	PTU-HI2	NZ_CP051322	278418	HFT84_RS24660	WP_000120822.1	125	RG
Plasmid	PTU-HI2	NZ_CP051322	278418	HFT84_RS24665	WP_000041927.1	290	NRG
Plasmid	PTU-HI2	NZ_CP051322	278418	HFT84_RS24670	WP_000517885.1	594	RG	DNA, RNA and nucleotide metabolism	Defense-strict			GajB_2; phrog_1967
Plasmid	PTU-HI2	NZ_CP051322	278418	HFT84_RS24675	WP_000771834.1	290	NRG
Plasmid	PTU-HI2	NZ_CP051322	278418	HFT84_RS24680	WP_000776701.1	1062	RG
Plasmid	PTU-HI2	NZ_CP051322	278418	HFT84_RS24685	WP_181231580.1	351	RG
Plasmid	PTU-HI2	NZ_CP051322	278418	HFT84_RS24690	WP_001256132.1	503	NRG
Plasmid	PTU-HI2	NZ_CP051322	278418	HFT84_RS24695	WP_001286760.1	170	NRG
Plasmid	PTU-HI2	NZ_CP051322	278418	HFT84_RS24700	WP_011152960.1	1434	RG
Plasmid	PTU-HI2	NZ_CP051322	278418	HFT84_RS24705	WP_000235773.1	184	NRG
Plasmid	PTU-HI2	NZ_CP051322	278418	HFT84_RS24710	WP_000836981.1	141	NRG
Plasmid	PTU-HI2	NZ_CP051322	278418	HFT84_RS24715	WP_000952689.1	150	RG
Plasmid	PTU-HI2	NZ_CP051322	278418	HFT84_RS24720	WP_001107538.1	212	NRG				Plasmid partition	parR
Plasmid	PTU-HI2	NZ_CP051322	278418	HFT84_RS24730	WP_000718595.1	315	NRG	other				phrog_246
Plasmid	PTU-HI2	NZ_CP051322	278418	HFT84_RS24735	WP_000700976.1	278	NRG
Plasmid	PTU-HI2	NZ_CP051322	278418	HFT84_RS24740	WP_000598517.1	173	NRG
Plasmid	PTU-HI2	NZ_CP051322	278418	HFT84_RS24745	WP_000815011.1	129	NRG
Plasmid	PTU-HI2	NZ_CP051322	278418	HFT84_RS24750	WP_001278838.1	334	NRG	DNA, RNA and nucleotide metabolism			Plasmid partition	parB; phrog_1146
Plasmid	PTU-HI2	NZ_CP051322	278418	HFT84_RS24755	WP_001050364.1	417	RG	DNA, RNA and nucleotide metabolism			Plasmid partition	parA; phrog_164
Plasmid	PTU-HI2	NZ_CP051322	278418	HFT84_RS24760	WP_001371949.1	53	NRG
Plasmid	PTU-HI2	NZ_CP051322	278418	HFT84_RS24765	WP_000387412.1	893	RG
Plasmid	PTU-HI2	NZ_CP051322	278418	HFT84_RS24770	WP_001022588.1	316	RG
Plasmid	PTU-HI2	NZ_CP051322	278418	HFT84_RS24775	WP_182911723.1	250	NRG
Plasmid	PTU-HI2	NZ_CP051322	278418	HFT84_RS24780	WP_000251249.1	140	NRG
Plasmid	PTU-HI2	NZ_CP051322	278418	HFT84_RS24785	WP_000351841.1	451	RG
Plasmid	PTU-HI2	NZ_CP051322	278418	HFT84_RS24790	WP_000521242.1	153	NRG
Plasmid	PTU-HI2	NZ_CP051322	278418	HFT84_RS24795	WP_000592092.1	423	RG
Plasmid	PTU-HI2	NZ_CP051322	278418	HFT84_RS24800	WP_000783153.1	262	NRG
Plasmid	PTU-HI2	NZ_CP051322	278418	HFT84_RS24805	WP_001447770.1	116	NRG
Plasmid	PTU-HI2	NZ_CP051322	278418	HFT84_RS24810	WP_000423602.1	117	NRG
Plasmid	PTU-HI2	NZ_CP051322	278418	HFT84_RS23365	WP_000594611.1	291	RG	DNA, RNA and nucleotide metabolism			Plasmid replication	replication_initiation_protein; phrog_775
Plasmid	Not_assigned	NZ_CP051321	9588	HFT84_RS23325	WP_000027057.1	286	NRG				AMR	blaTEM-1
Plasmid	Not_assigned	NZ_CP051321	9588	HFT84_RS23330	WP_001235713.1	185	RG	DNA, RNA and nucleotide metabolism		Recombinase		phrog_125; PF00239
Plasmid	Not_assigned	NZ_CP051321	9588	HFT84_RS23335	WP_001143760.1	1001	NRG	integration and excision		Tnp_ISEscan		phrog_7951; Tn3-like element Tn3 family transposase (translation)
Plasmid	Not_assigned	NZ_CP051321	9588	HFT84_RS23340	WP_000137388.1	77	NRG
Plasmid	Not_assigned	NZ_CP051321	9588	HFT84_RS23345	WP_000067488.1	186	NRG
Plasmid	Not_assigned	NZ_CP051321	9588	HFT84_RS23355	WP_001677263.1	107	NRG
Plasmid	Not_assigned	NZ_CP051321	9588	HFT84_RS23360	WP_000165986.1	63	NRG				Plasmid replication	replication_initiation_protein
Plasmid	Not_assigned	NZ_CP051321	9588	HFT84_RS23315	WP_001354646.1	279	NRG
Plasmid	PTU-E10	NZ_CP051323	4074	HFT84_RS24820	WP_000091748.1	84	NRG
Plasmid	PTU-E10	NZ_CP051323	4074	HFT84_RS24825	WP_001281403.1	230	NRG				Plasmid replication	replication_initiation_protein
Plasmid	PTU-E10	NZ_CP051323	4074	HFT84_RS24815	WP_016245161.1	719	NRG
Plasmid	Not_assigned	NZ_CP051324	2496	HFT84_RS24830	WP_032623649.1	27	NRG
Plasmid	Not_assigned	NZ_CP051324	2496	HFT84_RS24835	WP_021243043.1	75	NRG
Plasmid	Not_assigned	NZ_CP051324	2496	HFT84_RS24840	WP_013772937.1	61	NRG				Plasmid replication	replication_initiation_protein
Plasmid	Not_assigned	NZ_CP051324	2496	HFT84_RS24845	WP_021243041.1	63	NRG
Plasmid	PTU-HI2	NZ_CP051392	282550	HFR18_RS23345	WP_000255944.1	340	RG	integration and excision		Tnp_ISfinder		phrog_1157; IS21-like element IS100 family transposase (translation)
Plasmid	PTU-HI2	NZ_CP051392	282550	HFR18_RS23350	WP_001323403.1	259	RG	DNA, RNA and nucleotide metabolism	Defense-cut_ga	Tnp_ISEscan		Dodola_DolB; phrog_3277; IS21-like element IS100kyp family helper ATPase IstB (translation)
Plasmid	PTU-HI2	NZ_CP051392	282550	HFR18_RS23355	WP_000341066.1	130	RG
Plasmid	PTU-HI2	NZ_CP051392	282550	HFR18_RS23360	WP_000462754.1	218	NRG
Plasmid	PTU-HI2	NZ_CP051392	282550	HFR18_RS23365	WP_000340139.1	165	NRG		Defense-cut_ga			Bunzi_BnzA
Plasmid	PTU-HI2	NZ_CP051392	282550	HFR18_RS23370	WP_000083579.1	462	NRG		Defense-strict			Bunzi_BnzB
Plasmid	PTU-HI2	NZ_CP051392	282550	HFR18_RS23375	WP_012477377.1	97	RG	DNA, RNA and nucleotide metabolism	Defense-cut_ga			RosmerTA_RmrA_2677172838; phrog_2339
Plasmid	PTU-HI2	NZ_CP051392	282550	HFR18_RS23380	WP_000088044.1	441	RG
Plasmid	PTU-HI2	NZ_CP051392	282550	HFR18_RS23385	WP_000134171.1	68	RG
Plasmid	PTU-HI2	NZ_CP051392	282550	HFR18_RS23390	WP_000985909.1	136	RG
Plasmid	PTU-HI2	NZ_CP051392	282550	HFR18_RS23395	WP_001641519.1	271	RG		Defense-cut_ga			Type_II_REase19
Plasmid	PTU-HI2	NZ_CP051392	282550	HFR18_RS23400	WP_000278471.1	141	RG
Plasmid	PTU-HI2	NZ_CP051392	282550	HFR18_RS23405	WP_001224686.1	102	RG
Plasmid	PTU-HI2	NZ_CP051392	282550	HFR18_RS23415	WP_000427614.1	334	RG	integration and excision		Tnp_ISfinder		phrog_2199; IS110-like element IS5075 family transposase (translation)
Plasmid	PTU-HI2	NZ_CP051392	282550	HFR18_RS23420	WP_001138073.1	990	RG	integration and excision		Tnp_ISEscan		phrog_7951; Tn3 family transposase (translation)
Plasmid	PTU-HI2	NZ_CP051392	282550	HFR18_RS23425	WP_001162012.1	185	RG	DNA, RNA and nucleotide metabolism		Recombinase		phrog_125; PF00239
Plasmid	PTU-HI2	NZ_CP051392	282550	HFR18_RS23430	WP_000845054.1	337	RG	integration and excision		Recombinase		phrog_216; PF00589
Plasmid	PTU-HI2	NZ_CP051392	282550	HFR18_RS23435	WP_001206316.1	263	RG				AMR	aadA1
Plasmid	PTU-HI2	NZ_CP051392	282550	HFR18_RS23440	WP_000131886.1	299	RG				AMR	aac(3)-VIa
Plasmid	PTU-HI2	NZ_CP051392	282550	HFR18_RS23445	WP_000535481.1	106	RG	other				phrog_3188
Plasmid	PTU-HI2	NZ_CP051392	282550	HFR18_RS23450	WP_000719078.1	545	RG	other				phrog_5725
Plasmid	PTU-HI2	NZ_CP051392	282550	HFR18_RS23455	WP_001137772.1	509	RG			Tnp_ISEscan		IS91 family transposase (translation)
Plasmid	PTU-HI2	NZ_CP051392	282550	HFR18_RS23460	WP_001137513.1	411	RG	integration and excision		Tnp_ISfinder		phrog_2331; IS256-like element ISEc58 family transposase (translation)
Plasmid	PTU-HI2	NZ_CP051392	282550	HFR18_RS23465	WP_000679427.1	115	RG	moron, auxiliary metabolic gene and host takeover				phrog_1395
Plasmid	PTU-HI2	NZ_CP051392	282550	HFR18_RS23475	WP_001067855.1	234	RG			Tnp_ISfinder		IS6-like element IS26 family transposase (translation)
Plasmid	PTU-HI2	NZ_CP051392	282550	HFR18_RS23485	WP_011152973.1	183	RG
Plasmid	PTU-HI2	NZ_CP051392	282550	HFR18_RS23490	WP_001275039.1	250	RG
Plasmid	PTU-HI2	NZ_CP051392	282550	HFR18_RS23495	WP_001008622.1	218	RG
Plasmid	PTU-HI2	NZ_CP051392	282550	HFR18_RS23500	WP_011977796.1	76	NRG
Plasmid	PTU-HI2	NZ_CP051392	282550	HFR18_RS23505	WP_000018326.1	271	RG				AMR	aph(3')-Ia
Plasmid	PTU-HI2	NZ_CP051392	282550	HFR18_RS23520	WP_001166628.1	151	RG
Plasmid	PTU-HI2	NZ_CP051392	282550	HFR18_RS23525	WP_001294656.1	121	RG
Plasmid	PTU-HI2	NZ_CP051392	282550	HFR18_RS23530	WP_000732275.1	91	RG
Plasmid	PTU-HI2	NZ_CP051392	282550	HFR18_RS23535	WP_000522996.1	141	RG
Plasmid	PTU-HI2	NZ_CP051392	282550	HFR18_RS23540	WP_000209296.1	561	RG	DNA, RNA and nucleotide metabolism				phrog_6397
Plasmid	PTU-HI2	NZ_CP051392	282550	HFR18_RS23545	WP_001277466.1	121	RG
Plasmid	PTU-HI2	NZ_CP051392	282550	HFR18_RS23550	WP_001087807.1	78	RG
Plasmid	PTU-HI2	NZ_CP051392	282550	HFR18_RS23555	WP_000993245.1	70	RG
Plasmid	PTU-HI2	NZ_CP051392	282550	HFR18_RS23570	WP_001067855.1	234	RG			Tnp_ISfinder		IS6-like element IS26 family transposase (translation)
Plasmid	PTU-HI2	NZ_CP051392	282550	HFR18_RS23575	WP_001287391.1	134	RG
Plasmid	PTU-HI2	NZ_CP051392	282550	HFR18_RS23580	WP_001100635.1	97	NRG
Plasmid	PTU-HI2	NZ_CP051392	282550	HFR18_RS23585	WP_000175475.1	78	NRG
Plasmid	PTU-HI2	NZ_CP051392	282550	HFR18_RS23590	WP_000916941.1	151	NRG
Plasmid	PTU-HI2	NZ_CP051392	282550	HFR18_RS23595	WP_001447900.1	221	NRG		Defense-strict			DpdC
Plasmid	PTU-HI2	NZ_CP051392	282550	HFR18_RS23600	WP_001371925.1	126	RG
Plasmid	PTU-HI2	NZ_CP051392	282550	HFR18_RS23605	WP_199274984.1	280	RG
Plasmid	PTU-HI2	NZ_CP051392	282550	HFR18_RS23610	WP_000351437.1	707	RG
Plasmid	PTU-HI2	NZ_CP051392	282550	HFR18_RS23615	WP_001049180.1	482	RG
Plasmid	PTU-HI2	NZ_CP051392	282550	HFR18_RS23620	WP_001324699.1	518	NRG		Defense-strict			TniQ_I-F_1
Plasmid	PTU-HI2	NZ_CP051392	282550	HFR18_RS23625	WP_000262423.1	308	NRG
Plasmid	PTU-HI2	NZ_CP051392	282550	HFR18_RS23630	WP_001097216.1	99	RG		Defense-cut_ga			RosmerTA_RmrA_2677172838
Plasmid	PTU-HI2	NZ_CP051392	282550	HFR18_RS23635	WP_001239419.1	608	RG		Defense-strict			ATPase_TOPRIM_COG3593
Plasmid	PTU-HI2	NZ_CP051392	282550	HFR18_RS23640	WP_000647571.1	116	RG
Plasmid	PTU-HI2	NZ_CP051392	282550	HFR18_RS23645	WP_000790485.1	143	RG
Plasmid	PTU-HI2	NZ_CP051392	282550	HFR18_RS23650	WP_000555736.1	493	RG
Plasmid	PTU-HI2	NZ_CP051392	282550	HFR18_RS23655	WP_000697968.1	226	RG
Plasmid	PTU-HI2	NZ_CP051392	282550	HFR18_RS23660	WP_000475506.1	461	RG
Plasmid	PTU-HI2	NZ_CP051392	282550	HFR18_RS23665	WP_001246155.1	117	RG
Plasmid	PTU-HI2	NZ_CP051392	282550	HFR18_RS23670	WP_000157620.1	430	RG
Plasmid	PTU-HI2	NZ_CP051392	282550	HFR18_RS23675	WP_000574029.1	1048	RG
Plasmid	PTU-HI2	NZ_CP051392	282550	HFR18_RS23680	WP_000758228.1	146	RG
Plasmid	PTU-HI2	NZ_CP051392	282550	HFR18_RS23685	WP_001353604.1	815	RG	other				phrog_12316
Plasmid	PTU-HI2	NZ_CP051392	282550	HFR18_RS23690	WP_000843494.1	65	RG
Plasmid	PTU-HI2	NZ_CP051392	282550	HFR18_RS23695	WP_000287501.1	245	RG	other				phrog_7767
Plasmid	PTU-HI2	NZ_CP051392	282550	HFR18_RS23700	WP_001023257.1	149	RG
Plasmid	PTU-HI2	NZ_CP051392	282550	HFR18_RS23705	WP_000925240.1	605	RG
Plasmid	PTU-HI2	NZ_CP051392	282550	HFR18_RS23710	WP_001378118.1	296	RG
Plasmid	PTU-HI2	NZ_CP051392	282550	HFR18_RS23715	WP_000025662.1	126	RG
Plasmid	PTU-HI2	NZ_CP051392	282550	HFR18_RS23720	WP_000998778.1	309	RG
Plasmid	PTU-HI2	NZ_CP051392	282550	HFR18_RS23725	WP_001188930.1	226	RG
Plasmid	PTU-HI2	NZ_CP051392	282550	HFR18_RS23730	WP_001211179.1	466	RG
Plasmid	PTU-HI2	NZ_CP051392	282550	HFR18_RS23735	WP_000723069.1	144	RG
Plasmid	PTU-HI2	NZ_CP051392	282550	HFR18_RS23740	WP_000193208.1	272	RG
Plasmid	PTU-HI2	NZ_CP051392	282550	HFR18_RS23745	WP_001371952.1	401	RG		Defense-strict			JetC_III
Plasmid	PTU-HI2	NZ_CP051392	282550	HFR18_RS23750	WP_000121164.1	67	NRG
Plasmid	PTU-HI2	NZ_CP051392	282550	HFR18_RS23755	WP_000078513.1	439	RG
Plasmid	PTU-HI2	NZ_CP051392	282550	HFR18_RS23760	WP_000220758.1	55	RG
Plasmid	PTU-HI2	NZ_CP051392	282550	HFR18_RS23765	WP_000833380.1	475	RG	other	Defense-strict			Type_II_MTases_FAM_2; phrog_116
Plasmid	PTU-HI2	NZ_CP051392	282550	HFR18_RS23770	WP_000637602.1	160	RG
Plasmid	PTU-HI2	NZ_CP051392	282550	HFR18_RS23775	WP_000975181.1	298	RG
Plasmid	PTU-HI2	NZ_CP051392	282550	HFR18_RS23780	WP_055313352.1	85	NRG
Plasmid	PTU-HI2	NZ_CP051392	282550	HFR18_RS23785	WP_001371914.1	65	RG
Plasmid	PTU-HI2	NZ_CP051392	282550	HFR18_RS23790	WP_000864986.1	91	RG
Plasmid	PTU-HI2	NZ_CP051392	282550	HFR18_RS23795	WP_000785965.1	105	NRG
Plasmid	PTU-HI2	NZ_CP051392	282550	HFR18_RS23800	WP_001100610.1	101	NRG
Plasmid	PTU-HI2	NZ_CP051392	282550	HFR18_RS23805	WP_000285959.1	223	NRG
Plasmid	PTU-HI2	NZ_CP051392	282550	HFR18_RS23810	WP_001447793.1	135	RG
Plasmid	PTU-HI2	NZ_CP051392	282550	HFR18_RS23815	WP_000900745.1	105	RG
Plasmid	PTU-HI2	NZ_CP051392	282550	HFR18_RS23825	WP_011152986.1	1111	NRG
Plasmid	PTU-HI2	NZ_CP051392	282550	HFR18_RS23830	WP_000769182.1	117	NRG
Plasmid	PTU-HI2	NZ_CP051392	282550	HFR18_RS23835	WP_000926374.1	202	NRG
Plasmid	PTU-HI2	NZ_CP051392	282550	HFR18_RS23840	WP_000111290.1	144	RG	DNA, RNA and nucleotide metabolism				phrog_811
Plasmid	PTU-HI2	NZ_CP051392	282550	HFR18_RS23845	WP_000281824.1	419	RG	DNA, RNA and nucleotide metabolism				phrog_1268
Plasmid	PTU-HI2	NZ_CP051392	282550	HFR18_RS23850	WP_000031378.1	269	RG
Plasmid	PTU-HI2	NZ_CP051392	282550	HFR18_RS23855	WP_000620988.1	203	RG
Plasmid	PTU-HI2	NZ_CP051392	282550	HFR18_RS23860	WP_000025819.1	140	RG
Plasmid	PTU-HI2	NZ_CP051392	282550	HFR18_RS23865	WP_000843243.1	130	RG
Plasmid	PTU-HI2	NZ_CP051392	282550	HFR18_RS23870	WP_000720274.1	249	RG
Plasmid	PTU-HI2	NZ_CP051392	282550	HFR18_RS23875	WP_000494968.1	179	RG
Plasmid	PTU-HI2	NZ_CP051392	282550	HFR18_RS23880	WP_001371950.1	185	RG
Plasmid	PTU-HI2	NZ_CP051392	282550	HFR18_RS23885	WP_011152987.1	353	NRG
Plasmid	PTU-HI2	NZ_CP051392	282550	HFR18_RS23890	WP_000654195.1	168	NRG
Plasmid	PTU-HI2	NZ_CP051392	282550	HFR18_RS23895	WP_011152988.1	1316	RG
Plasmid	PTU-HI2	NZ_CP051392	282550	HFR18_RS23900	WP_001257292.1	471	RG
Plasmid	PTU-HI2	NZ_CP051392	282550	HFR18_RS23905	WP_000196727.1	348	RG
Plasmid	PTU-HI2	NZ_CP051392	282550	HFR18_RS23910	WP_001140952.1	170	RG
Plasmid	PTU-HI2	NZ_CP051392	282550	HFR18_RS23915	WP_000004208.1	266	NRG
Plasmid	PTU-HI2	NZ_CP051392	282550	HFR18_RS23920	WP_000071885.1	161	NRG
Plasmid	PTU-HI2	NZ_CP051392	282550	HFR18_RS23925	WP_000128631.1	245	NRG
Plasmid	PTU-HI2	NZ_CP051392	282550	HFR18_RS23930	WP_001011153.1	1048	NRG
Plasmid	PTU-HI2	NZ_CP051392	282550	HFR18_RS23935	WP_001284073.1	694	NRG
Plasmid	PTU-HI2	NZ_CP051392	282550	HFR18_RS23940	WP_000343598.1	369	NRG
Plasmid	PTU-HI2	NZ_CP051392	282550	HFR18_RS23950	WP_000952985.1	393	NRG
Plasmid	PTU-HI2	NZ_CP051392	282550	HFR18_RS23955	WP_000338612.1	243	NRG		Defense-cut_ga			pglW
Plasmid	PTU-HI2	NZ_CP051392	282550	HFR18_RS23960	WP_000210769.1	117	NRG
Plasmid	PTU-HI2	NZ_CP051392	282550	HFR18_RS23965	WP_001091367.1	94	RG
Plasmid	PTU-HI2	NZ_CP051392	282550	HFR18_RS23970	WP_001339197.1	402	RG			Tnp_ISfinder		IS4-like element ISVsa5 family transposase (translation)
Plasmid	PTU-HI2	NZ_CP051392	282550	HFR18_RS23975	WP_035689358.1	123	RG
Plasmid	PTU-HI2	NZ_CP051392	282550	HFR18_RS23980	WP_000428546.1	197	RG
Plasmid	PTU-HI2	NZ_CP051392	282550	HFR18_RS23985	WP_001089068.1	401	RG				AMR	tet(B)
Plasmid	PTU-HI2	NZ_CP051392	282550	HFR18_RS23990	WP_000088605.1	207	RG
Plasmid	PTU-HI2	NZ_CP051392	282550	HFR18_RS23995	WP_001284954.1	228	RG		Defense-strict			csa3_I_II_III_IV_V_VI_2
Plasmid	PTU-HI2	NZ_CP051392	282550	HFR18_RS24000	WP_000460651.1	128	RG
Plasmid	PTU-HI2	NZ_CP051392	282550	HFR18_RS24005	WP_000562370.1	106	RG
Plasmid	PTU-HI2	NZ_CP051392	282550	HFR18_RS24010	WP_000599533.1	401	RG
Plasmid	PTU-HI2	NZ_CP051392	282550	HFR18_RS24020	WP_001352368.1	402	RG			Tnp_ISfinder		IS4-like element ISVsa5 family transposase (translation)
Plasmid	PTU-HI2	NZ_CP051392	282550	HFR18_RS24025	WP_058671460.1	64	NRG
Plasmid	PTU-HI2	NZ_CP051392	282550	HFR18_RS24030	WP_000537761.1	122	NRG
Plasmid	PTU-HI2	NZ_CP051392	282550	HFR18_RS24035	WP_000800251.1	178	NRG
Plasmid	PTU-HI2	NZ_CP051392	282550	HFR18_RS24040	WP_000286108.1	145	NRG
Plasmid	PTU-HI2	NZ_CP051392	282550	HFR18_RS24045	WP_000856246.1	98	RG
Plasmid	PTU-HI2	NZ_CP051392	282550	HFR18_RS24050	WP_000237191.1	233	NRG
Plasmid	PTU-HI2	NZ_CP051392	282550	HFR18_RS24055	WP_000708863.1	93	NRG
Plasmid	PTU-HI2	NZ_CP051392	282550	HFR18_RS24060	WP_001272971.1	394	NRG	DNA, RNA and nucleotide metabolism				phrog_1033
Plasmid	PTU-HI2	NZ_CP051392	282550	HFR18_RS24065	WP_001371930.1	58	NRG
Plasmid	PTU-HI2	NZ_CP051392	282550	HFR18_RS24070	WP_000778029.1	314	NRG
Plasmid	PTU-HI2	NZ_CP051392	282550	HFR18_RS24075	WP_001031420.1	199	NRG
Plasmid	PTU-HI2	NZ_CP051392	282550	HFR18_RS24080	WP_000743059.1	116	NRG
Plasmid	PTU-HI2	NZ_CP051392	282550	HFR18_RS24085	WP_001015183.1	67	NRG
Plasmid	PTU-HI2	NZ_CP051392	282550	HFR18_RS24090	WP_000332796.1	106	RG
Plasmid	PTU-HI2	NZ_CP051392	282550	HFR18_RS24095	WP_001615628.1	370	RG			Tnp_ISfinder		IS4-like element IS421 family transposase (translation)
Plasmid	PTU-HI2	NZ_CP051392	282550	HFR18_RS24100	WP_001447866.1	52	RG	moron, auxiliary metabolic gene and host takeover	Defense-strict			Hok; phrog_251
Plasmid	PTU-HI2	NZ_CP051392	282550	HFR18_RS24105	WP_000137794.1	201	NRG
Plasmid	PTU-HI2	NZ_CP051392	282550	HFR18_RS24110	WP_000703842.1	93	NRG
Plasmid	PTU-HI2	NZ_CP051392	282550	HFR18_RS24115	WP_000802040.1	58	NRG
Plasmid	PTU-HI2	NZ_CP051392	282550	HFR18_RS24120	WP_000633161.1	103	NRG
Plasmid	PTU-HI2	NZ_CP051392	282550	HFR18_RS24125	WP_000814953.1	66	NRG
Plasmid	PTU-HI2	NZ_CP051392	282550	HFR18_RS24130	WP_000551490.1	74	NRG
Plasmid	PTU-HI2	NZ_CP051392	282550	HFR18_RS24135	WP_000781547.1	67	NRG		Defense-cut_ga			ThsA_Petit
Plasmid	PTU-HI2	NZ_CP051392	282550	HFR18_RS24140	WP_001371932.1	163	NRG
Plasmid	PTU-HI2	NZ_CP051392	282550	HFR18_RS24145	WP_001165367.1	103	NRG		Defense-cut_ga			Menshen_NsnC_2670026569
Plasmid	PTU-HI2	NZ_CP051392	282550	HFR18_RS24150	WP_000071366.1	106	NRG
Plasmid	PTU-HI2	NZ_CP051392	282550	HFR18_RS24155	WP_001371935.1	76	NRG
Plasmid	PTU-HI2	NZ_CP051392	282550	HFR18_RS24160	WP_000252081.1	297	NRG
Plasmid	PTU-HI2	NZ_CP051392	282550	HFR18_RS24165	WP_000609386.1	370	RG	moron, auxiliary metabolic gene and host takeover				phrog_5890
Plasmid	PTU-HI2	NZ_CP051392	282550	HFR18_RS24170	WP_001371906.1	261	NRG
Plasmid	PTU-HI2	NZ_CP051392	282550	HFR18_RS24175	WP_000255944.1	340	RG	integration and excision		Tnp_ISfinder		phrog_1157; IS21-like element IS100 family transposase (translation)
Plasmid	PTU-HI2	NZ_CP051392	282550	HFR18_RS24180	WP_001323403.1	259	RG	DNA, RNA and nucleotide metabolism	Defense-cut_ga	Tnp_ISEscan		Dodola_DolB; phrog_3277; IS21-like element IS100kyp family helper ATPase IstB (translation)
Plasmid	PTU-HI2	NZ_CP051392	282550	HFR18_RS24185	WP_000280723.1	202	NRG
Plasmid	PTU-HI2	NZ_CP051392	282550	HFR18_RS24190	WP_000241452.1	177	RG	DNA, RNA and nucleotide metabolism	Defense-cut_ga			HNH_TIGR02646; phrog_2914
Plasmid	PTU-HI2	NZ_CP051392	282550	HFR18_RS24195	WP_000159617.1	64	NRG
Plasmid	PTU-HI2	NZ_CP051392	282550	HFR18_RS24200	WP_000172888.1	103	NRG
Plasmid	PTU-HI2	NZ_CP051392	282550	HFR18_RS24205	WP_001180999.1	79	NRG
Plasmid	PTU-HI2	NZ_CP051392	282550	HFR18_RS24210	WP_000469469.1	794	NRG	moron, auxiliary metabolic gene and host takeover	Defense-strict			DndC; phrog_424
Plasmid	PTU-HI2	NZ_CP051392	282550	HFR18_RS24215	WP_000182312.1	149	NRG
Plasmid	PTU-HI2	NZ_CP051392	282550	HFR18_RS24220	WP_000774871.1	263	NRG
Plasmid	PTU-HI2	NZ_CP051392	282550	HFR18_RS24225	WP_001052325.1	85	NRG
Plasmid	PTU-HI2	NZ_CP051392	282550	HFR18_RS24230	WP_000556023.1	108	NRG
Plasmid	PTU-HI2	NZ_CP051392	282550	HFR18_RS24235	WP_000834113.1	106	NRG
Plasmid	PTU-HI2	NZ_CP051392	282550	HFR18_RS24240	WP_000104394.1	416	RG		Defense-strict			Type_II_MTases_FAM_20
Plasmid	PTU-HI2	NZ_CP051392	282550	HFR18_RS24245	WP_000833775.1	202	NRG	other				phrog_15480
Plasmid	PTU-HI2	NZ_CP051392	282550	HFR18_RS24250	WP_001290639.1	85	NRG
Plasmid	PTU-HI2	NZ_CP051392	282550	HFR18_RS24255	WP_000069824.1	142	NRG
Plasmid	PTU-HI2	NZ_CP051392	282550	HFR18_RS24260	WP_000645320.1	125	NRG
Plasmid	PTU-HI2	NZ_CP051392	282550	HFR18_RS24265	WP_011152995.1	393	NRG
Plasmid	PTU-HI2	NZ_CP051392	282550	HFR18_RS24270	WP_000581857.1	98	RG	moron, auxiliary metabolic gene and host takeover				phrog_3066
Plasmid	PTU-HI2	NZ_CP051392	282550	HFR18_RS24275	WP_000170639.1	156	NRG
Plasmid	PTU-HI2	NZ_CP051392	282550	HFR18_RS24280	WP_000694551.1	796	NRG
Plasmid	PTU-HI2	NZ_CP051392	282550	HFR18_RS24285	WP_000115760.1	83	NRG
Plasmid	PTU-HI2	NZ_CP051392	282550	HFR18_RS24290	WP_001107529.1	62	NRG
Plasmid	PTU-HI2	NZ_CP051392	282550	HFR18_RS24295	WP_001251242.1	143	NRG
Plasmid	PTU-HI2	NZ_CP051392	282550	HFR18_RS24300	WP_000803858.1	174	NRG
Plasmid	PTU-HI2	NZ_CP051392	282550	HFR18_RS24305	WP_000277498.1	254	NRG
Plasmid	PTU-HI2	NZ_CP051392	282550	HFR18_RS24310	WP_001447802.1	253	NRG		Defense-cut_ga			Type_II_MTases_FAM_6
Plasmid	PTU-HI2	NZ_CP051392	282550	HFR18_RS24315	WP_000149862.1	87	NRG
Plasmid	PTU-HI2	NZ_CP051392	282550	HFR18_RS24325	WP_000681217.1	806	NRG
Plasmid	PTU-HI2	NZ_CP051392	282550	HFR18_RS24330	WP_000159528.1	362	RG	DNA, RNA and nucleotide metabolism			Plasmid replication	replication_initiation_protein; phrog_775
Plasmid	PTU-HI2	NZ_CP051392	282550	HFR18_RS24335	WP_001232713.1	818	NRG
Plasmid	PTU-HI2	NZ_CP051392	282550	HFR18_RS24340	WP_000966518.1	208	NRG
Plasmid	PTU-HI2	NZ_CP051392	282550	HFR18_RS24345	WP_000535423.1	93	NRG
Plasmid	PTU-HI2	NZ_CP051392	282550	HFR18_RS24350	WP_000502495.1	151	NRG
Plasmid	PTU-HI2	NZ_CP051392	282550	HFR18_RS24355	WP_000070862.1	58	NRG
Plasmid	PTU-HI2	NZ_CP051392	282550	HFR18_RS24360	WP_000096325.1	563	NRG	other	Defense-cut_ga			Type_II_MTases_FAM_6; phrog_6263
Plasmid	PTU-HI2	NZ_CP051392	282550	HFR18_RS24365	WP_000114860.1	387	NRG	DNA, RNA and nucleotide metabolism			Plasmid partition	parB; phrog_1033
Plasmid	PTU-HI2	NZ_CP051392	282550	HFR18_RS24370	WP_001121574.1	270	NRG	other	Defense-strict			Type_II_MTases_FAM_4; phrog_1996
Plasmid	PTU-HI2	NZ_CP051392	282550	HFR18_RS24375	WP_000970401.1	284	NRG
Plasmid	PTU-HI2	NZ_CP051392	282550	HFR18_RS24380	WP_000838219.1	238	NRG
Plasmid	PTU-HI2	NZ_CP051392	282550	HFR18_RS24385	WP_000594930.1	66	NRG
Plasmid	PTU-HI2	NZ_CP051392	282550	HFR18_RS24390	WP_001065778.1	350	NRG	DNA, RNA and nucleotide metabolism			Plasmid partition	parB; phrog_1033
Plasmid	PTU-HI2	NZ_CP051392	282550	HFR18_RS24395	WP_000594611.1	291	RG	DNA, RNA and nucleotide metabolism			Plasmid replication	replication_initiation_protein; phrog_775
Plasmid	PTU-HI2	NZ_CP051392	282550	HFR18_RS24400	WP_000423602.1	117	NRG
Plasmid	PTU-HI2	NZ_CP051392	282550	HFR18_RS24405	WP_001447770.1	116	NRG
Plasmid	PTU-HI2	NZ_CP051392	282550	HFR18_RS24410	WP_000783153.1	262	NRG
Plasmid	PTU-HI2	NZ_CP051392	282550	HFR18_RS24415	WP_000592092.1	423	RG
Plasmid	PTU-HI2	NZ_CP051392	282550	HFR18_RS24420	WP_000521242.1	153	NRG
Plasmid	PTU-HI2	NZ_CP051392	282550	HFR18_RS24425	WP_000351841.1	451	RG
Plasmid	PTU-HI2	NZ_CP051392	282550	HFR18_RS24430	WP_000251249.1	140	NRG
Plasmid	PTU-HI2	NZ_CP051392	282550	HFR18_RS24435	WP_182911723.1	250	NRG
Plasmid	PTU-HI2	NZ_CP051392	282550	HFR18_RS24440	WP_001022588.1	316	RG
Plasmid	PTU-HI2	NZ_CP051392	282550	HFR18_RS24450	WP_001339197.1	402	RG			Tnp_ISfinder		IS4-like element ISVsa5 family transposase (translation)
Plasmid	PTU-HI2	NZ_CP051392	282550	HFR18_RS24460	WP_001371949.1	53	NRG
Plasmid	PTU-HI2	NZ_CP051392	282550	HFR18_RS24465	WP_001050364.1	417	RG	DNA, RNA and nucleotide metabolism			Plasmid partition	parA; phrog_164
Plasmid	PTU-HI2	NZ_CP051392	282550	HFR18_RS24470	WP_001278838.1	334	NRG	DNA, RNA and nucleotide metabolism			Plasmid partition	parB; phrog_1146
Plasmid	PTU-HI2	NZ_CP051392	282550	HFR18_RS24475	WP_000815011.1	129	NRG
Plasmid	PTU-HI2	NZ_CP051392	282550	HFR18_RS24480	WP_000598517.1	173	NRG
Plasmid	PTU-HI2	NZ_CP051392	282550	HFR18_RS24485	WP_000700976.1	278	NRG
Plasmid	PTU-HI2	NZ_CP051392	282550	HFR18_RS24490	WP_000718595.1	315	NRG	other				phrog_246
Plasmid	PTU-HI2	NZ_CP051392	282550	HFR18_RS24495	WP_000818954.1	345	NRG	DNA, RNA and nucleotide metabolism			Plasmid partition	parM; phrog_691
Plasmid	PTU-HI2	NZ_CP051392	282550	HFR18_RS24500	WP_001107538.1	212	NRG				Plasmid partition	parR
Plasmid	PTU-HI2	NZ_CP051392	282550	HFR18_RS24505	WP_000952689.1	150	RG
Plasmid	PTU-HI2	NZ_CP051392	282550	HFR18_RS24510	WP_000836981.1	141	NRG
Plasmid	PTU-HI2	NZ_CP051392	282550	HFR18_RS24515	WP_000235773.1	184	NRG
Plasmid	PTU-HI2	NZ_CP051392	282550	HFR18_RS24520	WP_011152960.1	1434	RG
Plasmid	PTU-HI2	NZ_CP051392	282550	HFR18_RS24525	WP_001286760.1	170	NRG
Plasmid	PTU-HI2	NZ_CP051392	282550	HFR18_RS24530	WP_001256132.1	503	NRG
Plasmid	PTU-HI2	NZ_CP051392	282550	HFR18_RS24535	WP_181231580.1	351	RG
Plasmid	PTU-HI2	NZ_CP051392	282550	HFR18_RS24540	WP_000776701.1	1062	RG
Plasmid	PTU-HI2	NZ_CP051392	282550	HFR18_RS24545	WP_000771834.1	290	NRG
Plasmid	PTU-HI2	NZ_CP051392	282550	HFR18_RS24550	WP_000517885.1	594	RG	DNA, RNA and nucleotide metabolism	Defense-strict			GajB_2; phrog_1967
Plasmid	PTU-HI2	NZ_CP051392	282550	HFR18_RS24555	WP_000041927.1	290	NRG
Plasmid	PTU-HI2	NZ_CP051392	282550	HFR18_RS24560	WP_000120822.1	125	RG
Plasmid	PTU-HI2	NZ_CP051392	282550	HFR18_RS24565	WP_000810361.1	325	NRG
Plasmid	PTU-HI2	NZ_CP051392	282550	HFR18_RS24570	WP_000063335.1	352	NRG	moron, auxiliary metabolic gene and host takeover	Defense-cut_ga			Dodola_DolB; phrog_249
Plasmid	PTU-HI2	NZ_CP051392	282550	HFR18_RS24575	WP_001176645.1	57	NRG
Plasmid	PTU-HI2	NZ_CP051392	282550	HFR18_RS24580	WP_001447808.1	375	NRG
Plasmid	PTU-HI2	NZ_CP051392	282550	HFR18_RS24585	WP_000762700.1	668	NRG
Plasmid	PTU-HI2	NZ_CP051392	282550	HFR18_RS24590	WP_000192120.1	73	NRG
Plasmid	PTU-HI2	NZ_CP051392	282550	HFR18_RS24595	WP_060614889.1	410	NRG	DNA, RNA and nucleotide metabolism				phrog_510
Plasmid	PTU-HI2	NZ_CP051392	282550	HFR18_RS24600	WP_001011130.1	173	NRG
Plasmid	PTU-HI2	NZ_CP051392	282550	HFR18_RS24605	WP_000762003.1	292	NRG
Plasmid	PTU-HI2	NZ_CP051392	282550	HFR18_RS24610	WP_000691119.1	311	NRG
Plasmid	PTU-HI2	NZ_CP051392	282550	HFR18_RS24615	WP_000991697.1	306	NRG
Plasmid	PTU-HI2	NZ_CP051392	282550	HFR18_RS24620	WP_000472041.1	312	NRG
Plasmid	PTU-HI2	NZ_CP051392	282550	HFR18_RS24625	WP_000149830.1	318	NRG
Plasmid	PTU-HI2	NZ_CP051392	282550	HFR18_RS24630	WP_001004201.1	91	NRG
Plasmid	PTU-HI2	NZ_CP051392	282550	HFR18_RS24635	WP_000578891.1	196	NRG
Plasmid	PTU-HI2	NZ_CP051392	282550	HFR18_RS24640	WP_001371933.1	85	NRG
Plasmid	PTU-HI2	NZ_CP051392	282550	HFR18_RS24645	WP_000107167.1	178	NRG
Plasmid	PTU-HI2	NZ_CP051392	282550	HFR18_RS24650	WP_001424628.1	127	NRG
Plasmid	PTU-HI2	NZ_CP051392	282550	HFR18_RS24655	WP_000119428.1	320	NRG
Plasmid	PTU-HI2	NZ_CP051392	282550	HFR18_RS24660	WP_001198595.1	301	NRG
Plasmid	PTU-HI2	NZ_CP051392	282550	HFR18_RS24665	WP_000795949.1	391	NRG	integration and excision		Recombinase		phrog_1; PF00589
Plasmid	PTU-HI2	NZ_CP051392	282550	HFR18_RS24670	WP_001285422.1	70	RG
Plasmid	PTU-HI2	NZ_CP051392	282550	HFR18_RS24675	WP_001232447.1	360	NRG
Plasmid	PTU-HI2	NZ_CP051392	282550	HFR18_RS24680	WP_001284315.1	499	RG		Defense-cut_ga			Mokosh_TypeI_MkoA2
Plasmid	PTU-HI2	NZ_CP051392	282550	HFR18_RS24685	WP_000081059.1	545	NRG
Plasmid	PTU-HI2	NZ_CP051392	282550	HFR18_RS24690	WP_001253656.1	346	RG
Plasmid	PTU-HI2	NZ_CP051392	282550	HFR18_RS24695	WP_001253658.1	212	RG
Plasmid	PTU-HI2	NZ_CP051392	282550	HFR18_RS24700	WP_000116681.1	213	RG
Plasmid	PTU-HI2	NZ_CP051392	282550	HFR18_RS24705	WP_001253657.1	212	RG
Plasmid	PTU-HI2	NZ_CP051392	282550	HFR18_RS24710	WP_001176767.1	155	NRG
Plasmid	PTU-HI2	NZ_CP051392	282550	HFR18_RS24715	WP_011152964.1	402	NRG
Plasmid	PTU-HI2	NZ_CP051392	282550	HFR18_RS24720	WP_011152965.1	318	NRG
Plasmid	PTU-HI2	NZ_CP051392	282550	HFR18_RS24725	WP_001585166.1	359	RG
Plasmid	PTU-HI2	NZ_CP051392	282550	HFR18_RS24730	WP_001040058.1	257	RG
Plasmid	PTU-HI2	NZ_CP051392	282550	HFR18_RS24735	WP_001280115.1	380	NRG
Plasmid	PTU-HI2	NZ_CP051392	282550	HFR18_RS24740	WP_012477371.1	352	NRG
Plasmid	PTU-HI2	NZ_CP051392	282550	HFR18_RS24745	WP_000254137.1	193	RG
Plasmid	PTU-HI2	NZ_CP051392	282550	HFR18_RS24750	WP_001054786.1	385	RG
Plasmid	PTU-HI2	NZ_CP051392	282550	HFR18_RS24755	WP_000007449.1	151	RG	moron, auxiliary metabolic gene and host takeover				phrog_632
Plasmid	PTU-HI2	NZ_CP051392	282550	HFR18_RS24760	WP_000255079.1	346	RG	moron, auxiliary metabolic gene and host takeover				phrog_7180
Plasmid	PTU-HI2	NZ_CP051392	282550	HFR18_RS24765	WP_000116680.1	192	RG
Plasmid	PTU-HI2	NZ_CP051392	282550	HFR18_RS24770	WP_000301247.1	191	RG
Plasmid	PTU-HI2	NZ_CP051392	282550	HFR18_RS24775	WP_001053340.1	413	NRG
Plasmid	PTU-HI2	NZ_CP051392	282550	HFR18_RS24780	WP_000374058.1	151	NRG
Plasmid	PTU-HI2	NZ_CP051392	282550	HFR18_RS24785	WP_000398479.1	63	NRG
Plasmid	PTU-HI2	NZ_CP051392	282550	HFR18_RS24790	WP_001151572.1	113	NRG
Plasmid	PTU-HI2	NZ_CP051392	282550	HFR18_RS24800	WP_000880375.1	84	RG
Plasmid	PTU-HI2	NZ_CP051392	282550	HFR18_RS24805	WP_000166877.1	679	RG	DNA, RNA and nucleotide metabolism	Defense-strict			GajB_2; phrog_1967
Plasmid	PTU-HI2	NZ_CP051392	282550	HFR18_RS24810	WP_000211823.1	328	RG
Plasmid	PTU-X1	NZ_CP051393	51490	HFR18_RS24815	WP_065312387.1	917	RG
Plasmid	PTU-X1	NZ_CP051393	51490	HFR18_RS24820	WP_000744210.1	252	NRG
Plasmid	PTU-X1	NZ_CP051393	51490	HFR18_RS24825	WP_000835348.1	75	NRG
Plasmid	PTU-X1	NZ_CP051393	51490	HFR18_RS24830	WP_000513460.1	377	NRG
Plasmid	PTU-X1	NZ_CP051393	51490	HFR18_RS24835	WP_000394612.1	237	RG
Plasmid	PTU-X1	NZ_CP051393	51490	HFR18_RS24840	WP_000783384.1	309	RG
Plasmid	PTU-X1	NZ_CP051393	51490	HFR18_RS24845	WP_000139140.1	401	NRG
Plasmid	PTU-X1	NZ_CP051393	51490	HFR18_RS24850	WP_001058472.1	343	NRG
Plasmid	PTU-X1	NZ_CP051393	51490	HFR18_RS24855	WP_000053815.1	611	RG
Plasmid	PTU-X1	NZ_CP051393	51490	HFR18_RS24860	WP_000722604.1	137	NRG
Plasmid	PTU-X1	NZ_CP051393	51490	HFR18_RS24865	WP_000717626.1	100	RG
Plasmid	PTU-X1	NZ_CP051393	51490	HFR18_RS24870	WP_000726017.1	85	RG
Plasmid	PTU-X1	NZ_CP051393	51490	HFR18_RS24875	WP_000623494.1	105	NRG
Plasmid	PTU-X1	NZ_CP051393	51490	HFR18_RS24880	WP_000779029.1	162	RG	DNA, RNA and nucleotide metabolism				phrog_452
Plasmid	PTU-X1	NZ_CP051393	51490	HFR18_RS24885	WP_000997123.1	113	RG
Plasmid	PTU-X1	NZ_CP051393	51490	HFR18_RS24890	WP_000517352.1	420	RG	DNA, RNA and nucleotide metabolism				phrog_168
Plasmid	PTU-X1	NZ_CP051393	51490	HFR18_RS24895	WP_199275058.1	191	RG
Plasmid	PTU-X1	NZ_CP051393	51490	HFR18_RS24900	WP_001235746.1	717	RG
Plasmid	PTU-X1	NZ_CP051393	51490	HFR18_RS24905	WP_000850859.1	68	RG
Plasmid	PTU-X1	NZ_CP051393	51490	HFR18_RS24910	WP_001293131.1	153	RG
Plasmid	PTU-X1	NZ_CP051393	51490	HFR18_RS24915	WP_000072657.1	87	RG
Plasmid	PTU-X1	NZ_CP051393	51490	HFR18_RS24920	WP_000201789.1	441	NRG
Plasmid	PTU-X1	NZ_CP051393	51490	HFR18_RS24925	WP_000501395.1	263	NRG
Plasmid	PTU-X1	NZ_CP051393	51490	HFR18_RS24935	WP_001067858.1	234	RG			Tnp_ISfinder		IS6-like element IS26 family transposase (translation)
Plasmid	PTU-X1	NZ_CP051393	51490	HFR18_RS24940	WP_000105382.1	478	RG
Plasmid	PTU-X1	NZ_CP051393	51490	HFR18_RS24945	WP_001082319.1	267	RG				AMR	aph(3'')-Ib
Plasmid	PTU-X1	NZ_CP051393	51490	HFR18_RS24955	WP_001067858.1	234	RG			Tnp_ISfinder		IS6-like element IS26 family transposase (translation)
Plasmid	PTU-X1	NZ_CP051393	51490	HFR18_RS24960	WP_001067858.1	234	RG			Tnp_ISfinder		IS6-like element IS26 family transposase (translation)
Plasmid	PTU-X1	NZ_CP051393	51490	HFR18_RS24965	WP_000105382.1	478	NRG
Plasmid	PTU-X1	NZ_CP051393	51490	HFR18_RS24970	WP_001082319.1	267	RG				AMR	aph(3'')-Ib
Plasmid	PTU-X1	NZ_CP051393	51490	HFR18_RS24980	WP_001067858.1	234	RG			Tnp_ISfinder		IS6-like element IS26 family transposase (translation)
Plasmid	PTU-X1	NZ_CP051393	51490	HFR18_RS24985	WP_001235713.1	185	RG	DNA, RNA and nucleotide metabolism		Recombinase		phrog_125; PF00239
Plasmid	PTU-X1	NZ_CP051393	51490	HFR18_RS24990	WP_000027057.1	286	RG				AMR	blaTEM-1
Plasmid	PTU-X1	NZ_CP051393	51490	HFR18_RS24995	WP_000347021.1	59	RG
Plasmid	PTU-X1	NZ_CP051393	51490	HFR18_RS25000	WP_000349485.1	104	RG		Defense-strict			csa3_I_II_III_IV_V_VI_2
Plasmid	PTU-X1	NZ_CP051393	51490	HFR18_RS25005	WP_000074852.1	344	RG
Plasmid	PTU-X1	NZ_CP051393	51490	HFR18_RS25010	WP_000610829.1	425	RG	integration and excision		Tnp_ISfinder		phrog_5749; ISL3 family transposase (translation)
Plasmid	PTU-X1	NZ_CP051393	51490	HFR18_RS25015	WP_000203200.1	214	RG	DNA, RNA and nucleotide metabolism		Recombinase		phrog_125; PF00239
Plasmid	PTU-X1	NZ_CP051393	51490	HFR18_RS25020	WP_000516403.1	220	RG				Plasmid partition	parA
Plasmid	PTU-X1	NZ_CP051393	51490	HFR18_RS25025	WP_001185482.1	93	NRG				Plasmid partition	parA
Plasmid	PTU-X1	NZ_CP051393	51490	HFR18_RS25030	WP_199275057.1	325	NRG
Plasmid	PTU-X1	NZ_CP051393	51490	HFR18_RS25035	WP_000202954.1	141	NRG
Plasmid	PTU-X1	NZ_CP051393	51490	HFR18_RS25040	WP_001074380.1	147	NRG
Plasmid	PTU-X1	NZ_CP051393	51490	HFR18_RS25045	WP_000435061.1	280	NRG				Plasmid replication	replication_initiation_protein
Plasmid	PTU-X1	NZ_CP051393	51490	HFR18_RS25050	WP_001682416.1	279	RG				Plasmid replication	replication_initiation_protein
Plasmid	PTU-X1	NZ_CP051393	51490	HFR18_RS25055	WP_000121743.1	83	RG	moron, auxiliary metabolic gene and host takeover				phrog_2268
Plasmid	PTU-X1	NZ_CP051393	51490	HFR18_RS25060	WP_000220560.1	93	RG	moron, auxiliary metabolic gene and host takeover				phrog_1213
Plasmid	PTU-X1	NZ_CP051393	51490	HFR18_RS25065	WP_001181903.1	107	NRG
Plasmid	PTU-X1	NZ_CP051393	51490	HFR18_RS25070	WP_000356546.1	81	NRG
Plasmid	PTU-X1	NZ_CP051393	51490	HFR18_RS25075	WP_001180117.1	71	RG		Defense-cut_ga			RosmerTA_RmrA_2623274509
Plasmid	PTU-X1	NZ_CP051393	51490	HFR18_RS25080	WP_000866654.1	109	RG
Plasmid	PTU-X1	NZ_CP051393	51490	HFR18_RS25085	WP_024135241.1	59	NRG
Plasmid	PTU-X1	NZ_CP051393	51490	HFR18_RS25090	WP_000003881.1	54	NRG
Plasmid	PTU-X1	NZ_CP051393	51490	HFR18_RS25095	WP_000160399.1	90	NRG
Plasmid	PTU-X1	NZ_CP051393	51490	HFR18_RS25105	WP_001426313.1	181	NRG
Plasmid	PTU-X1	NZ_CP051393	51490	HFR18_RS25110	WP_000539542.1	388	NRG
Plasmid	PTU-X1	NZ_CP051393	51490	HFR18_RS25115	WP_001683378.1	172	NRG
Plasmid	PTU-X1	NZ_CP051393	51490	HFR18_RS25120	WP_000953529.1	215	NRG
Plasmid	PTU-X1	NZ_CP051393	51490	HFR18_RS25125	WP_000916182.1	98	RG
Plasmid	PTU-I1	NZ_CP019173	81409	BKQ22_RS23965	WP_001104881.1	73	RG
Plasmid	PTU-I1	NZ_CP019173	81409	BKQ22_RS23970	WP_000086147.1	227	RG	other	Defense-strict			Type_II_MTases_FAM_1; phrog_6025
Plasmid	PTU-I1	NZ_CP019173	81409	BKQ22_RS25140	WP_031942433.1	103	RG
Plasmid	PTU-I1	NZ_CP019173	81409	BKQ22_RS23975	WP_001739825.1	300	RG
Plasmid	PTU-I1	NZ_CP019173	81409	BKQ22_RS23985	WP_000618110.1	82	RG	DNA, RNA and nucleotide metabolism				phrog_189
Plasmid	PTU-I1	NZ_CP019173	81409	BKQ22_RS23990	WP_000109071.1	145	RG	DNA, RNA and nucleotide metabolism				phrog_811
Plasmid	PTU-I1	NZ_CP019173	81409	BKQ22_RS23995	WP_076033861.1	424	RG	DNA, RNA and nucleotide metabolism				phrog_1268
Plasmid	PTU-I1	NZ_CP019173	81409	BKQ22_RS24000	WP_001278818.1	138	RG	DNA, RNA and nucleotide metabolism			Plasmid partition	parR; phrog_8671
Plasmid	PTU-I1	NZ_CP019173	81409	BKQ22_RS24005	WP_000688514.1	326	RG	DNA, RNA and nucleotide metabolism			Plasmid partition	parM; phrog_691
Plasmid	PTU-I1	NZ_CP019173	81409	BKQ22_RS24010	WP_000030199.1	102	RG
Plasmid	PTU-I1	NZ_CP019173	81409	BKQ22_RS24015	WP_001144036.1	214	RG				Plasmid partition	parA
Plasmid	PTU-I1	NZ_CP019173	81409	BKQ22_RS24020	WP_001164198.1	259	RG	integration and excision		Recombinase		phrog_216; PF00589
Plasmid	PTU-I1	NZ_CP019173	81409	BKQ22_RS24025	WP_076033862.1	137	RG
Plasmid	PTU-I1	NZ_CP019173	81409	BKQ22_RS24035	WP_001599381.1	86	RG
Plasmid	PTU-I1	NZ_CP019173	81409	BKQ22_RS24040	WP_001599382.1	196	RG
Plasmid	PTU-I1	NZ_CP019173	81409	BKQ22_RS24045	WP_001599383.1	518	RG		Defense-cut_ga			AAA_21
Plasmid	PTU-I1	NZ_CP019173	81409	BKQ22_RS24050	WP_000521604.1	205	RG
Plasmid	PTU-I1	NZ_CP019173	81409	BKQ22_RS24055	WP_001420353.1	330	RG
Plasmid	PTU-I1	NZ_CP019173	81409	BKQ22_RS24070	WP_000907866.1	343	RG				Plasmid replication	replication_initiation_protein
Plasmid	PTU-I1	NZ_CP019173	81409	BKQ22_RS24085	WP_001387472.1	87	NRG
Plasmid	PTU-I1	NZ_CP019173	81409	BKQ22_RS24090	WP_000074855.1	95	NRG
Plasmid	PTU-I1	NZ_CP019173	81409	BKQ22_RS24100	WP_001372168.1	177	NRG
Plasmid	PTU-I1	NZ_CP019173	81409	BKQ22_RS24110	WP_023196143.1	227	NRG
Plasmid	PTU-I1	NZ_CP019173	81409	BKQ22_RS24115	WP_001136187.1	84	NRG
Plasmid	PTU-I1	NZ_CP019173	81409	BKQ22_RS24125	WP_001545761.1	88	NRG
Plasmid	PTU-I1	NZ_CP019173	81409	BKQ22_RS24140	WP_001545759.1	355	NRG
Plasmid	PTU-I1	NZ_CP019173	81409	BKQ22_RS24145	WP_001545758.1	145	NRG
Plasmid	PTU-I1	NZ_CP019173	81409	BKQ22_RS24150	WP_000748143.1	560	NRG	head and packaging				phrog_1012
Plasmid	PTU-I1	NZ_CP019173	81409	BKQ22_RS24155	WP_016245572.1	431	NRG
Plasmid	PTU-I1	NZ_CP019173	81409	BKQ22_RS24160	WP_001247333.1	150	NRG
Plasmid	PTU-I1	NZ_CP019173	81409	BKQ22_RS24165	WP_001545756.1	517	NRG
Plasmid	PTU-I1	NZ_CP019173	81409	BKQ22_RS24170	WP_001208802.1	361	NRG
Plasmid	PTU-I1	NZ_CP019173	81409	BKQ22_RS24175	WP_000908227.1	204	NRG
Plasmid	PTU-I1	NZ_CP019173	81409	BKQ22_RS24180	WP_000014005.1	186	NRG	other				phrog_34720
Plasmid	PTU-I1	NZ_CP019173	81409	BKQ22_RS24185	WP_001193549.1	218	NRG
Plasmid	PTU-I1	NZ_CP019173	81409	BKQ22_RS24190	WP_024145563.1	430	NRG
Plasmid	PTU-I1	NZ_CP019173	81409	BKQ22_RS24205	WP_076033864.1	274	NRG
Plasmid	PTU-I1	NZ_CP019173	81409	BKQ22_RS24210	WP_023196138.1	400	NRG
Plasmid	PTU-I1	NZ_CP019173	81409	BKQ22_RS24215	WP_001611722.1	194	RG
Plasmid	PTU-I1	NZ_CP019173	81409	BKQ22_RS24220	WP_001079808.1	152	NRG
Plasmid	PTU-I1	NZ_CP019173	81409	BKQ22_RS24225	WP_076033865.1	272	NRG
Plasmid	PTU-I1	NZ_CP019173	81409	BKQ22_RS24230	WP_001024972.1	382	NRG
Plasmid	PTU-I1	NZ_CP019173	81409	BKQ22_RS24235	WP_001314267.1	96	NRG
Plasmid	PTU-I1	NZ_CP019173	81409	BKQ22_RS24240	WP_000014586.1	183	NRG		Defense-strict			drmC
Plasmid	PTU-I1	NZ_CP019173	81409	BKQ22_RS24245	WP_076033866.1	1254	NRG
Plasmid	PTU-I1	NZ_CP019173	81409	BKQ22_RS24250	WP_001055900.1	115	NRG
Plasmid	PTU-I1	NZ_CP019173	81409	BKQ22_RS24255	WP_000138551.1	230	NRG
Plasmid	PTU-I1	NZ_CP019173	81409	BKQ22_RS24260	WP_001191880.1	327	NRG
Plasmid	PTU-I1	NZ_CP019173	81409	BKQ22_RS24265	WP_023196135.1	429	NRG
Plasmid	PTU-I1	NZ_CP019173	81409	BKQ22_RS24270	WP_000801920.1	234	NRG
Plasmid	PTU-I1	NZ_CP019173	81409	BKQ22_RS24275	WP_001055569.1	175	NRG
Plasmid	PTU-I1	NZ_CP019173	81409	BKQ22_RS24280	WP_001422824.1	134	NRG
Plasmid	PTU-I1	NZ_CP019173	81409	BKQ22_RS24285	WP_001277253.1	62	NRG
Plasmid	PTU-I1	NZ_CP019173	81409	BKQ22_RS24290	WP_001164783.1	266	NRG
Plasmid	PTU-I1	NZ_CP019173	81409	BKQ22_RS24295	WP_021265678.1	1014	NRG
Plasmid	PTU-I1	NZ_CP019173	81409	BKQ22_RS24300	WP_000337398.1	204	NRG
Plasmid	PTU-I1	NZ_CP019173	81409	BKQ22_RS24305	WP_001189160.1	400	NRG
Plasmid	PTU-I1	NZ_CP019173	81409	BKQ22_RS24310	WP_001037987.1	194	NRG
Plasmid	PTU-I1	NZ_CP019173	81409	BKQ22_RS24315	WP_000698357.1	722	NRG
Plasmid	PTU-I1	NZ_CP019173	81409	BKQ22_RS24320	WP_001178506.1	216	NRG
Plasmid	PTU-I1	NZ_CP019173	81409	BKQ22_RS24325	WP_000062603.1	69	NRG
Plasmid	PTU-I1	NZ_CP019173	81409	BKQ22_RS25245	WP_001054904.1	58	RG
Plasmid	PTU-I1	NZ_CP019173	81409	BKQ22_RS24330	WP_001291964.1	83	NRG
Plasmid	PTU-I1	NZ_CP019173	81409	BKQ22_RS24335	WP_001303307.1	50	RG	moron, auxiliary metabolic gene and host takeover				phrog_251
Plasmid	PTU-I1	NZ_CP019173	81409	BKQ22_RS24340	WP_000121273.1	402	NRG
Plasmid	PTU-I1	NZ_CP019173	81409	BKQ22_RS24345	WP_001749135.1	356	RG
Plasmid	PTU-I1	NZ_CP019173	81409	BKQ22_RS24350	WP_001289276.1	763	RG
Plasmid	PTU-I1	NZ_CP019173	81409	BKQ22_RS24355	WP_076033867.1	899	RG
Plasmid	PTU-I1	NZ_CP019173	81409	BKQ22_RS24360	WP_001283947.1	110	RG
Plasmid	PTU-I1	NZ_CP019173	81409	BKQ22_RS24365	WP_000157095.1	111	RG				Plasmid partition	stbA_nter
Plasmid	PTU-I1	NZ_CP019173	81409	BKQ22_RS24370	WP_001077032.1	282	RG
Plasmid	PTU-I1	NZ_CP019173	81409	BKQ22_RS24375	WP_076033868.1	75	NRG
Plasmid	PTU-I1	NZ_CP019173	81409	BKQ22_RS24380	WP_000148286.1	83	RG
Plasmid	PTU-I1	NZ_CP019173	81409	BKQ22_RS24385	WP_001532090.1	68	RG
Plasmid	PTU-I1	NZ_CP019173	81409	BKQ22_RS24390	WP_000038331.1	292	RG	integration and excision		Tnp_ISEscan		phrog_3300; Rpn family recombination-promoting nuclease/putative transposase (translation)
Plasmid	PTU-I1	NZ_CP019173	81409	BKQ22_RS24395	WP_001247862.1	88	NRG
Plasmid	PTU-I1	NZ_CP019173	81409	BKQ22_RS24400	WP_000218858.1	144	RG
Plasmid	PTU-I1	NZ_CP019173	81409	BKQ22_RS24415	WP_000117622.1	166	RG	moron, auxiliary metabolic gene and host takeover				phrog_2059
Plasmid	PTU-I1	NZ_CP019173	81409	BKQ22_RS24425	WP_000978012.1	198	NRG
Plasmid	PTU-I1	NZ_CP019173	81409	BKQ22_RS24430	WP_001276261.1	239	NRG
Plasmid	PTU-I1	NZ_CP019173	81409	BKQ22_RS24435	WP_000845898.1	144	RG
Plasmid	PTU-I1	NZ_CP019173	81409	BKQ22_RS24440	WP_000117799.1	652	RG	DNA, RNA and nucleotide metabolism			Plasmid partition	parB; phrog_1033
Plasmid	PTU-I1	NZ_CP019173	81409	BKQ22_RS24445	WP_001042947.1	77	RG
Plasmid	PTU-I1	NZ_CP019173	81409	BKQ22_RS24450	WP_001276123.1	175	RG	DNA, RNA and nucleotide metabolism				phrog_44
Plasmid	PTU-I1	NZ_CP019173	81409	BKQ22_RS25155	WP_001434357.1	104	NRG
Plasmid	PTU-I1	NZ_CP019173	81409	BKQ22_RS25160	WP_001027495.1	63	RG
Plasmid	PTU-I1	NZ_CP019173	81409	BKQ22_RS24470	WP_000271763.1	140	RG
Plasmid	PTU-I1	NZ_CP019173	81409	BKQ22_RS24475	WP_001198928.1	141	RG	moron, auxiliary metabolic gene and host takeover				phrog_10132
Plasmid	PTU-I1	NZ_CP019205	81408	BKQ24_RS23965	WP_001749135.1	356	RG
Plasmid	PTU-I1	NZ_CP019205	81408	BKQ24_RS23970	WP_000121273.1	402	NRG
Plasmid	PTU-I1	NZ_CP019205	81408	BKQ24_RS23975	WP_001303307.1	50	RG	moron, auxiliary metabolic gene and host takeover				phrog_251
Plasmid	PTU-I1	NZ_CP019205	81408	BKQ24_RS23980	WP_001291964.1	83	NRG
Plasmid	PTU-I1	NZ_CP019205	81408	BKQ24_RS25245	WP_001054904.1	58	RG
Plasmid	PTU-I1	NZ_CP019205	81408	BKQ24_RS23985	WP_000062603.1	69	NRG
Plasmid	PTU-I1	NZ_CP019205	81408	BKQ24_RS23990	WP_001178506.1	216	NRG
Plasmid	PTU-I1	NZ_CP019205	81408	BKQ24_RS23995	WP_000698357.1	722	NRG
Plasmid	PTU-I1	NZ_CP019205	81408	BKQ24_RS24000	WP_001037987.1	194	NRG
Plasmid	PTU-I1	NZ_CP019205	81408	BKQ24_RS24005	WP_001189160.1	400	NRG
Plasmid	PTU-I1	NZ_CP019205	81408	BKQ24_RS24010	WP_000337398.1	204	NRG
Plasmid	PTU-I1	NZ_CP019205	81408	BKQ24_RS24015	WP_021265678.1	1014	NRG
Plasmid	PTU-I1	NZ_CP019205	81408	BKQ24_RS24020	WP_001164783.1	266	NRG
Plasmid	PTU-I1	NZ_CP019205	81408	BKQ24_RS24025	WP_001277253.1	62	NRG
Plasmid	PTU-I1	NZ_CP019205	81408	BKQ24_RS24030	WP_001422824.1	134	NRG
Plasmid	PTU-I1	NZ_CP019205	81408	BKQ24_RS24035	WP_001055569.1	175	NRG
Plasmid	PTU-I1	NZ_CP019205	81408	BKQ24_RS24040	WP_000801920.1	234	NRG
Plasmid	PTU-I1	NZ_CP019205	81408	BKQ24_RS24045	WP_023196135.1	429	NRG
Plasmid	PTU-I1	NZ_CP019205	81408	BKQ24_RS24050	WP_001191880.1	327	NRG
Plasmid	PTU-I1	NZ_CP019205	81408	BKQ24_RS24055	WP_000138551.1	230	NRG
Plasmid	PTU-I1	NZ_CP019205	81408	BKQ24_RS24060	WP_001055900.1	115	NRG
Plasmid	PTU-I1	NZ_CP019205	81408	BKQ24_RS24065	WP_076033866.1	1254	NRG
Plasmid	PTU-I1	NZ_CP019205	81408	BKQ24_RS24070	WP_000014586.1	183	NRG		Defense-strict			drmC
Plasmid	PTU-I1	NZ_CP019205	81408	BKQ24_RS24075	WP_001314267.1	96	NRG
Plasmid	PTU-I1	NZ_CP019205	81408	BKQ24_RS24080	WP_001024972.1	382	NRG
Plasmid	PTU-I1	NZ_CP019205	81408	BKQ24_RS24085	WP_076033865.1	272	NRG
Plasmid	PTU-I1	NZ_CP019205	81408	BKQ24_RS24090	WP_001079808.1	152	NRG
Plasmid	PTU-I1	NZ_CP019205	81408	BKQ24_RS24095	WP_001611722.1	194	RG
Plasmid	PTU-I1	NZ_CP019205	81408	BKQ24_RS24100	WP_023196138.1	400	NRG
Plasmid	PTU-I1	NZ_CP019205	81408	BKQ24_RS24105	WP_076033864.1	274	NRG
Plasmid	PTU-I1	NZ_CP019205	81408	BKQ24_RS24120	WP_024145563.1	430	NRG
Plasmid	PTU-I1	NZ_CP019205	81408	BKQ24_RS24125	WP_001193549.1	218	NRG
Plasmid	PTU-I1	NZ_CP019205	81408	BKQ24_RS24130	WP_000014005.1	186	NRG	other				phrog_34720
Plasmid	PTU-I1	NZ_CP019205	81408	BKQ24_RS24135	WP_000908227.1	204	NRG
Plasmid	PTU-I1	NZ_CP019205	81408	BKQ24_RS24140	WP_001208802.1	361	NRG
Plasmid	PTU-I1	NZ_CP019205	81408	BKQ24_RS24145	WP_001545756.1	517	NRG
Plasmid	PTU-I1	NZ_CP019205	81408	BKQ24_RS24150	WP_001247333.1	150	NRG
Plasmid	PTU-I1	NZ_CP019205	81408	BKQ24_RS24155	WP_016245572.1	431	NRG
Plasmid	PTU-I1	NZ_CP019205	81408	BKQ24_RS24160	WP_000748143.1	560	NRG	head and packaging				phrog_1012
Plasmid	PTU-I1	NZ_CP019205	81408	BKQ24_RS24165	WP_001545758.1	145	NRG
Plasmid	PTU-I1	NZ_CP019205	81408	BKQ24_RS24170	WP_001545759.1	355	NRG
Plasmid	PTU-I1	NZ_CP019205	81408	BKQ24_RS24185	WP_001545761.1	88	NRG
Plasmid	PTU-I1	NZ_CP019205	81408	BKQ24_RS24195	WP_001136187.1	84	NRG
Plasmid	PTU-I1	NZ_CP019205	81408	BKQ24_RS24200	WP_023196143.1	227	NRG
Plasmid	PTU-I1	NZ_CP019205	81408	BKQ24_RS24210	WP_001372168.1	177	NRG
Plasmid	PTU-I1	NZ_CP019205	81408	BKQ24_RS24220	WP_000074855.1	95	NRG
Plasmid	PTU-I1	NZ_CP019205	81408	BKQ24_RS24225	WP_001387472.1	87	NRG
Plasmid	PTU-I1	NZ_CP019205	81408	BKQ24_RS24240	WP_000907866.1	343	RG				Plasmid replication	replication_initiation_protein
Plasmid	PTU-I1	NZ_CP019205	81408	BKQ24_RS24255	WP_001420353.1	330	RG
Plasmid	PTU-I1	NZ_CP019205	81408	BKQ24_RS24260	WP_000521604.1	205	RG
Plasmid	PTU-I1	NZ_CP019205	81408	BKQ24_RS24265	WP_001599383.1	518	RG		Defense-cut_ga			AAA_21
Plasmid	PTU-I1	NZ_CP019205	81408	BKQ24_RS24270	WP_001599382.1	196	RG
Plasmid	PTU-I1	NZ_CP019205	81408	BKQ24_RS24275	WP_001599381.1	86	RG
Plasmid	PTU-I1	NZ_CP019205	81408	BKQ24_RS24280	WP_076033862.1	137	RG
Plasmid	PTU-I1	NZ_CP019205	81408	BKQ24_RS24285	WP_001164198.1	259	RG	integration and excision		Recombinase		phrog_216; PF00589
Plasmid	PTU-I1	NZ_CP019205	81408	BKQ24_RS24290	WP_001144036.1	214	RG				Plasmid partition	parA
Plasmid	PTU-I1	NZ_CP019205	81408	BKQ24_RS24295	WP_000030199.1	102	RG
Plasmid	PTU-I1	NZ_CP019205	81408	BKQ24_RS24300	WP_000688514.1	326	RG	DNA, RNA and nucleotide metabolism			Plasmid partition	parM; phrog_691
Plasmid	PTU-I1	NZ_CP019205	81408	BKQ24_RS24305	WP_001278818.1	138	RG	DNA, RNA and nucleotide metabolism			Plasmid partition	parR; phrog_8671
Plasmid	PTU-I1	NZ_CP019205	81408	BKQ24_RS24310	WP_076033861.1	424	RG	DNA, RNA and nucleotide metabolism				phrog_1268
Plasmid	PTU-I1	NZ_CP019205	81408	BKQ24_RS24315	WP_000109071.1	145	RG	DNA, RNA and nucleotide metabolism				phrog_811
Plasmid	PTU-I1	NZ_CP019205	81408	BKQ24_RS24320	WP_000618110.1	82	RG	DNA, RNA and nucleotide metabolism				phrog_189
Plasmid	PTU-I1	NZ_CP019205	81408	BKQ24_RS24330	WP_001739825.1	300	RG
Plasmid	PTU-I1	NZ_CP019205	81408	BKQ24_RS25150	WP_031942433.1	103	RG
Plasmid	PTU-I1	NZ_CP019205	81408	BKQ24_RS24335	WP_000086147.1	227	RG	other	Defense-strict			Type_II_MTases_FAM_1; phrog_6025
Plasmid	PTU-I1	NZ_CP019205	81408	BKQ24_RS24340	WP_001104881.1	73	RG
Plasmid	PTU-I1	NZ_CP019205	81408	BKQ24_RS24345	WP_076033869.1	144	RG
Plasmid	PTU-I1	NZ_CP019205	81408	BKQ24_RS25250	WP_047089256.1	258	RG
Plasmid	PTU-I1	NZ_CP019205	81408	BKQ24_RS24360	WP_001198928.1	141	RG	moron, auxiliary metabolic gene and host takeover				phrog_10132
Plasmid	PTU-I1	NZ_CP019205	81408	BKQ24_RS24365	WP_000271763.1	140	RG
Plasmid	PTU-I1	NZ_CP019205	81408	BKQ24_RS25160	WP_001027495.1	63	RG
Plasmid	PTU-I1	NZ_CP019205	81408	BKQ24_RS25255	WP_001434357.1	104	NRG
Plasmid	PTU-I1	NZ_CP019205	81408	BKQ24_RS24385	WP_001276123.1	175	RG	DNA, RNA and nucleotide metabolism				phrog_44
Plasmid	PTU-I1	NZ_CP019205	81408	BKQ24_RS24390	WP_001042947.1	77	RG
Plasmid	PTU-I1	NZ_CP019205	81408	BKQ24_RS24395	WP_000117799.1	652	RG	DNA, RNA and nucleotide metabolism			Plasmid partition	parB; phrog_1033
Plasmid	PTU-I1	NZ_CP019205	81408	BKQ24_RS24400	WP_000845898.1	144	RG
Plasmid	PTU-I1	NZ_CP019205	81408	BKQ24_RS24405	WP_001276261.1	239	NRG
Plasmid	PTU-I1	NZ_CP019205	81408	BKQ24_RS24410	WP_000978012.1	198	NRG
Plasmid	PTU-I1	NZ_CP019205	81408	BKQ24_RS24420	WP_000117622.1	166	RG	moron, auxiliary metabolic gene and host takeover				phrog_2059
Plasmid	PTU-I1	NZ_CP019205	81408	BKQ24_RS24435	WP_000218858.1	144	RG
Plasmid	PTU-I1	NZ_CP019205	81408	BKQ24_RS24440	WP_001247862.1	88	NRG
Plasmid	PTU-I1	NZ_CP019205	81408	BKQ24_RS24445	WP_000038331.1	292	RG	integration and excision		Tnp_ISEscan		phrog_3300; Rpn family recombination-promoting nuclease/putative transposase (translation)
Plasmid	PTU-I1	NZ_CP019205	81408	BKQ24_RS24450	WP_001532090.1	68	NRG
Plasmid	PTU-I1	NZ_CP019205	81408	BKQ24_RS24455	WP_000148286.1	83	RG
Plasmid	PTU-I1	NZ_CP019205	81408	BKQ24_RS24460	WP_076033868.1	75	NRG
Plasmid	PTU-I1	NZ_CP019205	81408	BKQ24_RS24465	WP_001077032.1	282	RG
Plasmid	PTU-I1	NZ_CP019205	81408	BKQ24_RS24470	WP_000157095.1	111	RG				Plasmid partition	stbA_nter
Plasmid	PTU-I1	NZ_CP019205	81408	BKQ24_RS24475	WP_001283947.1	110	RG
Plasmid	PTU-I1	NZ_CP019205	81408	BKQ24_RS24480	WP_076033867.1	899	RG
Plasmid	PTU-I1	NZ_CP019205	81408	BKQ24_RS25260	WP_170916982.1	274	NRG
Plasmid	PTU-I1	NZ_CP019205	81408	BKQ24_RS25240	WP_188317612.1	200	NRG
Plasmid	PTU-I1	NZ_CP019207	81410	BKQ23_RS23965	WP_001055900.1	115	NRG
Plasmid	PTU-I1	NZ_CP019207	81410	BKQ23_RS23970	WP_000138551.1	230	NRG
Plasmid	PTU-I1	NZ_CP019207	81410	BKQ23_RS23975	WP_001191880.1	327	NRG
Plasmid	PTU-I1	NZ_CP019207	81410	BKQ23_RS23980	WP_023196135.1	429	NRG
Plasmid	PTU-I1	NZ_CP019207	81410	BKQ23_RS23985	WP_000801920.1	234	NRG
Plasmid	PTU-I1	NZ_CP019207	81410	BKQ23_RS23990	WP_001055569.1	175	NRG
Plasmid	PTU-I1	NZ_CP019207	81410	BKQ23_RS23995	WP_001422824.1	134	NRG
Plasmid	PTU-I1	NZ_CP019207	81410	BKQ23_RS24000	WP_001277253.1	62	NRG
Plasmid	PTU-I1	NZ_CP019207	81410	BKQ23_RS24005	WP_001164783.1	266	NRG
Plasmid	PTU-I1	NZ_CP019207	81410	BKQ23_RS24010	WP_021265678.1	1014	NRG
Plasmid	PTU-I1	NZ_CP019207	81410	BKQ23_RS24015	WP_000337398.1	204	NRG
Plasmid	PTU-I1	NZ_CP019207	81410	BKQ23_RS24020	WP_001189160.1	400	NRG
Plasmid	PTU-I1	NZ_CP019207	81410	BKQ23_RS24025	WP_001037987.1	194	NRG
Plasmid	PTU-I1	NZ_CP019207	81410	BKQ23_RS24030	WP_000698357.1	722	NRG
Plasmid	PTU-I1	NZ_CP019207	81410	BKQ23_RS24035	WP_001178506.1	216	NRG
Plasmid	PTU-I1	NZ_CP019207	81410	BKQ23_RS24040	WP_000062603.1	69	NRG
Plasmid	PTU-I1	NZ_CP019207	81410	BKQ23_RS25240	WP_001054904.1	58	RG
Plasmid	PTU-I1	NZ_CP019207	81410	BKQ23_RS24045	WP_001291964.1	83	NRG
Plasmid	PTU-I1	NZ_CP019207	81410	BKQ23_RS24050	WP_001303307.1	50	RG	moron, auxiliary metabolic gene and host takeover				phrog_251
Plasmid	PTU-I1	NZ_CP019207	81410	BKQ23_RS24055	WP_000121273.1	402	NRG
Plasmid	PTU-I1	NZ_CP019207	81410	BKQ23_RS24060	WP_001749135.1	356	RG
Plasmid	PTU-I1	NZ_CP019207	81410	BKQ23_RS25245	WP_188317629.1	174	NRG
Plasmid	PTU-I1	NZ_CP019207	81410	BKQ23_RS25250	WP_170916982.1	274	NRG
Plasmid	PTU-I1	NZ_CP019207	81410	BKQ23_RS24070	WP_076033867.1	899	RG
Plasmid	PTU-I1	NZ_CP019207	81410	BKQ23_RS24075	WP_001283947.1	110	RG
Plasmid	PTU-I1	NZ_CP019207	81410	BKQ23_RS24080	WP_000157095.1	111	RG				Plasmid partition	stbA_nter
Plasmid	PTU-I1	NZ_CP019207	81410	BKQ23_RS24085	WP_001077032.1	282	RG
Plasmid	PTU-I1	NZ_CP019207	81410	BKQ23_RS24090	WP_076033868.1	75	NRG
Plasmid	PTU-I1	NZ_CP019207	81410	BKQ23_RS24095	WP_000148286.1	83	RG
Plasmid	PTU-I1	NZ_CP019207	81410	BKQ23_RS24100	WP_001532090.1	68	NRG
Plasmid	PTU-I1	NZ_CP019207	81410	BKQ23_RS24105	WP_000038331.1	292	RG	integration and excision		Tnp_ISEscan		phrog_3300; Rpn family recombination-promoting nuclease/putative transposase (translation)
Plasmid	PTU-I1	NZ_CP019207	81410	BKQ23_RS24110	WP_001247862.1	88	NRG
Plasmid	PTU-I1	NZ_CP019207	81410	BKQ23_RS24115	WP_000218858.1	144	RG
Plasmid	PTU-I1	NZ_CP019207	81410	BKQ23_RS24130	WP_000117622.1	166	RG	moron, auxiliary metabolic gene and host takeover				phrog_2059
Plasmid	PTU-I1	NZ_CP019207	81410	BKQ23_RS24140	WP_000978012.1	198	NRG
Plasmid	PTU-I1	NZ_CP019207	81410	BKQ23_RS24145	WP_001276261.1	239	NRG
Plasmid	PTU-I1	NZ_CP019207	81410	BKQ23_RS24150	WP_000845898.1	144	RG
Plasmid	PTU-I1	NZ_CP019207	81410	BKQ23_RS24155	WP_000117799.1	652	RG	DNA, RNA and nucleotide metabolism			Plasmid partition	parB; phrog_1033
Plasmid	PTU-I1	NZ_CP019207	81410	BKQ23_RS24160	WP_001042947.1	77	RG
Plasmid	PTU-I1	NZ_CP019207	81410	BKQ23_RS24165	WP_001276123.1	175	RG	DNA, RNA and nucleotide metabolism				phrog_44
Plasmid	PTU-I1	NZ_CP019207	81410	BKQ23_RS25255	WP_001434357.1	104	NRG
Plasmid	PTU-I1	NZ_CP019207	81410	BKQ23_RS25145	WP_001027495.1	63	RG
Plasmid	PTU-I1	NZ_CP019207	81410	BKQ23_RS24185	WP_000271763.1	140	RG
Plasmid	PTU-I1	NZ_CP019207	81410	BKQ23_RS24190	WP_001198928.1	141	RG	moron, auxiliary metabolic gene and host takeover				phrog_10132
Plasmid	PTU-I1	NZ_CP019207	81410	BKQ23_RS25260	WP_047089256.1	258	RG
Plasmid	PTU-I1	NZ_CP019207	81410	BKQ23_RS24205	WP_076033869.1	144	RG
Plasmid	PTU-I1	NZ_CP019207	81410	BKQ23_RS24210	WP_001104881.1	73	RG
Plasmid	PTU-I1	NZ_CP019207	81410	BKQ23_RS24215	WP_000086147.1	227	RG	other	Defense-strict			Type_II_MTases_FAM_1; phrog_6025
Plasmid	PTU-I1	NZ_CP019207	81410	BKQ23_RS25155	WP_031942433.1	103	RG
Plasmid	PTU-I1	NZ_CP019207	81410	BKQ23_RS24220	WP_001739825.1	300	RG
Plasmid	PTU-I1	NZ_CP019207	81410	BKQ23_RS24230	WP_000618110.1	82	RG	DNA, RNA and nucleotide metabolism				phrog_189
Plasmid	PTU-I1	NZ_CP019207	81410	BKQ23_RS24235	WP_000109071.1	145	RG	DNA, RNA and nucleotide metabolism				phrog_811
Plasmid	PTU-I1	NZ_CP019207	81410	BKQ23_RS24240	WP_076033861.1	424	RG	DNA, RNA and nucleotide metabolism				phrog_1268
Plasmid	PTU-I1	NZ_CP019207	81410	BKQ23_RS24245	WP_001278818.1	138	RG	DNA, RNA and nucleotide metabolism			Plasmid partition	parR; phrog_8671
Plasmid	PTU-I1	NZ_CP019207	81410	BKQ23_RS24250	WP_000688514.1	326	RG	DNA, RNA and nucleotide metabolism			Plasmid partition	parM; phrog_691
Plasmid	PTU-I1	NZ_CP019207	81410	BKQ23_RS24255	WP_000030199.1	102	RG
Plasmid	PTU-I1	NZ_CP019207	81410	BKQ23_RS24260	WP_001144036.1	214	RG				Plasmid partition	parA
Plasmid	PTU-I1	NZ_CP019207	81410	BKQ23_RS24265	WP_001164198.1	259	RG	integration and excision		Recombinase		phrog_216; PF00589
Plasmid	PTU-I1	NZ_CP019207	81410	BKQ23_RS24270	WP_076033862.1	137	RG
Plasmid	PTU-I1	NZ_CP019207	81410	BKQ23_RS24280	WP_001599381.1	86	RG
Plasmid	PTU-I1	NZ_CP019207	81410	BKQ23_RS24285	WP_001599382.1	196	RG
Plasmid	PTU-I1	NZ_CP019207	81410	BKQ23_RS24290	WP_001599383.1	518	RG		Defense-cut_ga			AAA_21
Plasmid	PTU-I1	NZ_CP019207	81410	BKQ23_RS24295	WP_000521604.1	205	RG
Plasmid	PTU-I1	NZ_CP019207	81410	BKQ23_RS24300	WP_001420353.1	330	RG
Plasmid	PTU-I1	NZ_CP019207	81410	BKQ23_RS24315	WP_000907866.1	343	RG				Plasmid replication	replication_initiation_protein
Plasmid	PTU-I1	NZ_CP019207	81410	BKQ23_RS24330	WP_001387472.1	87	NRG
Plasmid	PTU-I1	NZ_CP019207	81410	BKQ23_RS24335	WP_000074855.1	95	NRG
Plasmid	PTU-I1	NZ_CP019207	81410	BKQ23_RS24345	WP_001372168.1	177	NRG
Plasmid	PTU-I1	NZ_CP019207	81410	BKQ23_RS24355	WP_023196143.1	227	NRG
Plasmid	PTU-I1	NZ_CP019207	81410	BKQ23_RS24360	WP_001136187.1	84	NRG
Plasmid	PTU-I1	NZ_CP019207	81410	BKQ23_RS24370	WP_001545761.1	88	NRG
Plasmid	PTU-I1	NZ_CP019207	81410	BKQ23_RS24385	WP_001545759.1	355	NRG
Plasmid	PTU-I1	NZ_CP019207	81410	BKQ23_RS24390	WP_001545758.1	145	NRG
Plasmid	PTU-I1	NZ_CP019207	81410	BKQ23_RS24395	WP_000748143.1	560	NRG	head and packaging				phrog_1012
Plasmid	PTU-I1	NZ_CP019207	81410	BKQ23_RS24400	WP_016245572.1	431	NRG
Plasmid	PTU-I1	NZ_CP019207	81410	BKQ23_RS24405	WP_001247333.1	150	NRG
Plasmid	PTU-I1	NZ_CP019207	81410	BKQ23_RS24410	WP_001545756.1	517	NRG
Plasmid	PTU-I1	NZ_CP019207	81410	BKQ23_RS24415	WP_001208802.1	361	NRG
Plasmid	PTU-I1	NZ_CP019207	81410	BKQ23_RS24420	WP_000908227.1	204	NRG
Plasmid	PTU-I1	NZ_CP019207	81410	BKQ23_RS24425	WP_000014005.1	186	NRG	other				phrog_34720
Plasmid	PTU-I1	NZ_CP019207	81410	BKQ23_RS24430	WP_001193549.1	218	NRG
Plasmid	PTU-I1	NZ_CP019207	81410	BKQ23_RS24435	WP_024145563.1	430	NRG
Plasmid	PTU-I1	NZ_CP019207	81410	BKQ23_RS24450	WP_076033864.1	274	NRG
Plasmid	PTU-I1	NZ_CP019207	81410	BKQ23_RS24455	WP_023196138.1	400	NRG
Plasmid	PTU-I1	NZ_CP019207	81410	BKQ23_RS24460	WP_001611722.1	194	RG
Plasmid	PTU-I1	NZ_CP019207	81410	BKQ23_RS24465	WP_001079808.1	152	NRG
Plasmid	PTU-I1	NZ_CP019207	81410	BKQ23_RS24470	WP_076033865.1	272	NRG
Plasmid	PTU-I1	NZ_CP019207	81410	BKQ23_RS24475	WP_001024972.1	382	NRG
Plasmid	PTU-I1	NZ_CP019207	81410	BKQ23_RS24480	WP_001314267.1	96	NRG
Plasmid	PTU-I1	NZ_CP019207	81410	BKQ23_RS24485	WP_000014586.1	183	NRG		Defense-strict			drmC
Plasmid	Not_assigned	NZ_CP022492	131583	CHC80_RS24180	WP_047596160.1	73	RG
Plasmid	Not_assigned	NZ_CP022492	131583	CHC80_RS24195	WP_093980887.1	115	NRG
Plasmid	Not_assigned	NZ_CP022492	131583	CHC80_RS24200	WP_093980888.1	311	NRG
Plasmid	Not_assigned	NZ_CP022492	131583	CHC80_RS24205	WP_093980889.1	140	RG	DNA, RNA and nucleotide metabolism				phrog_811
Plasmid	Not_assigned	NZ_CP022492	131583	CHC80_RS24225	WP_162983481.1	324	RG	DNA, RNA and nucleotide metabolism			Plasmid partition	parB; phrog_1146
Plasmid	Not_assigned	NZ_CP022492	131583	CHC80_RS24230	WP_093980892.1	401	NRG	DNA, RNA and nucleotide metabolism			Plasmid partition	parA; phrog_164
Plasmid	Not_assigned	NZ_CP022492	131583	CHC80_RS24235	WP_093980893.1	63	NRG
Plasmid	Not_assigned	NZ_CP022492	131583	CHC80_RS24240	WP_093980980.1	218	NRG
Plasmid	Not_assigned	NZ_CP022492	131583	CHC80_RS24245	WP_093980894.1	259	RG	integration and excision		Recombinase		phrog_216; PF00589
Plasmid	Not_assigned	NZ_CP022492	131583	CHC80_RS24250	WP_137429006.1	177	RG
Plasmid	Not_assigned	NZ_CP022492	131583	CHC80_RS24255	WP_093980896.1	128	RG
Plasmid	Not_assigned	NZ_CP022492	131583	CHC80_RS24260	WP_093980897.1	296	NRG
Plasmid	Not_assigned	NZ_CP022492	131583	CHC80_RS24265	WP_050316698.1	101	RG
Plasmid	Not_assigned	NZ_CP022492	131583	CHC80_RS24270	WP_032934863.1	72	RG
Plasmid	Not_assigned	NZ_CP022492	131583	CHC80_RS24275	WP_093980898.1	207	RG
Plasmid	Not_assigned	NZ_CP022492	131583	CHC80_RS24280	WP_093980899.1	311	RG	DNA, RNA and nucleotide metabolism				phrog_775
Plasmid	Not_assigned	NZ_CP022492	131583	CHC80_RS24285	WP_093980900.1	75	NRG-nh
Plasmid	Not_assigned	NZ_CP022492	131583	CHC80_RS24290	WP_093980901.1	772	NRG
Plasmid	Not_assigned	NZ_CP022492	131583	CHC80_RS24295	WP_093980902.1	448	NRG
Plasmid	Not_assigned	NZ_CP022492	131583	CHC80_RS24310	WP_093980905.1	498	NRG
Plasmid	Not_assigned	NZ_CP022492	131583	CHC80_RS24315	WP_093980906.1	308	NRG
Plasmid	Not_assigned	NZ_CP022492	131583	CHC80_RS24320	WP_093980907.1	103	NRG
Plasmid	Not_assigned	NZ_CP022492	131583	CHC80_RS24325	WP_093980908.1	67	NRG
Plasmid	Not_assigned	NZ_CP022492	131583	CHC80_RS24330	WP_093980909.1	171	NRG
Plasmid	Not_assigned	NZ_CP022492	131583	CHC80_RS24335	WP_093980910.1	476	RG	moron, auxiliary metabolic gene and host takeover				phrog_21583
Plasmid	Not_assigned	NZ_CP022492	131583	CHC80_RS24340	WP_093980911.1	425	RG
Plasmid	Not_assigned	NZ_CP022492	131583	CHC80_RS24345	WP_093980912.1	708	RG
Plasmid	Not_assigned	NZ_CP022492	131583	CHC80_RS24350	WP_093980913.1	336	NRG	DNA, RNA and nucleotide metabolism				phrog_11145
Plasmid	Not_assigned	NZ_CP022492	131583	CHC80_RS24355	WP_093980914.1	304	NRG
Plasmid	Not_assigned	NZ_CP022492	131583	CHC80_RS24360	WP_093980915.1	353	NRG
Plasmid	Not_assigned	NZ_CP022492	131583	CHC80_RS24365	WP_093980916.1	233	NRG
Plasmid	Not_assigned	NZ_CP022492	131583	CHC80_RS24380	WP_093980982.1	187	NRG
Plasmid	Not_assigned	NZ_CP022492	131583	CHC80_RS24385	WP_093980917.1	295	NRG
Plasmid	Not_assigned	NZ_CP022492	131583	CHC80_RS24390	WP_093980918.1	1040	NRG
Plasmid	Not_assigned	NZ_CP022492	131583	CHC80_RS24395	WP_061090091.1	179	NRG	other				phrog_1249
Plasmid	Not_assigned	NZ_CP022492	131583	CHC80_RS24415	WP_093980921.1	295	RG				Plasmid replication	replication_initiation_protein
Plasmid	Not_assigned	NZ_CP022492	131583	CHC80_RS24420	WP_093980922.1	186	NRG
Plasmid	Not_assigned	NZ_CP022492	131583	CHC80_RS24425	WP_093980983.1	181	NRG
Plasmid	Not_assigned	NZ_CP022492	131583	CHC80_RS24430	WP_093980923.1	70	NRG	other				phrog_54
Plasmid	Not_assigned	NZ_CP022492	131583	CHC80_RS24435	WP_093980924.1	64	NRG
Plasmid	Not_assigned	NZ_CP022492	131583	CHC80_RS24440	WP_093980925.1	330	NRG
Plasmid	Not_assigned	NZ_CP022492	131583	CHC80_RS24445	WP_093980926.1	143	NRG
Plasmid	Not_assigned	NZ_CP022492	131583	CHC80_RS24450	WP_093980927.1	540	NRG
Plasmid	Not_assigned	NZ_CP022492	131583	CHC80_RS24455	WP_093980928.1	427	NRG
Plasmid	Not_assigned	NZ_CP022492	131583	CHC80_RS24460	WP_162983482.1	118	NRG
Plasmid	Not_assigned	NZ_CP022492	131583	CHC80_RS24465	WP_093980930.1	499	NRG
Plasmid	Not_assigned	NZ_CP022492	131583	CHC80_RS24470	WP_162983483.1	371	NRG
Plasmid	Not_assigned	NZ_CP022492	131583	CHC80_RS24475	WP_093980932.1	197	NRG
Plasmid	Not_assigned	NZ_CP022492	131583	CHC80_RS24480	WP_047596209.1	156	NRG	other				phrog_34720
Plasmid	Not_assigned	NZ_CP022492	131583	CHC80_RS24485	WP_093980933.1	203	NRG
Plasmid	Not_assigned	NZ_CP022492	131583	CHC80_RS24490	WP_093980934.1	437	NRG
Plasmid	Not_assigned	NZ_CP022492	131583	CHC80_RS24505	WP_093980935.1	384	NRG	integration and excision		Recombinase		phrog_216; PF00589
Plasmid	Not_assigned	NZ_CP022492	131583	CHC80_RS24510	WP_093980936.1	151	NRG
Plasmid	Not_assigned	NZ_CP022492	131583	CHC80_RS24515	WP_093980937.1	273	NRG
Plasmid	Not_assigned	NZ_CP022492	131583	CHC80_RS24520	WP_093980938.1	389	NRG
Plasmid	Not_assigned	NZ_CP022492	131583	CHC80_RS24525	WP_023208014.1	88	NRG
Plasmid	Not_assigned	NZ_CP022492	131583	CHC80_RS24530	WP_093980939.1	1145	NRG
Plasmid	Not_assigned	NZ_CP022492	131583	CHC80_RS24535	WP_093980940.1	156	NRG
Plasmid	Not_assigned	NZ_CP022492	131583	CHC80_RS24540	WP_093980941.1	225	NRG
Plasmid	Not_assigned	NZ_CP022492	131583	CHC80_RS24545	WP_093980942.1	339	NRG
Plasmid	Not_assigned	NZ_CP022492	131583	CHC80_RS24550	WP_093980943.1	399	NRG
Plasmid	Not_assigned	NZ_CP022492	131583	CHC80_RS24555	WP_093980944.1	249	NRG
Plasmid	Not_assigned	NZ_CP022492	131583	CHC80_RS24560	WP_023208021.1	176	NRG
Plasmid	Not_assigned	NZ_CP022492	131583	CHC80_RS24565	WP_042313644.1	132	NRG
Plasmid	Not_assigned	NZ_CP022492	131583	CHC80_RS24570	WP_137429010.1	191	NRG
Plasmid	Not_assigned	NZ_CP022492	131583	CHC80_RS24580	WP_093980946.1	88	NRG
Plasmid	Not_assigned	NZ_CP022492	131583	CHC80_RS24585	WP_093980947.1	194	NRG
Plasmid	Not_assigned	NZ_CP022492	131583	CHC80_RS24590	WP_093980948.1	202	NRG
Plasmid	Not_assigned	NZ_CP022492	131583	CHC80_RS24595	WP_093980949.1	1020	NRG
Plasmid	Not_assigned	NZ_CP022492	131583	CHC80_RS24600	WP_093980950.1	406	NRG
Plasmid	Not_assigned	NZ_CP022492	131583	CHC80_RS24605	WP_093980951.1	172	NRG
Plasmid	Not_assigned	NZ_CP022492	131583	CHC80_RS24610	WP_093980952.1	711	NRG
Plasmid	Not_assigned	NZ_CP022492	131583	CHC80_RS24615	WP_093980953.1	183	NRG-nh
Plasmid	Not_assigned	NZ_CP022492	131583	CHC80_RS24625	WP_137429008.1	164	NRG
Plasmid	Not_assigned	NZ_CP022492	131583	CHC80_RS24630	WP_093980955.1	181	NRG
Plasmid	Not_assigned	NZ_CP022492	131583	CHC80_RS24635	WP_001125908.1	107	NRG
Plasmid	Not_assigned	NZ_CP022492	131583	CHC80_RS24640	WP_093980956.1	82	RG
Plasmid	Not_assigned	NZ_CP022492	131583	CHC80_RS24650	WP_093980958.1	421	NRG
Plasmid	Not_assigned	NZ_CP022492	131583	CHC80_RS24655	WP_093980959.1	342	NRG
Plasmid	Not_assigned	NZ_CP022492	131583	CHC80_RS24660	WP_121526166.1	376	RG	integration and excision	Defense-strict	Tnp_ISEscan		cas12f2_V-F_1; phrog_506; transposase (translation)
Plasmid	Not_assigned	NZ_CP022492	131583	CHC80_RS24665	WP_093980961.1	731	NRG
Plasmid	Not_assigned	NZ_CP022492	131583	CHC80_RS24670	WP_079826998.1	181	NRG		Defense-strict			drmC
Plasmid	Not_assigned	NZ_CP022492	131583	CHC80_RS24680	WP_093980986.1	92	RG
Plasmid	Not_assigned	NZ_CP022492	131583	CHC80_RS24690	WP_093980962.1	663	NRG
Plasmid	Not_assigned	NZ_CP022492	131583	CHC80_RS24695	WP_093980963.1	114	NRG
Plasmid	Not_assigned	NZ_CP022492	131583	CHC80_RS24700	WP_093980964.1	102	NRG				Plasmid partition	stbA_nter
Plasmid	Not_assigned	NZ_CP022492	131583	CHC80_RS24705	WP_093980965.1	277	RG
Plasmid	Not_assigned	NZ_CP022492	131583	CHC80_RS24710	WP_058216386.1	92	NRG
Plasmid	Not_assigned	NZ_CP022492	131583	CHC80_RS24720	WP_001175008.1	134	RG	integration and excision		Tnp_ISfinder		phrog_2577; IS200/IS605 family transposase (translation)
Plasmid	Not_assigned	NZ_CP022492	131583	CHC80_RS24725	WP_102136367.1	408	RG	integration and excision	Defense-cut_ga	Tnp_ISEscan		cas12f2_V-F_1; phrog_506; transposase (translation)
Plasmid	Not_assigned	NZ_CP022492	131583	CHC80_RS24730	WP_023228551.1	52	RG	moron, auxiliary metabolic gene and host takeover	Defense-strict			Hok; phrog_251
Plasmid	Not_assigned	NZ_CP022492	131583	CHC80_RS24735	WP_093980966.1	108	RG
Plasmid	Not_assigned	NZ_CP022492	131583	CHC80_RS24740	WP_093980967.1	242	NRG
Plasmid	Not_assigned	NZ_CP022492	131583	CHC80_RS24745	WP_093980968.1	144	RG
Plasmid	Not_assigned	NZ_CP022492	131583	CHC80_RS24750	WP_093980969.1	681	RG	DNA, RNA and nucleotide metabolism			Plasmid partition	parB; phrog_4715
Plasmid	Not_assigned	NZ_CP022492	131583	CHC80_RS24755	WP_093980970.1	80	RG
Plasmid	Not_assigned	NZ_CP022492	131583	CHC80_RS24760	WP_093980987.1	175	RG	DNA, RNA and nucleotide metabolism				phrog_44
Plasmid	Not_assigned	NZ_CP022492	131583	CHC80_RS24765	WP_024153761.1	102	NRG
Plasmid	Not_assigned	NZ_CP022492	131583	CHC80_RS24770	WP_093980971.1	187	RG		Defense-cut_ga			Type_II_MTases_FAM_28
Plasmid	Not_assigned	NZ_CP022492	131583	CHC80_RS24775	WP_093980972.1	460	RG
Plasmid	Not_assigned	NZ_CP022492	131583	CHC80_RS24780	WP_023208079.1	76	RG
Plasmid	Not_assigned	NZ_CP022492	131583	CHC80_RS24785	WP_023208080.1	75	NRG
Plasmid	Not_assigned	NZ_CP022492	131583	CHC80_RS24795	WP_093980973.1	63	RG
Plasmid	Not_assigned	NZ_CP022492	131583	CHC80_RS24800	WP_093980974.1	145	RG
Plasmid	Not_assigned	NZ_CP022492	131583	CHC80_RS24805	WP_093980988.1	144	RG	moron, auxiliary metabolic gene and host takeover				phrog_10132
Plasmid	Not_assigned	NZ_CP022492	131583	CHC80_RS24815	WP_093980975.1	255	RG
Plasmid	Not_assigned	NZ_CP022492	131583	CHC80_RS24820	WP_079826974.1	134	RG
Plasmid	Not_assigned	NZ_CP022492	131583	CHC80_RS24825	WP_093980976.1	139	RG
Plasmid	Not_assigned	NZ_CP022492	131583	CHC80_RS24830	WP_047596160.1	73	RG
Plasmid	Not_assigned	NZ_CP022492	131583	CHC80_RS24835	WP_093980977.1	226	RG	other	Defense-strict			Type_II_MTases_FAM_1; phrog_6025
Plasmid	Not_assigned	NZ_CP022492	131583	CHC80_RS24845	WP_093980887.1	115	RG
Plasmid	Not_assigned	NZ_CP022492	131583	CHC80_RS24850	WP_093980888.1	311	RG
Plasmid	Not_assigned	NZ_CP022492	131583	CHC80_RS24855	WP_093980889.1	140	RG	DNA, RNA and nucleotide metabolism				phrog_811
Plasmid	Not_assigned	NZ_CP022492	131583	CHC80_RS24860	WP_093980978.1	424	RG	DNA, RNA and nucleotide metabolism				phrog_1268
Plasmid	Not_assigned	NZ_CP022492	131583	CHC80_RS24875	WP_162983481.1	324	RG	DNA, RNA and nucleotide metabolism			Plasmid partition	parB; phrog_1146
Plasmid	Not_assigned	NZ_CP022492	131583	CHC80_RS24880	WP_093980892.1	401	RG	DNA, RNA and nucleotide metabolism			Plasmid partition	parA; phrog_164
Plasmid	Not_assigned	NZ_CP022492	131583	CHC80_RS24885	WP_093980893.1	63	NRG
Plasmid	Not_assigned	NZ_CP022492	131583	CHC80_RS24890	WP_093980980.1	218	RG
Plasmid	Not_assigned	NZ_CP022492	131583	CHC80_RS24895	WP_093980894.1	259	RG	integration and excision		Recombinase		phrog_216; PF00589
Plasmid	Not_assigned	NZ_CP022492	131583	CHC80_RS24900	WP_137429006.1	177	RG
Plasmid	Not_assigned	NZ_CP022492	131583	CHC80_RS24905	WP_093980896.1	128	RG
Plasmid	Not_assigned	NZ_CP022492	131583	CHC80_RS24910	WP_162983484.1	169	NRG
Plasmid	Not_assigned	NZ_CP022492	131583	CHC80_RS24915	WP_050316698.1	101	RG
Plasmid	Not_assigned	NZ_CP022492	131583	CHC80_RS24920	WP_032934863.1	72	RG
Plasmid	Not_assigned	NZ_CP022492	131583	CHC80_RS24925	WP_093980898.1	207	RG
Plasmid	Not_assigned	NZ_CP022492	131583	CHC80_RS24935	WP_162983485.1	46	NRG-nh
Plasmid	PTU-HI1A	NZ_CP023167	254041	CK947_RS25990	WP_153253763.1	57	NRG
Plasmid	PTU-HI1A	NZ_CP023167	254041	CK947_RS24345	WP_001048869.1	417	RG	DNA, RNA and nucleotide metabolism			Plasmid partition	parA; phrog_164
Plasmid	PTU-HI1A	NZ_CP023167	254041	CK947_RS24350	WP_001278833.1	335	NRG	DNA, RNA and nucleotide metabolism			Plasmid partition	parB; phrog_1146
Plasmid	PTU-HI1A	NZ_CP023167	254041	CK947_RS24355	WP_000875157.1	130	NRG
Plasmid	PTU-HI1A	NZ_CP023167	254041	CK947_RS24360	WP_000621889.1	173	NRG
Plasmid	PTU-HI1A	NZ_CP023167	254041	CK947_RS24365	WP_000915491.1	279	NRG
Plasmid	PTU-HI1A	NZ_CP023167	254041	CK947_RS24370	WP_001395467.1	315	NRG	other				phrog_246
Plasmid	PTU-HI1A	NZ_CP023167	254041	CK947_RS24375	WP_000137273.1	344	NRG	DNA, RNA and nucleotide metabolism			Plasmid partition	parM; phrog_691
Plasmid	PTU-HI1A	NZ_CP023167	254041	CK947_RS24380	WP_000163156.1	225	NRG				Plasmid partition	parR
Plasmid	PTU-HI1A	NZ_CP023167	254041	CK947_RS24385	WP_000952687.1	150	NRG
Plasmid	PTU-HI1A	NZ_CP023167	254041	CK947_RS24390	WP_000867278.1	144	NRG
Plasmid	PTU-HI1A	NZ_CP023167	254041	CK947_RS24395	WP_000178792.1	187	NRG
Plasmid	PTU-HI1A	NZ_CP023167	254041	CK947_RS24400	WP_001232102.1	1432	NRG
Plasmid	PTU-HI1A	NZ_CP023167	254041	CK947_RS24405	WP_001209619.1	170	NRG
Plasmid	PTU-HI1A	NZ_CP023167	254041	CK947_RS24410	WP_001255990.1	502	NRG
Plasmid	PTU-HI1A	NZ_CP023167	254041	CK947_RS24415	WP_001395465.1	350	NRG
Plasmid	PTU-HI1A	NZ_CP023167	254041	CK947_RS24420	WP_038989252.1	1058	NRG
Plasmid	PTU-HI1A	NZ_CP023167	254041	CK947_RS24425	WP_038989254.1	144	RG	integration and excision		Tnp_ISfinder		phrog_2577; IS200/IS605 family transposase (translation)
Plasmid	PTU-HI1A	NZ_CP023167	254041	CK947_RS24430	WP_000792088.1	290	NRG
Plasmid	PTU-HI1A	NZ_CP023167	254041	CK947_RS24435	WP_000517883.1	594	NRG	DNA, RNA and nucleotide metabolism	Defense-strict			GajB_2; phrog_1967
Plasmid	PTU-HI1A	NZ_CP023167	254041	CK947_RS24440	WP_000045554.1	291	NRG
Plasmid	PTU-HI1A	NZ_CP023167	254041	CK947_RS24445	WP_000120823.1	125	NRG
Plasmid	PTU-HI1A	NZ_CP023167	254041	CK947_RS24450	WP_095823077.1	328	NRG
Plasmid	PTU-HI1A	NZ_CP023167	254041	CK947_RS24455	WP_000180136.1	350	NRG	moron, auxiliary metabolic gene and host takeover	Defense-cut_ga			Dodola_DolB; phrog_249
Plasmid	PTU-HI1A	NZ_CP023167	254041	CK947_RS24460	WP_000129110.1	89	NRG
Plasmid	PTU-HI1A	NZ_CP023167	254041	CK947_RS24465	WP_000143798.1	375	NRG
Plasmid	PTU-HI1A	NZ_CP023167	254041	CK947_RS24470	WP_038989257.1	670	NRG
Plasmid	PTU-HI1A	NZ_CP023167	254041	CK947_RS24475	WP_000192122.1	73	NRG
Plasmid	PTU-HI1A	NZ_CP023167	254041	CK947_RS24480	WP_024134076.1	410	NRG	DNA, RNA and nucleotide metabolism				phrog_510
Plasmid	PTU-HI1A	NZ_CP023167	254041	CK947_RS24485	WP_038989259.1	174	NRG
Plasmid	PTU-HI1A	NZ_CP023167	254041	CK947_RS24490	WP_000762007.1	292	NRG
Plasmid	PTU-HI1A	NZ_CP023167	254041	CK947_RS24495	WP_000691116.1	311	NRG
Plasmid	PTU-HI1A	NZ_CP023167	254041	CK947_RS24500	WP_000644670.1	306	NRG
Plasmid	PTU-HI1A	NZ_CP023167	254041	CK947_RS24505	WP_032351466.1	311	NRG
Plasmid	PTU-HI1A	NZ_CP023167	254041	CK947_RS24510	WP_000185349.1	318	NRG
Plasmid	PTU-HI1A	NZ_CP023167	254041	CK947_RS24515	WP_001111914.1	89	NRG
Plasmid	PTU-HI1A	NZ_CP023167	254041	CK947_RS24520	WP_000988154.1	196	NRG
Plasmid	PTU-HI1A	NZ_CP023167	254041	CK947_RS24525	WP_000072212.1	85	NRG
Plasmid	PTU-HI1A	NZ_CP023167	254041	CK947_RS24530	WP_000836954.1	178	NRG
Plasmid	PTU-HI1A	NZ_CP023167	254041	CK947_RS24535	WP_000232333.1	130	NRG
Plasmid	PTU-HI1A	NZ_CP023167	254041	CK947_RS24550	WP_000135563.1	319	NRG
Plasmid	PTU-HI1A	NZ_CP023167	254041	CK947_RS24555	WP_001198597.1	302	NRG
Plasmid	PTU-HI1A	NZ_CP023167	254041	CK947_RS24560	WP_000418845.1	114	NRG
Plasmid	PTU-HI1A	NZ_CP023167	254041	CK947_RS24565	WP_001086279.1	393	NRG	integration and excision		Recombinase		phrog_1; PF00589
Plasmid	PTU-HI1A	NZ_CP023167	254041	CK947_RS24570	WP_001324690.1	70	RG
Plasmid	PTU-HI1A	NZ_CP023167	254041	CK947_RS24590	WP_000807689.1	251	RG				Plasmid replication	replication_initiation_protein
Plasmid	PTU-HI1A	NZ_CP023167	254041	CK947_RS24605	WP_001232452.1	357	RG
Plasmid	PTU-HI1A	NZ_CP023167	254041	CK947_RS24615	WP_038989500.1	275	RG	other				phrog_6929
Plasmid	PTU-HI1A	NZ_CP023167	254041	CK947_RS24620	WP_038989501.1	492	RG
Plasmid	PTU-HI1A	NZ_CP023167	254041	CK947_RS24630	WP_000416123.1	158	RG
Plasmid	PTU-HI1A	NZ_CP023167	254041	CK947_RS24645	WP_000341068.1	130	RG
Plasmid	PTU-HI1A	NZ_CP023167	254041	CK947_RS24660	WP_001255860.1	401	RG
Plasmid	PTU-HI1A	NZ_CP023167	254041	CK947_RS24665	WP_038989394.1	169	NRG
Plasmid	PTU-HI1A	NZ_CP023167	254041	CK947_RS24680	WP_001067855.1	234	RG			Tnp_ISfinder		IS6-like element IS26 family transposase (translation)
Plasmid	PTU-HI1A	NZ_CP023167	254041	CK947_RS24695	WP_048659818.1	681	RG		Defense-strict			brxL
Plasmid	PTU-HI1A	NZ_CP023167	254041	CK947_RS24700	WP_004011547.1	885	NRG		Defense-strict			pglZA
Plasmid	PTU-HI1A	NZ_CP023167	254041	CK947_RS24710	WP_021546938.1	587	NRG
Plasmid	PTU-HI1A	NZ_CP023167	254041	CK947_RS24715	WP_000687847.1	1225	NRG		Defense-strict			brxC
Plasmid	PTU-HI1A	NZ_CP023167	254041	CK947_RS24720	WP_000645940.1	194	NRG		Defense-strict			brxB_DUF1788
Plasmid	PTU-HI1A	NZ_CP023167	254041	CK947_RS24725	WP_001021938.1	199	NRG		Defense-strict			brxA_DUF1819
Plasmid	PTU-HI1A	NZ_CP023167	254041	CK947_RS24730	WP_000617209.1	308	NRG		Defense-strict			WYL_I_II_III_IV_V_VI_1
Plasmid	PTU-HI1A	NZ_CP023167	254041	CK947_RS25995	WP_032156934.1	105	NRG
Plasmid	PTU-HI1A	NZ_CP023167	254041	CK947_RS26000	WP_012600012.1	59	RG
Plasmid	PTU-HI1A	NZ_CP023167	254041	CK947_RS24755	WP_001175593.1	107	RG		Defense-strict			csa3_I_II_III_IV_V_VI_2
Plasmid	PTU-HI1A	NZ_CP023167	254041	CK947_RS24760	WP_001089729.1	377	RG
Plasmid	PTU-HI1A	NZ_CP023167	254041	CK947_RS24770	WP_001067858.1	234	RG			Tnp_ISfinder		IS6-like element IS26 family transposase (translation)
Plasmid	PTU-HI1A	NZ_CP023167	254041	CK947_RS24780	WP_001493761.1	463	RG			Tnp_ISfinder		ISKra4-like element ISKpn19 family transposase (translation)
Plasmid	PTU-HI1A	NZ_CP023167	254041	CK947_RS24790	WP_001516695.1	218	RG				AMR	qnrS1
Plasmid	PTU-HI1A	NZ_CP023167	254041	CK947_RS24805	WP_001067855.1	234	RG			Tnp_ISfinder		IS6-like element IS26 family transposase (translation)
Plasmid	PTU-HI1A	NZ_CP023167	254041	CK947_RS24820	WP_000214122.1	404	RG				AMR	floR
Plasmid	PTU-HI1A	NZ_CP023167	254041	CK947_RS24825	WP_001255015.1	101	RG
Plasmid	PTU-HI1A	NZ_CP023167	254041	CK947_RS24830	WP_015344975.1	497	RG			Tnp_ISEscan		catalyse the transposition of transposable elements or transposons IS91-like element ISVsa3 family transposase (translation)
Plasmid	PTU-HI1A	NZ_CP023167	254041	CK947_RS24840	WP_001456218.1	280	RG
Plasmid	PTU-HI1A	NZ_CP023167	254041	CK947_RS24845	WP_001206316.1	263	RG				AMR	aadA1
Plasmid	PTU-HI1A	NZ_CP023167	254041	CK947_RS24850	WP_000800531.1	110	RG	moron, auxiliary metabolic gene and host takeover				phrog_1395
Plasmid	PTU-HI1A	NZ_CP023167	254041	CK947_RS26085	WP_109023896.1	91	RG
Plasmid	PTU-HI1A	NZ_CP023167	254041	CK947_RS24865	WP_000034420.1	263	RG				AMR	sul3
Plasmid	PTU-HI1A	NZ_CP023167	254041	CK947_RS24875	WP_001354008.1	81	RG
Plasmid	PTU-HI1A	NZ_CP023167	254041	CK947_RS24880	WP_000612791.1	287	RG
Plasmid	PTU-HI1A	NZ_CP023167	254041	CK947_RS24885	WP_011264039.1	79	RG
Plasmid	PTU-HI1A	NZ_CP023167	254041	CK947_RS24890	WP_001067855.1	234	RG			Tnp_ISfinder		IS6-like element IS26 family transposase (translation)
Plasmid	PTU-HI1A	NZ_CP023167	254041	CK947_RS24900	WP_001355915.1	157	RG	DNA, RNA and nucleotide metabolism			AMR	dfrA15; phrog_316
Plasmid	PTU-HI1A	NZ_CP023167	254041	CK947_RS24905	WP_000845048.1	337	RG	integration and excision		Recombinase		phrog_216; PF00589
Plasmid	PTU-HI1A	NZ_CP023167	254041	CK947_RS26005	WP_000454193.1	116	RG
Plasmid	PTU-HI1A	NZ_CP023167	254041	CK947_RS24915	WP_001161490.1	186	RG	DNA, RNA and nucleotide metabolism		Recombinase		phrog_125; PF00239
Plasmid	PTU-HI1A	NZ_CP023167	254041	CK947_RS26095	WP_041937891.1	81	RG
Plasmid	PTU-HI1A	NZ_CP023167	254041	CK947_RS24925	WP_038989485.1	216	RG
Plasmid	PTU-HI1A	NZ_CP023167	254041	CK947_RS24930	WP_000804064.1	399	RG				AMR	tet(A)
Plasmid	PTU-HI1A	NZ_CP023167	254041	CK947_RS24940	WP_000027057.1	286	RG				AMR	blaTEM-1
Plasmid	PTU-HI1A	NZ_CP023167	254041	CK947_RS24950	WP_001067855.1	234	RG			Tnp_ISfinder		IS6-like element IS26 family transposase (translation)
Plasmid	PTU-HI1A	NZ_CP023167	254041	CK947_RS24960	WP_000219391.1	301	RG				AMR	mph(A)
Plasmid	PTU-HI1A	NZ_CP023167	254041	CK947_RS24975	WP_001067855.1	234	RG			Tnp_ISfinder		IS6-like element IS26 family transposase (translation)
Plasmid	PTU-HI1A	NZ_CP023167	254041	CK947_RS24990	WP_001137892.1	194	RG
Plasmid	PTU-HI1A	NZ_CP023167	254041	CK947_RS25005	WP_001067855.1	234	RG			Tnp_ISfinder		IS6-like element IS26 family transposase (translation)
Plasmid	PTU-HI1A	NZ_CP023167	254041	CK947_RS25015	WP_000105383.1	478	RG
Plasmid	PTU-HI1A	NZ_CP023167	254041	CK947_RS25030	WP_032193599.1	234	RG				Plasmid replication	replication_initiation_protein
Plasmid	PTU-HI1A	NZ_CP023167	254041	CK947_RS25035	WP_001067858.1	234	RG			Tnp_ISfinder		IS6-like element IS26 family transposase (translation)
Plasmid	PTU-HI1A	NZ_CP023167	254041	CK947_RS25040	WP_001199192.1	258	RG				AMR	aac(3)-IVa
Plasmid	PTU-HI1A	NZ_CP023167	254041	CK947_RS25050	WP_000742814.1	341	RG				AMR	aph(4)-Ia
Plasmid	PTU-HI1A	NZ_CP023167	254041	CK947_RS25070	WP_001067858.1	234	RG			Tnp_ISfinder		IS6-like element IS26 family transposase (translation)
Plasmid	PTU-HI1A	NZ_CP023167	254041	CK947_RS26010	WP_157739178.1	59	NRG-nh
Plasmid	PTU-HI1A	NZ_CP023167	254041	CK947_RS25075	WP_054113027.1	66	NRG	DNA, RNA and nucleotide metabolism				phrog_15534
Plasmid	PTU-HI1A	NZ_CP023167	254041	CK947_RS25085	WP_000509966.1	201	RG	DNA, RNA and nucleotide metabolism		Recombinase		phrog_125; PF00239
Plasmid	PTU-HI1A	NZ_CP023167	254041	CK947_RS25090	WP_001553819.1	965	RG	integration and excision		Tnp_ISEscan		phrog_7951; Tn3-like element Tn5403 family transposase (translation)
Plasmid	PTU-HI1A	NZ_CP023167	254041	CK947_RS25095	WP_061423829.1	445	RG
Plasmid	PTU-HI1A	NZ_CP023167	254041	CK947_RS25100	WP_000062400.1	151	NRG
Plasmid	PTU-HI1A	NZ_CP023167	254041	CK947_RS25105	WP_000272280.1	62	NRG
Plasmid	PTU-HI1A	NZ_CP023167	254041	CK947_RS25110	WP_000131802.1	405	RG		Defense-cut_ga			JetC_III
Plasmid	PTU-HI1A	NZ_CP023167	254041	CK947_RS25115	WP_000323423.1	67	RG
Plasmid	PTU-HI1A	NZ_CP023167	254041	CK947_RS25120	WP_000529857.1	431	RG
Plasmid	PTU-HI1A	NZ_CP023167	254041	CK947_RS25125	WP_011011077.1	56	RG
Plasmid	PTU-HI1A	NZ_CP023167	254041	CK947_RS25130	WP_162992108.1	466	RG	other	Defense-strict			Type_II_MTases_FAM_2; phrog_116
Plasmid	PTU-HI1A	NZ_CP023167	254041	CK947_RS25135	WP_000173534.1	171	RG
Plasmid	PTU-HI1A	NZ_CP023167	254041	CK947_RS25140	WP_005046389.1	307	NRG
Plasmid	PTU-HI1A	NZ_CP023167	254041	CK947_RS25145	WP_000250919.1	259	NRG
Plasmid	PTU-HI1A	NZ_CP023167	254041	CK947_RS25155	WP_000429174.1	99	NRG
Plasmid	PTU-HI1A	NZ_CP023167	254041	CK947_RS26100	WP_000627692.1	348	RG		Defense-cut_ga			DUF3800
Plasmid	PTU-HI1A	NZ_CP023167	254041	CK947_RS25165	WP_000125669.1	468	RG	integration and excision		Tnp_ISEscan		phrog_151; ISNCY family transposase (translation)
Plasmid	PTU-HI1A	NZ_CP023167	254041	CK947_RS25170	WP_171821334.1	464	NRG	integration and excision				phrog_216
Plasmid	PTU-HI1A	NZ_CP023167	254041	CK947_RS25175	WP_001774874.1	521	NRG	integration and excision		Recombinase		phrog_216; PF00589
Plasmid	PTU-HI1A	NZ_CP023167	254041	CK947_RS25180	WP_001774873.1	788	RG
Plasmid	PTU-HI1A	NZ_CP023167	254041	CK947_RS25185	WP_001774872.1	142	RG
Plasmid	PTU-HI1A	NZ_CP023167	254041	CK947_RS25190	WP_072778582.1	110	RG	transcription regulation	Defense-cut_ga			RosmerTA_RmrA_2664250653; phrog_2328
Plasmid	PTU-HI1A	NZ_CP023167	254041	CK947_RS25195	WP_052934310.1	186	RG
Plasmid	PTU-HI1A	NZ_CP023167	254041	CK947_RS25200	WP_052934309.1	98	RG		Defense-cut_ga			RosmerTA_RmrA_2623274509
Plasmid	PTU-HI1A	NZ_CP023167	254041	CK947_RS25210	WP_001774870.1	246	RG	DNA, RNA and nucleotide metabolism				phrog_1305
Plasmid	PTU-HI1A	NZ_CP023167	254041	CK947_RS25215	WP_095823080.1	733	RG		Defense-strict			RloC
Plasmid	PTU-HI1A	NZ_CP023167	254041	CK947_RS25225	WP_088376241.1	816	NRG
Plasmid	PTU-HI1A	NZ_CP023167	254041	CK947_RS25240	WP_061424402.1	811	RG	moron, auxiliary metabolic gene and host takeover				phrog_7800
Plasmid	PTU-HI1A	NZ_CP023167	254041	CK947_RS25245	WP_000816147.1	208	RG	moron, auxiliary metabolic gene and host takeover				phrog_16249
Plasmid	PTU-HI1A	NZ_CP023167	254041	CK947_RS25250	WP_000544912.1	258	RG
Plasmid	PTU-HI1A	NZ_CP023167	254041	CK947_RS25255	WP_001139856.1	198	RG
Plasmid	PTU-HI1A	NZ_CP023167	254041	CK947_RS25260	WP_001327048.1	176	RG
Plasmid	PTU-HI1A	NZ_CP023167	254041	CK947_RS25265	WP_000019445.1	326	RG	integration and excision		Tnp_ISfinder		phrog_3598; IS5-like element ISKpn26 family transposase (translation)
Plasmid	PTU-HI1A	NZ_CP023167	254041	CK947_RS25280	WP_000593841.1	269	RG
Plasmid	PTU-HI1A	NZ_CP023167	254041	CK947_RS25285	WP_000945974.1	203	NRG
Plasmid	PTU-HI1A	NZ_CP023167	254041	CK947_RS25290	WP_000061015.1	140	NRG
Plasmid	PTU-HI1A	NZ_CP023167	254041	CK947_RS25295	WP_000833502.1	130	NRG
Plasmid	PTU-HI1A	NZ_CP023167	254041	CK947_RS25300	WP_001044069.1	249	NRG
Plasmid	PTU-HI1A	NZ_CP023167	254041	CK947_RS25305	WP_000470506.1	171	NRG
Plasmid	PTU-HI1A	NZ_CP023167	254041	CK947_RS25310	WP_000941927.1	188	NRG
Plasmid	PTU-HI1A	NZ_CP023167	254041	CK947_RS25315	WP_010892329.1	1329	NRG
Plasmid	PTU-HI1A	NZ_CP023167	254041	CK947_RS25320	WP_038989150.1	471	NRG
Plasmid	PTU-HI1A	NZ_CP023167	254041	CK947_RS25325	WP_000197598.1	348	NRG
Plasmid	PTU-HI1A	NZ_CP023167	254041	CK947_RS25330	WP_001140954.1	170	RG
Plasmid	PTU-HI1A	NZ_CP023167	254041	CK947_RS25335	WP_038989149.1	266	RG
Plasmid	PTU-HI1A	NZ_CP023167	254041	CK947_RS25345	WP_000045622.1	161	RG
Plasmid	PTU-HI1A	NZ_CP023167	254041	CK947_RS25350	WP_000133069.1	240	RG
Plasmid	PTU-HI1A	NZ_CP023167	254041	CK947_RS25355	WP_038989148.1	1011	NRG
Plasmid	PTU-HI1A	NZ_CP023167	254041	CK947_RS25360	WP_000167418.1	694	RG
Plasmid	PTU-HI1A	NZ_CP023167	254041	CK947_RS25365	WP_000344269.1	367	RG
Plasmid	PTU-HI1A	NZ_CP023167	254041	CK947_RS25370	WP_000718546.1	220	RG
Plasmid	PTU-HI1A	NZ_CP023167	254041	CK947_RS25375	WP_000476771.1	393	NRG
Plasmid	PTU-HI1A	NZ_CP023167	254041	CK947_RS25380	WP_029396059.1	242	NRG
Plasmid	PTU-HI1A	NZ_CP023167	254041	CK947_RS25385	WP_000205408.1	118	NRG
Plasmid	PTU-HI1A	NZ_CP023167	254041	CK947_RS25390	WP_001091368.1	104	NRG
Plasmid	PTU-HI1A	NZ_CP023167	254041	CK947_RS25400	WP_001281327.1	78	NRG
Plasmid	PTU-HI1A	NZ_CP023167	254041	CK947_RS25405	WP_000854589.1	181	NRG
Plasmid	PTU-HI1A	NZ_CP023167	254041	CK947_RS25410	WP_000280013.1	145	NRG
Plasmid	PTU-HI1A	NZ_CP023167	254041	CK947_RS25420	WP_000798703.1	93	NRG
Plasmid	PTU-HI1A	NZ_CP023167	254041	CK947_RS25425	WP_000108723.1	401	NRG	DNA, RNA and nucleotide metabolism				phrog_1033
Plasmid	PTU-HI1A	NZ_CP023167	254041	CK947_RS25430	WP_000569545.1	66	NRG
Plasmid	PTU-HI1A	NZ_CP023167	254041	CK947_RS25440	WP_001447600.1	52	RG	moron, auxiliary metabolic gene and host takeover	Defense-strict			Hok; phrog_251
Plasmid	PTU-HI1A	NZ_CP023167	254041	CK947_RS25445	WP_038989146.1	201	NRG
Plasmid	PTU-HI1A	NZ_CP023167	254041	CK947_RS25450	WP_001067855.1	234	RG			Tnp_ISfinder		IS6-like element IS26 family transposase (translation)
Plasmid	PTU-HI1A	NZ_CP023167	254041	CK947_RS25455	WP_034169466.1	138	RG				AMR	fosA4
Plasmid	PTU-HI1A	NZ_CP023167	254041	CK947_RS25460	WP_034169467.1	172	RG
Plasmid	PTU-HI1A	NZ_CP023167	254041	CK947_RS25470	WP_001067855.1	234	RG			Tnp_ISfinder		IS6-like element IS26 family transposase (translation)
Plasmid	PTU-HI1A	NZ_CP023167	254041	CK947_RS25475	WP_000777866.1	93	NRG
Plasmid	PTU-HI1A	NZ_CP023167	254041	CK947_RS26110	WP_164997028.1	56	NRG
Plasmid	PTU-HI1A	NZ_CP023167	254041	CK947_RS25480	WP_001039866.1	107	NRG
Plasmid	PTU-HI1A	NZ_CP023167	254041	CK947_RS25495	WP_000510222.1	68	NRG
Plasmid	PTU-HI1A	NZ_CP023167	254041	CK947_RS25500	WP_000551715.1	74	NRG
Plasmid	PTU-HI1A	NZ_CP023167	254041	CK947_RS26115	WP_000765780.1	68	NRG
Plasmid	PTU-HI1A	NZ_CP023167	254041	CK947_RS25515	WP_038999764.1	163	NRG
Plasmid	PTU-HI1A	NZ_CP023167	254041	CK947_RS25520	WP_001166653.1	102	NRG
Plasmid	PTU-HI1A	NZ_CP023167	254041	CK947_RS25525	WP_000668780.1	126	NRG
Plasmid	PTU-HI1A	NZ_CP023167	254041	CK947_RS25530	WP_000203371.1	82	NRG
Plasmid	PTU-HI1A	NZ_CP023167	254041	CK947_RS25535	WP_000362170.1	73	NRG
Plasmid	PTU-HI1A	NZ_CP023167	254041	CK947_RS25540	WP_000055244.1	117	NRG
Plasmid	PTU-HI1A	NZ_CP023167	254041	CK947_RS25545	WP_000478449.1	202	NRG
Plasmid	PTU-HI1A	NZ_CP023167	254041	CK947_RS25550	WP_001395478.1	174	RG
Plasmid	PTU-HI1A	NZ_CP023167	254041	CK947_RS25555	WP_001058453.1	103	NRG
Plasmid	PTU-HI1A	NZ_CP023167	254041	CK947_RS25560	WP_001447603.1	232	NRG
Plasmid	PTU-HI1A	NZ_CP023167	254041	CK947_RS25565	WP_001122308.1	74	NRG
Plasmid	PTU-HI1A	NZ_CP023167	254041	CK947_RS25570	WP_038999763.1	154	NRG
Plasmid	PTU-HI1A	NZ_CP023167	254041	CK947_RS25575	WP_024156256.1	791	NRG	moron, auxiliary metabolic gene and host takeover	Defense-strict			DndC; phrog_424
Plasmid	PTU-HI1A	NZ_CP023167	254041	CK947_RS25580	WP_000182377.1	148	NRG
Plasmid	PTU-HI1A	NZ_CP023167	254041	CK947_RS25585	WP_000002926.1	268	NRG
Plasmid	PTU-HI1A	NZ_CP023167	254041	CK947_RS25595	WP_000443268.1	110	NRG
Plasmid	PTU-HI1A	NZ_CP023167	254041	CK947_RS25600	WP_038989352.1	393	NRG
Plasmid	PTU-HI1A	NZ_CP023167	254041	CK947_RS25605	WP_000581856.1	98	NRG	moron, auxiliary metabolic gene and host takeover				phrog_3066
Plasmid	PTU-HI1A	NZ_CP023167	254041	CK947_RS25610	WP_000362161.1	155	NRG
Plasmid	PTU-HI1A	NZ_CP023167	254041	CK947_RS25620	WP_001127353.1	258	NRG
Plasmid	PTU-HI1A	NZ_CP023167	254041	CK947_RS25625	WP_001096299.1	258	NRG
Plasmid	PTU-HI1A	NZ_CP023167	254041	CK947_RS25635	WP_001395482.1	113	NRG
Plasmid	PTU-HI1A	NZ_CP023167	254041	CK947_RS25640	WP_001395483.1	87	NRG
Plasmid	PTU-HI1A	NZ_CP023167	254041	CK947_RS25650	WP_000178072.1	234	NRG
Plasmid	PTU-HI1A	NZ_CP023167	254041	CK947_RS25655	WP_001289315.1	139	NRG
Plasmid	PTU-HI1A	NZ_CP023167	254041	CK947_RS25660	WP_000666932.1	794	NRG
Plasmid	PTU-HI1A	NZ_CP023167	254041	CK947_RS25665	WP_001447605.1	200	NRG
Plasmid	PTU-HI1A	NZ_CP023167	254041	CK947_RS25670	WP_032339737.1	78	NRG
Plasmid	PTU-HI1A	NZ_CP023167	254041	CK947_RS25675	WP_000262469.1	198	NRG
Plasmid	PTU-HI1A	NZ_CP023167	254041	CK947_RS25680	WP_000097746.1	293	RG	DNA, RNA and nucleotide metabolism			Plasmid replication	replication_initiation_protein; phrog_775
Plasmid	PTU-HI1A	NZ_CP023167	254041	CK947_RS25685	WP_000704115.1	171	NRG
Plasmid	PTU-HI1A	NZ_CP023167	254041	CK947_RS25695	WP_001226764.1	818	NRG
Plasmid	PTU-HI1A	NZ_CP023167	254041	CK947_RS25700	WP_000047134.1	58	NRG
Plasmid	PTU-HI1A	NZ_CP023167	254041	CK947_RS25705	WP_001277090.1	558	NRG	other	Defense-cut_ga			Type_II_MTases_FAM_6; phrog_6263
Plasmid	PTU-HI1A	NZ_CP023167	254041	CK947_RS25710	WP_001281654.1	385	NRG	DNA, RNA and nucleotide metabolism				phrog_1033
Plasmid	PTU-HI1A	NZ_CP023167	254041	CK947_RS25715	WP_038988951.1	274	NRG	other	Defense-strict			Type_II_MTases_FAM_4; phrog_1996
Plasmid	PTU-HI1A	NZ_CP023167	254041	CK947_RS25720	WP_001178650.1	273	NRG
Plasmid	PTU-HI1A	NZ_CP023167	254041	CK947_RS25725	WP_000682872.1	235	NRG
Plasmid	PTU-HI1A	NZ_CP023167	254041	CK947_RS25730	WP_000357613.1	66	NRG
Plasmid	PTU-HI1A	NZ_CP023167	254041	CK947_RS25735	WP_001015069.1	358	NRG	DNA, RNA and nucleotide metabolism			Plasmid partition	parB; phrog_1033
Plasmid	PTU-HI1A	NZ_CP023167	254041	CK947_RS25745	WP_001282731.1	291	NRG	DNA, RNA and nucleotide metabolism			Plasmid replication	replication_initiation_protein; phrog_775
Plasmid	PTU-HI1A	NZ_CP023167	254041	CK947_RS26015	WP_153253765.1	114	NRG
Plasmid	PTU-HI1A	NZ_CP023167	254041	CK947_RS25755	WP_038988950.1	117	NRG
Plasmid	PTU-HI1A	NZ_CP023167	254041	CK947_RS25760	WP_001395471.1	116	NRG
Plasmid	PTU-HI1A	NZ_CP023167	254041	CK947_RS25765	WP_000771920.1	261	NRG
Plasmid	PTU-HI1A	NZ_CP023167	254041	CK947_RS25770	WP_000202110.1	410	NRG
Plasmid	PTU-HI1A	NZ_CP023167	254041	CK947_RS25775	WP_001224093.1	146	NRG
Plasmid	PTU-HI1A	NZ_CP023167	254041	CK947_RS25780	WP_000351840.1	452	NRG
Plasmid	PTU-HI1A	NZ_CP023167	254041	CK947_RS25785	WP_000429933.1	170	NRG
Plasmid	PTU-HI1A	NZ_CP023167	254041	CK947_RS25790	WP_010892304.1	250	NRG
Plasmid	PTU-HI1A	NZ_CP023167	254041	CK947_RS25795	WP_001022266.1	316	NRG
Plasmid	PTU-HI1A	NZ_CP023167	254041	CK947_RS25800	WP_001255540.1	893	NRG
Plasmid	PTU-HI2	NZ_CP053056	269824	HFR56_RS22880	WP_000301247.1	191	RG
Plasmid	PTU-HI2	NZ_CP053056	269824	HFR56_RS22885	WP_001053340.1	413	NRG
Plasmid	PTU-HI2	NZ_CP053056	269824	HFR56_RS22890	WP_000374058.1	151	NRG
Plasmid	PTU-HI2	NZ_CP053056	269824	HFR56_RS22895	WP_000398479.1	63	NRG
Plasmid	PTU-HI2	NZ_CP053056	269824	HFR56_RS22900	WP_001151572.1	113	NRG
Plasmid	PTU-HI2	NZ_CP053056	269824	HFR56_RS22910	WP_000880375.1	84	RG
Plasmid	PTU-HI2	NZ_CP053056	269824	HFR56_RS22915	WP_000166877.1	679	RG	DNA, RNA and nucleotide metabolism	Defense-strict			GajB_2; phrog_1967
Plasmid	PTU-HI2	NZ_CP053056	269824	HFR56_RS22920	WP_000211823.1	328	RG
Plasmid	PTU-HI2	NZ_CP053056	269824	HFR56_RS22925	WP_000341066.1	130	RG
Plasmid	PTU-HI2	NZ_CP053056	269824	HFR56_RS22930	WP_000462754.1	218	NRG
Plasmid	PTU-HI2	NZ_CP053056	269824	HFR56_RS22935	WP_000340139.1	165	NRG		Defense-cut_ga			Bunzi_BnzA
Plasmid	PTU-HI2	NZ_CP053056	269824	HFR56_RS22940	WP_000083579.1	462	NRG		Defense-strict			Bunzi_BnzB
Plasmid	PTU-HI2	NZ_CP053056	269824	HFR56_RS22945	WP_012477377.1	97	RG	DNA, RNA and nucleotide metabolism	Defense-cut_ga			RosmerTA_RmrA_2677172838; phrog_2339
Plasmid	PTU-HI2	NZ_CP053056	269824	HFR56_RS22950	WP_000088044.1	441	RG
Plasmid	PTU-HI2	NZ_CP053056	269824	HFR56_RS22955	WP_000134171.1	68	RG
Plasmid	PTU-HI2	NZ_CP053056	269824	HFR56_RS22960	WP_000985909.1	136	RG
Plasmid	PTU-HI2	NZ_CP053056	269824	HFR56_RS22965	WP_001641519.1	271	RG		Defense-cut_ga			Type_II_REase19
Plasmid	PTU-HI2	NZ_CP053056	269824	HFR56_RS22970	WP_000278471.1	141	RG
Plasmid	PTU-HI2	NZ_CP053056	269824	HFR56_RS22975	WP_001224686.1	102	RG
Plasmid	PTU-HI2	NZ_CP053056	269824	HFR56_RS22985	WP_001138073.1	990	RG	integration and excision		Tnp_ISEscan		phrog_7951; Tn3 family transposase (translation)
Plasmid	PTU-HI2	NZ_CP053056	269824	HFR56_RS22990	WP_001162012.1	185	RG	DNA, RNA and nucleotide metabolism		Recombinase		phrog_125; PF00239
Plasmid	PTU-HI2	NZ_CP053056	269824	HFR56_RS22995	WP_000845054.1	337	RG	integration and excision		Recombinase		phrog_216; PF00589
Plasmid	PTU-HI2	NZ_CP053056	269824	HFR56_RS23000	WP_001261740.1	263	RG				AMR	aadA2
Plasmid	PTU-HI2	NZ_CP053056	269824	HFR56_RS23005	WP_000095725.1	419	RG				AMR	cmlA1
Plasmid	PTU-HI2	NZ_CP053056	269824	HFR56_RS23010	WP_001206316.1	263	RG				AMR	aadA1
Plasmid	PTU-HI2	NZ_CP053056	269824	HFR56_RS23015	WP_000679427.1	115	RG	moron, auxiliary metabolic gene and host takeover				phrog_1395
Plasmid	PTU-HI2	NZ_CP053056	269824	HFR56_RS23020	WP_000259031.1	279	RG				AMR	sul1
Plasmid	PTU-HI2	NZ_CP053056	269824	HFR56_RS23025	WP_000376623.1	166	RG	other				phrog_1249
Plasmid	PTU-HI2	NZ_CP053056	269824	HFR56_RS23035	WP_001389365.1	254	RG			Tnp_ISfinder		IS6-like element IS6100 family transposase (translation)
Plasmid	PTU-HI2	NZ_CP053056	269824	HFR56_RS23040	WP_001375131.1	85	RG
Plasmid	PTU-HI2	NZ_CP053056	269824	HFR56_RS23050	WP_000993245.1	70	RG
Plasmid	PTU-HI2	NZ_CP053056	269824	HFR56_RS23055	WP_001087807.1	78	RG
Plasmid	PTU-HI2	NZ_CP053056	269824	HFR56_RS23060	WP_001277466.1	121	RG
Plasmid	PTU-HI2	NZ_CP053056	269824	HFR56_RS23065	WP_000209296.1	561	RG	DNA, RNA and nucleotide metabolism				phrog_6397
Plasmid	PTU-HI2	NZ_CP053056	269824	HFR56_RS23070	WP_000522996.1	141	RG
Plasmid	PTU-HI2	NZ_CP053056	269824	HFR56_RS23075	WP_000732275.1	91	RG
Plasmid	PTU-HI2	NZ_CP053056	269824	HFR56_RS23080	WP_001294656.1	121	RG
Plasmid	PTU-HI2	NZ_CP053056	269824	HFR56_RS23085	WP_001166628.1	151	RG
Plasmid	PTU-HI2	NZ_CP053056	269824	HFR56_RS23095	WP_001287391.1	134	RG
Plasmid	PTU-HI2	NZ_CP053056	269824	HFR56_RS23100	WP_001100635.1	97	NRG
Plasmid	PTU-HI2	NZ_CP053056	269824	HFR56_RS23105	WP_000175475.1	78	NRG
Plasmid	PTU-HI2	NZ_CP053056	269824	HFR56_RS23110	WP_000916941.1	151	NRG
Plasmid	PTU-HI2	NZ_CP053056	269824	HFR56_RS23115	WP_001447900.1	221	NRG		Defense-strict			DpdC
Plasmid	PTU-HI2	NZ_CP053056	269824	HFR56_RS23120	WP_001371925.1	126	RG
Plasmid	PTU-HI2	NZ_CP053056	269824	HFR56_RS23125	WP_000090707.1	280	RG
Plasmid	PTU-HI2	NZ_CP053056	269824	HFR56_RS23130	WP_000351437.1	707	RG
Plasmid	PTU-HI2	NZ_CP053056	269824	HFR56_RS23135	WP_001049180.1	482	RG
Plasmid	PTU-HI2	NZ_CP053056	269824	HFR56_RS23140	WP_001324699.1	518	NRG		Defense-strict			TniQ_I-F_1
Plasmid	PTU-HI2	NZ_CP053056	269824	HFR56_RS23145	WP_000262423.1	308	NRG
Plasmid	PTU-HI2	NZ_CP053056	269824	HFR56_RS23150	WP_001097216.1	99	RG		Defense-cut_ga			RosmerTA_RmrA_2677172838
Plasmid	PTU-HI2	NZ_CP053056	269824	HFR56_RS23155	WP_001239419.1	608	RG		Defense-strict			ATPase_TOPRIM_COG3593
Plasmid	PTU-HI2	NZ_CP053056	269824	HFR56_RS23160	WP_000647570.1	116	RG
Plasmid	PTU-HI2	NZ_CP053056	269824	HFR56_RS23165	WP_000790485.1	143	RG
Plasmid	PTU-HI2	NZ_CP053056	269824	HFR56_RS23170	WP_000555736.1	493	RG
Plasmid	PTU-HI2	NZ_CP053056	269824	HFR56_RS23175	WP_000697968.1	226	RG
Plasmid	PTU-HI2	NZ_CP053056	269824	HFR56_RS23180	WP_000475506.1	461	RG
Plasmid	PTU-HI2	NZ_CP053056	269824	HFR56_RS23185	WP_001246155.1	117	RG
Plasmid	PTU-HI2	NZ_CP053056	269824	HFR56_RS23190	WP_000157620.1	430	RG
Plasmid	PTU-HI2	NZ_CP053056	269824	HFR56_RS23195	WP_000574029.1	1048	RG
Plasmid	PTU-HI2	NZ_CP053056	269824	HFR56_RS23200	WP_000758228.1	146	RG
Plasmid	PTU-HI2	NZ_CP053056	269824	HFR56_RS23205	WP_001353604.1	815	RG	other				phrog_12316
Plasmid	PTU-HI2	NZ_CP053056	269824	HFR56_RS23210	WP_000843494.1	65	RG
Plasmid	PTU-HI2	NZ_CP053056	269824	HFR56_RS23215	WP_000287501.1	245	RG	other				phrog_7767
Plasmid	PTU-HI2	NZ_CP053056	269824	HFR56_RS23220	WP_001023257.1	149	RG
Plasmid	PTU-HI2	NZ_CP053056	269824	HFR56_RS23225	WP_000925240.1	605	RG
Plasmid	PTU-HI2	NZ_CP053056	269824	HFR56_RS23230	WP_001378118.1	296	RG
Plasmid	PTU-HI2	NZ_CP053056	269824	HFR56_RS23235	WP_000025662.1	126	RG
Plasmid	PTU-HI2	NZ_CP053056	269824	HFR56_RS23240	WP_000998778.1	309	RG
Plasmid	PTU-HI2	NZ_CP053056	269824	HFR56_RS23245	WP_001188930.1	226	RG
Plasmid	PTU-HI2	NZ_CP053056	269824	HFR56_RS23250	WP_001211180.1	466	RG
Plasmid	PTU-HI2	NZ_CP053056	269824	HFR56_RS23255	WP_000723069.1	144	RG
Plasmid	PTU-HI2	NZ_CP053056	269824	HFR56_RS23260	WP_000193208.1	272	RG
Plasmid	PTU-HI2	NZ_CP053056	269824	HFR56_RS23265	WP_001371952.1	401	RG		Defense-strict			JetC_III
Plasmid	PTU-HI2	NZ_CP053056	269824	HFR56_RS23270	WP_000121164.1	67	NRG
Plasmid	PTU-HI2	NZ_CP053056	269824	HFR56_RS23275	WP_000078513.1	439	RG
Plasmid	PTU-HI2	NZ_CP053056	269824	HFR56_RS23280	WP_000220758.1	55	RG
Plasmid	PTU-HI2	NZ_CP053056	269824	HFR56_RS23285	WP_000833380.1	475	RG	other	Defense-strict			Type_II_MTases_FAM_2; phrog_116
Plasmid	PTU-HI2	NZ_CP053056	269824	HFR56_RS23290	WP_011152982.1	171	RG
Plasmid	PTU-HI2	NZ_CP053056	269824	HFR56_RS23295	WP_000975181.1	298	RG
Plasmid	PTU-HI2	NZ_CP053056	269824	HFR56_RS23300	WP_001005009.1	104	NRG
Plasmid	PTU-HI2	NZ_CP053056	269824	HFR56_RS23305	WP_055313352.1	85	NRG
Plasmid	PTU-HI2	NZ_CP053056	269824	HFR56_RS23310	WP_001371914.1	65	RG
Plasmid	PTU-HI2	NZ_CP053056	269824	HFR56_RS23315	WP_000864986.1	91	RG
Plasmid	PTU-HI2	NZ_CP053056	269824	HFR56_RS23320	WP_000785965.1	105	NRG
Plasmid	PTU-HI2	NZ_CP053056	269824	HFR56_RS23325	WP_001100610.1	101	NRG
Plasmid	PTU-HI2	NZ_CP053056	269824	HFR56_RS23330	WP_000285959.1	223	NRG
Plasmid	PTU-HI2	NZ_CP053056	269824	HFR56_RS23335	WP_001447793.1	135	RG
Plasmid	PTU-HI2	NZ_CP053056	269824	HFR56_RS23340	WP_000900745.1	105	RG
Plasmid	PTU-HI2	NZ_CP053056	269824	HFR56_RS23350	WP_045899838.1	1111	NRG
Plasmid	PTU-HI2	NZ_CP053056	269824	HFR56_RS23355	WP_000769182.1	117	NRG
Plasmid	PTU-HI2	NZ_CP053056	269824	HFR56_RS23360	WP_000926374.1	202	NRG
Plasmid	PTU-HI2	NZ_CP053056	269824	HFR56_RS23365	WP_000111290.1	144	RG	DNA, RNA and nucleotide metabolism				phrog_811
Plasmid	PTU-HI2	NZ_CP053056	269824	HFR56_RS23370	WP_000281824.1	419	RG	DNA, RNA and nucleotide metabolism				phrog_1268
Plasmid	PTU-HI2	NZ_CP053056	269824	HFR56_RS23375	WP_000031378.1	269	RG
Plasmid	PTU-HI2	NZ_CP053056	269824	HFR56_RS23380	WP_000620988.1	203	RG
Plasmid	PTU-HI2	NZ_CP053056	269824	HFR56_RS23385	WP_000025819.1	140	RG
Plasmid	PTU-HI2	NZ_CP053056	269824	HFR56_RS23390	WP_000843243.1	130	RG
Plasmid	PTU-HI2	NZ_CP053056	269824	HFR56_RS23395	WP_000720274.1	249	RG
Plasmid	PTU-HI2	NZ_CP053056	269824	HFR56_RS23400	WP_000494968.1	179	RG
Plasmid	PTU-HI2	NZ_CP053056	269824	HFR56_RS23405	WP_001371950.1	185	RG
Plasmid	PTU-HI2	NZ_CP053056	269824	HFR56_RS23410	WP_011152987.1	353	NRG
Plasmid	PTU-HI2	NZ_CP053056	269824	HFR56_RS23415	WP_000654195.1	168	NRG
Plasmid	PTU-HI2	NZ_CP053056	269824	HFR56_RS23420	WP_011152988.1	1316	RG
Plasmid	PTU-HI2	NZ_CP053056	269824	HFR56_RS23425	WP_001257292.1	471	RG
Plasmid	PTU-HI2	NZ_CP053056	269824	HFR56_RS23430	WP_000196727.1	348	RG
Plasmid	PTU-HI2	NZ_CP053056	269824	HFR56_RS23435	WP_001140952.1	170	RG
Plasmid	PTU-HI2	NZ_CP053056	269824	HFR56_RS23440	WP_000004208.1	266	NRG
Plasmid	PTU-HI2	NZ_CP053056	269824	HFR56_RS23445	WP_000071885.1	161	NRG
Plasmid	PTU-HI2	NZ_CP053056	269824	HFR56_RS23450	WP_000128631.1	245	NRG
Plasmid	PTU-HI2	NZ_CP053056	269824	HFR56_RS23455	WP_001011153.1	1048	NRG
Plasmid	PTU-HI2	NZ_CP053056	269824	HFR56_RS23460	WP_001284073.1	694	RG
Plasmid	PTU-HI2	NZ_CP053056	269824	HFR56_RS23465	WP_000343598.1	369	NRG
Plasmid	PTU-HI2	NZ_CP053056	269824	HFR56_RS23470	WP_000718548.1	220	RG
Plasmid	PTU-HI2	NZ_CP053056	269824	HFR56_RS23475	WP_000952985.1	393	NRG
Plasmid	PTU-HI2	NZ_CP053056	269824	HFR56_RS23480	WP_000338612.1	243	NRG		Defense-cut_ga			pglW
Plasmid	PTU-HI2	NZ_CP053056	269824	HFR56_RS23485	WP_000210769.1	117	NRG
Plasmid	PTU-HI2	NZ_CP053056	269824	HFR56_RS23490	WP_001091367.1	94	RG
Plasmid	PTU-HI2	NZ_CP053056	269824	HFR56_RS23495	WP_001339197.1	402	RG			Tnp_ISfinder		IS4-like element ISVsa5 family transposase (translation)
Plasmid	PTU-HI2	NZ_CP053056	269824	HFR56_RS23500	WP_035689358.1	123	RG
Plasmid	PTU-HI2	NZ_CP053056	269824	HFR56_RS23505	WP_000428546.1	197	RG
Plasmid	PTU-HI2	NZ_CP053056	269824	HFR56_RS23510	WP_001089068.1	401	RG				AMR	tet(B)
Plasmid	PTU-HI2	NZ_CP053056	269824	HFR56_RS23515	WP_000088605.1	207	RG
Plasmid	PTU-HI2	NZ_CP053056	269824	HFR56_RS23520	WP_001284954.1	228	RG		Defense-strict			csa3_I_II_III_IV_V_VI_2
Plasmid	PTU-HI2	NZ_CP053056	269824	HFR56_RS23525	WP_000460651.1	128	RG
Plasmid	PTU-HI2	NZ_CP053056	269824	HFR56_RS23530	WP_000562370.1	106	RG
Plasmid	PTU-HI2	NZ_CP053056	269824	HFR56_RS23535	WP_000599531.1	401	RG
Plasmid	PTU-HI2	NZ_CP053056	269824	HFR56_RS23545	WP_001352368.1	402	RG			Tnp_ISfinder		IS4-like element ISVsa5 family transposase (translation)
Plasmid	PTU-HI2	NZ_CP053056	269824	HFR56_RS23550	WP_058671460.1	64	NRG
Plasmid	PTU-HI2	NZ_CP053056	269824	HFR56_RS23555	WP_000537761.1	122	NRG
Plasmid	PTU-HI2	NZ_CP053056	269824	HFR56_RS23560	WP_000800251.1	178	NRG
Plasmid	PTU-HI2	NZ_CP053056	269824	HFR56_RS23565	WP_000286108.1	145	NRG
Plasmid	PTU-HI2	NZ_CP053056	269824	HFR56_RS23570	WP_000856246.1	98	RG
Plasmid	PTU-HI2	NZ_CP053056	269824	HFR56_RS23575	WP_000237191.1	233	NRG
Plasmid	PTU-HI2	NZ_CP053056	269824	HFR56_RS23580	WP_000708863.1	93	NRG
Plasmid	PTU-HI2	NZ_CP053056	269824	HFR56_RS23585	WP_001272971.1	394	NRG	DNA, RNA and nucleotide metabolism				phrog_1033
Plasmid	PTU-HI2	NZ_CP053056	269824	HFR56_RS23590	WP_001371930.1	58	NRG
Plasmid	PTU-HI2	NZ_CP053056	269824	HFR56_RS23595	WP_000778029.1	314	NRG
Plasmid	PTU-HI2	NZ_CP053056	269824	HFR56_RS23600	WP_001031420.1	199	NRG
Plasmid	PTU-HI2	NZ_CP053056	269824	HFR56_RS23605	WP_000743059.1	116	NRG
Plasmid	PTU-HI2	NZ_CP053056	269824	HFR56_RS23610	WP_001015183.1	67	NRG
Plasmid	PTU-HI2	NZ_CP053056	269824	HFR56_RS23615	WP_000332796.1	106	RG
Plasmid	PTU-HI2	NZ_CP053056	269824	HFR56_RS23620	WP_001615628.1	370	RG			Tnp_ISfinder		IS4-like element IS421 family transposase (translation)
Plasmid	PTU-HI2	NZ_CP053056	269824	HFR56_RS23625	WP_001447866.1	52	RG	moron, auxiliary metabolic gene and host takeover	Defense-strict			Hok; phrog_251
Plasmid	PTU-HI2	NZ_CP053056	269824	HFR56_RS23630	WP_000137794.1	201	NRG
Plasmid	PTU-HI2	NZ_CP053056	269824	HFR56_RS23635	WP_000703842.1	93	NRG
Plasmid	PTU-HI2	NZ_CP053056	269824	HFR56_RS23640	WP_000802040.1	58	NRG
Plasmid	PTU-HI2	NZ_CP053056	269824	HFR56_RS23645	WP_000633161.1	103	NRG
Plasmid	PTU-HI2	NZ_CP053056	269824	HFR56_RS23650	WP_000814953.1	66	NRG
Plasmid	PTU-HI2	NZ_CP053056	269824	HFR56_RS23655	WP_000551490.1	74	NRG
Plasmid	PTU-HI2	NZ_CP053056	269824	HFR56_RS23660	WP_000781547.1	67	NRG		Defense-cut_ga			ThsA_Petit
Plasmid	PTU-HI2	NZ_CP053056	269824	HFR56_RS23665	WP_001371932.1	163	NRG
Plasmid	PTU-HI2	NZ_CP053056	269824	HFR56_RS23670	WP_001165367.1	103	NRG		Defense-cut_ga			Menshen_NsnC_2670026569
Plasmid	PTU-HI2	NZ_CP053056	269824	HFR56_RS23675	WP_000071366.1	106	NRG
Plasmid	PTU-HI2	NZ_CP053056	269824	HFR56_RS23680	WP_001371935.1	76	NRG
Plasmid	PTU-HI2	NZ_CP053056	269824	HFR56_RS23685	WP_000252081.1	297	NRG
Plasmid	PTU-HI2	NZ_CP053056	269824	HFR56_RS23690	WP_000609386.1	370	RG	moron, auxiliary metabolic gene and host takeover				phrog_5890
Plasmid	PTU-HI2	NZ_CP053056	269824	HFR56_RS23695	WP_001371906.1	261	NRG
Plasmid	PTU-HI2	NZ_CP053056	269824	HFR56_RS23705	WP_000280723.1	202	NRG
Plasmid	PTU-HI2	NZ_CP053056	269824	HFR56_RS23710	WP_000241452.1	177	RG	DNA, RNA and nucleotide metabolism	Defense-cut_ga			HNH_TIGR02646; phrog_2914
Plasmid	PTU-HI2	NZ_CP053056	269824	HFR56_RS23715	WP_000159617.1	64	NRG
Plasmid	PTU-HI2	NZ_CP053056	269824	HFR56_RS23720	WP_000172888.1	103	NRG
Plasmid	PTU-HI2	NZ_CP053056	269824	HFR56_RS23725	WP_001180999.1	79	NRG
Plasmid	PTU-HI2	NZ_CP053056	269824	HFR56_RS23730	WP_000469469.1	794	NRG	moron, auxiliary metabolic gene and host takeover	Defense-strict			DndC; phrog_424
Plasmid	PTU-HI2	NZ_CP053056	269824	HFR56_RS23735	WP_000182312.1	149	NRG
Plasmid	PTU-HI2	NZ_CP053056	269824	HFR56_RS23740	WP_000774871.1	263	NRG
Plasmid	PTU-HI2	NZ_CP053056	269824	HFR56_RS23745	WP_001052325.1	85	NRG
Plasmid	PTU-HI2	NZ_CP053056	269824	HFR56_RS23750	WP_000556023.1	108	NRG
Plasmid	PTU-HI2	NZ_CP053056	269824	HFR56_RS23755	WP_000834113.1	106	NRG
Plasmid	PTU-HI2	NZ_CP053056	269824	HFR56_RS23760	WP_000104394.1	416	RG		Defense-strict			Type_II_MTases_FAM_20
Plasmid	PTU-HI2	NZ_CP053056	269824	HFR56_RS23765	WP_000833775.1	202	NRG	other				phrog_15480
Plasmid	PTU-HI2	NZ_CP053056	269824	HFR56_RS23770	WP_001290639.1	85	NRG
Plasmid	PTU-HI2	NZ_CP053056	269824	HFR56_RS23775	WP_000069824.1	142	NRG
Plasmid	PTU-HI2	NZ_CP053056	269824	HFR56_RS23780	WP_000645320.1	125	NRG
Plasmid	PTU-HI2	NZ_CP053056	269824	HFR56_RS23785	WP_011152995.1	393	NRG
Plasmid	PTU-HI2	NZ_CP053056	269824	HFR56_RS23790	WP_000581857.1	98	RG	moron, auxiliary metabolic gene and host takeover				phrog_3066
Plasmid	PTU-HI2	NZ_CP053056	269824	HFR56_RS23795	WP_000170639.1	156	NRG
Plasmid	PTU-HI2	NZ_CP053056	269824	HFR56_RS23800	WP_000694551.1	796	NRG
Plasmid	PTU-HI2	NZ_CP053056	269824	HFR56_RS23805	WP_000115760.1	83	NRG
Plasmid	PTU-HI2	NZ_CP053056	269824	HFR56_RS23810	WP_001107529.1	62	NRG
Plasmid	PTU-HI2	NZ_CP053056	269824	HFR56_RS23815	WP_001251242.1	143	NRG
Plasmid	PTU-HI2	NZ_CP053056	269824	HFR56_RS23820	WP_000803858.1	174	NRG
Plasmid	PTU-HI2	NZ_CP053056	269824	HFR56_RS23825	WP_000277498.1	254	NRG
Plasmid	PTU-HI2	NZ_CP053056	269824	HFR56_RS23830	WP_001447802.1	253	NRG		Defense-cut_ga			Type_II_MTases_FAM_6
Plasmid	PTU-HI2	NZ_CP053056	269824	HFR56_RS23835	WP_000149862.1	87	NRG
Plasmid	PTU-HI2	NZ_CP053056	269824	HFR56_RS23845	WP_000681217.1	806	NRG
Plasmid	PTU-HI2	NZ_CP053056	269824	HFR56_RS23850	WP_000159528.1	362	RG	DNA, RNA and nucleotide metabolism			Plasmid replication	replication_initiation_protein; phrog_775
Plasmid	PTU-HI2	NZ_CP053056	269824	HFR56_RS23855	WP_001232713.1	818	RG
Plasmid	PTU-HI2	NZ_CP053056	269824	HFR56_RS23860	WP_000966518.1	208	NRG
Plasmid	PTU-HI2	NZ_CP053056	269824	HFR56_RS23865	WP_000535423.1	93	NRG
Plasmid	PTU-HI2	NZ_CP053056	269824	HFR56_RS23870	WP_000502495.1	151	NRG
Plasmid	PTU-HI2	NZ_CP053056	269824	HFR56_RS23875	WP_000070862.1	58	NRG
Plasmid	PTU-HI2	NZ_CP053056	269824	HFR56_RS23880	WP_000096325.1	563	NRG	other	Defense-cut_ga			Type_II_MTases_FAM_6; phrog_6263
Plasmid	PTU-HI2	NZ_CP053056	269824	HFR56_RS23885	WP_000114860.1	387	NRG	DNA, RNA and nucleotide metabolism			Plasmid partition	parB; phrog_1033
Plasmid	PTU-HI2	NZ_CP053056	269824	HFR56_RS23890	WP_001121574.1	270	NRG	other	Defense-strict			Type_II_MTases_FAM_4; phrog_1996
Plasmid	PTU-HI2	NZ_CP053056	269824	HFR56_RS23895	WP_000970401.1	284	NRG
Plasmid	PTU-HI2	NZ_CP053056	269824	HFR56_RS23900	WP_000838219.1	238	NRG
Plasmid	PTU-HI2	NZ_CP053056	269824	HFR56_RS23905	WP_000594930.1	66	NRG
Plasmid	PTU-HI2	NZ_CP053056	269824	HFR56_RS23910	WP_001065778.1	350	NRG	DNA, RNA and nucleotide metabolism			Plasmid partition	parB; phrog_1033
Plasmid	PTU-HI2	NZ_CP053056	269824	HFR56_RS23915	WP_000594611.1	291	RG	DNA, RNA and nucleotide metabolism			Plasmid replication	replication_initiation_protein; phrog_775
Plasmid	PTU-HI2	NZ_CP053056	269824	HFR56_RS23920	WP_000423602.1	117	NRG
Plasmid	PTU-HI2	NZ_CP053056	269824	HFR56_RS23925	WP_001447770.1	116	NRG
Plasmid	PTU-HI2	NZ_CP053056	269824	HFR56_RS23930	WP_000783153.1	262	NRG
Plasmid	PTU-HI2	NZ_CP053056	269824	HFR56_RS23935	WP_000592092.1	423	RG
Plasmid	PTU-HI2	NZ_CP053056	269824	HFR56_RS23940	WP_000521242.1	153	NRG
Plasmid	PTU-HI2	NZ_CP053056	269824	HFR56_RS23945	WP_000351841.1	451	RG
Plasmid	PTU-HI2	NZ_CP053056	269824	HFR56_RS23950	WP_000251249.1	140	NRG
Plasmid	PTU-HI2	NZ_CP053056	269824	HFR56_RS23955	WP_182911723.1	250	RG
Plasmid	PTU-HI2	NZ_CP053056	269824	HFR56_RS23960	WP_199275112.1	316	RG
Plasmid	PTU-HI2	NZ_CP053056	269824	HFR56_RS23965	WP_000387412.1	893	RG
Plasmid	PTU-HI2	NZ_CP053056	269824	HFR56_RS23970	WP_001371949.1	53	NRG
Plasmid	PTU-HI2	NZ_CP053056	269824	HFR56_RS23975	WP_001050364.1	417	RG	DNA, RNA and nucleotide metabolism			Plasmid partition	parA; phrog_164
Plasmid	PTU-HI2	NZ_CP053056	269824	HFR56_RS23980	WP_001278838.1	334	NRG	DNA, RNA and nucleotide metabolism			Plasmid partition	parB; phrog_1146
Plasmid	PTU-HI2	NZ_CP053056	269824	HFR56_RS23985	WP_000815011.1	129	NRG
Plasmid	PTU-HI2	NZ_CP053056	269824	HFR56_RS23990	WP_000598517.1	173	NRG
Plasmid	PTU-HI2	NZ_CP053056	269824	HFR56_RS23995	WP_000700976.1	278	NRG
Plasmid	PTU-HI2	NZ_CP053056	269824	HFR56_RS24000	WP_000718595.1	315	NRG	other				phrog_246
Plasmid	PTU-HI2	NZ_CP053056	269824	HFR56_RS24005	WP_000818954.1	345	NRG	DNA, RNA and nucleotide metabolism			Plasmid partition	parM; phrog_691
Plasmid	PTU-HI2	NZ_CP053056	269824	HFR56_RS24015	WP_000654812.1	322	RG	integration and excision		Tnp_ISfinder		phrog_2262; IS5-like element IS903B family transposase (translation)
Plasmid	PTU-HI2	NZ_CP053056	269824	HFR56_RS24020	WP_000952689.1	150	RG
Plasmid	PTU-HI2	NZ_CP053056	269824	HFR56_RS24025	WP_000836981.1	141	NRG
Plasmid	PTU-HI2	NZ_CP053056	269824	HFR56_RS24030	WP_000235773.1	184	NRG
Plasmid	PTU-HI2	NZ_CP053056	269824	HFR56_RS24035	WP_001232109.1	1434	RG
Plasmid	PTU-HI2	NZ_CP053056	269824	HFR56_RS24040	WP_001286760.1	170	NRG
Plasmid	PTU-HI2	NZ_CP053056	269824	HFR56_RS24045	WP_001256132.1	503	NRG
Plasmid	PTU-HI2	NZ_CP053056	269824	HFR56_RS24050	WP_181231580.1	351	RG
Plasmid	PTU-HI2	NZ_CP053056	269824	HFR56_RS24055	WP_000776701.1	1062	RG
Plasmid	PTU-HI2	NZ_CP053056	269824	HFR56_RS24060	WP_000771834.1	290	NRG
Plasmid	PTU-HI2	NZ_CP053056	269824	HFR56_RS24065	WP_000517885.1	594	RG	DNA, RNA and nucleotide metabolism	Defense-strict			GajB_2; phrog_1967
Plasmid	PTU-HI2	NZ_CP053056	269824	HFR56_RS24070	WP_000041927.1	290	NRG
Plasmid	PTU-HI2	NZ_CP053056	269824	HFR56_RS24075	WP_000120822.1	125	RG
Plasmid	PTU-HI2	NZ_CP053056	269824	HFR56_RS24080	WP_000810361.1	325	NRG
Plasmid	PTU-HI2	NZ_CP053056	269824	HFR56_RS24085	WP_000063335.1	352	NRG	moron, auxiliary metabolic gene and host takeover	Defense-cut_ga			Dodola_DolB; phrog_249
Plasmid	PTU-HI2	NZ_CP053056	269824	HFR56_RS24090	WP_001176645.1	57	NRG
Plasmid	PTU-HI2	NZ_CP053056	269824	HFR56_RS24095	WP_001447808.1	375	NRG
Plasmid	PTU-HI2	NZ_CP053056	269824	HFR56_RS24100	WP_000762700.1	668	NRG
Plasmid	PTU-HI2	NZ_CP053056	269824	HFR56_RS24105	WP_000192120.1	73	NRG
Plasmid	PTU-HI2	NZ_CP053056	269824	HFR56_RS24110	WP_000220379.1	410	RG	DNA, RNA and nucleotide metabolism				phrog_510
Plasmid	PTU-HI2	NZ_CP053056	269824	HFR56_RS24115	WP_001011130.1	173	NRG
Plasmid	PTU-HI2	NZ_CP053056	269824	HFR56_RS24120	WP_000762003.1	292	NRG
Plasmid	PTU-HI2	NZ_CP053056	269824	HFR56_RS24125	WP_000691119.1	311	NRG
Plasmid	PTU-HI2	NZ_CP053056	269824	HFR56_RS24135	WP_001339197.1	402	RG			Tnp_ISfinder		IS4-like element ISVsa5 family transposase (translation)
Plasmid	PTU-HI2	NZ_CP053056	269824	HFR56_RS24140	WP_199275113.1	312	NRG
Plasmid	PTU-HI2	NZ_CP053056	269824	HFR56_RS24145	WP_000149830.1	318	NRG
Plasmid	PTU-HI2	NZ_CP053056	269824	HFR56_RS24150	WP_001004201.1	91	NRG
Plasmid	PTU-HI2	NZ_CP053056	269824	HFR56_RS24155	WP_000578891.1	196	NRG
Plasmid	PTU-HI2	NZ_CP053056	269824	HFR56_RS24160	WP_001371933.1	85	NRG
Plasmid	PTU-HI2	NZ_CP053056	269824	HFR56_RS24165	WP_000107167.1	178	NRG
Plasmid	PTU-HI2	NZ_CP053056	269824	HFR56_RS24170	WP_001424628.1	127	NRG
Plasmid	PTU-HI2	NZ_CP053056	269824	HFR56_RS24175	WP_000119428.1	320	NRG
Plasmid	PTU-HI2	NZ_CP053056	269824	HFR56_RS24180	WP_001198595.1	301	NRG
Plasmid	PTU-HI2	NZ_CP053056	269824	HFR56_RS24185	WP_000795949.1	391	NRG	integration and excision		Recombinase		phrog_1; PF00589
Plasmid	PTU-HI2	NZ_CP053056	269824	HFR56_RS24190	WP_001285422.1	70	RG
Plasmid	PTU-HI2	NZ_CP053056	269824	HFR56_RS24195	WP_001232447.1	360	NRG
Plasmid	PTU-HI2	NZ_CP053056	269824	HFR56_RS24200	WP_001284315.1	499	RG		Defense-cut_ga			Mokosh_TypeI_MkoA2
Plasmid	PTU-HI2	NZ_CP053056	269824	HFR56_RS24205	WP_000081059.1	545	NRG
Plasmid	PTU-HI2	NZ_CP053056	269824	HFR56_RS24210	WP_001253656.1	346	RG
Plasmid	PTU-HI2	NZ_CP053056	269824	HFR56_RS24215	WP_001253658.1	212	RG
Plasmid	PTU-HI2	NZ_CP053056	269824	HFR56_RS24220	WP_000116681.1	213	RG
Plasmid	PTU-HI2	NZ_CP053056	269824	HFR56_RS24225	WP_001253657.1	212	RG
Plasmid	PTU-HI2	NZ_CP053056	269824	HFR56_RS24230	WP_001176767.1	155	NRG
Plasmid	PTU-HI2	NZ_CP053056	269824	HFR56_RS24235	WP_011152964.1	402	NRG
Plasmid	PTU-HI2	NZ_CP053056	269824	HFR56_RS24240	WP_011152965.1	318	NRG
Plasmid	PTU-HI2	NZ_CP053056	269824	HFR56_RS24245	WP_001585166.1	359	RG
Plasmid	PTU-HI2	NZ_CP053056	269824	HFR56_RS24250	WP_001040058.1	257	RG
Plasmid	PTU-HI2	NZ_CP053056	269824	HFR56_RS24255	WP_001280115.1	380	NRG
Plasmid	PTU-HI2	NZ_CP053056	269824	HFR56_RS24260	WP_012477371.1	352	NRG
Plasmid	PTU-HI2	NZ_CP053056	269824	HFR56_RS24265	WP_000254137.1	193	RG
Plasmid	PTU-HI2	NZ_CP053056	269824	HFR56_RS24270	WP_001054786.1	385	RG
Plasmid	PTU-HI2	NZ_CP053056	269824	HFR56_RS24275	WP_000007449.1	151	RG	moron, auxiliary metabolic gene and host takeover				phrog_632
Plasmid	PTU-HI2	NZ_CP053056	269824	HFR56_RS24280	WP_000255079.1	346	RG	moron, auxiliary metabolic gene and host takeover				phrog_7180
Plasmid	PTU-HI2	NZ_CP053056	269824	HFR56_RS24285	WP_000116680.1	192	RG
Plasmid	PTU-C	NZ_LT904892	192619	AQL34_RS25065	WP_000018872.1	179	NRG
Plasmid	PTU-C	NZ_LT904892	192619	AQL34_RS25070	WP_000793769.1	166	NRG
Plasmid	PTU-C	NZ_LT904892	192619	AQL34_RS25075	WP_000477209.1	294	NRG		Defense-cut_ga			Type_II_MTases_FAM_38
Plasmid	PTU-C	NZ_LT904892	192619	AQL34_RS25080	WP_001102700.1	74	NRG
Plasmid	PTU-C	NZ_LT904892	192619	AQL34_RS25085	WP_000026577.1	129	NRG
Plasmid	PTU-C	NZ_LT904892	192619	AQL34_RS25090	WP_001176699.1	150	NRG
Plasmid	PTU-C	NZ_LT904892	192619	AQL34_RS25100	WP_000651508.1	63	NRG
Plasmid	PTU-C	NZ_LT904892	192619	AQL34_RS25105	WP_001337696.1	125	NRG
Plasmid	PTU-C	NZ_LT904892	192619	AQL34_RS25110	WP_000209093.1	114	NRG
Plasmid	PTU-C	NZ_LT904892	192619	AQL34_RS25115	WP_000410925.1	100	NRG
Plasmid	PTU-C	NZ_LT904892	192619	AQL34_RS25120	WP_000201432.1	541	NRG	other	Defense-strict			Type_II_MTases_FAM_2; phrog_363
Plasmid	PTU-C	NZ_LT904892	192619	AQL34_RS25125	WP_000687894.1	143	NRG
Plasmid	PTU-C	NZ_LT904892	192619	AQL34_RS25130	WP_001093868.1	184	NRG
Plasmid	PTU-C	NZ_LT904892	192619	AQL34_RS25135	WP_000042274.1	128	NRG
Plasmid	PTU-C	NZ_LT904892	192619	AQL34_RS25140	WP_001187970.1	817	NRG	moron, auxiliary metabolic gene and host takeover	Defense-strict			DndC; phrog_12882
Plasmid	PTU-C	NZ_LT904892	192619	AQL34_RS25145	WP_000050848.1	67	NRG
Plasmid	PTU-C	NZ_LT904892	192619	AQL34_RS25150	WP_000071870.1	201	NRG	DNA, RNA and nucleotide metabolism				phrog_7076
Plasmid	PTU-C	NZ_LT904892	192619	AQL34_RS25155	WP_000184110.1	89	NRG
Plasmid	PTU-C	NZ_LT904892	192619	AQL34_RS25160	WP_000260293.1	72	NRG
Plasmid	PTU-C	NZ_LT904892	192619	AQL34_RS25165	WP_000064431.1	185	NRG
Plasmid	PTU-C	NZ_LT904892	192619	AQL34_RS25170	WP_000595210.1	283	NRG
Plasmid	PTU-C	NZ_LT904892	192619	AQL34_RS25175	WP_001077335.1	128	NRG
Plasmid	PTU-C	NZ_LT904892	192619	AQL34_RS25180	WP_000122923.1	575	NRG
Plasmid	PTU-C	NZ_LT904892	192619	AQL34_RS25185	WP_000268337.1	92	NRG
Plasmid	PTU-C	NZ_LT904892	192619	AQL34_RS25190	WP_000714162.1	79	NRG
Plasmid	PTU-C	NZ_LT904892	192619	AQL34_RS26720	WP_000338626.1	38	NRG
Plasmid	PTU-C	NZ_LT904892	192619	AQL34_RS25195	WP_000868821.1	124	NRG
Plasmid	PTU-C	NZ_LT904892	192619	AQL34_RS25200	WP_000988732.1	241	NRG
Plasmid	PTU-C	NZ_LT904892	192619	AQL34_RS25210	WP_172841786.1	1384	NRG
Plasmid	PTU-C	NZ_LT904892	192619	AQL34_RS25215	WP_000787563.1	90	NRG
Plasmid	PTU-C	NZ_LT904892	192619	AQL34_RS25220	WP_011872911.1	99	NRG
Plasmid	PTU-C	NZ_LT904892	192619	AQL34_RS25225	WP_000791469.1	150	NRG
Plasmid	PTU-C	NZ_LT904892	192619	AQL34_RS25230	WP_000278322.1	200	NRG
Plasmid	PTU-C	NZ_LT904892	192619	AQL34_RS25235	WP_000575657.1	93	NRG
Plasmid	PTU-C	NZ_LT904892	192619	AQL34_RS25245	WP_000949433.1	178	NRG
Plasmid	PTU-C	NZ_LT904892	192619	AQL34_RS25250	WP_000543934.1	336	RG	integration and excision		Recombinase		phrog_216; PF00589
Plasmid	PTU-C	NZ_LT904892	192619	AQL34_RS25255	WP_000997323.1	289	NRG	DNA, RNA and nucleotide metabolism	Defense-strict			DEDDh_I_II_III_IV_V_VI_1; phrog_29618
Plasmid	PTU-C	NZ_LT904892	192619	AQL34_RS25260	WP_000139717.1	163	NRG
Plasmid	PTU-C	NZ_LT904892	192619	AQL34_RS25265	WP_001097010.1	291	NRG
Plasmid	PTU-C	NZ_LT904892	192619	AQL34_RS25270	WP_000101568.1	346	NRG		Defense-cut_ga			JetC_III
Plasmid	PTU-C	NZ_LT904892	192619	AQL34_RS25280	WP_000811656.1	503	RG	DNA, RNA and nucleotide metabolism	Defense-strict			GajB_2; phrog_1967
Plasmid	PTU-C	NZ_LT904892	192619	AQL34_RS25285	WP_001326396.1	346	RG
Plasmid	PTU-C	NZ_LT904892	192619	AQL34_RS25290	WP_000256129.1	477	RG
Plasmid	PTU-C	NZ_LT904892	192619	AQL34_RS25295	WP_000534551.1	1204	NRG
Plasmid	PTU-C	NZ_LT904892	192619	AQL34_RS25300	WP_000683483.1	120	NRG
Plasmid	PTU-C	NZ_LT904892	192619	AQL34_RS25305	WP_000356489.1	90	NRG	transcription regulation				phrog_769
Plasmid	PTU-C	NZ_LT904892	192619	AQL34_RS25310	WP_000790610.1	177	NRG
Plasmid	PTU-C	NZ_LT904892	192619	AQL34_RS25315	WP_000891157.1	202	NRG
Plasmid	PTU-C	NZ_LT904892	192619	AQL34_RS25320	WP_001020646.1	183	NRG
Plasmid	PTU-C	NZ_LT904892	192619	AQL34_RS25325	WP_000651490.1	139	NRG
Plasmid	PTU-C	NZ_LT904892	192619	AQL34_RS25330	WP_000919078.1	97	NRG				Plasmid partition	parR
Plasmid	PTU-C	NZ_LT904892	192619	AQL34_RS25335	WP_000077458.1	327	NRG	DNA, RNA and nucleotide metabolism			Plasmid partition	parM; phrog_691
Plasmid	PTU-C	NZ_LT904892	192619	AQL34_RS25340	WP_001447712.1	179	NRG
Plasmid	PTU-C	NZ_LT904892	192619	AQL34_RS25345	WP_000127321.1	95	NRG
Plasmid	PTU-C	NZ_LT904892	192619	AQL34_RS25350	WP_000350011.1	366	NRG				Plasmid replication	replication_initiation_protein
Plasmid	PTU-C	NZ_LT904892	192619	AQL34_RS25365	WP_000883925.1	144	NRG
Plasmid	PTU-C	NZ_LT904892	192619	AQL34_RS25370	WP_000946102.1	371	NRG	moron, auxiliary metabolic gene and host takeover	Defense-cut_ga			brxP; phrog_424
Plasmid	PTU-C	NZ_LT904892	192619	AQL34_RS25375	WP_000849071.1	202	NRG
Plasmid	PTU-C	NZ_LT904892	192619	AQL34_RS25380	WP_000393785.1	173	NRG
Plasmid	PTU-C	NZ_LT904892	192619	AQL34_RS25385	WP_000805800.1	173	NRG
Plasmid	PTU-C	NZ_LT904892	192619	AQL34_RS25390	WP_000057877.1	157	NRG
Plasmid	PTU-C	NZ_LT904892	192619	AQL34_RS25395	WP_001370730.1	97	NRG
Plasmid	PTU-C	NZ_LT904892	192619	AQL34_RS25400	WP_000539392.1	284	NRG
Plasmid	PTU-C	NZ_LT904892	192619	AQL34_RS25405	WP_000829616.1	319	NRG
Plasmid	PTU-C	NZ_LT904892	192619	AQL34_RS25410	WP_000139698.1	286	NRG
Plasmid	PTU-C	NZ_LT904892	192619	AQL34_RS25415	WP_000591074.1	142	NRG
Plasmid	PTU-C	NZ_LT904892	192619	AQL34_RS25420	WP_000422768.1	119	NRG
Plasmid	PTU-C	NZ_LT904892	192619	AQL34_RS25425	WP_000919345.1	148	NRG
Plasmid	PTU-C	NZ_LT904892	192619	AQL34_RS25430	WP_000210756.1	172	NRG
Plasmid	PTU-C	NZ_LT904892	192619	AQL34_RS25435	WP_000972663.1	76	NRG
Plasmid	PTU-C	NZ_LT904892	192619	AQL34_RS25440	WP_001167032.1	285	NRG
Plasmid	PTU-C	NZ_LT904892	192619	AQL34_RS25450	WP_001236377.1	175	NRG	DNA, RNA and nucleotide metabolism				phrog_452
Plasmid	PTU-C	NZ_LT904892	192619	AQL34_RS25455	WP_001043047.1	90	NRG	DNA, RNA and nucleotide metabolism				phrog_379
Plasmid	PTU-C	NZ_LT904892	192619	AQL34_RS25460	WP_001239997.1	97	NRG
Plasmid	PTU-C	NZ_LT904892	192619	AQL34_RS25465	WP_000124640.1	100	NRG	DNA, RNA and nucleotide metabolism	Defense-cut_ga			RosmerTA_RmrA_2676476075; phrog_2339
Plasmid	PTU-C	NZ_LT904892	192619	AQL34_RS25470	WP_000270043.1	116	NRG	moron, auxiliary metabolic gene and host takeover	Defense-cut_ga			Menshen_NsnC_2617187710; phrog_3445
Plasmid	PTU-C	NZ_LT904892	192619	AQL34_RS25475	WP_001061574.1	182	NRG
Plasmid	PTU-C	NZ_LT904892	192619	AQL34_RS25485	WP_000343597.1	64	NRG
Plasmid	PTU-C	NZ_LT904892	192619	AQL34_RS25490	WP_000516916.1	123	NRG
Plasmid	PTU-C	NZ_LT904892	192619	AQL34_RS25495	WP_001281821.1	156	NRG
Plasmid	PTU-C	NZ_LT904892	192619	AQL34_RS25500	WP_000683476.1	111	NRG
Plasmid	PTU-C	NZ_LT904892	192619	AQL34_RS25505	WP_001273096.1	162	NRG
Plasmid	PTU-C	NZ_LT904892	192619	AQL34_RS25510	WP_000062185.1	165	RG
Plasmid	PTU-C	NZ_LT904892	192619	AQL34_RS25520	WP_000434071.1	310	NRG
Plasmid	PTU-C	NZ_LT904892	192619	AQL34_RS25525	WP_001280522.1	487	NRG
Plasmid	PTU-C	NZ_LT904892	192619	AQL34_RS25530	WP_000277953.1	109	NRG
Plasmid	PTU-C	NZ_LT904892	192619	AQL34_RS25535	WP_000018404.1	130	NRG
Plasmid	PTU-C	NZ_LT904892	192619	AQL34_RS25540	WP_000757530.1	64	NRG
Plasmid	PTU-C	NZ_LT904892	192619	AQL34_RS25545	WP_000245298.1	394	NRG
Plasmid	PTU-C	NZ_LT904892	192619	AQL34_RS25550	WP_000039129.1	115	NRG
Plasmid	PTU-C	NZ_LT904892	192619	AQL34_RS25555	WP_000988987.1	142	NRG
Plasmid	PTU-C	NZ_LT904892	192619	AQL34_RS25565	WP_001256127.1	162	NRG
Plasmid	PTU-C	NZ_LT904892	192619	AQL34_RS25600	WP_001163403.1	260	RG	DNA, RNA and nucleotide metabolism		Tnp_ISEscan		phrog_3277; IS21-like element IS1326 family helper ATPase IstB (translation)
Plasmid	PTU-C	NZ_LT904892	192619	AQL34_RS25605	WP_000376623.1	166	RG	other				phrog_1249
Plasmid	PTU-C	NZ_LT904892	192619	AQL34_RS25615	WP_000259031.1	279	RG				AMR	sul1
Plasmid	PTU-C	NZ_LT904892	192619	AQL34_RS25620	WP_000679427.1	115	RG	moron, auxiliary metabolic gene and host takeover				phrog_1395
Plasmid	PTU-C	NZ_LT904892	192619	AQL34_RS25625	WP_001206316.1	263	RG				AMR	aadA1
Plasmid	PTU-C	NZ_LT904892	192619	AQL34_RS25630	WP_000846390.1	266	RG				AMR	blaOXA-10
Plasmid	PTU-C	NZ_LT904892	192619	AQL34_RS25635	WP_000095725.1	419	RG				AMR	cmlA1
Plasmid	PTU-C	NZ_LT904892	192619	AQL34_RS25645	WP_000845054.1	337	RG	integration and excision		Recombinase		phrog_216; PF00589
Plasmid	PTU-C	NZ_LT904892	192619	AQL34_RS26565	WP_000454193.1	116	RG
Plasmid	PTU-C	NZ_LT904892	192619	AQL34_RS25665	WP_000427614.1	334	RG	integration and excision		Tnp_ISfinder		phrog_2199; IS110-like element IS5075 family transposase (translation)
Plasmid	PTU-C	NZ_LT904892	192619	AQL34_RS25685	WP_000412211.1	219	RG				AMR	catA1
Plasmid	PTU-C	NZ_LT904892	192619	AQL34_RS25690	WP_000656305.1	125	RG	other				phrog_1249
Plasmid	PTU-C	NZ_LT904892	192619	AQL34_RS25695	WP_000427623.1	334	RG	integration and excision		Tnp_ISfinder		phrog_2199; IS110-like element IS4321 family transposase (translation)
Plasmid	PTU-C	NZ_LT904892	192619	AQL34_RS25700	WP_001138064.1	988	RG	integration and excision		Tnp_ISEscan		phrog_7951; Tn3-like element TnAs3 family transposase (translation)
Plasmid	PTU-C	NZ_LT904892	192619	AQL34_RS25710	WP_001067855.1	234	RG			Tnp_ISfinder		IS6-like element IS26 family transposase (translation)
Plasmid	PTU-C	NZ_LT904892	192619	AQL34_RS25720	WP_001206356.1	263	RG				AMR	aadA2
Plasmid	PTU-C	NZ_LT904892	192619	AQL34_RS25725	WP_000679427.1	115	RG	moron, auxiliary metabolic gene and host takeover				phrog_1395
Plasmid	PTU-C	NZ_LT904892	192619	AQL34_RS25730	WP_000259031.1	279	RG				AMR	sul1
Plasmid	PTU-C	NZ_LT904892	192619	AQL34_RS25735	WP_000050481.1	513	RG			Tnp_ISEscan		IS91 family transposase (translation)
Plasmid	PTU-C	NZ_LT904892	192619	AQL34_RS25740	WP_011977799.1	263	NRG	DNA, RNA and nucleotide metabolism			AMR	dfrA4; phrog_316
Plasmid	PTU-C	NZ_LT904892	192619	AQL34_RS25745	WP_011977798.1	173	NRG
Plasmid	PTU-C	NZ_LT904892	192619	AQL34_RS25755	WP_001067855.1	234	RG			Tnp_ISfinder		IS6-like element IS26 family transposase (translation)
Plasmid	PTU-C	NZ_LT904892	192619	AQL34_RS25770	WP_000015696.1	92	RG			Recombinase		PF00589
Plasmid	PTU-C	NZ_LT904892	192619	AQL34_RS25775	WP_071533317.1	61	RG
Plasmid	PTU-C	NZ_LT904892	192619	AQL34_RS25780	WP_002310911.1	112	RG
Plasmid	PTU-C	NZ_LT904892	192619	AQL34_RS25785	WP_001297013.1	396	RG				AMR	tet(C)
Plasmid	PTU-C	NZ_LT904892	192619	AQL34_RS25790	WP_001038045.1	219	RG
Plasmid	PTU-C	NZ_LT904892	192619	AQL34_RS25800	WP_001067855.1	234	RG			Tnp_ISfinder		IS6-like element IS26 family transposase (translation)
Plasmid	PTU-C	NZ_LT904892	192619	AQL34_RS25810	WP_002210516.1	206	RG
Plasmid	PTU-C	NZ_LT904892	192619	AQL34_RS25815	WP_002210515.1	421	RG
Plasmid	PTU-C	NZ_LT904892	192619	AQL34_RS25820	WP_002210514.1	300	RG	other				phrog_1319
Plasmid	PTU-C	NZ_LT904892	192619	AQL34_RS25825	WP_002210513.1	253	RG	transcription regulation				phrog_14147
Plasmid	PTU-C	NZ_LT904892	192619	AQL34_RS25830	WP_001620095.1	286	RG				AMR	blaSHV-1
Plasmid	PTU-C	NZ_LT904892	192619	AQL34_RS25835	WP_001620096.1	86	RG
Plasmid	PTU-C	NZ_LT904892	192619	AQL34_RS25840	WP_001620097.1	362	RG		Defense-strict			AAA_21
Plasmid	PTU-C	NZ_LT904892	192619	AQL34_RS25850	WP_001067855.1	234	RG			Tnp_ISfinder		IS6-like element IS26 family transposase (translation)
Plasmid	PTU-C	NZ_LT904892	192619	AQL34_RS25865	WP_001067855.1	234	RG			Tnp_ISfinder		IS6-like element IS26 family transposase (translation)
Plasmid	PTU-C	NZ_LT904892	192619	AQL34_RS25870	WP_055386686.1	366	RG	other				phrog_2640
Plasmid	PTU-C	NZ_LT904892	192619	AQL34_RS25875	WP_001039466.1	394	RG				AMR	tet(D)
Plasmid	PTU-C	NZ_LT904892	192619	AQL34_RS25880	WP_000113282.1	218	RG
Plasmid	PTU-C	NZ_LT904892	192619	AQL34_RS25885	WP_001067855.1	234	RG			Tnp_ISfinder		IS6-like element IS26 family transposase (translation)
Plasmid	PTU-C	NZ_LT904892	192619	AQL34_RS25895	WP_000057569.1	113	RG
Plasmid	PTU-C	NZ_LT904892	192619	AQL34_RS25900	WP_004248792.1	263	RG
Plasmid	PTU-C	NZ_LT904892	192619	AQL34_RS25910	WP_000480968.1	278	RG				AMR	aph(6)-Id
Plasmid	PTU-C	NZ_LT904892	192619	AQL34_RS25915	WP_001082319.1	267	RG				AMR	aph(3'')-Ib
Plasmid	PTU-C	NZ_LT904892	192619	AQL34_RS25920	WP_000904895.1	204	RG	DNA, RNA and nucleotide metabolism		Recombinase		phrog_125; PF00239
Plasmid	PTU-C	NZ_LT904892	192619	AQL34_RS25930	WP_001067855.1	234	RG			Tnp_ISfinder		IS6-like element IS26 family transposase (translation)
Plasmid	PTU-C	NZ_LT904892	192619	AQL34_RS25940	WP_000018326.1	271	RG				AMR	aph(3')-Ia
Plasmid	PTU-C	NZ_LT904892	192619	AQL34_RS25950	WP_001067855.1	234	RG			Tnp_ISfinder		IS6-like element IS26 family transposase (translation)
Plasmid	PTU-C	NZ_LT904892	192619	AQL34_RS26725	WP_002210551.1	42	RG
Plasmid	PTU-C	NZ_LT904892	192619	AQL34_RS25970	WP_000792636.1	177	RG		Defense-cut_ga			drmC
Plasmid	PTU-C	NZ_LT904892	192619	AQL34_RS25975	WP_000128596.1	331	RG
Plasmid	PTU-C	NZ_LT904892	192619	AQL34_RS25980	WP_000101710.1	386	RG
Plasmid	PTU-C	NZ_LT904892	192619	AQL34_RS25985	WP_000735066.1	294	RG
Plasmid	PTU-C	NZ_LT904892	192619	AQL34_RS25990	WP_001067855.1	234	RG			Tnp_ISfinder		IS6-like element IS26 family transposase (translation)
Plasmid	PTU-C	NZ_LT904892	192619	AQL34_RS26585	WP_001044210.1	46	RG
Plasmid	PTU-C	NZ_LT904892	192619	AQL34_RS26000	WP_001366550.1	245	RG	DNA, RNA and nucleotide metabolism		Recombinase		phrog_125; PF00239
Plasmid	PTU-C	NZ_LT904892	192619	AQL34_RS26005	WP_000743213.1	74	RG
Plasmid	PTU-C	NZ_LT904892	192619	AQL34_RS26010	WP_001120888.1	497	RG			Tnp_ISEscan		IS91-like element ISVsa3 family transposase (translation)
Plasmid	PTU-C	NZ_LT904892	192619	AQL34_RS26025	WP_001043260.1	271	RG				AMR	sul2
Plasmid	PTU-C	NZ_LT904892	192619	AQL34_RS26035	WP_000338945.1	103	NRG
Plasmid	PTU-C	NZ_LT904892	192619	AQL34_RS26040	WP_001151304.1	261	RG	DNA, RNA and nucleotide metabolism			Plasmid partition	parA; phrog_164
Plasmid	PTU-C	NZ_LT904892	192619	AQL34_RS26045	WP_001207227.1	393	NRG	DNA, RNA and nucleotide metabolism			Plasmid partition	parB; phrog_1033
Plasmid	PTU-C	NZ_LT904892	192619	AQL34_RS26050	WP_000703827.1	90	NRG
Plasmid	PTU-C	NZ_LT904892	192619	AQL34_RS26055	WP_000074431.1	211	NRG		Defense-cut_ga			Type_II_MTases_FAM_33
Plasmid	PTU-C	NZ_LT904892	192619	AQL34_RS26590	WP_000939033.1	47	NRG
Plasmid	PTU-C	NZ_LT904892	192619	AQL34_RS26060	WP_001125905.1	125	NRG
Plasmid	PTU-C	NZ_LT904892	192619	AQL34_RS26065	WP_000044824.1	93	NRG
Plasmid	PTU-C	NZ_LT904892	192619	AQL34_RS26070	WP_000344151.1	224	NRG
Plasmid	PTU-C	NZ_LT904892	192619	AQL34_RS26075	WP_005507681.1	143	NRG
Plasmid	PTU-C	NZ_LT904892	192619	AQL34_RS26080	WP_002210541.1	103	NRG
Plasmid	PTU-C	NZ_LT904892	192619	AQL34_RS26085	WP_000647189.1	166	NRG
Plasmid	PTU-C	NZ_LT904892	192619	AQL34_RS26090	WP_000936896.1	475	NRG		Defense-strict			DruM
Plasmid	PTU-C	NZ_LT904892	192619	AQL34_RS26095	WP_000268551.1	218	NRG
Plasmid	PTU-C	NZ_LT904892	192619	AQL34_RS26105	WP_000362482.1	72	NRG
Plasmid	PTU-C	NZ_LT904892	192619	AQL34_RS26110	WP_000464631.1	205	NRG
Plasmid	PTU-C	NZ_LT904892	192619	AQL34_RS26120	WP_000542259.1	99	NRG
Plasmid	PTU-C	NZ_LT904892	192619	AQL34_RS26125	WP_077945000.1	322	RG	integration and excision		Tnp_ISfinder		phrog_2262; IS5 family transposase (translation)
Plasmid	PTU-C	NZ_LT904892	192619	AQL34_RS26130	WP_055386677.1	166	NRG
Plasmid	PTU-C	NZ_LT904892	192619	AQL34_RS26135	WP_000366822.1	730	RG
Plasmid	PTU-C	NZ_LT904892	192619	AQL34_RS26140	WP_001191892.1	77	NRG
Plasmid	PTU-C	NZ_LT904892	192619	AQL34_RS26145	WP_001249396.1	205	NRG
Plasmid	PTU-C	NZ_LT904892	192619	AQL34_RS26150	WP_001337757.1	992	NRG
Plasmid	PTU-C	NZ_LT904892	192619	AQL34_RS26155	WP_000178856.1	621	RG
Plasmid	PTU-C	NZ_LT904892	192619	AQL34_RS26160	WP_000332866.1	194	NRG
Plasmid	PTU-C	NZ_LT904892	192619	AQL34_RS26165	WP_000743450.1	209	NRG
Plasmid	PTU-C	NZ_LT904892	192619	AQL34_RS26170	WP_000122506.1	148	NRG
Plasmid	PTU-C	NZ_LT904892	192619	AQL34_RS26175	WP_000869261.1	125	NRG
Plasmid	PTU-C	NZ_LT904892	192619	AQL34_RS26180	WP_001231463.1	220	NRG
Plasmid	PTU-C	NZ_LT904892	192619	AQL34_RS26730	WP_001275801.1	47	NRG
Plasmid	PTU-C	NZ_LT904892	192619	AQL34_RS26185	WP_000509509.1	125	NRG
Plasmid	PTU-C	NZ_LT904892	192619	AQL34_RS26190	WP_000805625.1	93	RG
Plasmid	PTU-C	NZ_LT904892	192619	AQL34_RS26195	WP_001049716.1	208	NRG
Plasmid	PTU-C	NZ_LT904892	192619	AQL34_RS26200	WP_000794249.1	305	NRG
Plasmid	PTU-C	NZ_LT904892	192619	AQL34_RS26205	WP_024131605.1	437	NRG
Plasmid	PTU-C	NZ_LT904892	192619	AQL34_RS26210	WP_000793435.1	192	NRG
Plasmid	PTU-C	NZ_LT904892	192619	AQL34_RS26215	WP_000479535.1	130	NRG
Plasmid	PTU-C	NZ_LT904892	192619	AQL34_RS26220	WP_000606833.1	1843	NRG
Plasmid	PTU-C	NZ_LT904892	192619	AQL34_RS26225	WP_001259347.1	235	NRG
Plasmid	PTU-C	NZ_LT904892	192619	AQL34_RS26230	WP_000637386.1	815	NRG
Plasmid	PTU-C	NZ_LT904892	192619	AQL34_RS26235	WP_000351984.1	105	NRG
Plasmid	PTU-C	NZ_LT904892	192619	AQL34_RS26240	WP_001010738.1	176	NRG
Plasmid	PTU-C	NZ_LT904892	192619	AQL34_RS26245	WP_000621288.1	421	NRG
Plasmid	PTU-C	NZ_LT904892	192619	AQL34_RS26250	WP_001337754.1	223	NRG
Plasmid	PTU-C	NZ_LT904892	192619	AQL34_RS26255	WP_000983283.1	335	RG
Plasmid	PTU-C	NZ_LT904892	192619	AQL34_RS26260	WP_001909286.1	936	NRG
Plasmid	PTU-C	NZ_LT904892	192619	AQL34_RS26265	WP_000709517.1	286	NRG
Plasmid	PTU-C	NZ_LT904892	192619	AQL34_RS26270	WP_000796664.1	213	NRG
Plasmid	PTU-C	NZ_LT904892	192619	AQL34_RS26275	WP_000547566.1	106	NRG
Plasmid	PTU-C	NZ_LT904892	192619	AQL34_RS26280	WP_001186917.1	61	NRG
Plasmid	PTU-C	NZ_LT904892	192619	AQL34_RS26285	WP_000085162.1	322	NRG	moron, auxiliary metabolic gene and host takeover				phrog_249
Plasmid	PTU-C	NZ_LT904892	192619	AQL34_RS26290	WP_000739139.1	302	NRG
Plasmid	PTU-C	NZ_LT904892	192619	AQL34_RS26295	WP_000987165.1	176	NRG	DNA, RNA and nucleotide metabolism				phrog_44
Plasmid	PTU-C	NZ_LT904892	192619	AQL34_RS26300	WP_001282585.1	329	NRG	DNA, RNA and nucleotide metabolism		Recombinase		phrog_252; PF03837
Plasmid	PTU-C	NZ_LT904892	192619	AQL34_RS26305	WP_000706865.1	336	NRG	DNA, RNA and nucleotide metabolism				phrog_434
Plasmid	PTU-C	NZ_LT904892	192619	AQL34_RS26310	WP_000170086.1	425	NRG
Plasmid	PTU-C	NZ_LT904892	192619	AQL34_RS26315	WP_000039318.1	598	NRG	moron, auxiliary metabolic gene and host takeover				phrog_17276
Plasmid	Not_assigned	NZ_LT904873	25340	AQN73_RS24570	WP_000203204.1	209	RG	DNA, RNA and nucleotide metabolism		Recombinase		phrog_125; PF00239
Plasmid	Not_assigned	NZ_LT904873	25340	AQN73_RS24575	WP_000864791.1	206	RG				Plasmid partition	parA
Plasmid	Not_assigned	NZ_LT904873	25340	AQN73_RS24580	WP_000051065.1	76	RG				Plasmid partition	parA
Plasmid	Not_assigned	NZ_LT904873	25340	AQN73_RS24585	WP_000360321.1	103	NRG				Plasmid partition	parA
Plasmid	Not_assigned	NZ_LT904873	25340	AQN73_RS24590	WP_000999428.1	206	NRG
Plasmid	Not_assigned	NZ_LT904873	25340	AQN73_RS24595	WP_001567305.1	162	NRG
Plasmid	Not_assigned	NZ_LT904873	25340	AQN73_RS24600	WP_012845383.1	140	NRG
Plasmid	Not_assigned	NZ_LT904873	25340	AQN73_RS24605	WP_001074383.1	148	NRG
Plasmid	Not_assigned	NZ_LT904873	25340	AQN73_RS24610	WP_001802123.1	278	NRG				Plasmid replication	replication_initiation_protein
Plasmid	Not_assigned	NZ_LT904873	25340	AQN73_RS24615	WP_000121743.1	83	RG	moron, auxiliary metabolic gene and host takeover				phrog_2268
Plasmid	Not_assigned	NZ_LT904873	25340	AQN73_RS24620	WP_000220561.1	93	RG	moron, auxiliary metabolic gene and host takeover				phrog_1213
Plasmid	Not_assigned	NZ_LT904873	25340	AQN73_RS24625	WP_001025387.1	171	RG
Plasmid	Not_assigned	NZ_LT904873	25340	AQN73_RS24630	WP_001178641.1	182	RG
Plasmid	Not_assigned	NZ_LT904873	25340	AQN73_RS24635	WP_001446884.1	70	RG
Plasmid	Not_assigned	NZ_LT904873	25340	AQN73_RS24640	WP_000008708.1	80	RG
Plasmid	Not_assigned	NZ_LT904873	25340	AQN73_RS24645	WP_000866654.1	109	RG
Plasmid	Not_assigned	NZ_LT904873	25340	AQN73_RS24660	WP_000167280.1	90	NRG
Plasmid	Not_assigned	NZ_LT904873	25340	AQN73_RS24665	WP_001426313.1	181	RG
Plasmid	Not_assigned	NZ_LT904873	25340	AQN73_RS24680	WP_000343717.1	402	RG	integration and excision		Tnp_ISfinder		phrog_2331; IS256 family transposase (translation)
Plasmid	Not_assigned	NZ_LT904873	25340	AQN73_RS24695	WP_000993935.1	215	RG	integration and excision		Tnp_ISEscan		phrog_2422; IS66 family insertion sequence hypothetical protein (translation)
Plasmid	Not_assigned	NZ_LT904873	25340	AQN73_RS24700	WP_000624635.1	115	RG			Tnp_ISEscan		IS66 family insertion sequence element accessory protein TnpB (translation)
Plasmid	Not_assigned	NZ_LT904873	25340	AQN73_RS24705	WP_001802128.1	363	NRG	integration and excision		Tnp_ISEscan		phrog_5389; transposase (translation)
Plasmid	Not_assigned	NZ_LT904873	25340	AQN73_RS24710	WP_000201791.1	441	NRG
Plasmid	Not_assigned	NZ_LT904873	25340	AQN73_RS24715	WP_000537389.1	263	NRG
Plasmid	Not_assigned	NZ_LT904873	25340	AQN73_RS24720	WP_000194393.1	191	RG		Defense-strict			2TM_Gros
Plasmid	Not_assigned	NZ_LT904873	25340	AQN73_RS24725	WP_000091038.1	442	RG		Defense-strict			A_Cyclase_AGS_C
Plasmid	Not_assigned	NZ_LT904873	25340	AQN73_RS24985	WP_024133578.1	150	NRG
Plasmid	Not_assigned	NZ_LT904873	25340	AQN73_RS24735	WP_001101448.1	80	RG
Plasmid	Not_assigned	NZ_LT904874	2090	AQN73_RS24745	WP_001086816.1	201	NRG
Plasmid	PTU-HI1A	NZ_CP029924	217512	SM221186_RS24465	WP_001232452.1	357	RG
Plasmid	PTU-HI1A	NZ_CP029924	217512	SM221186_RS24475	WP_000416123.1	158	NRG
Plasmid	PTU-HI1A	NZ_CP029924	217512	SM221186_RS24490	WP_000341068.1	130	RG
Plasmid	PTU-HI1A	NZ_CP029924	217512	SM221186_RS24500	WP_000493077.1	67	RG
Plasmid	PTU-HI1A	NZ_CP029924	217512	SM221186_RS24505	WP_000178419.1	599	RG
Plasmid	PTU-HI1A	NZ_CP029924	217512	SM221186_RS24510	WP_000483515.1	1204	RG
Plasmid	PTU-HI1A	NZ_CP029924	217512	SM221186_RS24515	WP_000986770.1	233	RG
Plasmid	PTU-HI1A	NZ_CP029924	217512	SM221186_RS24520	WP_007371800.1	423	RG
Plasmid	PTU-HI1A	NZ_CP029924	217512	SM221186_RS24525	WP_000689172.1	524	RG
Plasmid	PTU-HI1A	NZ_CP029924	217512	SM221186_RS24530	WP_000081957.1	358	RG
Plasmid	PTU-HI1A	NZ_CP029924	217512	SM221186_RS24535	WP_000130751.1	263	RG
Plasmid	PTU-HI1A	NZ_CP029924	217512	SM221186_RS24540	WP_000942288.1	232	RG
Plasmid	PTU-HI1A	NZ_CP029924	217512	SM221186_RS24545	WP_048665812.1	266	NRG		Defense-cut_ga			Type_II_REase19
Plasmid	PTU-HI1A	NZ_CP029924	217512	SM221186_RS24550	WP_014334146.1	135	NRG
Plasmid	PTU-HI1A	NZ_CP029924	217512	SM221186_RS25990	WP_014334145.1	236	NRG
Plasmid	PTU-HI1A	NZ_CP029924	217512	SM221186_RS24570	WP_001287389.1	134	RG
Plasmid	PTU-HI1A	NZ_CP029924	217512	SM221186_RS24575	WP_001082184.1	90	NRG
Plasmid	PTU-HI1A	NZ_CP029924	217512	SM221186_RS24580	WP_014334143.1	222	RG		Defense-strict			DpdC
Plasmid	PTU-HI1A	NZ_CP029924	217512	SM221186_RS24585	WP_000062400.1	151	NRG
Plasmid	PTU-HI1A	NZ_CP029924	217512	SM221186_RS24590	WP_000272280.1	62	NRG
Plasmid	PTU-HI1A	NZ_CP029924	217512	SM221186_RS24595	WP_000131802.1	405	RG		Defense-cut_ga			JetC_III
Plasmid	PTU-HI1A	NZ_CP029924	217512	SM221186_RS24600	WP_000323423.1	67	RG
Plasmid	PTU-HI1A	NZ_CP029924	217512	SM221186_RS24605	WP_000529858.1	439	RG
Plasmid	PTU-HI1A	NZ_CP029924	217512	SM221186_RS24610	WP_000220757.1	55	RG
Plasmid	PTU-HI1A	NZ_CP029924	217512	SM221186_RS24615	WP_164706494.1	463	RG	other	Defense-strict			Type_II_MTases_FAM_2; phrog_116
Plasmid	PTU-HI1A	NZ_CP029924	217512	SM221186_RS24620	WP_000173535.1	171	RG
Plasmid	PTU-HI1A	NZ_CP029924	217512	SM221186_RS24625	WP_010892340.1	307	NRG
Plasmid	PTU-HI1A	NZ_CP029924	217512	SM221186_RS24635	WP_001339197.1	402	RG			Tnp_ISfinder		IS4-like element ISVsa5 family transposase (translation)
Plasmid	PTU-HI1A	NZ_CP029924	217512	SM221186_RS24645	WP_000599533.1	401	RG
Plasmid	PTU-HI1A	NZ_CP029924	217512	SM221186_RS24650	WP_000562370.1	106	RG
Plasmid	PTU-HI1A	NZ_CP029924	217512	SM221186_RS24655	WP_000460651.1	128	RG
Plasmid	PTU-HI1A	NZ_CP029924	217512	SM221186_RS24660	WP_001284954.1	228	RG		Defense-strict			csa3_I_II_III_IV_V_VI_2
Plasmid	PTU-HI1A	NZ_CP029924	217512	SM221186_RS24665	WP_000088605.1	207	RG
Plasmid	PTU-HI1A	NZ_CP029924	217512	SM221186_RS24670	WP_001089068.1	401	RG				AMR	tet(B)
Plasmid	PTU-HI1A	NZ_CP029924	217512	SM221186_RS24675	WP_000428546.1	197	RG
Plasmid	PTU-HI1A	NZ_CP029924	217512	SM221186_RS24680	WP_035689358.1	123	RG
Plasmid	PTU-HI1A	NZ_CP029924	217512	SM221186_RS24685	WP_001339197.1	402	RG			Tnp_ISfinder		IS4-like element ISVsa5 family transposase (translation)
Plasmid	PTU-HI1A	NZ_CP029924	217512	SM221186_RS24690	WP_001109100.1	250	NRG
Plasmid	PTU-HI1A	NZ_CP029924	217512	SM221186_RS25835	WP_000627692.1	348	RG		Defense-cut_ga			DUF3800
Plasmid	PTU-HI1A	NZ_CP029924	217512	SM221186_RS24705	WP_000125667.1	468	RG	integration and excision		Tnp_ISEscan		phrog_151; ISNCY family transposase (translation)
Plasmid	PTU-HI1A	NZ_CP029924	217512	SM221186_RS24710	WP_000423385.1	308	RG
Plasmid	PTU-HI1A	NZ_CP029924	217512	SM221186_RS24715	WP_000228712.1	467	RG
Plasmid	PTU-HI1A	NZ_CP029924	217512	SM221186_RS24720	WP_000811128.1	379	RG
Plasmid	PTU-HI1A	NZ_CP029924	217512	SM221186_RS24725	WP_000193885.1	431	RG
Plasmid	PTU-HI1A	NZ_CP029924	217512	SM221186_RS24730	WP_001447552.1	141	NRG
Plasmid	PTU-HI1A	NZ_CP029924	217512	SM221186_RS24735	WP_000537778.1	128	NRG
Plasmid	PTU-HI1A	NZ_CP029924	217512	SM221186_RS24740	WP_001124948.1	73	NRG
Plasmid	PTU-HI1A	NZ_CP029924	217512	SM221186_RS24750	WP_000963397.1	204	NRG
Plasmid	PTU-HI1A	NZ_CP029924	217512	SM221186_RS24755	WP_001395519.1	144	RG	DNA, RNA and nucleotide metabolism				phrog_811
Plasmid	PTU-HI1A	NZ_CP029924	217512	SM221186_RS24760	WP_000281815.1	419	RG	DNA, RNA and nucleotide metabolism				phrog_1268
Plasmid	PTU-HI1A	NZ_CP029924	217512	SM221186_RS24765	WP_000593841.1	269	RG
Plasmid	PTU-HI1A	NZ_CP029924	217512	SM221186_RS24770	WP_000945974.1	203	NRG
Plasmid	PTU-HI1A	NZ_CP029924	217512	SM221186_RS24775	WP_000061015.1	140	NRG
Plasmid	PTU-HI1A	NZ_CP029924	217512	SM221186_RS24780	WP_000833502.1	130	NRG
Plasmid	PTU-HI1A	NZ_CP029924	217512	SM221186_RS24785	WP_016695062.1	249	RG
Plasmid	PTU-HI1A	NZ_CP029924	217512	SM221186_RS24790	WP_000470506.1	171	RG
Plasmid	PTU-HI1A	NZ_CP029924	217512	SM221186_RS24795	WP_000941928.1	188	NRG
Plasmid	PTU-HI1A	NZ_CP029924	217512	SM221186_RS24800	WP_016695060.1	1329	NRG
Plasmid	PTU-HI1A	NZ_CP029924	217512	SM221186_RS24805	WP_001200841.1	471	RG
Plasmid	PTU-HI1A	NZ_CP029924	217512	SM221186_RS24810	WP_000197598.1	348	RG
Plasmid	PTU-HI1A	NZ_CP029924	217512	SM221186_RS24815	WP_001140954.1	170	RG
Plasmid	PTU-HI1A	NZ_CP029924	217512	SM221186_RS24820	WP_005046426.1	266	RG
Plasmid	PTU-HI1A	NZ_CP029924	217512	SM221186_RS24825	WP_000045622.1	161	RG
Plasmid	PTU-HI1A	NZ_CP029924	217512	SM221186_RS24830	WP_000133069.1	240	RG
Plasmid	PTU-HI1A	NZ_CP029924	217512	SM221186_RS24835	WP_001011149.1	1011	NRG
Plasmid	PTU-HI1A	NZ_CP029924	217512	SM221186_RS24840	WP_000167418.1	694	NRG
Plasmid	PTU-HI1A	NZ_CP029924	217512	SM221186_RS24845	WP_000344269.1	367	NRG
Plasmid	PTU-HI1A	NZ_CP029924	217512	SM221186_RS24850	WP_000718546.1	220	NRG
Plasmid	PTU-HI1A	NZ_CP029924	217512	SM221186_RS24855	WP_000476771.1	393	NRG
Plasmid	PTU-HI1A	NZ_CP029924	217512	SM221186_RS24860	WP_000338817.1	242	NRG
Plasmid	PTU-HI1A	NZ_CP029924	217512	SM221186_RS24865	WP_000205408.1	118	NRG
Plasmid	PTU-HI1A	NZ_CP029924	217512	SM221186_RS24870	WP_001091368.1	104	NRG
Plasmid	PTU-HI1A	NZ_CP029924	217512	SM221186_RS25840	WP_005046443.1	52	NRG
Plasmid	PTU-HI1A	NZ_CP029924	217512	SM221186_RS24880	WP_001281327.1	78	NRG
Plasmid	PTU-HI1A	NZ_CP029924	217512	SM221186_RS24885	WP_000854589.1	181	NRG
Plasmid	PTU-HI1A	NZ_CP029924	217512	SM221186_RS24890	WP_000280013.1	145	NRG
Plasmid	PTU-HI1A	NZ_CP029924	217512	SM221186_RS24900	WP_000798703.1	93	NRG
Plasmid	PTU-HI1A	NZ_CP029924	217512	SM221186_RS24905	WP_000108722.1	401	NRG	DNA, RNA and nucleotide metabolism				phrog_1033
Plasmid	PTU-HI1A	NZ_CP029924	217512	SM221186_RS24910	WP_000569545.1	66	NRG
Plasmid	PTU-HI1A	NZ_CP029924	217512	SM221186_RS24920	WP_001447600.1	52	RG	moron, auxiliary metabolic gene and host takeover	Defense-strict			Hok; phrog_251
Plasmid	PTU-HI1A	NZ_CP029924	217512	SM221186_RS24925	WP_001076789.1	201	NRG
Plasmid	PTU-HI1A	NZ_CP029924	217512	SM221186_RS24930	WP_000777866.1	93	NRG
Plasmid	PTU-HI1A	NZ_CP029924	217512	SM221186_RS25850	WP_000802039.1	56	NRG
Plasmid	PTU-HI1A	NZ_CP029924	217512	SM221186_RS24935	WP_001039866.1	107	NRG
Plasmid	PTU-HI1A	NZ_CP029924	217512	SM221186_RS24940	WP_000951125.1	93	RG
Plasmid	PTU-HI1A	NZ_CP029924	217512	SM221186_RS24945	WP_000947149.1	316	RG
Plasmid	PTU-HI1A	NZ_CP029924	217512	SM221186_RS24955	WP_000510222.1	68	NRG
Plasmid	PTU-HI1A	NZ_CP029924	217512	SM221186_RS24960	WP_000551715.1	74	NRG
Plasmid	PTU-HI1A	NZ_CP029924	217512	SM221186_RS25855	WP_000765779.1	68	NRG
Plasmid	PTU-HI1A	NZ_CP029924	217512	SM221186_RS24970	WP_000233944.1	86	NRG
Plasmid	PTU-HI1A	NZ_CP029924	217512	SM221186_RS24975	WP_000209976.1	163	NRG
Plasmid	PTU-HI1A	NZ_CP029924	217512	SM221186_RS24980	WP_001166653.1	102	NRG
Plasmid	PTU-HI1A	NZ_CP029924	217512	SM221186_RS24985	WP_000668779.1	126	NRG
Plasmid	PTU-HI1A	NZ_CP029924	217512	SM221186_RS24990	WP_000203371.1	82	NRG
Plasmid	PTU-HI1A	NZ_CP029924	217512	SM221186_RS24995	WP_000362170.1	73	NRG
Plasmid	PTU-HI1A	NZ_CP029924	217512	SM221186_RS25000	WP_000478450.1	127	NRG
Plasmid	PTU-HI1A	NZ_CP029924	217512	SM221186_RS25005	WP_001122308.1	74	NRG
Plasmid	PTU-HI1A	NZ_CP029924	217512	SM221186_RS25010	WP_000129673.1	154	NRG
Plasmid	PTU-HI1A	NZ_CP029924	217512	SM221186_RS25015	WP_000275145.1	791	NRG	moron, auxiliary metabolic gene and host takeover	Defense-strict			DndC; phrog_424
Plasmid	PTU-HI1A	NZ_CP029924	217512	SM221186_RS25020	WP_000182377.1	148	NRG
Plasmid	PTU-HI1A	NZ_CP029924	217512	SM221186_RS25025	WP_000002926.1	268	NRG
Plasmid	PTU-HI1A	NZ_CP029924	217512	SM221186_RS25035	WP_000443268.1	110	NRG
Plasmid	PTU-HI1A	NZ_CP029924	217512	SM221186_RS25040	WP_000765097.1	393	NRG
Plasmid	PTU-HI1A	NZ_CP029924	217512	SM221186_RS25045	WP_000581856.1	98	RG	moron, auxiliary metabolic gene and host takeover				phrog_3066
Plasmid	PTU-HI1A	NZ_CP029924	217512	SM221186_RS25050	WP_000362160.1	155	NRG
Plasmid	PTU-HI1A	NZ_CP029924	217512	SM221186_RS25060	WP_001127353.1	258	NRG
Plasmid	PTU-HI1A	NZ_CP029924	217512	SM221186_RS25065	WP_001096300.1	258	NRG
Plasmid	PTU-HI1A	NZ_CP029924	217512	SM221186_RS25075	WP_001395482.1	113	NRG
Plasmid	PTU-HI1A	NZ_CP029924	217512	SM221186_RS25080	WP_001395483.1	87	NRG
Plasmid	PTU-HI1A	NZ_CP029924	217512	SM221186_RS25090	WP_000178072.1	234	NRG
Plasmid	PTU-HI1A	NZ_CP029924	217512	SM221186_RS25100	WP_000666931.1	794	NRG
Plasmid	PTU-HI1A	NZ_CP029924	217512	SM221186_RS25105	WP_159108441.1	191	NRG
Plasmid	PTU-HI1A	NZ_CP029924	217512	SM221186_RS25110	WP_016695118.1	78	NRG
Plasmid	PTU-HI1A	NZ_CP029924	217512	SM221186_RS25860	WP_016695117.1	53	NRG
Plasmid	PTU-HI1A	NZ_CP029924	217512	SM221186_RS25115	WP_000262469.1	198	NRG
Plasmid	PTU-HI1A	NZ_CP029924	217512	SM221186_RS25120	WP_000097746.1	293	RG	DNA, RNA and nucleotide metabolism			Plasmid replication	replication_initiation_protein; phrog_775
Plasmid	PTU-HI1A	NZ_CP029924	217512	SM221186_RS25125	WP_000704115.1	171	NRG
Plasmid	PTU-HI1A	NZ_CP029924	217512	SM221186_RS25135	WP_001226764.1	818	RG
Plasmid	PTU-HI1A	NZ_CP029924	217512	SM221186_RS25140	WP_000047134.1	58	NRG
Plasmid	PTU-HI1A	NZ_CP029924	217512	SM221186_RS25145	WP_001277090.1	558	NRG	other	Defense-cut_ga			Type_II_MTases_FAM_6; phrog_6263
Plasmid	PTU-HI1A	NZ_CP029924	217512	SM221186_RS25150	WP_001281654.1	385	NRG	DNA, RNA and nucleotide metabolism				phrog_1033
Plasmid	PTU-HI1A	NZ_CP029924	217512	SM221186_RS25155	WP_001225593.1	274	NRG	other	Defense-strict			Type_II_MTases_FAM_4; phrog_1996
Plasmid	PTU-HI1A	NZ_CP029924	217512	SM221186_RS25160	WP_001178650.1	273	NRG
Plasmid	PTU-HI1A	NZ_CP029924	217512	SM221186_RS25165	WP_000682872.1	235	NRG
Plasmid	PTU-HI1A	NZ_CP029924	217512	SM221186_RS25170	WP_000357614.1	66	NRG
Plasmid	PTU-HI1A	NZ_CP029924	217512	SM221186_RS25175	WP_001015069.1	358	NRG	DNA, RNA and nucleotide metabolism			Plasmid partition	parB; phrog_1033
Plasmid	PTU-HI1A	NZ_CP029924	217512	SM221186_RS25180	WP_001282731.1	291	RG	DNA, RNA and nucleotide metabolism			Plasmid replication	replication_initiation_protein; phrog_775
Plasmid	PTU-HI1A	NZ_CP029924	217512	SM221186_RS25865	WP_153253765.1	114	NRG
Plasmid	PTU-HI1A	NZ_CP029924	217512	SM221186_RS25190	WP_000424121.1	117	NRG
Plasmid	PTU-HI1A	NZ_CP029924	217512	SM221186_RS25195	WP_001395471.1	116	NRG
Plasmid	PTU-HI1A	NZ_CP029924	217512	SM221186_RS25200	WP_000771920.1	261	NRG
Plasmid	PTU-HI1A	NZ_CP029924	217512	SM221186_RS25205	WP_000202110.1	410	RG
Plasmid	PTU-HI1A	NZ_CP029924	217512	SM221186_RS25210	WP_001224093.1	146	NRG
Plasmid	PTU-HI1A	NZ_CP029924	217512	SM221186_RS25215	WP_000351840.1	452	RG
Plasmid	PTU-HI1A	NZ_CP029924	217512	SM221186_RS25220	WP_000429933.1	170	NRG
Plasmid	PTU-HI1A	NZ_CP029924	217512	SM221186_RS25225	WP_010892304.1	250	NRG
Plasmid	PTU-HI1A	NZ_CP029924	217512	SM221186_RS25230	WP_001022266.1	316	RG
Plasmid	PTU-HI1A	NZ_CP029924	217512	SM221186_RS25235	WP_001255540.1	893	RG
Plasmid	PTU-HI1A	NZ_CP029924	217512	SM221186_RS25245	WP_001541890.1	665	RG
Plasmid	PTU-HI1A	NZ_CP029924	217512	SM221186_RS25250	WP_000625666.1	431	RG
Plasmid	PTU-HI1A	NZ_CP029924	217512	SM221186_RS25870	WP_014334115.1	64	NRG
Plasmid	PTU-HI1A	NZ_CP029924	217512	SM221186_RS25875	WP_050153668.1	113	NRG
Plasmid	PTU-HI1A	NZ_CP029924	217512	SM221186_RS25270	WP_001300563.1	370	RG			Tnp_ISfinder		IS4-like element IS421 family transposase (translation)
Plasmid	PTU-HI1A	NZ_CP029924	217512	SM221186_RS25275	WP_001048870.1	417	RG	DNA, RNA and nucleotide metabolism			Plasmid partition	parA; phrog_164
Plasmid	PTU-HI1A	NZ_CP029924	217512	SM221186_RS25280	WP_001278833.1	335	NRG	DNA, RNA and nucleotide metabolism			Plasmid partition	parB; phrog_1146
Plasmid	PTU-HI1A	NZ_CP029924	217512	SM221186_RS25285	WP_000875157.1	130	NRG
Plasmid	PTU-HI1A	NZ_CP029924	217512	SM221186_RS25290	WP_000621889.1	173	NRG
Plasmid	PTU-HI1A	NZ_CP029924	217512	SM221186_RS25295	WP_000915491.1	279	NRG
Plasmid	PTU-HI1A	NZ_CP029924	217512	SM221186_RS25300	WP_001395467.1	315	NRG	other				phrog_246
Plasmid	PTU-HI1A	NZ_CP029924	217512	SM221186_RS25305	WP_000137273.1	344	RG	DNA, RNA and nucleotide metabolism			Plasmid partition	parM; phrog_691
Plasmid	PTU-HI1A	NZ_CP029924	217512	SM221186_RS25310	WP_000163156.1	225	NRG				Plasmid partition	parR
Plasmid	PTU-HI1A	NZ_CP029924	217512	SM221186_RS25315	WP_000952687.1	150	RG
Plasmid	PTU-HI1A	NZ_CP029924	217512	SM221186_RS25320	WP_000867278.1	144	NRG
Plasmid	PTU-HI1A	NZ_CP029924	217512	SM221186_RS25325	WP_000178792.1	187	NRG
Plasmid	PTU-HI1A	NZ_CP029924	217512	SM221186_RS25330	WP_001232104.1	1432	RG
Plasmid	PTU-HI1A	NZ_CP029924	217512	SM221186_RS25335	WP_001209619.1	170	NRG
Plasmid	PTU-HI1A	NZ_CP029924	217512	SM221186_RS25340	WP_001255990.1	502	RG
Plasmid	PTU-HI1A	NZ_CP029924	217512	SM221186_RS25345	WP_001395465.1	350	RG
Plasmid	PTU-HI1A	NZ_CP029924	217512	SM221186_RS25350	WP_000682729.1	1058	RG
Plasmid	PTU-HI1A	NZ_CP029924	217512	SM221186_RS25355	WP_000792088.1	290	NRG
Plasmid	PTU-HI1A	NZ_CP029924	217512	SM221186_RS25365	WP_000517883.1	594	RG	DNA, RNA and nucleotide metabolism	Defense-strict			GajB_2; phrog_1967
Plasmid	PTU-HI1A	NZ_CP029924	217512	SM221186_RS25370	WP_000045554.1	291	NRG
Plasmid	PTU-HI1A	NZ_CP029924	217512	SM221186_RS25375	WP_000120823.1	125	NRG
Plasmid	PTU-HI1A	NZ_CP029924	217512	SM221186_RS25380	WP_000810458.1	328	NRG
Plasmid	PTU-HI1A	NZ_CP029924	217512	SM221186_RS25385	WP_000180136.1	350	NRG	moron, auxiliary metabolic gene and host takeover	Defense-cut_ga			Dodola_DolB; phrog_249
Plasmid	PTU-HI1A	NZ_CP029924	217512	SM221186_RS25390	WP_000129110.1	89	NRG
Plasmid	PTU-HI1A	NZ_CP029924	217512	SM221186_RS25395	WP_000143798.1	375	NRG
Plasmid	PTU-HI1A	NZ_CP029924	217512	SM221186_RS25400	WP_000667080.1	670	NRG
Plasmid	PTU-HI1A	NZ_CP029924	217512	SM221186_RS25405	WP_000192122.1	73	NRG
Plasmid	PTU-HI1A	NZ_CP029924	217512	SM221186_RS25410	WP_024134076.1	410	NRG	DNA, RNA and nucleotide metabolism				phrog_510
Plasmid	PTU-HI1A	NZ_CP029924	217512	SM221186_RS25415	WP_001019609.1	174	NRG
Plasmid	PTU-HI1A	NZ_CP029924	217512	SM221186_RS25420	WP_000762008.1	292	NRG
Plasmid	PTU-HI1A	NZ_CP029924	217512	SM221186_RS25425	WP_000691116.1	311	NRG
Plasmid	PTU-HI1A	NZ_CP029924	217512	SM221186_RS25430	WP_000644670.1	306	NRG
Plasmid	PTU-HI1A	NZ_CP029924	217512	SM221186_RS25435	WP_000481479.1	311	NRG
Plasmid	PTU-HI1A	NZ_CP029924	217512	SM221186_RS25440	WP_000185347.1	318	NRG
Plasmid	PTU-HI1A	NZ_CP029924	217512	SM221186_RS25445	WP_001111914.1	89	NRG
Plasmid	PTU-HI1A	NZ_CP029924	217512	SM221186_RS25450	WP_000988154.1	196	NRG
Plasmid	PTU-HI1A	NZ_CP029924	217512	SM221186_RS25455	WP_000072212.1	85	NRG
Plasmid	PTU-HI1A	NZ_CP029924	217512	SM221186_RS25460	WP_000836954.1	178	NRG
Plasmid	PTU-HI1A	NZ_CP029924	217512	SM221186_RS25465	WP_000232335.1	130	NRG
Plasmid	PTU-HI1A	NZ_CP029924	217512	SM221186_RS25475	WP_000550467.1	91	NRG
Plasmid	PTU-HI1A	NZ_CP029924	217512	SM221186_RS25480	WP_000135563.1	319	NRG
Plasmid	PTU-HI1A	NZ_CP029924	217512	SM221186_RS25485	WP_001198597.1	302	NRG
Plasmid	PTU-HI1A	NZ_CP029924	217512	SM221186_RS25490	WP_000418845.1	114	NRG
Plasmid	PTU-HI1A	NZ_CP029924	217512	SM221186_RS25495	WP_001086276.1	393	NRG	integration and excision		Recombinase		phrog_1; PF00589
Plasmid	PTU-HI1A	NZ_CP029924	217512	SM221186_RS25500	WP_001324690.1	70	RG
Plasmid	PTU-HI1A	NZ_CP029924	217512	SM221186_RS25510	WP_000429836.1	144	RG
Plasmid	PTU-HI1A	NZ_CP029924	217512	SM221186_RS25515	WP_001294663.1	116	RG
Plasmid	PTU-HI1A	NZ_CP029924	217512	SM221186_RS25520	WP_000732292.1	91	RG
Plasmid	PTU-HI1A	NZ_CP029924	217512	SM221186_RS25525	WP_001340589.1	140	RG
Plasmid	PTU-HI1A	NZ_CP029924	217512	SM221186_RS25530	WP_000105636.1	564	RG	DNA, RNA and nucleotide metabolism				phrog_6397
Plasmid	PTU-HI1A	NZ_CP029924	217512	SM221186_RS25535	WP_001277456.1	120	RG
Plasmid	PTU-HI1A	NZ_CP029924	217512	SM221186_RS25540	WP_000993386.1	78	RG
Plasmid	PTU-HI1A	NZ_CP029924	217512	SM221186_RS25545	WP_001300294.1	222	RG
Plasmid	PTU-HI1A	NZ_CP029924	217512	SM221186_RS25560	WP_001067855.1	234	RG			Tnp_ISfinder		IS6-like element IS26 family transposase (translation)
Plasmid	PTU-HI1A	NZ_CP029924	217512	SM221186_RS25575	WP_000240536.1	283	RG				Plasmid replication	replication_initiation_protein
Plasmid	PTU-HI1A	NZ_CP029924	217512	SM221186_RS25585	WP_001043265.1	271	RG				AMR	sul2
Plasmid	PTU-HI1A	NZ_CP029924	217512	SM221186_RS25590	WP_024261901.1	267	RG				AMR	aph(3'')-Ib
Plasmid	PTU-HI1A	NZ_CP029924	217512	SM221186_RS25595	WP_000480968.1	278	RG				AMR	aph(6)-Id
Plasmid	PTU-HI1A	NZ_CP029924	217512	SM221186_RS25600	WP_001067855.1	234	RG			Tnp_ISfinder		IS6-like element IS26 family transposase (translation)
Plasmid	PTU-HI1A	NZ_CP029924	217512	SM221186_RS25615	WP_000027057.1	286	RG				AMR	blaTEM-1
Plasmid	PTU-HI1A	NZ_CP029924	217512	SM221186_RS25630	WP_001067855.1	234	RG			Tnp_ISfinder		IS6-like element IS26 family transposase (translation)
Plasmid	PTU-HI1A	NZ_CP029924	217512	SM221186_RS25640	WP_000259031.1	279	RG				AMR	sul1
Plasmid	PTU-HI1A	NZ_CP029924	217512	SM221186_RS25645	WP_000679427.1	115	RG	moron, auxiliary metabolic gene and host takeover				phrog_1395
Plasmid	PTU-HI1A	NZ_CP029924	217512	SM221186_RS25650	WP_000703418.1	157	RG	DNA, RNA and nucleotide metabolism			AMR	dfrA7; phrog_316
Plasmid	PTU-HI1A	NZ_CP029924	217512	SM221186_RS25655	WP_000845048.1	337	RG	integration and excision		Recombinase		phrog_216; PF00589
Plasmid	PTU-HI1A	NZ_CP029924	217512	SM221186_RS25665	WP_000454193.1	116	RG
Plasmid	PTU-HI1A	NZ_CP029924	217512	SM221186_RS25670	WP_000147567.1	186	RG	DNA, RNA and nucleotide metabolism		Recombinase		phrog_125; PF00239
Plasmid	PTU-HI1A	NZ_CP029924	217512	SM221186_RS25675	WP_001138064.1	988	RG	integration and excision		Tnp_ISEscan		phrog_7951; Tn3-like element TnAs3 family transposase (translation)
Plasmid	PTU-HI1A	NZ_CP029924	217512	SM221186_RS25680	WP_000656305.1	125	RG	other				phrog_1249
Plasmid	PTU-HI1A	NZ_CP029924	217512	SM221186_RS25685	WP_000412211.1	219	RG				AMR	catA1
Plasmid	PTU-HI1A	NZ_CP029924	217512	SM221186_RS24455	WP_123030542.1	389	NRG
Plasmid	PTU-HI1A	NZ_CP029887	216908	SM220186_RS24450	WP_000777866.1	93	NRG
Plasmid	PTU-HI1A	NZ_CP029887	216908	SM220186_RS25830	WP_000802039.1	56	NRG
Plasmid	PTU-HI1A	NZ_CP029887	216908	SM220186_RS24455	WP_001039866.1	107	NRG
Plasmid	PTU-HI1A	NZ_CP029887	216908	SM220186_RS24460	WP_000951125.1	93	RG
Plasmid	PTU-HI1A	NZ_CP029887	216908	SM220186_RS24465	WP_000947149.1	316	RG
Plasmid	PTU-HI1A	NZ_CP029887	216908	SM220186_RS24475	WP_000510222.1	68	NRG
Plasmid	PTU-HI1A	NZ_CP029887	216908	SM220186_RS24480	WP_000551715.1	74	NRG
Plasmid	PTU-HI1A	NZ_CP029887	216908	SM220186_RS25835	WP_000765779.1	68	NRG
Plasmid	PTU-HI1A	NZ_CP029887	216908	SM220186_RS24490	WP_000233944.1	86	NRG
Plasmid	PTU-HI1A	NZ_CP029887	216908	SM220186_RS24495	WP_000209976.1	163	NRG
Plasmid	PTU-HI1A	NZ_CP029887	216908	SM220186_RS24500	WP_001166653.1	102	NRG
Plasmid	PTU-HI1A	NZ_CP029887	216908	SM220186_RS24505	WP_000668779.1	126	NRG
Plasmid	PTU-HI1A	NZ_CP029887	216908	SM220186_RS24510	WP_000203371.1	82	NRG
Plasmid	PTU-HI1A	NZ_CP029887	216908	SM220186_RS24515	WP_000362170.1	73	NRG
Plasmid	PTU-HI1A	NZ_CP029887	216908	SM220186_RS24520	WP_000478450.1	127	NRG
Plasmid	PTU-HI1A	NZ_CP029887	216908	SM220186_RS24525	WP_001122308.1	74	NRG
Plasmid	PTU-HI1A	NZ_CP029887	216908	SM220186_RS24530	WP_000129673.1	154	NRG
Plasmid	PTU-HI1A	NZ_CP029887	216908	SM220186_RS24535	WP_000275145.1	791	NRG	moron, auxiliary metabolic gene and host takeover	Defense-strict			DndC; phrog_424
Plasmid	PTU-HI1A	NZ_CP029887	216908	SM220186_RS24540	WP_000182377.1	148	NRG
Plasmid	PTU-HI1A	NZ_CP029887	216908	SM220186_RS24545	WP_000002926.1	268	NRG
Plasmid	PTU-HI1A	NZ_CP029887	216908	SM220186_RS24555	WP_000443268.1	110	NRG
Plasmid	PTU-HI1A	NZ_CP029887	216908	SM220186_RS24560	WP_000765097.1	393	NRG
Plasmid	PTU-HI1A	NZ_CP029887	216908	SM220186_RS24565	WP_000581856.1	98	RG	moron, auxiliary metabolic gene and host takeover				phrog_3066
Plasmid	PTU-HI1A	NZ_CP029887	216908	SM220186_RS24570	WP_000362160.1	155	NRG
Plasmid	PTU-HI1A	NZ_CP029887	216908	SM220186_RS24580	WP_001127353.1	258	NRG
Plasmid	PTU-HI1A	NZ_CP029887	216908	SM220186_RS24585	WP_001096300.1	258	NRG
Plasmid	PTU-HI1A	NZ_CP029887	216908	SM220186_RS24595	WP_001395482.1	113	NRG
Plasmid	PTU-HI1A	NZ_CP029887	216908	SM220186_RS24600	WP_001395483.1	87	NRG
Plasmid	PTU-HI1A	NZ_CP029887	216908	SM220186_RS24610	WP_000178072.1	234	NRG
Plasmid	PTU-HI1A	NZ_CP029887	216908	SM220186_RS24620	WP_000666931.1	794	NRG
Plasmid	PTU-HI1A	NZ_CP029887	216908	SM220186_RS24625	WP_005046527.1	193	NRG
Plasmid	PTU-HI1A	NZ_CP029887	216908	SM220186_RS24630	WP_141009746.1	83	NRG
Plasmid	PTU-HI1A	NZ_CP029887	216908	SM220186_RS24635	WP_000262469.1	198	NRG
Plasmid	PTU-HI1A	NZ_CP029887	216908	SM220186_RS24640	WP_000097746.1	293	RG	DNA, RNA and nucleotide metabolism			Plasmid replication	replication_initiation_protein; phrog_775
Plasmid	PTU-HI1A	NZ_CP029887	216908	SM220186_RS24645	WP_000704115.1	171	NRG
Plasmid	PTU-HI1A	NZ_CP029887	216908	SM220186_RS24655	WP_001226764.1	818	RG
Plasmid	PTU-HI1A	NZ_CP029887	216908	SM220186_RS24660	WP_000047134.1	58	NRG
Plasmid	PTU-HI1A	NZ_CP029887	216908	SM220186_RS24665	WP_001277090.1	558	NRG	other	Defense-cut_ga			Type_II_MTases_FAM_6; phrog_6263
Plasmid	PTU-HI1A	NZ_CP029887	216908	SM220186_RS24670	WP_001281654.1	385	NRG	DNA, RNA and nucleotide metabolism				phrog_1033
Plasmid	PTU-HI1A	NZ_CP029887	216908	SM220186_RS24675	WP_001225593.1	274	NRG	other	Defense-strict			Type_II_MTases_FAM_4; phrog_1996
Plasmid	PTU-HI1A	NZ_CP029887	216908	SM220186_RS24680	WP_001178650.1	273	NRG
Plasmid	PTU-HI1A	NZ_CP029887	216908	SM220186_RS24685	WP_000682872.1	235	NRG
Plasmid	PTU-HI1A	NZ_CP029887	216908	SM220186_RS24690	WP_000357614.1	66	NRG
Plasmid	PTU-HI1A	NZ_CP029887	216908	SM220186_RS24695	WP_001015069.1	358	NRG	DNA, RNA and nucleotide metabolism			Plasmid partition	parB; phrog_1033
Plasmid	PTU-HI1A	NZ_CP029887	216908	SM220186_RS24700	WP_001282731.1	291	RG	DNA, RNA and nucleotide metabolism			Plasmid replication	replication_initiation_protein; phrog_775
Plasmid	PTU-HI1A	NZ_CP029887	216908	SM220186_RS25840	WP_153253765.1	114	NRG
Plasmid	PTU-HI1A	NZ_CP029887	216908	SM220186_RS24710	WP_000424121.1	117	NRG
Plasmid	PTU-HI1A	NZ_CP029887	216908	SM220186_RS24715	WP_001395471.1	116	NRG
Plasmid	PTU-HI1A	NZ_CP029887	216908	SM220186_RS24720	WP_000771920.1	261	NRG
Plasmid	PTU-HI1A	NZ_CP029887	216908	SM220186_RS24725	WP_000202110.1	410	RG
Plasmid	PTU-HI1A	NZ_CP029887	216908	SM220186_RS24730	WP_001224093.1	146	NRG
Plasmid	PTU-HI1A	NZ_CP029887	216908	SM220186_RS24735	WP_000351840.1	452	RG
Plasmid	PTU-HI1A	NZ_CP029887	216908	SM220186_RS24740	WP_000429933.1	170	NRG
Plasmid	PTU-HI1A	NZ_CP029887	216908	SM220186_RS24745	WP_010892304.1	250	NRG
Plasmid	PTU-HI1A	NZ_CP029887	216908	SM220186_RS24750	WP_001022266.1	316	RG
Plasmid	PTU-HI1A	NZ_CP029887	216908	SM220186_RS24755	WP_001255540.1	893	RG
Plasmid	PTU-HI1A	NZ_CP029887	216908	SM220186_RS24765	WP_001541890.1	665	RG
Plasmid	PTU-HI1A	NZ_CP029887	216908	SM220186_RS24770	WP_000625666.1	431	RG
Plasmid	PTU-HI1A	NZ_CP029887	216908	SM220186_RS25845	WP_052970759.1	74	NRG
Plasmid	PTU-HI1A	NZ_CP029887	216908	SM220186_RS24790	WP_001300563.1	370	RG			Tnp_ISfinder		IS4-like element IS421 family transposase (translation)
Plasmid	PTU-HI1A	NZ_CP029887	216908	SM220186_RS24795	WP_001048870.1	417	RG	DNA, RNA and nucleotide metabolism			Plasmid partition	parA; phrog_164
Plasmid	PTU-HI1A	NZ_CP029887	216908	SM220186_RS24800	WP_001278833.1	335	NRG	DNA, RNA and nucleotide metabolism			Plasmid partition	parB; phrog_1146
Plasmid	PTU-HI1A	NZ_CP029887	216908	SM220186_RS24805	WP_000875157.1	130	NRG
Plasmid	PTU-HI1A	NZ_CP029887	216908	SM220186_RS24810	WP_000621889.1	173	NRG
Plasmid	PTU-HI1A	NZ_CP029887	216908	SM220186_RS24815	WP_000915491.1	279	NRG
Plasmid	PTU-HI1A	NZ_CP029887	216908	SM220186_RS24820	WP_001395467.1	315	NRG	other				phrog_246
Plasmid	PTU-HI1A	NZ_CP029887	216908	SM220186_RS24825	WP_000137273.1	344	RG	DNA, RNA and nucleotide metabolism			Plasmid partition	parM; phrog_691
Plasmid	PTU-HI1A	NZ_CP029887	216908	SM220186_RS24830	WP_000163156.1	225	NRG				Plasmid partition	parR
Plasmid	PTU-HI1A	NZ_CP029887	216908	SM220186_RS24835	WP_000952687.1	150	RG
Plasmid	PTU-HI1A	NZ_CP029887	216908	SM220186_RS24840	WP_000867278.1	144	NRG
Plasmid	PTU-HI1A	NZ_CP029887	216908	SM220186_RS24845	WP_000178792.1	187	NRG
Plasmid	PTU-HI1A	NZ_CP029887	216908	SM220186_RS24850	WP_001232104.1	1432	RG
Plasmid	PTU-HI1A	NZ_CP029887	216908	SM220186_RS24855	WP_001209619.1	170	NRG
Plasmid	PTU-HI1A	NZ_CP029887	216908	SM220186_RS24860	WP_001255990.1	502	RG
Plasmid	PTU-HI1A	NZ_CP029887	216908	SM220186_RS24865	WP_001395465.1	350	RG
Plasmid	PTU-HI1A	NZ_CP029887	216908	SM220186_RS24870	WP_000682729.1	1058	RG
Plasmid	PTU-HI1A	NZ_CP029887	216908	SM220186_RS24875	WP_000792088.1	290	NRG
Plasmid	PTU-HI1A	NZ_CP029887	216908	SM220186_RS24885	WP_000517883.1	594	RG	DNA, RNA and nucleotide metabolism	Defense-strict			GajB_2; phrog_1967
Plasmid	PTU-HI1A	NZ_CP029887	216908	SM220186_RS24890	WP_000045554.1	291	NRG
Plasmid	PTU-HI1A	NZ_CP029887	216908	SM220186_RS24895	WP_000120823.1	125	NRG
Plasmid	PTU-HI1A	NZ_CP029887	216908	SM220186_RS24900	WP_000810458.1	328	NRG
Plasmid	PTU-HI1A	NZ_CP029887	216908	SM220186_RS24905	WP_000180136.1	350	NRG	moron, auxiliary metabolic gene and host takeover	Defense-cut_ga			Dodola_DolB; phrog_249
Plasmid	PTU-HI1A	NZ_CP029887	216908	SM220186_RS24910	WP_000129110.1	89	NRG
Plasmid	PTU-HI1A	NZ_CP029887	216908	SM220186_RS24915	WP_000143798.1	375	NRG
Plasmid	PTU-HI1A	NZ_CP029887	216908	SM220186_RS24920	WP_000667080.1	670	NRG
Plasmid	PTU-HI1A	NZ_CP029887	216908	SM220186_RS24925	WP_000192122.1	73	NRG
Plasmid	PTU-HI1A	NZ_CP029887	216908	SM220186_RS24930	WP_024134076.1	410	NRG	DNA, RNA and nucleotide metabolism				phrog_510
Plasmid	PTU-HI1A	NZ_CP029887	216908	SM220186_RS24935	WP_001019609.1	174	NRG
Plasmid	PTU-HI1A	NZ_CP029887	216908	SM220186_RS24940	WP_000762008.1	292	NRG
Plasmid	PTU-HI1A	NZ_CP029887	216908	SM220186_RS24945	WP_000691116.1	311	NRG
Plasmid	PTU-HI1A	NZ_CP029887	216908	SM220186_RS24950	WP_000644670.1	306	NRG
Plasmid	PTU-HI1A	NZ_CP029887	216908	SM220186_RS24955	WP_000481479.1	311	NRG
Plasmid	PTU-HI1A	NZ_CP029887	216908	SM220186_RS24960	WP_000185347.1	318	NRG
Plasmid	PTU-HI1A	NZ_CP029887	216908	SM220186_RS24965	WP_001111914.1	89	NRG
Plasmid	PTU-HI1A	NZ_CP029887	216908	SM220186_RS24970	WP_000988154.1	196	NRG
Plasmid	PTU-HI1A	NZ_CP029887	216908	SM220186_RS24975	WP_000072212.1	85	NRG
Plasmid	PTU-HI1A	NZ_CP029887	216908	SM220186_RS24980	WP_000836954.1	178	NRG
Plasmid	PTU-HI1A	NZ_CP029887	216908	SM220186_RS24985	WP_000232335.1	130	NRG
Plasmid	PTU-HI1A	NZ_CP029887	216908	SM220186_RS24995	WP_000550467.1	91	NRG
Plasmid	PTU-HI1A	NZ_CP029887	216908	SM220186_RS25000	WP_000135563.1	319	NRG
Plasmid	PTU-HI1A	NZ_CP029887	216908	SM220186_RS25005	WP_001198597.1	302	NRG
Plasmid	PTU-HI1A	NZ_CP029887	216908	SM220186_RS25010	WP_000418845.1	114	NRG
Plasmid	PTU-HI1A	NZ_CP029887	216908	SM220186_RS25015	WP_001086276.1	393	NRG	integration and excision		Recombinase		phrog_1; PF00589
Plasmid	PTU-HI1A	NZ_CP029887	216908	SM220186_RS25020	WP_001324690.1	70	RG
Plasmid	PTU-HI1A	NZ_CP029887	216908	SM220186_RS25030	WP_000429836.1	144	RG
Plasmid	PTU-HI1A	NZ_CP029887	216908	SM220186_RS25035	WP_001294663.1	116	RG
Plasmid	PTU-HI1A	NZ_CP029887	216908	SM220186_RS25040	WP_000732292.1	91	RG
Plasmid	PTU-HI1A	NZ_CP029887	216908	SM220186_RS25045	WP_001340589.1	140	RG
Plasmid	PTU-HI1A	NZ_CP029887	216908	SM220186_RS25050	WP_000105636.1	564	RG	DNA, RNA and nucleotide metabolism				phrog_6397
Plasmid	PTU-HI1A	NZ_CP029887	216908	SM220186_RS25055	WP_001277456.1	120	RG
Plasmid	PTU-HI1A	NZ_CP029887	216908	SM220186_RS25060	WP_000993386.1	78	RG
Plasmid	PTU-HI1A	NZ_CP029887	216908	SM220186_RS25065	WP_001300294.1	222	RG
Plasmid	PTU-HI1A	NZ_CP029887	216908	SM220186_RS25080	WP_001067855.1	234	RG			Tnp_ISfinder		IS6-like element IS26 family transposase (translation)
Plasmid	PTU-HI1A	NZ_CP029887	216908	SM220186_RS25095	WP_000240536.1	283	RG				Plasmid replication	replication_initiation_protein
Plasmid	PTU-HI1A	NZ_CP029887	216908	SM220186_RS25105	WP_001043265.1	271	RG				AMR	sul2
Plasmid	PTU-HI1A	NZ_CP029887	216908	SM220186_RS25110	WP_024261901.1	267	RG				AMR	aph(3'')-Ib
Plasmid	PTU-HI1A	NZ_CP029887	216908	SM220186_RS25115	WP_000480968.1	278	RG				AMR	aph(6)-Id
Plasmid	PTU-HI1A	NZ_CP029887	216908	SM220186_RS25120	WP_001067855.1	234	RG			Tnp_ISfinder		IS6-like element IS26 family transposase (translation)
Plasmid	PTU-HI1A	NZ_CP029887	216908	SM220186_RS25135	WP_000027057.1	286	RG				AMR	blaTEM-1
Plasmid	PTU-HI1A	NZ_CP029887	216908	SM220186_RS25150	WP_001067855.1	234	RG			Tnp_ISfinder		IS6-like element IS26 family transposase (translation)
Plasmid	PTU-HI1A	NZ_CP029887	216908	SM220186_RS25160	WP_000259031.1	279	RG				AMR	sul1
Plasmid	PTU-HI1A	NZ_CP029887	216908	SM220186_RS25165	WP_000679427.1	115	RG	moron, auxiliary metabolic gene and host takeover				phrog_1395
Plasmid	PTU-HI1A	NZ_CP029887	216908	SM220186_RS25170	WP_000703418.1	157	RG	DNA, RNA and nucleotide metabolism			AMR	dfrA7; phrog_316
Plasmid	PTU-HI1A	NZ_CP029887	216908	SM220186_RS25175	WP_000845048.1	337	RG	integration and excision		Recombinase		phrog_216; PF00589
Plasmid	PTU-HI1A	NZ_CP029887	216908	SM220186_RS25185	WP_000454193.1	116	RG
Plasmid	PTU-HI1A	NZ_CP029887	216908	SM220186_RS25190	WP_000147567.1	186	RG	DNA, RNA and nucleotide metabolism		Recombinase		phrog_125; PF00239
Plasmid	PTU-HI1A	NZ_CP029887	216908	SM220186_RS25195	WP_001138064.1	988	RG	integration and excision		Tnp_ISEscan		phrog_7951; Tn3-like element TnAs3 family transposase (translation)
Plasmid	PTU-HI1A	NZ_CP029887	216908	SM220186_RS25200	WP_000656305.1	125	RG	other				phrog_1249
Plasmid	PTU-HI1A	NZ_CP029887	216908	SM220186_RS25205	WP_000412211.1	219	RG				AMR	catA1
Plasmid	PTU-HI1A	NZ_CP029887	216908	SM220186_RS25220	WP_000807689.1	251	RG				Plasmid replication	replication_initiation_protein
Plasmid	PTU-HI1A	NZ_CP029887	216908	SM220186_RS25230	WP_001232452.1	357	RG
Plasmid	PTU-HI1A	NZ_CP029887	216908	SM220186_RS25240	WP_000416123.1	158	NRG
Plasmid	PTU-HI1A	NZ_CP029887	216908	SM220186_RS25255	WP_000341068.1	130	RG
Plasmid	PTU-HI1A	NZ_CP029887	216908	SM220186_RS25265	WP_000493077.1	67	RG
Plasmid	PTU-HI1A	NZ_CP029887	216908	SM220186_RS25270	WP_000178419.1	599	RG
Plasmid	PTU-HI1A	NZ_CP029887	216908	SM220186_RS25275	WP_000483515.1	1204	RG
Plasmid	PTU-HI1A	NZ_CP029887	216908	SM220186_RS25280	WP_000986770.1	233	RG
Plasmid	PTU-HI1A	NZ_CP029887	216908	SM220186_RS25285	WP_007371800.1	423	RG
Plasmid	PTU-HI1A	NZ_CP029887	216908	SM220186_RS25290	WP_000689172.1	524	RG
Plasmid	PTU-HI1A	NZ_CP029887	216908	SM220186_RS25295	WP_000081957.1	358	RG
Plasmid	PTU-HI1A	NZ_CP029887	216908	SM220186_RS25300	WP_000130751.1	263	RG
Plasmid	PTU-HI1A	NZ_CP029887	216908	SM220186_RS25305	WP_000942288.1	232	RG
Plasmid	PTU-HI1A	NZ_CP029887	216908	SM220186_RS25310	WP_048665812.1	266	NRG		Defense-cut_ga			Type_II_REase19
Plasmid	PTU-HI1A	NZ_CP029887	216908	SM220186_RS25315	WP_014334146.1	135	NRG
Plasmid	PTU-HI1A	NZ_CP029887	216908	SM220186_RS25965	WP_014334145.1	236	NRG
Plasmid	PTU-HI1A	NZ_CP029887	216908	SM220186_RS25335	WP_001287389.1	134	RG
Plasmid	PTU-HI1A	NZ_CP029887	216908	SM220186_RS25340	WP_001082184.1	90	NRG
Plasmid	PTU-HI1A	NZ_CP029887	216908	SM220186_RS25345	WP_014334143.1	222	RG		Defense-strict			DpdC
Plasmid	PTU-HI1A	NZ_CP029887	216908	SM220186_RS25350	WP_000062400.1	151	NRG
Plasmid	PTU-HI1A	NZ_CP029887	216908	SM220186_RS25355	WP_000272280.1	62	NRG
Plasmid	PTU-HI1A	NZ_CP029887	216908	SM220186_RS25360	WP_000131802.1	405	RG		Defense-cut_ga			JetC_III
Plasmid	PTU-HI1A	NZ_CP029887	216908	SM220186_RS25365	WP_000323423.1	67	RG
Plasmid	PTU-HI1A	NZ_CP029887	216908	SM220186_RS25370	WP_000529858.1	439	RG
Plasmid	PTU-HI1A	NZ_CP029887	216908	SM220186_RS25375	WP_011011077.1	56	RG
Plasmid	PTU-HI1A	NZ_CP029887	216908	SM220186_RS25380	WP_164706494.1	463	RG	other	Defense-strict			Type_II_MTases_FAM_2; phrog_116
Plasmid	PTU-HI1A	NZ_CP029887	216908	SM220186_RS25385	WP_000173535.1	171	RG
Plasmid	PTU-HI1A	NZ_CP029887	216908	SM220186_RS25390	WP_010892340.1	307	NRG
Plasmid	PTU-HI1A	NZ_CP029887	216908	SM220186_RS25400	WP_001339175.1	402	RG			Tnp_ISfinder		IS4-like element ISVsa5 family transposase (translation)
Plasmid	PTU-HI1A	NZ_CP029887	216908	SM220186_RS25410	WP_000599533.1	401	RG
Plasmid	PTU-HI1A	NZ_CP029887	216908	SM220186_RS25415	WP_000562370.1	106	RG
Plasmid	PTU-HI1A	NZ_CP029887	216908	SM220186_RS25420	WP_000460651.1	128	RG
Plasmid	PTU-HI1A	NZ_CP029887	216908	SM220186_RS25425	WP_001284954.1	228	RG		Defense-strict			csa3_I_II_III_IV_V_VI_2
Plasmid	PTU-HI1A	NZ_CP029887	216908	SM220186_RS25430	WP_000088605.1	207	RG
Plasmid	PTU-HI1A	NZ_CP029887	216908	SM220186_RS25435	WP_001089068.1	401	RG				AMR	tet(B)
Plasmid	PTU-HI1A	NZ_CP029887	216908	SM220186_RS25440	WP_000428546.1	197	RG
Plasmid	PTU-HI1A	NZ_CP029887	216908	SM220186_RS25445	WP_035689358.1	123	RG
Plasmid	PTU-HI1A	NZ_CP029887	216908	SM220186_RS25450	WP_001339197.1	402	RG			Tnp_ISfinder		IS4-like element ISVsa5 family transposase (translation)
Plasmid	PTU-HI1A	NZ_CP029887	216908	SM220186_RS25455	WP_001109100.1	250	NRG
Plasmid	PTU-HI1A	NZ_CP029887	216908	SM220186_RS25855	WP_000627692.1	348	RG		Defense-cut_ga			DUF3800
Plasmid	PTU-HI1A	NZ_CP029887	216908	SM220186_RS25470	WP_000125667.1	468	RG	integration and excision		Tnp_ISEscan		phrog_151; ISNCY family transposase (translation)
Plasmid	PTU-HI1A	NZ_CP029887	216908	SM220186_RS25475	WP_000423385.1	308	RG
Plasmid	PTU-HI1A	NZ_CP029887	216908	SM220186_RS25480	WP_000228712.1	467	RG
Plasmid	PTU-HI1A	NZ_CP029887	216908	SM220186_RS25485	WP_000811128.1	379	RG
Plasmid	PTU-HI1A	NZ_CP029887	216908	SM220186_RS25490	WP_000193885.1	431	RG
Plasmid	PTU-HI1A	NZ_CP029887	216908	SM220186_RS25495	WP_001447552.1	141	NRG
Plasmid	PTU-HI1A	NZ_CP029887	216908	SM220186_RS25500	WP_000537778.1	128	NRG
Plasmid	PTU-HI1A	NZ_CP029887	216908	SM220186_RS25505	WP_001124948.1	73	NRG
Plasmid	PTU-HI1A	NZ_CP029887	216908	SM220186_RS25515	WP_000963397.1	204	NRG
Plasmid	PTU-HI1A	NZ_CP029887	216908	SM220186_RS25520	WP_001395519.1	144	RG	DNA, RNA and nucleotide metabolism				phrog_811
Plasmid	PTU-HI1A	NZ_CP029887	216908	SM220186_RS25525	WP_000281815.1	419	RG	DNA, RNA and nucleotide metabolism				phrog_1268
Plasmid	PTU-HI1A	NZ_CP029887	216908	SM220186_RS25530	WP_000593841.1	269	RG
Plasmid	PTU-HI1A	NZ_CP029887	216908	SM220186_RS25535	WP_000945974.1	203	NRG
Plasmid	PTU-HI1A	NZ_CP029887	216908	SM220186_RS25540	WP_000061015.1	140	NRG
Plasmid	PTU-HI1A	NZ_CP029887	216908	SM220186_RS25545	WP_000833502.1	130	NRG
Plasmid	PTU-HI1A	NZ_CP029887	216908	SM220186_RS25550	WP_016695062.1	249	RG
Plasmid	PTU-HI1A	NZ_CP029887	216908	SM220186_RS25555	WP_000470506.1	171	RG
Plasmid	PTU-HI1A	NZ_CP029887	216908	SM220186_RS25560	WP_000941928.1	188	NRG
Plasmid	PTU-HI1A	NZ_CP029887	216908	SM220186_RS25565	WP_016695060.1	1329	NRG
Plasmid	PTU-HI1A	NZ_CP029887	216908	SM220186_RS25570	WP_001200841.1	471	RG
Plasmid	PTU-HI1A	NZ_CP029887	216908	SM220186_RS25575	WP_000197598.1	348	RG
Plasmid	PTU-HI1A	NZ_CP029887	216908	SM220186_RS25580	WP_001140954.1	170	RG
Plasmid	PTU-HI1A	NZ_CP029887	216908	SM220186_RS25585	WP_005046426.1	266	RG
Plasmid	PTU-HI1A	NZ_CP029887	216908	SM220186_RS25590	WP_000045622.1	161	RG
Plasmid	PTU-HI1A	NZ_CP029887	216908	SM220186_RS25595	WP_000133069.1	240	RG
Plasmid	PTU-HI1A	NZ_CP029887	216908	SM220186_RS25600	WP_001011149.1	1011	NRG
Plasmid	PTU-HI1A	NZ_CP029887	216908	SM220186_RS25605	WP_000167418.1	694	NRG
Plasmid	PTU-HI1A	NZ_CP029887	216908	SM220186_RS25610	WP_000344269.1	367	NRG
Plasmid	PTU-HI1A	NZ_CP029887	216908	SM220186_RS25615	WP_000718546.1	220	NRG
Plasmid	PTU-HI1A	NZ_CP029887	216908	SM220186_RS25620	WP_000476771.1	393	NRG
Plasmid	PTU-HI1A	NZ_CP029887	216908	SM220186_RS25625	WP_000338817.1	242	NRG
Plasmid	PTU-HI1A	NZ_CP029887	216908	SM220186_RS25630	WP_000205408.1	118	NRG
Plasmid	PTU-HI1A	NZ_CP029887	216908	SM220186_RS25635	WP_001091368.1	104	NRG
Plasmid	PTU-HI1A	NZ_CP029887	216908	SM220186_RS25645	WP_001281327.1	78	NRG
Plasmid	PTU-HI1A	NZ_CP029887	216908	SM220186_RS25650	WP_000854589.1	181	NRG
Plasmid	PTU-HI1A	NZ_CP029887	216908	SM220186_RS25655	WP_000280013.1	145	NRG
Plasmid	PTU-HI1A	NZ_CP029887	216908	SM220186_RS25665	WP_000798703.1	93	NRG
Plasmid	PTU-HI1A	NZ_CP029887	216908	SM220186_RS25670	WP_000108722.1	401	NRG	DNA, RNA and nucleotide metabolism				phrog_1033
Plasmid	PTU-HI1A	NZ_CP029887	216908	SM220186_RS25675	WP_000569545.1	66	NRG
Plasmid	PTU-HI1A	NZ_CP029887	216908	SM220186_RS25685	WP_001447600.1	52	RG	moron, auxiliary metabolic gene and host takeover	Defense-strict			Hok; phrog_251
Plasmid	PTU-HI1A	NZ_CP029910	217083	SM219186_RS00010	WP_000777866.1	93	NRG
Plasmid	PTU-HI1A	NZ_CP029910	217083	SM219186_RS25685	WP_000802039.1	56	NRG
Plasmid	PTU-HI1A	NZ_CP029910	217083	SM219186_RS00015	WP_001039866.1	107	NRG
Plasmid	PTU-HI1A	NZ_CP029910	217083	SM219186_RS00020	WP_000951125.1	93	RG
Plasmid	PTU-HI1A	NZ_CP029910	217083	SM219186_RS00025	WP_000947149.1	316	RG
Plasmid	PTU-HI1A	NZ_CP029910	217083	SM219186_RS00035	WP_000510222.1	68	NRG
Plasmid	PTU-HI1A	NZ_CP029910	217083	SM219186_RS00040	WP_000551715.1	74	NRG
Plasmid	PTU-HI1A	NZ_CP029910	217083	SM219186_RS25690	WP_000765779.1	68	NRG
Plasmid	PTU-HI1A	NZ_CP029910	217083	SM219186_RS00050	WP_000233944.1	86	NRG
Plasmid	PTU-HI1A	NZ_CP029910	217083	SM219186_RS00055	WP_000209976.1	163	NRG
Plasmid	PTU-HI1A	NZ_CP029910	217083	SM219186_RS00060	WP_001166653.1	102	NRG
Plasmid	PTU-HI1A	NZ_CP029910	217083	SM219186_RS00065	WP_000668779.1	126	NRG
Plasmid	PTU-HI1A	NZ_CP029910	217083	SM219186_RS00070	WP_000203371.1	82	NRG
Plasmid	PTU-HI1A	NZ_CP029910	217083	SM219186_RS00075	WP_000362170.1	73	NRG
Plasmid	PTU-HI1A	NZ_CP029910	217083	SM219186_RS00080	WP_000478450.1	127	NRG
Plasmid	PTU-HI1A	NZ_CP029910	217083	SM219186_RS00085	WP_001122308.1	74	NRG
Plasmid	PTU-HI1A	NZ_CP029910	217083	SM219186_RS00090	WP_000129673.1	154	NRG
Plasmid	PTU-HI1A	NZ_CP029910	217083	SM219186_RS00095	WP_000275145.1	791	NRG	moron, auxiliary metabolic gene and host takeover	Defense-strict			DndC; phrog_424
Plasmid	PTU-HI1A	NZ_CP029910	217083	SM219186_RS00100	WP_000182377.1	148	NRG
Plasmid	PTU-HI1A	NZ_CP029910	217083	SM219186_RS00105	WP_000002926.1	268	NRG
Plasmid	PTU-HI1A	NZ_CP029910	217083	SM219186_RS00115	WP_000443268.1	110	NRG
Plasmid	PTU-HI1A	NZ_CP029910	217083	SM219186_RS00120	WP_000765097.1	393	NRG
Plasmid	PTU-HI1A	NZ_CP029910	217083	SM219186_RS00125	WP_000581856.1	98	RG	moron, auxiliary metabolic gene and host takeover				phrog_3066
Plasmid	PTU-HI1A	NZ_CP029910	217083	SM219186_RS00130	WP_000362160.1	155	NRG
Plasmid	PTU-HI1A	NZ_CP029910	217083	SM219186_RS00140	WP_001127353.1	258	NRG
Plasmid	PTU-HI1A	NZ_CP029910	217083	SM219186_RS00145	WP_001096300.1	258	NRG
Plasmid	PTU-HI1A	NZ_CP029910	217083	SM219186_RS00155	WP_001395482.1	113	NRG
Plasmid	PTU-HI1A	NZ_CP029910	217083	SM219186_RS00160	WP_001395483.1	87	NRG
Plasmid	PTU-HI1A	NZ_CP029910	217083	SM219186_RS00170	WP_000178072.1	234	NRG
Plasmid	PTU-HI1A	NZ_CP029910	217083	SM219186_RS00180	WP_000666931.1	794	NRG
Plasmid	PTU-HI1A	NZ_CP029910	217083	SM219186_RS00185	WP_000795659.1	202	NRG
Plasmid	PTU-HI1A	NZ_CP029910	217083	SM219186_RS00190	WP_016695118.1	78	NRG
Plasmid	PTU-HI1A	NZ_CP029910	217083	SM219186_RS00195	WP_000262469.1	198	NRG
Plasmid	PTU-HI1A	NZ_CP029910	217083	SM219186_RS00200	WP_000097746.1	293	RG	DNA, RNA and nucleotide metabolism			Plasmid replication	replication_initiation_protein; phrog_775
Plasmid	PTU-HI1A	NZ_CP029910	217083	SM219186_RS00205	WP_000704115.1	171	NRG
Plasmid	PTU-HI1A	NZ_CP029910	217083	SM219186_RS00215	WP_001226764.1	818	RG
Plasmid	PTU-HI1A	NZ_CP029910	217083	SM219186_RS00220	WP_000047134.1	58	NRG
Plasmid	PTU-HI1A	NZ_CP029910	217083	SM219186_RS00225	WP_001277090.1	558	NRG	other	Defense-cut_ga			Type_II_MTases_FAM_6; phrog_6263
Plasmid	PTU-HI1A	NZ_CP029910	217083	SM219186_RS00230	WP_001281654.1	385	NRG	DNA, RNA and nucleotide metabolism				phrog_1033
Plasmid	PTU-HI1A	NZ_CP029910	217083	SM219186_RS00235	WP_001225593.1	274	NRG	other	Defense-strict			Type_II_MTases_FAM_4; phrog_1996
Plasmid	PTU-HI1A	NZ_CP029910	217083	SM219186_RS00240	WP_001178650.1	273	NRG
Plasmid	PTU-HI1A	NZ_CP029910	217083	SM219186_RS00245	WP_000682872.1	235	NRG
Plasmid	PTU-HI1A	NZ_CP029910	217083	SM219186_RS00250	WP_000357614.1	66	NRG
Plasmid	PTU-HI1A	NZ_CP029910	217083	SM219186_RS00255	WP_001015069.1	358	NRG	DNA, RNA and nucleotide metabolism			Plasmid partition	parB; phrog_1033
Plasmid	PTU-HI1A	NZ_CP029910	217083	SM219186_RS00260	WP_001282731.1	291	RG	DNA, RNA and nucleotide metabolism			Plasmid replication	replication_initiation_protein; phrog_775
Plasmid	PTU-HI1A	NZ_CP029910	217083	SM219186_RS25695	WP_153253765.1	114	NRG
Plasmid	PTU-HI1A	NZ_CP029910	217083	SM219186_RS00270	WP_000424121.1	117	NRG
Plasmid	PTU-HI1A	NZ_CP029910	217083	SM219186_RS00275	WP_001395471.1	116	NRG
Plasmid	PTU-HI1A	NZ_CP029910	217083	SM219186_RS00280	WP_000771920.1	261	NRG
Plasmid	PTU-HI1A	NZ_CP029910	217083	SM219186_RS00285	WP_000202110.1	410	RG
Plasmid	PTU-HI1A	NZ_CP029910	217083	SM219186_RS00290	WP_001224093.1	146	NRG
Plasmid	PTU-HI1A	NZ_CP029910	217083	SM219186_RS00295	WP_000351840.1	452	RG
Plasmid	PTU-HI1A	NZ_CP029910	217083	SM219186_RS00300	WP_000429933.1	170	NRG
Plasmid	PTU-HI1A	NZ_CP029910	217083	SM219186_RS00305	WP_010892304.1	250	NRG
Plasmid	PTU-HI1A	NZ_CP029910	217083	SM219186_RS00310	WP_001022266.1	316	RG
Plasmid	PTU-HI1A	NZ_CP029910	217083	SM219186_RS00315	WP_001255540.1	893	RG
Plasmid	PTU-HI1A	NZ_CP029910	217083	SM219186_RS00325	WP_001541890.1	665	RG
Plasmid	PTU-HI1A	NZ_CP029910	217083	SM219186_RS00330	WP_000625666.1	431	RG
Plasmid	PTU-HI1A	NZ_CP029910	217083	SM219186_RS25700	WP_050153668.1	113	NRG
Plasmid	PTU-HI1A	NZ_CP029910	217083	SM219186_RS00350	WP_001300563.1	370	RG			Tnp_ISfinder		IS4-like element IS421 family transposase (translation)
Plasmid	PTU-HI1A	NZ_CP029910	217083	SM219186_RS00355	WP_001048870.1	417	RG	DNA, RNA and nucleotide metabolism			Plasmid partition	parA; phrog_164
Plasmid	PTU-HI1A	NZ_CP029910	217083	SM219186_RS00360	WP_001278833.1	335	NRG	DNA, RNA and nucleotide metabolism			Plasmid partition	parB; phrog_1146
Plasmid	PTU-HI1A	NZ_CP029910	217083	SM219186_RS00365	WP_000875157.1	130	NRG
Plasmid	PTU-HI1A	NZ_CP029910	217083	SM219186_RS00370	WP_000621889.1	173	NRG
Plasmid	PTU-HI1A	NZ_CP029910	217083	SM219186_RS00375	WP_000915491.1	279	NRG
Plasmid	PTU-HI1A	NZ_CP029910	217083	SM219186_RS00380	WP_001395467.1	315	NRG	other				phrog_246
Plasmid	PTU-HI1A	NZ_CP029910	217083	SM219186_RS00385	WP_000137273.1	344	RG	DNA, RNA and nucleotide metabolism			Plasmid partition	parM; phrog_691
Plasmid	PTU-HI1A	NZ_CP029910	217083	SM219186_RS00390	WP_000163156.1	225	NRG				Plasmid partition	parR
Plasmid	PTU-HI1A	NZ_CP029910	217083	SM219186_RS00395	WP_000952687.1	150	RG
Plasmid	PTU-HI1A	NZ_CP029910	217083	SM219186_RS00400	WP_000867278.1	144	NRG
Plasmid	PTU-HI1A	NZ_CP029910	217083	SM219186_RS00405	WP_000178792.1	187	NRG
Plasmid	PTU-HI1A	NZ_CP029910	217083	SM219186_RS00410	WP_001232104.1	1432	RG
Plasmid	PTU-HI1A	NZ_CP029910	217083	SM219186_RS00415	WP_001209619.1	170	NRG
Plasmid	PTU-HI1A	NZ_CP029910	217083	SM219186_RS00420	WP_001255990.1	502	RG
Plasmid	PTU-HI1A	NZ_CP029910	217083	SM219186_RS00425	WP_001395465.1	350	RG
Plasmid	PTU-HI1A	NZ_CP029910	217083	SM219186_RS00430	WP_000682729.1	1058	RG
Plasmid	PTU-HI1A	NZ_CP029910	217083	SM219186_RS00435	WP_000792088.1	290	NRG
Plasmid	PTU-HI1A	NZ_CP029910	217083	SM219186_RS00445	WP_000517883.1	594	RG	DNA, RNA and nucleotide metabolism	Defense-strict			GajB_2; phrog_1967
Plasmid	PTU-HI1A	NZ_CP029910	217083	SM219186_RS00450	WP_000045554.1	291	NRG
Plasmid	PTU-HI1A	NZ_CP029910	217083	SM219186_RS00455	WP_000120823.1	125	NRG
Plasmid	PTU-HI1A	NZ_CP029910	217083	SM219186_RS00460	WP_000810458.1	328	NRG
Plasmid	PTU-HI1A	NZ_CP029910	217083	SM219186_RS00465	WP_000180136.1	350	NRG	moron, auxiliary metabolic gene and host takeover	Defense-cut_ga			Dodola_DolB; phrog_249
Plasmid	PTU-HI1A	NZ_CP029910	217083	SM219186_RS00470	WP_000129110.1	89	NRG
Plasmid	PTU-HI1A	NZ_CP029910	217083	SM219186_RS00475	WP_000143798.1	375	NRG
Plasmid	PTU-HI1A	NZ_CP029910	217083	SM219186_RS00480	WP_000667080.1	670	NRG
Plasmid	PTU-HI1A	NZ_CP029910	217083	SM219186_RS00485	WP_000192122.1	73	NRG
Plasmid	PTU-HI1A	NZ_CP029910	217083	SM219186_RS00490	WP_024134076.1	410	NRG	DNA, RNA and nucleotide metabolism				phrog_510
Plasmid	PTU-HI1A	NZ_CP029910	217083	SM219186_RS00495	WP_001019609.1	174	NRG
Plasmid	PTU-HI1A	NZ_CP029910	217083	SM219186_RS00500	WP_000762008.1	292	NRG
Plasmid	PTU-HI1A	NZ_CP029910	217083	SM219186_RS00505	WP_000691116.1	311	NRG
Plasmid	PTU-HI1A	NZ_CP029910	217083	SM219186_RS00510	WP_000644670.1	306	NRG
Plasmid	PTU-HI1A	NZ_CP029910	217083	SM219186_RS00515	WP_000481479.1	311	NRG
Plasmid	PTU-HI1A	NZ_CP029910	217083	SM219186_RS00520	WP_000185347.1	318	NRG
Plasmid	PTU-HI1A	NZ_CP029910	217083	SM219186_RS00525	WP_001111914.1	89	NRG
Plasmid	PTU-HI1A	NZ_CP029910	217083	SM219186_RS00530	WP_000988154.1	196	NRG
Plasmid	PTU-HI1A	NZ_CP029910	217083	SM219186_RS00535	WP_000072212.1	85	NRG
Plasmid	PTU-HI1A	NZ_CP029910	217083	SM219186_RS00540	WP_000836954.1	178	NRG
Plasmid	PTU-HI1A	NZ_CP029910	217083	SM219186_RS00545	WP_000232335.1	130	NRG
Plasmid	PTU-HI1A	NZ_CP029910	217083	SM219186_RS00555	WP_000550467.1	91	NRG
Plasmid	PTU-HI1A	NZ_CP029910	217083	SM219186_RS00560	WP_000135563.1	319	NRG
Plasmid	PTU-HI1A	NZ_CP029910	217083	SM219186_RS00565	WP_001198597.1	302	NRG
Plasmid	PTU-HI1A	NZ_CP029910	217083	SM219186_RS00570	WP_000418845.1	114	NRG
Plasmid	PTU-HI1A	NZ_CP029910	217083	SM219186_RS00575	WP_001086276.1	393	NRG	integration and excision		Recombinase		phrog_1; PF00589
Plasmid	PTU-HI1A	NZ_CP029910	217083	SM219186_RS00580	WP_001324690.1	70	RG
Plasmid	PTU-HI1A	NZ_CP029910	217083	SM219186_RS00590	WP_000429836.1	144	RG
Plasmid	PTU-HI1A	NZ_CP029910	217083	SM219186_RS00595	WP_001294663.1	116	RG
Plasmid	PTU-HI1A	NZ_CP029910	217083	SM219186_RS00600	WP_000732292.1	91	RG
Plasmid	PTU-HI1A	NZ_CP029910	217083	SM219186_RS00605	WP_001340589.1	140	RG
Plasmid	PTU-HI1A	NZ_CP029910	217083	SM219186_RS00610	WP_000105636.1	564	RG	DNA, RNA and nucleotide metabolism				phrog_6397
Plasmid	PTU-HI1A	NZ_CP029910	217083	SM219186_RS00615	WP_001277456.1	120	RG
Plasmid	PTU-HI1A	NZ_CP029910	217083	SM219186_RS00620	WP_000993386.1	78	RG
Plasmid	PTU-HI1A	NZ_CP029910	217083	SM219186_RS00625	WP_001300294.1	222	RG
Plasmid	PTU-HI1A	NZ_CP029910	217083	SM219186_RS00640	WP_001067855.1	234	RG			Tnp_ISfinder		IS6-like element IS26 family transposase (translation)
Plasmid	PTU-HI1A	NZ_CP029910	217083	SM219186_RS00655	WP_000240536.1	283	RG				Plasmid replication	replication_initiation_protein
Plasmid	PTU-HI1A	NZ_CP029910	217083	SM219186_RS00665	WP_001043265.1	271	RG				AMR	sul2
Plasmid	PTU-HI1A	NZ_CP029910	217083	SM219186_RS00670	WP_024261901.1	267	RG				AMR	aph(3'')-Ib
Plasmid	PTU-HI1A	NZ_CP029910	217083	SM219186_RS00675	WP_000480968.1	278	RG				AMR	aph(6)-Id
Plasmid	PTU-HI1A	NZ_CP029910	217083	SM219186_RS00680	WP_001067855.1	234	RG			Tnp_ISfinder		IS6-like element IS26 family transposase (translation)
Plasmid	PTU-HI1A	NZ_CP029910	217083	SM219186_RS00695	WP_000027057.1	286	RG				AMR	blaTEM-1
Plasmid	PTU-HI1A	NZ_CP029910	217083	SM219186_RS00710	WP_001067855.1	234	RG			Tnp_ISfinder		IS6-like element IS26 family transposase (translation)
Plasmid	PTU-HI1A	NZ_CP029910	217083	SM219186_RS00720	WP_000259031.1	279	RG				AMR	sul1
Plasmid	PTU-HI1A	NZ_CP029910	217083	SM219186_RS00725	WP_000679427.1	115	RG	moron, auxiliary metabolic gene and host takeover				phrog_1395
Plasmid	PTU-HI1A	NZ_CP029910	217083	SM219186_RS00730	WP_000703418.1	157	RG	DNA, RNA and nucleotide metabolism			AMR	dfrA7; phrog_316
Plasmid	PTU-HI1A	NZ_CP029910	217083	SM219186_RS00735	WP_000845048.1	337	RG	integration and excision		Recombinase		phrog_216; PF00589
Plasmid	PTU-HI1A	NZ_CP029910	217083	SM219186_RS00745	WP_000454193.1	116	RG
Plasmid	PTU-HI1A	NZ_CP029910	217083	SM219186_RS00750	WP_000147567.1	186	RG	DNA, RNA and nucleotide metabolism		Recombinase		phrog_125; PF00239
Plasmid	PTU-HI1A	NZ_CP029910	217083	SM219186_RS00755	WP_001138064.1	988	RG	integration and excision		Tnp_ISEscan		phrog_7951; Tn3-like element TnAs3 family transposase (translation)
Plasmid	PTU-HI1A	NZ_CP029910	217083	SM219186_RS00760	WP_000656305.1	125	RG	other				phrog_1249
Plasmid	PTU-HI1A	NZ_CP029910	217083	SM219186_RS00765	WP_000412211.1	219	RG				AMR	catA1
Plasmid	PTU-HI1A	NZ_CP029910	217083	SM219186_RS00780	WP_000807689.1	251	RG				Plasmid replication	replication_initiation_protein
Plasmid	PTU-HI1A	NZ_CP029910	217083	SM219186_RS00790	WP_001232452.1	357	RG
Plasmid	PTU-HI1A	NZ_CP029910	217083	SM219186_RS00800	WP_000416123.1	158	NRG
Plasmid	PTU-HI1A	NZ_CP029910	217083	SM219186_RS00815	WP_000341068.1	130	RG
Plasmid	PTU-HI1A	NZ_CP029910	217083	SM219186_RS00825	WP_000493077.1	67	RG
Plasmid	PTU-HI1A	NZ_CP029910	217083	SM219186_RS00830	WP_000178419.1	599	RG
Plasmid	PTU-HI1A	NZ_CP029910	217083	SM219186_RS00835	WP_000483515.1	1204	RG
Plasmid	PTU-HI1A	NZ_CP029910	217083	SM219186_RS00840	WP_000986770.1	233	RG
Plasmid	PTU-HI1A	NZ_CP029910	217083	SM219186_RS00845	WP_007371800.1	423	RG
Plasmid	PTU-HI1A	NZ_CP029910	217083	SM219186_RS00850	WP_000689172.1	524	RG
Plasmid	PTU-HI1A	NZ_CP029910	217083	SM219186_RS00855	WP_000081957.1	358	RG
Plasmid	PTU-HI1A	NZ_CP029910	217083	SM219186_RS00860	WP_000130751.1	263	RG
Plasmid	PTU-HI1A	NZ_CP029910	217083	SM219186_RS00865	WP_000942288.1	232	RG
Plasmid	PTU-HI1A	NZ_CP029910	217083	SM219186_RS00870	WP_048665812.1	266	NRG		Defense-cut_ga			Type_II_REase19
Plasmid	PTU-HI1A	NZ_CP029910	217083	SM219186_RS00875	WP_014334146.1	135	NRG
Plasmid	PTU-HI1A	NZ_CP029910	217083	SM219186_RS25830	WP_014334145.1	236	NRG
Plasmid	PTU-HI1A	NZ_CP029910	217083	SM219186_RS00895	WP_001287389.1	134	RG
Plasmid	PTU-HI1A	NZ_CP029910	217083	SM219186_RS00900	WP_001082184.1	90	NRG
Plasmid	PTU-HI1A	NZ_CP029910	217083	SM219186_RS00905	WP_014334143.1	222	RG		Defense-strict			DpdC
Plasmid	PTU-HI1A	NZ_CP029910	217083	SM219186_RS00910	WP_000062400.1	151	NRG
Plasmid	PTU-HI1A	NZ_CP029910	217083	SM219186_RS00915	WP_000272280.1	62	NRG
Plasmid	PTU-HI1A	NZ_CP029910	217083	SM219186_RS00920	WP_000131802.1	405	RG		Defense-cut_ga			JetC_III
Plasmid	PTU-HI1A	NZ_CP029910	217083	SM219186_RS00925	WP_000323423.1	67	RG
Plasmid	PTU-HI1A	NZ_CP029910	217083	SM219186_RS00930	WP_000529858.1	439	RG
Plasmid	PTU-HI1A	NZ_CP029910	217083	SM219186_RS00935	WP_011011077.1	56	RG
Plasmid	PTU-HI1A	NZ_CP029910	217083	SM219186_RS00940	WP_164706494.1	463	RG	other	Defense-strict			Type_II_MTases_FAM_2; phrog_116
Plasmid	PTU-HI1A	NZ_CP029910	217083	SM219186_RS00945	WP_000173535.1	171	RG
Plasmid	PTU-HI1A	NZ_CP029910	217083	SM219186_RS00950	WP_010892340.1	307	NRG
Plasmid	PTU-HI1A	NZ_CP029910	217083	SM219186_RS00960	WP_001339197.1	402	RG			Tnp_ISfinder		IS4-like element ISVsa5 family transposase (translation)
Plasmid	PTU-HI1A	NZ_CP029910	217083	SM219186_RS00970	WP_000599533.1	401	RG
Plasmid	PTU-HI1A	NZ_CP029910	217083	SM219186_RS00975	WP_000562370.1	106	RG
Plasmid	PTU-HI1A	NZ_CP029910	217083	SM219186_RS00980	WP_000460651.1	128	RG
Plasmid	PTU-HI1A	NZ_CP029910	217083	SM219186_RS00985	WP_001284954.1	228	RG		Defense-strict			csa3_I_II_III_IV_V_VI_2
Plasmid	PTU-HI1A	NZ_CP029910	217083	SM219186_RS00990	WP_000088605.1	207	RG
Plasmid	PTU-HI1A	NZ_CP029910	217083	SM219186_RS00995	WP_001089068.1	401	RG				AMR	tet(B)
Plasmid	PTU-HI1A	NZ_CP029910	217083	SM219186_RS01000	WP_000428546.1	197	RG
Plasmid	PTU-HI1A	NZ_CP029910	217083	SM219186_RS01005	WP_035689358.1	123	RG
Plasmid	PTU-HI1A	NZ_CP029910	217083	SM219186_RS01010	WP_001339197.1	402	RG			Tnp_ISfinder		IS4-like element ISVsa5 family transposase (translation)
Plasmid	PTU-HI1A	NZ_CP029910	217083	SM219186_RS01015	WP_001109100.1	250	NRG
Plasmid	PTU-HI1A	NZ_CP029910	217083	SM219186_RS25710	WP_000627692.1	348	RG		Defense-cut_ga			DUF3800
Plasmid	PTU-HI1A	NZ_CP029910	217083	SM219186_RS01030	WP_000125667.1	468	RG	integration and excision		Tnp_ISEscan		phrog_151; ISNCY family transposase (translation)
Plasmid	PTU-HI1A	NZ_CP029910	217083	SM219186_RS01035	WP_000423385.1	308	RG
Plasmid	PTU-HI1A	NZ_CP029910	217083	SM219186_RS01040	WP_000228712.1	467	RG
Plasmid	PTU-HI1A	NZ_CP029910	217083	SM219186_RS01045	WP_000811128.1	379	RG
Plasmid	PTU-HI1A	NZ_CP029910	217083	SM219186_RS01050	WP_000193885.1	431	RG
Plasmid	PTU-HI1A	NZ_CP029910	217083	SM219186_RS01055	WP_001447552.1	141	NRG
Plasmid	PTU-HI1A	NZ_CP029910	217083	SM219186_RS01060	WP_000537778.1	128	NRG
Plasmid	PTU-HI1A	NZ_CP029910	217083	SM219186_RS01065	WP_001124948.1	73	NRG
Plasmid	PTU-HI1A	NZ_CP029910	217083	SM219186_RS01075	WP_000963397.1	204	NRG
Plasmid	PTU-HI1A	NZ_CP029910	217083	SM219186_RS01080	WP_001395519.1	144	RG	DNA, RNA and nucleotide metabolism				phrog_811
Plasmid	PTU-HI1A	NZ_CP029910	217083	SM219186_RS01085	WP_000281815.1	419	RG	DNA, RNA and nucleotide metabolism				phrog_1268
Plasmid	PTU-HI1A	NZ_CP029910	217083	SM219186_RS01090	WP_000593841.1	269	RG
Plasmid	PTU-HI1A	NZ_CP029910	217083	SM219186_RS01095	WP_000945974.1	203	NRG
Plasmid	PTU-HI1A	NZ_CP029910	217083	SM219186_RS01100	WP_000061015.1	140	NRG
Plasmid	PTU-HI1A	NZ_CP029910	217083	SM219186_RS01105	WP_000833502.1	130	NRG
Plasmid	PTU-HI1A	NZ_CP029910	217083	SM219186_RS01110	WP_016695062.1	249	RG
Plasmid	PTU-HI1A	NZ_CP029910	217083	SM219186_RS01115	WP_000470506.1	171	RG
Plasmid	PTU-HI1A	NZ_CP029910	217083	SM219186_RS01120	WP_000941928.1	188	NRG
Plasmid	PTU-HI1A	NZ_CP029910	217083	SM219186_RS01125	WP_016695060.1	1329	NRG
Plasmid	PTU-HI1A	NZ_CP029910	217083	SM219186_RS01130	WP_001200841.1	471	RG
Plasmid	PTU-HI1A	NZ_CP029910	217083	SM219186_RS01135	WP_000197598.1	348	RG
Plasmid	PTU-HI1A	NZ_CP029910	217083	SM219186_RS01140	WP_001140954.1	170	RG
Plasmid	PTU-HI1A	NZ_CP029910	217083	SM219186_RS01145	WP_005046426.1	266	RG
Plasmid	PTU-HI1A	NZ_CP029910	217083	SM219186_RS01150	WP_000045622.1	161	RG
Plasmid	PTU-HI1A	NZ_CP029910	217083	SM219186_RS01155	WP_000133069.1	240	RG
Plasmid	PTU-HI1A	NZ_CP029910	217083	SM219186_RS01160	WP_001011149.1	1011	NRG
Plasmid	PTU-HI1A	NZ_CP029910	217083	SM219186_RS01165	WP_000167418.1	694	NRG
Plasmid	PTU-HI1A	NZ_CP029910	217083	SM219186_RS01170	WP_000344269.1	367	NRG
Plasmid	PTU-HI1A	NZ_CP029910	217083	SM219186_RS01175	WP_000718546.1	220	NRG
Plasmid	PTU-HI1A	NZ_CP029910	217083	SM219186_RS01180	WP_000476771.1	393	NRG
Plasmid	PTU-HI1A	NZ_CP029910	217083	SM219186_RS01185	WP_000338817.1	242	NRG
Plasmid	PTU-HI1A	NZ_CP029910	217083	SM219186_RS01190	WP_000205408.1	118	NRG
Plasmid	PTU-HI1A	NZ_CP029910	217083	SM219186_RS01195	WP_001091368.1	104	NRG
Plasmid	PTU-HI1A	NZ_CP029910	217083	SM219186_RS01205	WP_001281327.1	78	NRG
Plasmid	PTU-HI1A	NZ_CP029910	217083	SM219186_RS01210	WP_000854589.1	181	NRG
Plasmid	PTU-HI1A	NZ_CP029910	217083	SM219186_RS01215	WP_000280013.1	145	NRG
Plasmid	PTU-HI1A	NZ_CP029910	217083	SM219186_RS01225	WP_000798703.1	93	NRG
Plasmid	PTU-HI1A	NZ_CP029910	217083	SM219186_RS01230	WP_000108722.1	401	NRG	DNA, RNA and nucleotide metabolism				phrog_1033
Plasmid	PTU-HI1A	NZ_CP029910	217083	SM219186_RS01235	WP_000569545.1	66	NRG
Plasmid	PTU-HI1A	NZ_CP029910	217083	SM219186_RS01245	WP_001447600.1	52	RG	moron, auxiliary metabolic gene and host takeover	Defense-strict			Hok; phrog_251
Plasmid	PTU-HI1A	NZ_CP029910	217083	SM219186_RS00005	WP_001076789.1	201	NRG
P-P	SSU5_pHCM2_group	NZ_CP029929	106706	SM216103_RS24580	WP_001288958.1	164	RG	other				phrog_15387
P-P	SSU5_pHCM2_group	NZ_CP029929	106706	SM216103_RS24585	WP_000364575.1	214	NRG
P-P	SSU5_pHCM2_group	NZ_CP029929	106706	SM216103_RS24590	WP_001293470.1	351	NRG	DNA, RNA and nucleotide metabolism			Plasmid replication	replication_initiation_protein; phrog_775
P-P	SSU5_pHCM2_group	NZ_CP029929	106706	SM216103_RS25385	WP_154080930.1	46	NRG
P-P	SSU5_pHCM2_group	NZ_CP029929	106706	SM216103_RS24600	WP_011011087.1	67	NRG
P-P	SSU5_pHCM2_group	NZ_CP029929	106706	SM216103_RS24605	WP_000859650.1	101	NRG
P-P	SSU5_pHCM2_group	NZ_CP029929	106706	SM216103_RS24610	WP_000699340.1	91	NRG
P-P	SSU5_pHCM2_group	NZ_CP029929	106706	SM216103_RS24615	WP_000737807.1	136	NRG
P-P	SSU5_pHCM2_group	NZ_CP029929	106706	SM216103_RS24620	WP_000801005.1	123	NRG
P-P	SSU5_pHCM2_group	NZ_CP029929	106706	SM216103_RS24625	WP_000715582.1	280	NRG	other		Tnp_ISEscan		phrog_200; hypothetical protein (translation)
P-P	SSU5_pHCM2_group	NZ_CP029929	106706	SM216103_RS24630	WP_000589750.1	66	NRG	moron, auxiliary metabolic gene and host takeover				phrog_1130
P-P	SSU5_pHCM2_group	NZ_CP029929	106706	SM216103_RS24640	WP_000920226.1	88	NRG
P-P	SSU5_pHCM2_group	NZ_CP029929	106706	SM216103_RS24645	WP_001108398.1	314	NRG	DNA, RNA and nucleotide metabolism				phrog_107
P-P	SSU5_pHCM2_group	NZ_CP029929	106706	SM216103_RS24650	WP_000045710.1	342	NRG	DNA, RNA and nucleotide metabolism				phrog_1192
P-P	SSU5_pHCM2_group	NZ_CP029929	106706	SM216103_RS24655	WP_000102109.1	143	NRG
P-P	SSU5_pHCM2_group	NZ_CP029929	106706	SM216103_RS24660	WP_000459729.1	196	NRG
P-P	SSU5_pHCM2_group	NZ_CP029929	106706	SM216103_RS24665	WP_001031298.1	147	NRG
P-P	SSU5_pHCM2_group	NZ_CP029929	106706	SM216103_RS24670	WP_000645855.1	1172	NRG	DNA, RNA and nucleotide metabolism				phrog_405
P-P	SSU5_pHCM2_group	NZ_CP029929	106706	SM216103_RS24680	WP_000127343.1	411	NRG	moron, auxiliary metabolic gene and host takeover				phrog_249
P-P	SSU5_pHCM2_group	NZ_CP029929	106706	SM216103_RS24685	WP_044790587.1	785	NRG	moron, auxiliary metabolic gene and host takeover				phrog_5298
P-P	SSU5_pHCM2_group	NZ_CP029929	106706	SM216103_RS24690	WP_000790461.1	70	NRG
P-P	SSU5_pHCM2_group	NZ_CP029929	106706	SM216103_RS24695	WP_000224608.1	128	NRG
P-P	SSU5_pHCM2_group	NZ_CP029929	106706	SM216103_RS24700	WP_000798892.1	368	NRG	integration and excision		Recombinase		phrog_216; PF00589
P-P	SSU5_pHCM2_group	NZ_CP029929	106706	SM216103_RS24705	WP_001117719.1	163	NRG
P-P	SSU5_pHCM2_group	NZ_CP029929	106706	SM216103_RS24710	WP_000869626.1	81	NRG
P-P	SSU5_pHCM2_group	NZ_CP029929	106706	SM216103_RS24715	WP_000131231.1	126	NRG
P-P	SSU5_pHCM2_group	NZ_CP029929	106706	SM216103_RS24720	WP_000159906.1	67	NRG
P-P	SSU5_pHCM2_group	NZ_CP029929	106706	SM216103_RS24725	WP_000527131.1	257	NRG	other				phrog_170
P-P	SSU5_pHCM2_group	NZ_CP029929	106706	SM216103_RS24730	WP_000336844.1	184	NRG
P-P	SSU5_pHCM2_group	NZ_CP029929	106706	SM216103_RS24735	WP_000747129.1	184	NRG
P-P	SSU5_pHCM2_group	NZ_CP029929	106706	SM216103_RS24740	WP_001062551.1	242	NRG
P-P	SSU5_pHCM2_group	NZ_CP029929	106706	SM216103_RS24760	WP_000067984.1	101	NRG
P-P	SSU5_pHCM2_group	NZ_CP029929	106706	SM216103_RS24765	WP_044790586.1	50	NRG
P-P	SSU5_pHCM2_group	NZ_CP029929	106706	SM216103_RS24770	WP_000605637.1	70	NRG
P-P	SSU5_pHCM2_group	NZ_CP029929	106706	SM216103_RS24780	WP_000413053.1	440	NRG	DNA, RNA and nucleotide metabolism				phrog_114
P-P	SSU5_pHCM2_group	NZ_CP029929	106706	SM216103_RS25515	WP_000105178.1	158	NRG
P-P	SSU5_pHCM2_group	NZ_CP029929	106706	SM216103_RS24795	WP_000642525.1	264	NRG
P-P	SSU5_pHCM2_group	NZ_CP029929	106706	SM216103_RS24800	WP_000209842.1	350	NRG
P-P	SSU5_pHCM2_group	NZ_CP029929	106706	SM216103_RS24805	WP_024134088.1	371	RG
P-P	SSU5_pHCM2_group	NZ_CP029929	106706	SM216103_RS24810	WP_172644467.1	383	NRG	DNA, RNA and nucleotide metabolism				phrog_19
P-P	SSU5_pHCM2_group	NZ_CP029929	106706	SM216103_RS24815	WP_000078184.1	241	NRG
P-P	SSU5_pHCM2_group	NZ_CP029929	106706	SM216103_RS24820	WP_001238819.1	351	NRG
P-P	SSU5_pHCM2_group	NZ_CP029929	106706	SM216103_RS24825	WP_000966077.1	251	NRG
P-P	SSU5_pHCM2_group	NZ_CP029929	106706	SM216103_RS24830	WP_162199642.1	117	RG
P-P	SSU5_pHCM2_group	NZ_CP029929	106706	SM216103_RS24835	WP_000161333.1	221	RG				Plasmid partition	parA
P-P	SSU5_pHCM2_group	NZ_CP029929	106706	SM216103_RS24840	WP_001287064.1	183	NRG
P-P	SSU5_pHCM2_group	NZ_CP029929	106706	SM216103_RS25390	WP_048663237.1	69	NRG	lysis				phrog_1275
P-P	SSU5_pHCM2_group	NZ_CP029929	106706	SM216103_RS25395	WP_000147960.1	83	NRG	lysis				phrog_1026
P-P	SSU5_pHCM2_group	NZ_CP029929	106706	SM216103_RS24850	WP_000856755.1	230	RG
P-P	SSU5_pHCM2_group	NZ_CP029929	106706	SM216103_RS24855	WP_000064174.1	107	NRG
P-P	SSU5_pHCM2_group	NZ_CP029929	106706	SM216103_RS24860	WP_044790583.1	850	NRG	tail				phrog_14572
P-P	SSU5_pHCM2_group	NZ_CP029929	106706	SM216103_RS24870	WP_001293197.1	195	NRG	tail				phrog_32
P-P	SSU5_pHCM2_group	NZ_CP029929	106706	SM216103_RS24875	WP_000528167.1	265	NRG	tail	Defense-strict			Prok-JAB; phrog_2635
P-P	SSU5_pHCM2_group	NZ_CP029929	106706	SM216103_RS24880	WP_044790581.1	232	NRG	tail				phrog_4199
P-P	SSU5_pHCM2_group	NZ_CP029929	106706	SM216103_RS24885	WP_000440566.1	111	NRG
P-P	SSU5_pHCM2_group	NZ_CP029929	106706	SM216103_RS24890	WP_044790579.1	1527	NRG	tail				phrog_1292
P-P	SSU5_pHCM2_group	NZ_CP029929	106706	SM216103_RS24895	WP_000952684.1	74	RG
P-P	SSU5_pHCM2_group	NZ_CP029929	106706	SM216103_RS24900	WP_000163862.1	105	NRG
P-P	SSU5_pHCM2_group	NZ_CP029929	106706	SM216103_RS24905	WP_000072376.1	248	NRG	other				phrog_1280
P-P	SSU5_pHCM2_group	NZ_CP029929	106706	SM216103_RS24910	WP_000469441.1	127	NRG
P-P	SSU5_pHCM2_group	NZ_CP029929	106706	SM216103_RS24915	WP_000523626.1	157	NRG	connector				phrog_927
P-P	SSU5_pHCM2_group	NZ_CP029929	106706	SM216103_RS24920	WP_001027662.1	114	NRG
P-P	SSU5_pHCM2_group	NZ_CP029929	106706	SM216103_RS24925	WP_000057119.1	277	NRG
P-P	SSU5_pHCM2_group	NZ_CP029929	106706	SM216103_RS24930	WP_000801184.1	144	NRG
P-P	SSU5_pHCM2_group	NZ_CP029929	106706	SM216103_RS24935	WP_001115046.1	307	NRG	tail				phrog_341
P-P	SSU5_pHCM2_group	NZ_CP029929	106706	SM216103_RS24940	WP_001130336.1	291	RG	head and packaging				phrog_212
P-P	SSU5_pHCM2_group	NZ_CP029929	106706	SM216103_RS24945	WP_001055287.1	298	NRG	head and packaging				phrog_206
P-P	SSU5_pHCM2_group	NZ_CP029929	106706	SM216103_RS24950	WP_000423989.1	524	NRG	head and packaging				phrog_145
P-P	SSU5_pHCM2_group	NZ_CP029929	106706	SM216103_RS24955	WP_001007302.1	418	RG	head and packaging				phrog_10250
P-P	SSU5_pHCM2_group	NZ_CP029929	106706	SM216103_RS24960	WP_000215412.1	213	NRG	DNA, RNA and nucleotide metabolism				phrog_867
P-P	SSU5_pHCM2_group	NZ_CP029929	106706	SM216103_RS24965	WP_000176291.1	88	RG
P-P	SSU5_pHCM2_group	NZ_CP029929	106706	SM216103_RS24970	WP_000129634.1	296	RG	moron, auxiliary metabolic gene and host takeover				phrog_886
P-P	SSU5_pHCM2_group	NZ_CP029929	106706	SM216103_RS24975	WP_001113021.1	84	NRG
P-P	SSU5_pHCM2_group	NZ_CP029929	106706	SM216103_RS24980	WP_000049963.1	212	RG
P-P	SSU5_pHCM2_group	NZ_CP029929	106706	SM216103_RS24985	WP_000164561.1	222	NRG	DNA, RNA and nucleotide metabolism			Plasmid partition	parB; phrog_930
P-P	SSU5_pHCM2_group	NZ_CP029929	106706	SM216103_RS24990	WP_011011100.1	232	NRG	DNA, RNA and nucleotide metabolism			Plasmid partition	parB; phrog_723
P-P	SSU5_pHCM2_group	NZ_CP029929	106706	SM216103_RS24995	WP_000218382.1	519	RG	DNA, RNA and nucleotide metabolism	Defense-cut_ga			PsyrTA_PsyrT; phrog_9690
P-P	SSU5_pHCM2_group	NZ_CP029929	106706	SM216103_RS25000	WP_001291547.1	92	RG
P-P	SSU5_pHCM2_group	NZ_CP029929	106706	SM216103_RS25005	WP_000683475.1	140	RG	other				phrog_890
P-P	SSU5_pHCM2_group	NZ_CP029929	106706	SM216103_RS25010	WP_000182009.1	175	NRG	transcription regulation				phrog_1444
P-P	SSU5_pHCM2_group	NZ_CP029929	106706	SM216103_RS25020	WP_000072873.1	216	NRG
P-P	SSU5_pHCM2_group	NZ_CP029929	106706	SM216103_RS25025	WP_000234274.1	75	NRG
P-P	SSU5_pHCM2_group	NZ_CP029929	106706	SM216103_RS25035	WP_001009195.1	160	NRG
P-P	SSU5_pHCM2_group	NZ_CP029929	106706	SM216103_RS25045	WP_000129289.1	93	NRG
P-P	SSU5_pHCM2_group	NZ_CP029929	106706	SM216103_RS25050	WP_000218787.1	130	NRG
P-P	SSU5_pHCM2_group	NZ_CP029929	106706	SM216103_RS25055	WP_000786235.1	103	NRG
P-P	SSU5_pHCM2_group	NZ_CP029929	106706	SM216103_RS25060	WP_000559556.1	104	NRG
P-P	SSU5_pHCM2_group	NZ_CP029929	106706	SM216103_RS25065	WP_160859106.1	71	NRG
P-P	SSU5_pHCM2_group	NZ_CP029929	106706	SM216103_RS25405	WP_158643032.1	104	NRG
P-P	SSU5_pHCM2_group	NZ_CP029929	106706	SM216103_RS25075	WP_000104663.1	80	NRG
P-P	SSU5_pHCM2_group	NZ_CP029929	106706	SM216103_RS25085	WP_000132517.1	396	NRG
P-P	SSU5_pHCM2_group	NZ_CP029929	106706	SM216103_RS25090	WP_000916329.1	105	NRG
P-P	SSU5_pHCM2_group	NZ_CP029929	106706	SM216103_RS25095	WP_000534979.1	88	NRG
P-P	SSU5_pHCM2_group	NZ_CP029929	106706	SM216103_RS25100	WP_000860613.1	67	NRG
P-P	SSU5_pHCM2_group	NZ_CP029929	106706	SM216103_RS25105	WP_000218758.1	95	RG
P-P	SSU5_pHCM2_group	NZ_CP029929	106706	SM216103_RS25115	WP_000861921.1	180	NRG
P-P	SSU5_pHCM2_group	NZ_CP029929	106706	SM216103_RS25120	WP_000086990.1	213	NRG	other				phrog_990
P-P	SSU5_pHCM2_group	NZ_CP029929	106706	SM216103_RS25125	WP_000766011.1	123	NRG
P-P	SSU5_pHCM2_group	NZ_CP029929	106706	SM216103_RS25135	WP_001291673.1	229	NRG
P-P	SSU5_pHCM2_group	NZ_CP029929	106706	SM216103_RS25140	WP_001090446.1	561	NRG	other	Defense-cut_ga			Type_II_MTases_FAM_6; phrog_6263
P-P	SSU5_pHCM2_group	NZ_CP029929	106706	SM216103_RS25145	WP_000333240.1	190	NRG
P-P	SSU5_pHCM2_group	NZ_CP029929	106706	SM216103_RS25150	WP_000462606.1	280	NRG	transcription regulation				phrog_63
P-P	SSU5_pHCM2_group	NZ_CP029929	106706	SM216103_RS25155	WP_000872126.1	62	NRG
P-P	SSU5_pHCM2_group	NZ_CP029929	106706	SM216103_RS25160	WP_024134091.1	164	NRG
P-P	SSU5_pHCM2_group	NZ_CP029929	106706	SM216103_RS25165	WP_011011108.1	202	NRG	DNA, RNA and nucleotide metabolism				phrog_531
P-P	SSU5_pHCM2_group	NZ_CP029929	106706	SM216103_RS25170	WP_000262979.1	76	NRG
P-P	SSU5_pHCM2_group	NZ_CP029929	106706	SM216103_RS25175	WP_000559567.1	197	NRG	other				phrog_111
P-P	SSU5_pHCM2_group	NZ_CP029929	106706	SM216103_RS25180	WP_024134092.1	280	NRG
P-P	SSU5_pHCM2_group	NZ_CP029929	106706	SM216103_RS25185	WP_000208226.1	185	NRG		Defense-strict			DEDDh_I_II_III_IV_V_VI_1
P-P	SSU5_pHCM2_group	NZ_CP029929	106706	SM216103_RS25190	WP_000564632.1	139	NRG
P-P	SSU5_pHCM2_group	NZ_CP029929	106706	SM216103_RS25195	WP_000386471.1	214	NRG	other				phrog_2107
P-P	SSU5_pHCM2_group	NZ_CP029929	106706	SM216103_RS25200	WP_000781812.1	158	NRG	DNA, RNA and nucleotide metabolism				phrog_316
P-P	SSU5_pHCM2_group	NZ_CP029929	106706	SM216103_RS25205	WP_160859100.1	131	NRG
P-P	SSU5_pHCM2_group	NZ_CP029929	106706	SM216103_RS25210	WP_000025635.1	367	NRG	DNA, RNA and nucleotide metabolism				phrog_160
P-P	SSU5_pHCM2_group	NZ_CP029929	106706	SM216103_RS25215	WP_000673231.1	309	NRG
P-P	SSU5_pHCM2_group	NZ_CP029929	106706	SM216103_RS25220	WP_011011111.1	380	RG	DNA, RNA and nucleotide metabolism				phrog_86
P-P	SSU5_pHCM2_group	NZ_CP029929	106706	SM216103_RS25225	WP_000623686.1	771	NRG	DNA, RNA and nucleotide metabolism				phrog_84
P-P	SSU5_pHCM2_group	NZ_CP029929	106706	SM216103_RS25230	WP_000047571.1	189	NRG	DNA, RNA and nucleotide metabolism				phrog_159
P-P	SSU5_pHCM2_group	NZ_CP029929	106706	SM216103_RS25235	WP_000009516.1	248	NRG
P-P	SSU5_pHCM2_group	NZ_CP029929	106706	SM216103_RS25240	WP_000670362.1	638	NRG	DNA, RNA and nucleotide metabolism	Defense-strict			LmuB_SMC_Cap4_nuclease_II; phrog_77
P-P	SSU5_pHCM2_group	NZ_CP029929	106706	SM216103_RS25250	WP_000174806.1	361	NRG
Plasmid	PTU-HI1A	NZ_CP029931	216915	SM215186_RS24450	WP_000777866.1	93	NRG
Plasmid	PTU-HI1A	NZ_CP029931	216915	SM215186_RS25830	WP_000802039.1	56	NRG
Plasmid	PTU-HI1A	NZ_CP029931	216915	SM215186_RS24455	WP_001039866.1	107	NRG
Plasmid	PTU-HI1A	NZ_CP029931	216915	SM215186_RS24460	WP_000951125.1	93	RG
Plasmid	PTU-HI1A	NZ_CP029931	216915	SM215186_RS24465	WP_000947149.1	316	RG
Plasmid	PTU-HI1A	NZ_CP029931	216915	SM215186_RS24475	WP_000510222.1	68	NRG
Plasmid	PTU-HI1A	NZ_CP029931	216915	SM215186_RS24480	WP_000551715.1	74	NRG
Plasmid	PTU-HI1A	NZ_CP029931	216915	SM215186_RS25835	WP_000765779.1	68	NRG
Plasmid	PTU-HI1A	NZ_CP029931	216915	SM215186_RS24490	WP_000233944.1	86	NRG
Plasmid	PTU-HI1A	NZ_CP029931	216915	SM215186_RS24495	WP_000209976.1	163	NRG
Plasmid	PTU-HI1A	NZ_CP029931	216915	SM215186_RS24500	WP_001166653.1	102	NRG
Plasmid	PTU-HI1A	NZ_CP029931	216915	SM215186_RS24505	WP_000668779.1	126	NRG
Plasmid	PTU-HI1A	NZ_CP029931	216915	SM215186_RS24510	WP_000203371.1	82	NRG
Plasmid	PTU-HI1A	NZ_CP029931	216915	SM215186_RS24515	WP_000362170.1	73	NRG
Plasmid	PTU-HI1A	NZ_CP029931	216915	SM215186_RS24520	WP_000478450.1	127	NRG
Plasmid	PTU-HI1A	NZ_CP029931	216915	SM215186_RS24525	WP_001122308.1	74	NRG
Plasmid	PTU-HI1A	NZ_CP029931	216915	SM215186_RS24530	WP_000129673.1	154	NRG
Plasmid	PTU-HI1A	NZ_CP029931	216915	SM215186_RS24535	WP_000275145.1	791	NRG	moron, auxiliary metabolic gene and host takeover	Defense-strict			DndC; phrog_424
Plasmid	PTU-HI1A	NZ_CP029931	216915	SM215186_RS24540	WP_000182377.1	148	NRG
Plasmid	PTU-HI1A	NZ_CP029931	216915	SM215186_RS24545	WP_000002926.1	268	NRG
Plasmid	PTU-HI1A	NZ_CP029931	216915	SM215186_RS24555	WP_000443268.1	110	NRG
Plasmid	PTU-HI1A	NZ_CP029931	216915	SM215186_RS24560	WP_000765097.1	393	NRG
Plasmid	PTU-HI1A	NZ_CP029931	216915	SM215186_RS24565	WP_000581856.1	98	RG	moron, auxiliary metabolic gene and host takeover				phrog_3066
Plasmid	PTU-HI1A	NZ_CP029931	216915	SM215186_RS24570	WP_000362160.1	155	NRG
Plasmid	PTU-HI1A	NZ_CP029931	216915	SM215186_RS24580	WP_001127353.1	258	NRG
Plasmid	PTU-HI1A	NZ_CP029931	216915	SM215186_RS24585	WP_001096300.1	258	NRG
Plasmid	PTU-HI1A	NZ_CP029931	216915	SM215186_RS24595	WP_001395482.1	113	NRG
Plasmid	PTU-HI1A	NZ_CP029931	216915	SM215186_RS24600	WP_001395483.1	87	NRG
Plasmid	PTU-HI1A	NZ_CP029931	216915	SM215186_RS24610	WP_000178072.1	234	NRG
Plasmid	PTU-HI1A	NZ_CP029931	216915	SM215186_RS24620	WP_000666931.1	794	NRG
Plasmid	PTU-HI1A	NZ_CP029931	216915	SM215186_RS24625	WP_005046527.1	193	NRG
Plasmid	PTU-HI1A	NZ_CP029931	216915	SM215186_RS24630	WP_141009746.1	83	NRG
Plasmid	PTU-HI1A	NZ_CP029931	216915	SM215186_RS24635	WP_000262469.1	198	NRG
Plasmid	PTU-HI1A	NZ_CP029931	216915	SM215186_RS24640	WP_000097746.1	293	RG	DNA, RNA and nucleotide metabolism			Plasmid replication	replication_initiation_protein; phrog_775
Plasmid	PTU-HI1A	NZ_CP029931	216915	SM215186_RS24645	WP_000704115.1	171	NRG
Plasmid	PTU-HI1A	NZ_CP029931	216915	SM215186_RS24655	WP_001226764.1	818	RG
Plasmid	PTU-HI1A	NZ_CP029931	216915	SM215186_RS24660	WP_000047134.1	58	NRG
Plasmid	PTU-HI1A	NZ_CP029931	216915	SM215186_RS24665	WP_001277090.1	558	NRG	other	Defense-cut_ga			Type_II_MTases_FAM_6; phrog_6263
Plasmid	PTU-HI1A	NZ_CP029931	216915	SM215186_RS24670	WP_001281654.1	385	NRG	DNA, RNA and nucleotide metabolism				phrog_1033
Plasmid	PTU-HI1A	NZ_CP029931	216915	SM215186_RS24675	WP_001225593.1	274	NRG	other	Defense-strict			Type_II_MTases_FAM_4; phrog_1996
Plasmid	PTU-HI1A	NZ_CP029931	216915	SM215186_RS24680	WP_001178650.1	273	NRG
Plasmid	PTU-HI1A	NZ_CP029931	216915	SM215186_RS24685	WP_000682872.1	235	NRG
Plasmid	PTU-HI1A	NZ_CP029931	216915	SM215186_RS24690	WP_000357614.1	66	NRG
Plasmid	PTU-HI1A	NZ_CP029931	216915	SM215186_RS24695	WP_001015069.1	358	NRG	DNA, RNA and nucleotide metabolism			Plasmid partition	parB; phrog_1033
Plasmid	PTU-HI1A	NZ_CP029931	216915	SM215186_RS24700	WP_001282731.1	291	RG	DNA, RNA and nucleotide metabolism			Plasmid replication	replication_initiation_protein; phrog_775
Plasmid	PTU-HI1A	NZ_CP029931	216915	SM215186_RS25845	WP_153253765.1	114	NRG
Plasmid	PTU-HI1A	NZ_CP029931	216915	SM215186_RS24710	WP_000424121.1	117	NRG
Plasmid	PTU-HI1A	NZ_CP029931	216915	SM215186_RS24715	WP_001395471.1	116	NRG
Plasmid	PTU-HI1A	NZ_CP029931	216915	SM215186_RS24720	WP_000771920.1	261	NRG
Plasmid	PTU-HI1A	NZ_CP029931	216915	SM215186_RS24725	WP_000202110.1	410	RG
Plasmid	PTU-HI1A	NZ_CP029931	216915	SM215186_RS24730	WP_001224093.1	146	NRG
Plasmid	PTU-HI1A	NZ_CP029931	216915	SM215186_RS24735	WP_000351840.1	452	RG
Plasmid	PTU-HI1A	NZ_CP029931	216915	SM215186_RS24740	WP_000429933.1	170	NRG
Plasmid	PTU-HI1A	NZ_CP029931	216915	SM215186_RS24745	WP_010892304.1	250	NRG
Plasmid	PTU-HI1A	NZ_CP029931	216915	SM215186_RS24750	WP_001022266.1	316	RG
Plasmid	PTU-HI1A	NZ_CP029931	216915	SM215186_RS24755	WP_001255540.1	893	RG
Plasmid	PTU-HI1A	NZ_CP029931	216915	SM215186_RS24765	WP_001541890.1	665	RG
Plasmid	PTU-HI1A	NZ_CP029931	216915	SM215186_RS24770	WP_000625666.1	431	RG
Plasmid	PTU-HI1A	NZ_CP029931	216915	SM215186_RS25850	WP_164706944.1	83	NRG
Plasmid	PTU-HI1A	NZ_CP029931	216915	SM215186_RS24790	WP_001300563.1	370	RG			Tnp_ISfinder		IS4-like element IS421 family transposase (translation)
Plasmid	PTU-HI1A	NZ_CP029931	216915	SM215186_RS24795	WP_001048870.1	417	RG	DNA, RNA and nucleotide metabolism			Plasmid partition	parA; phrog_164
Plasmid	PTU-HI1A	NZ_CP029931	216915	SM215186_RS24800	WP_001278833.1	335	NRG	DNA, RNA and nucleotide metabolism			Plasmid partition	parB; phrog_1146
Plasmid	PTU-HI1A	NZ_CP029931	216915	SM215186_RS24805	WP_000875157.1	130	NRG
Plasmid	PTU-HI1A	NZ_CP029931	216915	SM215186_RS24810	WP_000621889.1	173	NRG
Plasmid	PTU-HI1A	NZ_CP029931	216915	SM215186_RS24815	WP_000915491.1	279	NRG
Plasmid	PTU-HI1A	NZ_CP029931	216915	SM215186_RS24820	WP_001395467.1	315	NRG	other				phrog_246
Plasmid	PTU-HI1A	NZ_CP029931	216915	SM215186_RS24825	WP_000137273.1	344	RG	DNA, RNA and nucleotide metabolism			Plasmid partition	parM; phrog_691
Plasmid	PTU-HI1A	NZ_CP029931	216915	SM215186_RS24830	WP_000163156.1	225	NRG				Plasmid partition	parR
Plasmid	PTU-HI1A	NZ_CP029931	216915	SM215186_RS24835	WP_000952687.1	150	RG
Plasmid	PTU-HI1A	NZ_CP029931	216915	SM215186_RS24840	WP_000867278.1	144	NRG
Plasmid	PTU-HI1A	NZ_CP029931	216915	SM215186_RS24845	WP_000178792.1	187	NRG
Plasmid	PTU-HI1A	NZ_CP029931	216915	SM215186_RS24850	WP_001232104.1	1432	RG
Plasmid	PTU-HI1A	NZ_CP029931	216915	SM215186_RS24855	WP_001209619.1	170	NRG
Plasmid	PTU-HI1A	NZ_CP029931	216915	SM215186_RS24860	WP_001255990.1	502	RG
Plasmid	PTU-HI1A	NZ_CP029931	216915	SM215186_RS24865	WP_001395465.1	350	RG
Plasmid	PTU-HI1A	NZ_CP029931	216915	SM215186_RS24870	WP_000682729.1	1058	RG
Plasmid	PTU-HI1A	NZ_CP029931	216915	SM215186_RS24875	WP_000792088.1	290	NRG
Plasmid	PTU-HI1A	NZ_CP029931	216915	SM215186_RS24885	WP_000517883.1	594	RG	DNA, RNA and nucleotide metabolism	Defense-strict			GajB_2; phrog_1967
Plasmid	PTU-HI1A	NZ_CP029931	216915	SM215186_RS24890	WP_000045554.1	291	NRG
Plasmid	PTU-HI1A	NZ_CP029931	216915	SM215186_RS24895	WP_000120823.1	125	NRG
Plasmid	PTU-HI1A	NZ_CP029931	216915	SM215186_RS24900	WP_000810458.1	328	NRG
Plasmid	PTU-HI1A	NZ_CP029931	216915	SM215186_RS24905	WP_000180136.1	350	NRG	moron, auxiliary metabolic gene and host takeover	Defense-cut_ga			Dodola_DolB; phrog_249
Plasmid	PTU-HI1A	NZ_CP029931	216915	SM215186_RS24910	WP_000129110.1	89	NRG
Plasmid	PTU-HI1A	NZ_CP029931	216915	SM215186_RS24915	WP_000143798.1	375	NRG
Plasmid	PTU-HI1A	NZ_CP029931	216915	SM215186_RS24920	WP_000667080.1	670	NRG
Plasmid	PTU-HI1A	NZ_CP029931	216915	SM215186_RS24925	WP_000192122.1	73	NRG
Plasmid	PTU-HI1A	NZ_CP029931	216915	SM215186_RS24930	WP_024134076.1	410	NRG	DNA, RNA and nucleotide metabolism				phrog_510
Plasmid	PTU-HI1A	NZ_CP029931	216915	SM215186_RS24935	WP_001019609.1	174	NRG
Plasmid	PTU-HI1A	NZ_CP029931	216915	SM215186_RS24940	WP_000762008.1	292	NRG
Plasmid	PTU-HI1A	NZ_CP029931	216915	SM215186_RS24945	WP_000691116.1	311	NRG
Plasmid	PTU-HI1A	NZ_CP029931	216915	SM215186_RS24950	WP_000644670.1	306	NRG
Plasmid	PTU-HI1A	NZ_CP029931	216915	SM215186_RS24955	WP_000481479.1	311	NRG
Plasmid	PTU-HI1A	NZ_CP029931	216915	SM215186_RS24960	WP_000185347.1	318	NRG
Plasmid	PTU-HI1A	NZ_CP029931	216915	SM215186_RS24965	WP_001111914.1	89	NRG
Plasmid	PTU-HI1A	NZ_CP029931	216915	SM215186_RS24970	WP_000988154.1	196	NRG
Plasmid	PTU-HI1A	NZ_CP029931	216915	SM215186_RS24975	WP_000072212.1	85	NRG
Plasmid	PTU-HI1A	NZ_CP029931	216915	SM215186_RS24980	WP_000836954.1	178	NRG
Plasmid	PTU-HI1A	NZ_CP029931	216915	SM215186_RS24985	WP_000232335.1	130	NRG
Plasmid	PTU-HI1A	NZ_CP029931	216915	SM215186_RS24995	WP_000550467.1	91	NRG
Plasmid	PTU-HI1A	NZ_CP029931	216915	SM215186_RS25000	WP_000135563.1	319	NRG
Plasmid	PTU-HI1A	NZ_CP029931	216915	SM215186_RS25005	WP_001198597.1	302	NRG
Plasmid	PTU-HI1A	NZ_CP029931	216915	SM215186_RS25010	WP_000418845.1	114	NRG
Plasmid	PTU-HI1A	NZ_CP029931	216915	SM215186_RS25015	WP_001086276.1	393	NRG	integration and excision		Recombinase		phrog_1; PF00589
Plasmid	PTU-HI1A	NZ_CP029931	216915	SM215186_RS25020	WP_001324690.1	70	RG
Plasmid	PTU-HI1A	NZ_CP029931	216915	SM215186_RS25030	WP_000429836.1	144	RG
Plasmid	PTU-HI1A	NZ_CP029931	216915	SM215186_RS25035	WP_001294663.1	116	RG
Plasmid	PTU-HI1A	NZ_CP029931	216915	SM215186_RS25040	WP_000732292.1	91	RG
Plasmid	PTU-HI1A	NZ_CP029931	216915	SM215186_RS25045	WP_001340589.1	140	RG
Plasmid	PTU-HI1A	NZ_CP029931	216915	SM215186_RS25050	WP_000105636.1	564	RG	DNA, RNA and nucleotide metabolism				phrog_6397
Plasmid	PTU-HI1A	NZ_CP029931	216915	SM215186_RS25055	WP_001277456.1	120	RG
Plasmid	PTU-HI1A	NZ_CP029931	216915	SM215186_RS25060	WP_000993386.1	78	RG
Plasmid	PTU-HI1A	NZ_CP029931	216915	SM215186_RS25065	WP_001300294.1	222	RG
Plasmid	PTU-HI1A	NZ_CP029931	216915	SM215186_RS25080	WP_001067855.1	234	RG			Tnp_ISfinder		IS6-like element IS26 family transposase (translation)
Plasmid	PTU-HI1A	NZ_CP029931	216915	SM215186_RS25095	WP_000240536.1	283	RG				Plasmid replication	replication_initiation_protein
Plasmid	PTU-HI1A	NZ_CP029931	216915	SM215186_RS25105	WP_001043265.1	271	RG				AMR	sul2
Plasmid	PTU-HI1A	NZ_CP029931	216915	SM215186_RS25110	WP_024261901.1	267	RG				AMR	aph(3'')-Ib
Plasmid	PTU-HI1A	NZ_CP029931	216915	SM215186_RS25115	WP_000480968.1	278	RG				AMR	aph(6)-Id
Plasmid	PTU-HI1A	NZ_CP029931	216915	SM215186_RS25120	WP_001067855.1	234	RG			Tnp_ISfinder		IS6-like element IS26 family transposase (translation)
Plasmid	PTU-HI1A	NZ_CP029931	216915	SM215186_RS25135	WP_000027057.1	286	RG				AMR	blaTEM-1
Plasmid	PTU-HI1A	NZ_CP029931	216915	SM215186_RS25150	WP_001067855.1	234	RG			Tnp_ISfinder		IS6-like element IS26 family transposase (translation)
Plasmid	PTU-HI1A	NZ_CP029931	216915	SM215186_RS25160	WP_000259031.1	279	RG				AMR	sul1
Plasmid	PTU-HI1A	NZ_CP029931	216915	SM215186_RS25165	WP_000679427.1	115	RG	moron, auxiliary metabolic gene and host takeover				phrog_1395
Plasmid	PTU-HI1A	NZ_CP029931	216915	SM215186_RS25170	WP_000703418.1	157	RG	DNA, RNA and nucleotide metabolism			AMR	dfrA7; phrog_316
Plasmid	PTU-HI1A	NZ_CP029931	216915	SM215186_RS25175	WP_000845048.1	337	RG	integration and excision		Recombinase		phrog_216; PF00589
Plasmid	PTU-HI1A	NZ_CP029931	216915	SM215186_RS25185	WP_000454193.1	116	RG
Plasmid	PTU-HI1A	NZ_CP029931	216915	SM215186_RS25190	WP_000147567.1	186	RG	DNA, RNA and nucleotide metabolism		Recombinase		phrog_125; PF00239
Plasmid	PTU-HI1A	NZ_CP029931	216915	SM215186_RS25195	WP_001138064.1	988	RG	integration and excision		Tnp_ISEscan		phrog_7951; Tn3-like element TnAs3 family transposase (translation)
Plasmid	PTU-HI1A	NZ_CP029931	216915	SM215186_RS25200	WP_000656305.1	125	RG	other				phrog_1249
Plasmid	PTU-HI1A	NZ_CP029931	216915	SM215186_RS25205	WP_000412211.1	219	RG				AMR	catA1
Plasmid	PTU-HI1A	NZ_CP029931	216915	SM215186_RS25220	WP_000807689.1	251	RG				Plasmid replication	replication_initiation_protein
Plasmid	PTU-HI1A	NZ_CP029931	216915	SM215186_RS25230	WP_001232452.1	357	RG
Plasmid	PTU-HI1A	NZ_CP029931	216915	SM215186_RS25240	WP_000416123.1	158	NRG
Plasmid	PTU-HI1A	NZ_CP029931	216915	SM215186_RS25255	WP_000341068.1	130	RG
Plasmid	PTU-HI1A	NZ_CP029931	216915	SM215186_RS25265	WP_000493077.1	67	RG
Plasmid	PTU-HI1A	NZ_CP029931	216915	SM215186_RS25270	WP_000178419.1	599	RG
Plasmid	PTU-HI1A	NZ_CP029931	216915	SM215186_RS25275	WP_000483515.1	1204	RG
Plasmid	PTU-HI1A	NZ_CP029931	216915	SM215186_RS25280	WP_000986770.1	233	RG
Plasmid	PTU-HI1A	NZ_CP029931	216915	SM215186_RS25285	WP_007371800.1	423	RG
Plasmid	PTU-HI1A	NZ_CP029931	216915	SM215186_RS25290	WP_000689172.1	524	RG
Plasmid	PTU-HI1A	NZ_CP029931	216915	SM215186_RS25295	WP_000081957.1	358	RG
Plasmid	PTU-HI1A	NZ_CP029931	216915	SM215186_RS25300	WP_000130751.1	263	RG
Plasmid	PTU-HI1A	NZ_CP029931	216915	SM215186_RS25305	WP_000942288.1	232	RG
Plasmid	PTU-HI1A	NZ_CP029931	216915	SM215186_RS25310	WP_048665812.1	266	NRG		Defense-cut_ga			Type_II_REase19
Plasmid	PTU-HI1A	NZ_CP029931	216915	SM215186_RS25315	WP_014334146.1	135	NRG
Plasmid	PTU-HI1A	NZ_CP029931	216915	SM215186_RS25970	WP_014334145.1	236	NRG
Plasmid	PTU-HI1A	NZ_CP029931	216915	SM215186_RS25335	WP_001287389.1	134	RG
Plasmid	PTU-HI1A	NZ_CP029931	216915	SM215186_RS25340	WP_001082184.1	90	NRG
Plasmid	PTU-HI1A	NZ_CP029931	216915	SM215186_RS25345	WP_014334143.1	222	RG		Defense-strict			DpdC
Plasmid	PTU-HI1A	NZ_CP029931	216915	SM215186_RS25350	WP_000062400.1	151	NRG
Plasmid	PTU-HI1A	NZ_CP029931	216915	SM215186_RS25355	WP_000272280.1	62	NRG
Plasmid	PTU-HI1A	NZ_CP029931	216915	SM215186_RS25360	WP_000131802.1	405	RG		Defense-cut_ga			JetC_III
Plasmid	PTU-HI1A	NZ_CP029931	216915	SM215186_RS25365	WP_000323423.1	67	RG
Plasmid	PTU-HI1A	NZ_CP029931	216915	SM215186_RS25370	WP_000529858.1	439	RG
Plasmid	PTU-HI1A	NZ_CP029931	216915	SM215186_RS25375	WP_000220757.1	55	RG
Plasmid	PTU-HI1A	NZ_CP029931	216915	SM215186_RS25380	WP_164706494.1	463	RG	other	Defense-strict			Type_II_MTases_FAM_2; phrog_116
Plasmid	PTU-HI1A	NZ_CP029931	216915	SM215186_RS25385	WP_000173535.1	171	RG
Plasmid	PTU-HI1A	NZ_CP029931	216915	SM215186_RS25390	WP_010892340.1	307	NRG
Plasmid	PTU-HI1A	NZ_CP029931	216915	SM215186_RS25400	WP_001339197.1	402	RG			Tnp_ISfinder		IS4-like element ISVsa5 family transposase (translation)
Plasmid	PTU-HI1A	NZ_CP029931	216915	SM215186_RS25410	WP_000599533.1	401	RG
Plasmid	PTU-HI1A	NZ_CP029931	216915	SM215186_RS25415	WP_000562370.1	106	RG
Plasmid	PTU-HI1A	NZ_CP029931	216915	SM215186_RS25420	WP_000460651.1	128	RG
Plasmid	PTU-HI1A	NZ_CP029931	216915	SM215186_RS25425	WP_001284954.1	228	RG		Defense-strict			csa3_I_II_III_IV_V_VI_2
Plasmid	PTU-HI1A	NZ_CP029931	216915	SM215186_RS25430	WP_000088605.1	207	RG
Plasmid	PTU-HI1A	NZ_CP029931	216915	SM215186_RS25435	WP_001089068.1	401	RG				AMR	tet(B)
Plasmid	PTU-HI1A	NZ_CP029931	216915	SM215186_RS25440	WP_000428546.1	197	RG
Plasmid	PTU-HI1A	NZ_CP029931	216915	SM215186_RS25445	WP_035689358.1	123	RG
Plasmid	PTU-HI1A	NZ_CP029931	216915	SM215186_RS25450	WP_001339197.1	402	RG			Tnp_ISfinder		IS4-like element ISVsa5 family transposase (translation)
Plasmid	PTU-HI1A	NZ_CP029931	216915	SM215186_RS25455	WP_001109100.1	250	NRG
Plasmid	PTU-HI1A	NZ_CP029931	216915	SM215186_RS25860	WP_000627692.1	348	RG		Defense-cut_ga			DUF3800
Plasmid	PTU-HI1A	NZ_CP029931	216915	SM215186_RS25470	WP_000125667.1	468	RG	integration and excision		Tnp_ISEscan		phrog_151; ISNCY family transposase (translation)
Plasmid	PTU-HI1A	NZ_CP029931	216915	SM215186_RS25475	WP_000423385.1	308	RG
Plasmid	PTU-HI1A	NZ_CP029931	216915	SM215186_RS25480	WP_000228712.1	467	RG
Plasmid	PTU-HI1A	NZ_CP029931	216915	SM215186_RS25485	WP_000811128.1	379	RG
Plasmid	PTU-HI1A	NZ_CP029931	216915	SM215186_RS25490	WP_000193885.1	431	RG
Plasmid	PTU-HI1A	NZ_CP029931	216915	SM215186_RS25495	WP_001447552.1	141	NRG
Plasmid	PTU-HI1A	NZ_CP029931	216915	SM215186_RS25500	WP_000537778.1	128	NRG
Plasmid	PTU-HI1A	NZ_CP029931	216915	SM215186_RS25505	WP_001124948.1	73	NRG
Plasmid	PTU-HI1A	NZ_CP029931	216915	SM215186_RS25515	WP_000963397.1	204	NRG
Plasmid	PTU-HI1A	NZ_CP029931	216915	SM215186_RS25520	WP_001395519.1	144	RG	DNA, RNA and nucleotide metabolism				phrog_811
Plasmid	PTU-HI1A	NZ_CP029931	216915	SM215186_RS25525	WP_000281815.1	419	RG	DNA, RNA and nucleotide metabolism				phrog_1268
Plasmid	PTU-HI1A	NZ_CP029931	216915	SM215186_RS25530	WP_000593841.1	269	RG
Plasmid	PTU-HI1A	NZ_CP029931	216915	SM215186_RS25535	WP_000945974.1	203	NRG
Plasmid	PTU-HI1A	NZ_CP029931	216915	SM215186_RS25540	WP_000061015.1	140	NRG
Plasmid	PTU-HI1A	NZ_CP029931	216915	SM215186_RS25545	WP_000833502.1	130	NRG
Plasmid	PTU-HI1A	NZ_CP029931	216915	SM215186_RS25550	WP_016695062.1	249	RG
Plasmid	PTU-HI1A	NZ_CP029931	216915	SM215186_RS25555	WP_000470506.1	171	RG
Plasmid	PTU-HI1A	NZ_CP029931	216915	SM215186_RS25560	WP_000941928.1	188	NRG
Plasmid	PTU-HI1A	NZ_CP029931	216915	SM215186_RS25565	WP_016695060.1	1329	NRG
Plasmid	PTU-HI1A	NZ_CP029931	216915	SM215186_RS25570	WP_001200841.1	471	RG
Plasmid	PTU-HI1A	NZ_CP029931	216915	SM215186_RS25575	WP_000197598.1	348	RG
Plasmid	PTU-HI1A	NZ_CP029931	216915	SM215186_RS25580	WP_001140954.1	170	RG
Plasmid	PTU-HI1A	NZ_CP029931	216915	SM215186_RS25585	WP_005046426.1	266	RG
Plasmid	PTU-HI1A	NZ_CP029931	216915	SM215186_RS25590	WP_000045622.1	161	RG
Plasmid	PTU-HI1A	NZ_CP029931	216915	SM215186_RS25595	WP_000133069.1	240	RG
Plasmid	PTU-HI1A	NZ_CP029931	216915	SM215186_RS25600	WP_001011149.1	1011	NRG
Plasmid	PTU-HI1A	NZ_CP029931	216915	SM215186_RS25605	WP_000167418.1	694	NRG
Plasmid	PTU-HI1A	NZ_CP029931	216915	SM215186_RS25610	WP_000344269.1	367	NRG
Plasmid	PTU-HI1A	NZ_CP029931	216915	SM215186_RS25615	WP_000718546.1	220	NRG
Plasmid	PTU-HI1A	NZ_CP029931	216915	SM215186_RS25620	WP_000476771.1	393	NRG
Plasmid	PTU-HI1A	NZ_CP029931	216915	SM215186_RS25625	WP_000338817.1	242	NRG
Plasmid	PTU-HI1A	NZ_CP029931	216915	SM215186_RS25630	WP_000205408.1	118	NRG
Plasmid	PTU-HI1A	NZ_CP029931	216915	SM215186_RS25635	WP_001091368.1	104	NRG
Plasmid	PTU-HI1A	NZ_CP029931	216915	SM215186_RS25975	WP_005046443.1	52	NRG
Plasmid	PTU-HI1A	NZ_CP029931	216915	SM215186_RS25645	WP_001281327.1	78	NRG
Plasmid	PTU-HI1A	NZ_CP029931	216915	SM215186_RS25650	WP_000854589.1	181	NRG
Plasmid	PTU-HI1A	NZ_CP029931	216915	SM215186_RS25655	WP_000280013.1	145	NRG
Plasmid	PTU-HI1A	NZ_CP029931	216915	SM215186_RS25665	WP_000798703.1	93	NRG
Plasmid	PTU-HI1A	NZ_CP029931	216915	SM215186_RS25670	WP_000108722.1	401	NRG	DNA, RNA and nucleotide metabolism				phrog_1033
Plasmid	PTU-HI1A	NZ_CP029931	216915	SM215186_RS25675	WP_000569545.1	66	NRG
Plasmid	PTU-HI1A	NZ_CP029931	216915	SM215186_RS25685	WP_001447600.1	52	RG	moron, auxiliary metabolic gene and host takeover	Defense-strict			Hok; phrog_251
Plasmid	PTU-HI1A	NZ_CP029931	216915	SM215186_RS24445	WP_001076789.1	201	NRG
Plasmid	PTU-HI1A	NZ_CP029934	217083	SM214186_RS24450	WP_000777866.1	93	NRG
Plasmid	PTU-HI1A	NZ_CP029934	217083	SM214186_RS25810	WP_000802039.1	56	NRG
Plasmid	PTU-HI1A	NZ_CP029934	217083	SM214186_RS24455	WP_001039866.1	107	NRG
Plasmid	PTU-HI1A	NZ_CP029934	217083	SM214186_RS24460	WP_000951125.1	93	RG
Plasmid	PTU-HI1A	NZ_CP029934	217083	SM214186_RS24465	WP_000947149.1	316	RG
Plasmid	PTU-HI1A	NZ_CP029934	217083	SM214186_RS24475	WP_000510222.1	68	NRG
Plasmid	PTU-HI1A	NZ_CP029934	217083	SM214186_RS24480	WP_000551715.1	74	NRG
Plasmid	PTU-HI1A	NZ_CP029934	217083	SM214186_RS25815	WP_000765779.1	68	NRG
Plasmid	PTU-HI1A	NZ_CP029934	217083	SM214186_RS24490	WP_000233944.1	86	NRG
Plasmid	PTU-HI1A	NZ_CP029934	217083	SM214186_RS24495	WP_000209976.1	163	NRG
Plasmid	PTU-HI1A	NZ_CP029934	217083	SM214186_RS24500	WP_001166653.1	102	NRG
Plasmid	PTU-HI1A	NZ_CP029934	217083	SM214186_RS24505	WP_000668779.1	126	NRG
Plasmid	PTU-HI1A	NZ_CP029934	217083	SM214186_RS24510	WP_000203371.1	82	NRG
Plasmid	PTU-HI1A	NZ_CP029934	217083	SM214186_RS24515	WP_000362170.1	73	NRG
Plasmid	PTU-HI1A	NZ_CP029934	217083	SM214186_RS24520	WP_000478450.1	127	NRG
Plasmid	PTU-HI1A	NZ_CP029934	217083	SM214186_RS24525	WP_001122308.1	74	NRG
Plasmid	PTU-HI1A	NZ_CP029934	217083	SM214186_RS24530	WP_000129673.1	154	NRG
Plasmid	PTU-HI1A	NZ_CP029934	217083	SM214186_RS24535	WP_000275145.1	791	NRG	moron, auxiliary metabolic gene and host takeover	Defense-strict			DndC; phrog_424
Plasmid	PTU-HI1A	NZ_CP029934	217083	SM214186_RS24540	WP_000182377.1	148	NRG
Plasmid	PTU-HI1A	NZ_CP029934	217083	SM214186_RS24545	WP_000002926.1	268	NRG
Plasmid	PTU-HI1A	NZ_CP029934	217083	SM214186_RS24555	WP_000443268.1	110	NRG
Plasmid	PTU-HI1A	NZ_CP029934	217083	SM214186_RS24560	WP_000765097.1	393	NRG
Plasmid	PTU-HI1A	NZ_CP029934	217083	SM214186_RS24565	WP_000581856.1	98	RG	moron, auxiliary metabolic gene and host takeover				phrog_3066
Plasmid	PTU-HI1A	NZ_CP029934	217083	SM214186_RS24570	WP_000362160.1	155	NRG
Plasmid	PTU-HI1A	NZ_CP029934	217083	SM214186_RS24580	WP_001127353.1	258	NRG
Plasmid	PTU-HI1A	NZ_CP029934	217083	SM214186_RS24585	WP_001096300.1	258	NRG
Plasmid	PTU-HI1A	NZ_CP029934	217083	SM214186_RS24595	WP_001395482.1	113	NRG
Plasmid	PTU-HI1A	NZ_CP029934	217083	SM214186_RS24600	WP_001395483.1	87	NRG
Plasmid	PTU-HI1A	NZ_CP029934	217083	SM214186_RS24610	WP_000178072.1	234	NRG
Plasmid	PTU-HI1A	NZ_CP029934	217083	SM214186_RS24620	WP_000666931.1	794	NRG
Plasmid	PTU-HI1A	NZ_CP029934	217083	SM214186_RS24625	WP_000795659.1	202	NRG
Plasmid	PTU-HI1A	NZ_CP029934	217083	SM214186_RS24630	WP_016695118.1	78	NRG
Plasmid	PTU-HI1A	NZ_CP029934	217083	SM214186_RS24635	WP_000262469.1	198	NRG
Plasmid	PTU-HI1A	NZ_CP029934	217083	SM214186_RS24640	WP_000097746.1	293	RG	DNA, RNA and nucleotide metabolism			Plasmid replication	replication_initiation_protein; phrog_775
Plasmid	PTU-HI1A	NZ_CP029934	217083	SM214186_RS24645	WP_000704115.1	171	NRG
Plasmid	PTU-HI1A	NZ_CP029934	217083	SM214186_RS24655	WP_001226764.1	818	RG
Plasmid	PTU-HI1A	NZ_CP029934	217083	SM214186_RS24660	WP_000047134.1	58	NRG
Plasmid	PTU-HI1A	NZ_CP029934	217083	SM214186_RS24665	WP_001277090.1	558	NRG	other	Defense-cut_ga			Type_II_MTases_FAM_6; phrog_6263
Plasmid	PTU-HI1A	NZ_CP029934	217083	SM214186_RS24670	WP_001281654.1	385	NRG	DNA, RNA and nucleotide metabolism				phrog_1033
Plasmid	PTU-HI1A	NZ_CP029934	217083	SM214186_RS24675	WP_001225593.1	274	NRG	other	Defense-strict			Type_II_MTases_FAM_4; phrog_1996
Plasmid	PTU-HI1A	NZ_CP029934	217083	SM214186_RS24680	WP_001178650.1	273	NRG
Plasmid	PTU-HI1A	NZ_CP029934	217083	SM214186_RS24685	WP_000682872.1	235	NRG
Plasmid	PTU-HI1A	NZ_CP029934	217083	SM214186_RS24690	WP_000357614.1	66	NRG
Plasmid	PTU-HI1A	NZ_CP029934	217083	SM214186_RS24695	WP_001015069.1	358	NRG	DNA, RNA and nucleotide metabolism			Plasmid partition	parB; phrog_1033
Plasmid	PTU-HI1A	NZ_CP029934	217083	SM214186_RS24700	WP_001282731.1	291	RG	DNA, RNA and nucleotide metabolism			Plasmid replication	replication_initiation_protein; phrog_775
Plasmid	PTU-HI1A	NZ_CP029934	217083	SM214186_RS25820	WP_153253765.1	114	NRG
Plasmid	PTU-HI1A	NZ_CP029934	217083	SM214186_RS24710	WP_000424121.1	117	NRG
Plasmid	PTU-HI1A	NZ_CP029934	217083	SM214186_RS24715	WP_001395471.1	116	NRG
Plasmid	PTU-HI1A	NZ_CP029934	217083	SM214186_RS24720	WP_000771920.1	261	NRG
Plasmid	PTU-HI1A	NZ_CP029934	217083	SM214186_RS24725	WP_000202110.1	410	RG
Plasmid	PTU-HI1A	NZ_CP029934	217083	SM214186_RS24730	WP_001224093.1	146	NRG
Plasmid	PTU-HI1A	NZ_CP029934	217083	SM214186_RS24735	WP_000351840.1	452	RG
Plasmid	PTU-HI1A	NZ_CP029934	217083	SM214186_RS24740	WP_000429933.1	170	NRG
Plasmid	PTU-HI1A	NZ_CP029934	217083	SM214186_RS24745	WP_010892304.1	250	NRG
Plasmid	PTU-HI1A	NZ_CP029934	217083	SM214186_RS24750	WP_001022266.1	316	RG
Plasmid	PTU-HI1A	NZ_CP029934	217083	SM214186_RS24755	WP_001255540.1	893	RG
Plasmid	PTU-HI1A	NZ_CP029934	217083	SM214186_RS24765	WP_001541890.1	665	RG
Plasmid	PTU-HI1A	NZ_CP029934	217083	SM214186_RS24770	WP_000625666.1	431	RG
Plasmid	PTU-HI1A	NZ_CP029934	217083	SM214186_RS25825	WP_050153668.1	113	NRG
Plasmid	PTU-HI1A	NZ_CP029934	217083	SM214186_RS24790	WP_001300563.1	370	RG			Tnp_ISfinder		IS4-like element IS421 family transposase (translation)
Plasmid	PTU-HI1A	NZ_CP029934	217083	SM214186_RS24795	WP_001048870.1	417	RG	DNA, RNA and nucleotide metabolism			Plasmid partition	parA; phrog_164
Plasmid	PTU-HI1A	NZ_CP029934	217083	SM214186_RS24800	WP_001278833.1	335	NRG	DNA, RNA and nucleotide metabolism			Plasmid partition	parB; phrog_1146
Plasmid	PTU-HI1A	NZ_CP029934	217083	SM214186_RS24805	WP_000875157.1	130	NRG
Plasmid	PTU-HI1A	NZ_CP029934	217083	SM214186_RS24810	WP_000621889.1	173	NRG
Plasmid	PTU-HI1A	NZ_CP029934	217083	SM214186_RS24815	WP_000915491.1	279	NRG
Plasmid	PTU-HI1A	NZ_CP029934	217083	SM214186_RS24820	WP_001395467.1	315	NRG	other				phrog_246
Plasmid	PTU-HI1A	NZ_CP029934	217083	SM214186_RS24825	WP_000137273.1	344	RG	DNA, RNA and nucleotide metabolism			Plasmid partition	parM; phrog_691
Plasmid	PTU-HI1A	NZ_CP029934	217083	SM214186_RS24830	WP_000163156.1	225	NRG				Plasmid partition	parR
Plasmid	PTU-HI1A	NZ_CP029934	217083	SM214186_RS24835	WP_000952687.1	150	RG
Plasmid	PTU-HI1A	NZ_CP029934	217083	SM214186_RS24840	WP_000867278.1	144	NRG
Plasmid	PTU-HI1A	NZ_CP029934	217083	SM214186_RS24845	WP_000178792.1	187	NRG
Plasmid	PTU-HI1A	NZ_CP029934	217083	SM214186_RS24850	WP_001232104.1	1432	RG
Plasmid	PTU-HI1A	NZ_CP029934	217083	SM214186_RS24855	WP_001209619.1	170	NRG
Plasmid	PTU-HI1A	NZ_CP029934	217083	SM214186_RS24860	WP_001255990.1	502	RG
Plasmid	PTU-HI1A	NZ_CP029934	217083	SM214186_RS24865	WP_001395465.1	350	RG
Plasmid	PTU-HI1A	NZ_CP029934	217083	SM214186_RS24870	WP_000682729.1	1058	RG
Plasmid	PTU-HI1A	NZ_CP029934	217083	SM214186_RS24875	WP_000792088.1	290	NRG
Plasmid	PTU-HI1A	NZ_CP029934	217083	SM214186_RS24885	WP_000517883.1	594	RG	DNA, RNA and nucleotide metabolism	Defense-strict			GajB_2; phrog_1967
Plasmid	PTU-HI1A	NZ_CP029934	217083	SM214186_RS24890	WP_000045554.1	291	NRG
Plasmid	PTU-HI1A	NZ_CP029934	217083	SM214186_RS24895	WP_000120823.1	125	NRG
Plasmid	PTU-HI1A	NZ_CP029934	217083	SM214186_RS24900	WP_000810458.1	328	NRG
Plasmid	PTU-HI1A	NZ_CP029934	217083	SM214186_RS24905	WP_000180136.1	350	NRG	moron, auxiliary metabolic gene and host takeover	Defense-cut_ga			Dodola_DolB; phrog_249
Plasmid	PTU-HI1A	NZ_CP029934	217083	SM214186_RS24910	WP_000129110.1	89	NRG
Plasmid	PTU-HI1A	NZ_CP029934	217083	SM214186_RS24915	WP_000143798.1	375	NRG
Plasmid	PTU-HI1A	NZ_CP029934	217083	SM214186_RS24920	WP_000667080.1	670	NRG
Plasmid	PTU-HI1A	NZ_CP029934	217083	SM214186_RS24925	WP_000192122.1	73	NRG
Plasmid	PTU-HI1A	NZ_CP029934	217083	SM214186_RS24930	WP_024134076.1	410	NRG	DNA, RNA and nucleotide metabolism				phrog_510
Plasmid	PTU-HI1A	NZ_CP029934	217083	SM214186_RS24935	WP_001019609.1	174	NRG
Plasmid	PTU-HI1A	NZ_CP029934	217083	SM214186_RS24940	WP_000762008.1	292	NRG
Plasmid	PTU-HI1A	NZ_CP029934	217083	SM214186_RS24945	WP_000691116.1	311	NRG
Plasmid	PTU-HI1A	NZ_CP029934	217083	SM214186_RS24950	WP_000644670.1	306	NRG
Plasmid	PTU-HI1A	NZ_CP029934	217083	SM214186_RS24955	WP_000481479.1	311	NRG
Plasmid	PTU-HI1A	NZ_CP029934	217083	SM214186_RS24960	WP_000185347.1	318	NRG
Plasmid	PTU-HI1A	NZ_CP029934	217083	SM214186_RS24965	WP_001111914.1	89	NRG
Plasmid	PTU-HI1A	NZ_CP029934	217083	SM214186_RS24970	WP_000988154.1	196	NRG
Plasmid	PTU-HI1A	NZ_CP029934	217083	SM214186_RS24975	WP_000072212.1	85	NRG
Plasmid	PTU-HI1A	NZ_CP029934	217083	SM214186_RS24980	WP_000836954.1	178	NRG
Plasmid	PTU-HI1A	NZ_CP029934	217083	SM214186_RS24985	WP_000232335.1	130	NRG
Plasmid	PTU-HI1A	NZ_CP029934	217083	SM214186_RS24995	WP_000550467.1	91	NRG
Plasmid	PTU-HI1A	NZ_CP029934	217083	SM214186_RS25000	WP_000135563.1	319	NRG
Plasmid	PTU-HI1A	NZ_CP029934	217083	SM214186_RS25005	WP_001198597.1	302	NRG
Plasmid	PTU-HI1A	NZ_CP029934	217083	SM214186_RS25010	WP_000418845.1	114	NRG
Plasmid	PTU-HI1A	NZ_CP029934	217083	SM214186_RS25015	WP_001086276.1	393	NRG	integration and excision		Recombinase		phrog_1; PF00589
Plasmid	PTU-HI1A	NZ_CP029934	217083	SM214186_RS25020	WP_001324690.1	70	RG
Plasmid	PTU-HI1A	NZ_CP029934	217083	SM214186_RS25030	WP_000429836.1	144	RG
Plasmid	PTU-HI1A	NZ_CP029934	217083	SM214186_RS25035	WP_001294663.1	116	RG
Plasmid	PTU-HI1A	NZ_CP029934	217083	SM214186_RS25040	WP_000732292.1	91	RG
Plasmid	PTU-HI1A	NZ_CP029934	217083	SM214186_RS25045	WP_001340589.1	140	RG
Plasmid	PTU-HI1A	NZ_CP029934	217083	SM214186_RS25050	WP_000105636.1	564	RG	DNA, RNA and nucleotide metabolism				phrog_6397
Plasmid	PTU-HI1A	NZ_CP029934	217083	SM214186_RS25055	WP_001277456.1	120	RG
Plasmid	PTU-HI1A	NZ_CP029934	217083	SM214186_RS25060	WP_000993386.1	78	RG
Plasmid	PTU-HI1A	NZ_CP029934	217083	SM214186_RS25065	WP_001300294.1	222	RG
Plasmid	PTU-HI1A	NZ_CP029934	217083	SM214186_RS25080	WP_001067855.1	234	RG			Tnp_ISfinder		IS6-like element IS26 family transposase (translation)
Plasmid	PTU-HI1A	NZ_CP029934	217083	SM214186_RS25095	WP_000240536.1	283	RG				Plasmid replication	replication_initiation_protein
Plasmid	PTU-HI1A	NZ_CP029934	217083	SM214186_RS25105	WP_001043265.1	271	RG				AMR	sul2
Plasmid	PTU-HI1A	NZ_CP029934	217083	SM214186_RS25110	WP_024261901.1	267	RG				AMR	aph(3'')-Ib
Plasmid	PTU-HI1A	NZ_CP029934	217083	SM214186_RS25115	WP_000480968.1	278	RG				AMR	aph(6)-Id
Plasmid	PTU-HI1A	NZ_CP029934	217083	SM214186_RS25120	WP_001067855.1	234	RG			Tnp_ISfinder		IS6-like element IS26 family transposase (translation)
Plasmid	PTU-HI1A	NZ_CP029934	217083	SM214186_RS25135	WP_000027057.1	286	RG				AMR	blaTEM-1
Plasmid	PTU-HI1A	NZ_CP029934	217083	SM214186_RS25150	WP_001067855.1	234	RG			Tnp_ISfinder		IS6-like element IS26 family transposase (translation)
Plasmid	PTU-HI1A	NZ_CP029934	217083	SM214186_RS25160	WP_000259031.1	279	RG				AMR	sul1
Plasmid	PTU-HI1A	NZ_CP029934	217083	SM214186_RS25165	WP_000679427.1	115	RG	moron, auxiliary metabolic gene and host takeover				phrog_1395
Plasmid	PTU-HI1A	NZ_CP029934	217083	SM214186_RS25170	WP_000703418.1	157	RG	DNA, RNA and nucleotide metabolism			AMR	dfrA7; phrog_316
Plasmid	PTU-HI1A	NZ_CP029934	217083	SM214186_RS25175	WP_000845048.1	337	RG	integration and excision		Recombinase		phrog_216; PF00589
Plasmid	PTU-HI1A	NZ_CP029934	217083	SM214186_RS25185	WP_000454193.1	116	RG
Plasmid	PTU-HI1A	NZ_CP029934	217083	SM214186_RS25190	WP_000147567.1	186	RG	DNA, RNA and nucleotide metabolism		Recombinase		phrog_125; PF00239
Plasmid	PTU-HI1A	NZ_CP029934	217083	SM214186_RS25195	WP_001138064.1	988	RG	integration and excision		Tnp_ISEscan		phrog_7951; Tn3-like element TnAs3 family transposase (translation)
Plasmid	PTU-HI1A	NZ_CP029934	217083	SM214186_RS25200	WP_000656305.1	125	RG	other				phrog_1249
Plasmid	PTU-HI1A	NZ_CP029934	217083	SM214186_RS25205	WP_000412211.1	219	RG				AMR	catA1
Plasmid	PTU-HI1A	NZ_CP029934	217083	SM214186_RS25220	WP_000807689.1	251	RG				Plasmid replication	replication_initiation_protein
Plasmid	PTU-HI1A	NZ_CP029934	217083	SM214186_RS25230	WP_001232452.1	357	RG
Plasmid	PTU-HI1A	NZ_CP029934	217083	SM214186_RS25240	WP_000416123.1	158	NRG
Plasmid	PTU-HI1A	NZ_CP029934	217083	SM214186_RS25255	WP_000341068.1	130	RG
Plasmid	PTU-HI1A	NZ_CP029934	217083	SM214186_RS25265	WP_000493077.1	67	RG
Plasmid	PTU-HI1A	NZ_CP029934	217083	SM214186_RS25270	WP_000178419.1	599	RG
Plasmid	PTU-HI1A	NZ_CP029934	217083	SM214186_RS25275	WP_000483515.1	1204	RG
Plasmid	PTU-HI1A	NZ_CP029934	217083	SM214186_RS25280	WP_000986770.1	233	RG
Plasmid	PTU-HI1A	NZ_CP029934	217083	SM214186_RS25285	WP_007371800.1	423	RG
Plasmid	PTU-HI1A	NZ_CP029934	217083	SM214186_RS25290	WP_000689172.1	524	RG
Plasmid	PTU-HI1A	NZ_CP029934	217083	SM214186_RS25295	WP_000081957.1	358	RG
Plasmid	PTU-HI1A	NZ_CP029934	217083	SM214186_RS25300	WP_000130751.1	263	RG
Plasmid	PTU-HI1A	NZ_CP029934	217083	SM214186_RS25305	WP_000942288.1	232	RG
Plasmid	PTU-HI1A	NZ_CP029934	217083	SM214186_RS25310	WP_048665812.1	266	NRG		Defense-cut_ga			Type_II_REase19
Plasmid	PTU-HI1A	NZ_CP029934	217083	SM214186_RS25315	WP_014334146.1	135	NRG
Plasmid	PTU-HI1A	NZ_CP029934	217083	SM214186_RS25950	WP_014334145.1	236	NRG
Plasmid	PTU-HI1A	NZ_CP029934	217083	SM214186_RS25335	WP_001287389.1	134	RG
Plasmid	PTU-HI1A	NZ_CP029934	217083	SM214186_RS25340	WP_001082184.1	90	NRG
Plasmid	PTU-HI1A	NZ_CP029934	217083	SM214186_RS25345	WP_014334143.1	222	RG		Defense-strict			DpdC
Plasmid	PTU-HI1A	NZ_CP029934	217083	SM214186_RS25350	WP_000062400.1	151	NRG
Plasmid	PTU-HI1A	NZ_CP029934	217083	SM214186_RS25355	WP_000272280.1	62	NRG
Plasmid	PTU-HI1A	NZ_CP029934	217083	SM214186_RS25360	WP_000131802.1	405	RG		Defense-cut_ga			JetC_III
Plasmid	PTU-HI1A	NZ_CP029934	217083	SM214186_RS25365	WP_000323423.1	67	RG
Plasmid	PTU-HI1A	NZ_CP029934	217083	SM214186_RS25370	WP_000529858.1	439	RG
Plasmid	PTU-HI1A	NZ_CP029934	217083	SM214186_RS25375	WP_011011077.1	56	RG
Plasmid	PTU-HI1A	NZ_CP029934	217083	SM214186_RS25380	WP_164706494.1	463	RG	other	Defense-strict			Type_II_MTases_FAM_2; phrog_116
Plasmid	PTU-HI1A	NZ_CP029934	217083	SM214186_RS25385	WP_000173535.1	171	RG
Plasmid	PTU-HI1A	NZ_CP029934	217083	SM214186_RS25390	WP_010892340.1	307	NRG
Plasmid	PTU-HI1A	NZ_CP029934	217083	SM214186_RS25400	WP_001339197.1	402	RG			Tnp_ISfinder		IS4-like element ISVsa5 family transposase (translation)
Plasmid	PTU-HI1A	NZ_CP029934	217083	SM214186_RS25410	WP_000599533.1	401	RG
Plasmid	PTU-HI1A	NZ_CP029934	217083	SM214186_RS25415	WP_000562370.1	106	RG
Plasmid	PTU-HI1A	NZ_CP029934	217083	SM214186_RS25420	WP_000460651.1	128	RG
Plasmid	PTU-HI1A	NZ_CP029934	217083	SM214186_RS25425	WP_001284954.1	228	RG		Defense-strict			csa3_I_II_III_IV_V_VI_2
Plasmid	PTU-HI1A	NZ_CP029934	217083	SM214186_RS25430	WP_000088605.1	207	RG
Plasmid	PTU-HI1A	NZ_CP029934	217083	SM214186_RS25435	WP_001089068.1	401	RG				AMR	tet(B)
Plasmid	PTU-HI1A	NZ_CP029934	217083	SM214186_RS25440	WP_000428546.1	197	RG
Plasmid	PTU-HI1A	NZ_CP029934	217083	SM214186_RS25445	WP_035689358.1	123	RG
Plasmid	PTU-HI1A	NZ_CP029934	217083	SM214186_RS25450	WP_001339197.1	402	RG			Tnp_ISfinder		IS4-like element ISVsa5 family transposase (translation)
Plasmid	PTU-HI1A	NZ_CP029934	217083	SM214186_RS25455	WP_001109100.1	250	NRG
Plasmid	PTU-HI1A	NZ_CP029934	217083	SM214186_RS25835	WP_000627692.1	348	RG		Defense-cut_ga			DUF3800
Plasmid	PTU-HI1A	NZ_CP029934	217083	SM214186_RS25470	WP_000125667.1	468	RG	integration and excision		Tnp_ISEscan		phrog_151; ISNCY family transposase (translation)
Plasmid	PTU-HI1A	NZ_CP029934	217083	SM214186_RS25475	WP_000423385.1	308	RG
Plasmid	PTU-HI1A	NZ_CP029934	217083	SM214186_RS25480	WP_000228712.1	467	RG
Plasmid	PTU-HI1A	NZ_CP029934	217083	SM214186_RS25485	WP_000811128.1	379	RG
Plasmid	PTU-HI1A	NZ_CP029934	217083	SM214186_RS25490	WP_000193885.1	431	RG
Plasmid	PTU-HI1A	NZ_CP029934	217083	SM214186_RS25495	WP_001447552.1	141	NRG
Plasmid	PTU-HI1A	NZ_CP029934	217083	SM214186_RS25500	WP_000537778.1	128	NRG
Plasmid	PTU-HI1A	NZ_CP029934	217083	SM214186_RS25505	WP_001124948.1	73	NRG
Plasmid	PTU-HI1A	NZ_CP029934	217083	SM214186_RS25515	WP_000963397.1	204	NRG
Plasmid	PTU-HI1A	NZ_CP029934	217083	SM214186_RS25520	WP_001395519.1	144	RG	DNA, RNA and nucleotide metabolism				phrog_811
Plasmid	PTU-HI1A	NZ_CP029934	217083	SM214186_RS25525	WP_000281815.1	419	RG	DNA, RNA and nucleotide metabolism				phrog_1268
Plasmid	PTU-HI1A	NZ_CP029934	217083	SM214186_RS25530	WP_000593841.1	269	RG
Plasmid	PTU-HI1A	NZ_CP029934	217083	SM214186_RS25535	WP_000945974.1	203	NRG
Plasmid	PTU-HI1A	NZ_CP029934	217083	SM214186_RS25540	WP_000061015.1	140	NRG
Plasmid	PTU-HI1A	NZ_CP029934	217083	SM214186_RS25545	WP_000833502.1	130	NRG
Plasmid	PTU-HI1A	NZ_CP029934	217083	SM214186_RS25550	WP_016695062.1	249	RG
Plasmid	PTU-HI1A	NZ_CP029934	217083	SM214186_RS25555	WP_000470506.1	171	RG
Plasmid	PTU-HI1A	NZ_CP029934	217083	SM214186_RS25560	WP_000941928.1	188	NRG
Plasmid	PTU-HI1A	NZ_CP029934	217083	SM214186_RS25565	WP_016695060.1	1329	NRG
Plasmid	PTU-HI1A	NZ_CP029934	217083	SM214186_RS25570	WP_001200841.1	471	RG
Plasmid	PTU-HI1A	NZ_CP029934	217083	SM214186_RS25575	WP_000197598.1	348	RG
Plasmid	PTU-HI1A	NZ_CP029934	217083	SM214186_RS25580	WP_001140954.1	170	RG
Plasmid	PTU-HI1A	NZ_CP029934	217083	SM214186_RS25585	WP_005046426.1	266	RG
Plasmid	PTU-HI1A	NZ_CP029934	217083	SM214186_RS25590	WP_000045622.1	161	RG
Plasmid	PTU-HI1A	NZ_CP029934	217083	SM214186_RS25595	WP_000133069.1	240	RG
Plasmid	PTU-HI1A	NZ_CP029934	217083	SM214186_RS25600	WP_001011149.1	1011	NRG
Plasmid	PTU-HI1A	NZ_CP029934	217083	SM214186_RS25605	WP_000167418.1	694	NRG
Plasmid	PTU-HI1A	NZ_CP029934	217083	SM214186_RS25610	WP_000344269.1	367	NRG
Plasmid	PTU-HI1A	NZ_CP029934	217083	SM214186_RS25615	WP_000718546.1	220	NRG
Plasmid	PTU-HI1A	NZ_CP029934	217083	SM214186_RS25620	WP_000476771.1	393	NRG
Plasmid	PTU-HI1A	NZ_CP029934	217083	SM214186_RS25625	WP_000338817.1	242	NRG
Plasmid	PTU-HI1A	NZ_CP029934	217083	SM214186_RS25630	WP_000205408.1	118	NRG
Plasmid	PTU-HI1A	NZ_CP029934	217083	SM214186_RS25635	WP_001091368.1	104	NRG
Plasmid	PTU-HI1A	NZ_CP029934	217083	SM214186_RS25645	WP_001281327.1	78	NRG
Plasmid	PTU-HI1A	NZ_CP029934	217083	SM214186_RS25650	WP_000854589.1	181	NRG
Plasmid	PTU-HI1A	NZ_CP029934	217083	SM214186_RS25655	WP_000280013.1	145	NRG
Plasmid	PTU-HI1A	NZ_CP029934	217083	SM214186_RS25665	WP_000798703.1	93	NRG
Plasmid	PTU-HI1A	NZ_CP029934	217083	SM214186_RS25670	WP_000108722.1	401	NRG	DNA, RNA and nucleotide metabolism				phrog_1033
Plasmid	PTU-HI1A	NZ_CP029934	217083	SM214186_RS25675	WP_000569545.1	66	NRG
Plasmid	PTU-HI1A	NZ_CP029934	217083	SM214186_RS25685	WP_001447600.1	52	RG	moron, auxiliary metabolic gene and host takeover	Defense-strict			Hok; phrog_251
Plasmid	PTU-HI1A	NZ_CP029934	217083	SM214186_RS24445	WP_001076789.1	201	NRG
Plasmid	PTU-HI1A	NZ_CP029935	216699	SM213186_RS00010	WP_000777866.1	93	NRG
Plasmid	PTU-HI1A	NZ_CP029935	216699	SM213186_RS25685	WP_000802039.1	56	NRG
Plasmid	PTU-HI1A	NZ_CP029935	216699	SM213186_RS00015	WP_001039866.1	107	NRG
Plasmid	PTU-HI1A	NZ_CP029935	216699	SM213186_RS00020	WP_000951125.1	93	RG
Plasmid	PTU-HI1A	NZ_CP029935	216699	SM213186_RS00025	WP_000947149.1	316	RG
Plasmid	PTU-HI1A	NZ_CP029935	216699	SM213186_RS00035	WP_000510222.1	68	NRG
Plasmid	PTU-HI1A	NZ_CP029935	216699	SM213186_RS00040	WP_000551715.1	74	NRG
Plasmid	PTU-HI1A	NZ_CP029935	216699	SM213186_RS25690	WP_000765779.1	68	NRG
Plasmid	PTU-HI1A	NZ_CP029935	216699	SM213186_RS00050	WP_000233944.1	86	NRG
Plasmid	PTU-HI1A	NZ_CP029935	216699	SM213186_RS00055	WP_000209976.1	163	NRG
Plasmid	PTU-HI1A	NZ_CP029935	216699	SM213186_RS00060	WP_001166653.1	102	NRG
Plasmid	PTU-HI1A	NZ_CP029935	216699	SM213186_RS00065	WP_000668779.1	126	NRG
Plasmid	PTU-HI1A	NZ_CP029935	216699	SM213186_RS00070	WP_000203371.1	82	NRG
Plasmid	PTU-HI1A	NZ_CP029935	216699	SM213186_RS00075	WP_000362170.1	73	NRG
Plasmid	PTU-HI1A	NZ_CP029935	216699	SM213186_RS00080	WP_000478450.1	127	NRG
Plasmid	PTU-HI1A	NZ_CP029935	216699	SM213186_RS00085	WP_001122308.1	74	NRG
Plasmid	PTU-HI1A	NZ_CP029935	216699	SM213186_RS00090	WP_000129673.1	154	NRG
Plasmid	PTU-HI1A	NZ_CP029935	216699	SM213186_RS00095	WP_000275145.1	791	NRG	moron, auxiliary metabolic gene and host takeover	Defense-strict			DndC; phrog_424
Plasmid	PTU-HI1A	NZ_CP029935	216699	SM213186_RS00100	WP_000182377.1	148	NRG
Plasmid	PTU-HI1A	NZ_CP029935	216699	SM213186_RS00105	WP_000002926.1	268	NRG
Plasmid	PTU-HI1A	NZ_CP029935	216699	SM213186_RS00115	WP_000443268.1	110	NRG
Plasmid	PTU-HI1A	NZ_CP029935	216699	SM213186_RS00120	WP_000765097.1	393	NRG
Plasmid	PTU-HI1A	NZ_CP029935	216699	SM213186_RS00125	WP_000581856.1	98	RG	moron, auxiliary metabolic gene and host takeover				phrog_3066
Plasmid	PTU-HI1A	NZ_CP029935	216699	SM213186_RS00130	WP_000362160.1	155	NRG
Plasmid	PTU-HI1A	NZ_CP029935	216699	SM213186_RS00140	WP_001127353.1	258	NRG
Plasmid	PTU-HI1A	NZ_CP029935	216699	SM213186_RS00145	WP_001096300.1	258	NRG
Plasmid	PTU-HI1A	NZ_CP029935	216699	SM213186_RS00155	WP_001395482.1	113	NRG
Plasmid	PTU-HI1A	NZ_CP029935	216699	SM213186_RS00160	WP_001395483.1	87	NRG
Plasmid	PTU-HI1A	NZ_CP029935	216699	SM213186_RS00170	WP_000178072.1	234	NRG
Plasmid	PTU-HI1A	NZ_CP029935	216699	SM213186_RS00180	WP_000666931.1	794	NRG
Plasmid	PTU-HI1A	NZ_CP029935	216699	SM213186_RS00185	WP_000795659.1	202	NRG
Plasmid	PTU-HI1A	NZ_CP029935	216699	SM213186_RS00190	WP_016695118.1	78	NRG
Plasmid	PTU-HI1A	NZ_CP029935	216699	SM213186_RS00195	WP_000262469.1	198	NRG
Plasmid	PTU-HI1A	NZ_CP029935	216699	SM213186_RS00200	WP_000097746.1	293	RG	DNA, RNA and nucleotide metabolism			Plasmid replication	replication_initiation_protein; phrog_775
Plasmid	PTU-HI1A	NZ_CP029935	216699	SM213186_RS00205	WP_000704115.1	171	NRG
Plasmid	PTU-HI1A	NZ_CP029935	216699	SM213186_RS00215	WP_001226764.1	818	RG
Plasmid	PTU-HI1A	NZ_CP029935	216699	SM213186_RS00220	WP_000047134.1	58	NRG
Plasmid	PTU-HI1A	NZ_CP029935	216699	SM213186_RS00225	WP_001277090.1	558	NRG	other	Defense-cut_ga			Type_II_MTases_FAM_6; phrog_6263
Plasmid	PTU-HI1A	NZ_CP029935	216699	SM213186_RS00230	WP_001281654.1	385	NRG	DNA, RNA and nucleotide metabolism				phrog_1033
Plasmid	PTU-HI1A	NZ_CP029935	216699	SM213186_RS00235	WP_001225593.1	274	NRG	other	Defense-strict			Type_II_MTases_FAM_4; phrog_1996
Plasmid	PTU-HI1A	NZ_CP029935	216699	SM213186_RS00240	WP_001178650.1	273	NRG
Plasmid	PTU-HI1A	NZ_CP029935	216699	SM213186_RS00245	WP_000682872.1	235	NRG
Plasmid	PTU-HI1A	NZ_CP029935	216699	SM213186_RS00250	WP_000357614.1	66	NRG
Plasmid	PTU-HI1A	NZ_CP029935	216699	SM213186_RS00255	WP_001015069.1	358	NRG	DNA, RNA and nucleotide metabolism			Plasmid partition	parB; phrog_1033
Plasmid	PTU-HI1A	NZ_CP029935	216699	SM213186_RS00260	WP_001282731.1	291	RG	DNA, RNA and nucleotide metabolism			Plasmid replication	replication_initiation_protein; phrog_775
Plasmid	PTU-HI1A	NZ_CP029935	216699	SM213186_RS25695	WP_153253765.1	114	NRG
Plasmid	PTU-HI1A	NZ_CP029935	216699	SM213186_RS00270	WP_000424121.1	117	NRG
Plasmid	PTU-HI1A	NZ_CP029935	216699	SM213186_RS00275	WP_001395471.1	116	NRG
Plasmid	PTU-HI1A	NZ_CP029935	216699	SM213186_RS00280	WP_000771920.1	261	NRG
Plasmid	PTU-HI1A	NZ_CP029935	216699	SM213186_RS00285	WP_000202110.1	410	RG
Plasmid	PTU-HI1A	NZ_CP029935	216699	SM213186_RS00290	WP_001224093.1	146	NRG
Plasmid	PTU-HI1A	NZ_CP029935	216699	SM213186_RS00295	WP_000351840.1	452	RG
Plasmid	PTU-HI1A	NZ_CP029935	216699	SM213186_RS00300	WP_000429933.1	170	NRG
Plasmid	PTU-HI1A	NZ_CP029935	216699	SM213186_RS00305	WP_010892304.1	250	NRG
Plasmid	PTU-HI1A	NZ_CP029935	216699	SM213186_RS00310	WP_001022266.1	316	RG
Plasmid	PTU-HI1A	NZ_CP029935	216699	SM213186_RS00315	WP_001255540.1	893	RG
Plasmid	PTU-HI1A	NZ_CP029935	216699	SM213186_RS00325	WP_001541890.1	665	RG
Plasmid	PTU-HI1A	NZ_CP029935	216699	SM213186_RS00330	WP_000625666.1	431	RG
Plasmid	PTU-HI1A	NZ_CP029935	216699	SM213186_RS00350	WP_001300563.1	370	RG			Tnp_ISfinder		IS4-like element IS421 family transposase (translation)
Plasmid	PTU-HI1A	NZ_CP029935	216699	SM213186_RS00355	WP_001048870.1	417	RG	DNA, RNA and nucleotide metabolism			Plasmid partition	parA; phrog_164
Plasmid	PTU-HI1A	NZ_CP029935	216699	SM213186_RS00360	WP_001278833.1	335	NRG	DNA, RNA and nucleotide metabolism			Plasmid partition	parB; phrog_1146
Plasmid	PTU-HI1A	NZ_CP029935	216699	SM213186_RS00365	WP_000875157.1	130	NRG
Plasmid	PTU-HI1A	NZ_CP029935	216699	SM213186_RS00370	WP_000621889.1	173	NRG
Plasmid	PTU-HI1A	NZ_CP029935	216699	SM213186_RS00375	WP_000915491.1	279	NRG
Plasmid	PTU-HI1A	NZ_CP029935	216699	SM213186_RS00380	WP_001395467.1	315	NRG	other				phrog_246
Plasmid	PTU-HI1A	NZ_CP029935	216699	SM213186_RS00385	WP_000137273.1	344	RG	DNA, RNA and nucleotide metabolism			Plasmid partition	parM; phrog_691
Plasmid	PTU-HI1A	NZ_CP029935	216699	SM213186_RS00390	WP_000163156.1	225	NRG				Plasmid partition	parR
Plasmid	PTU-HI1A	NZ_CP029935	216699	SM213186_RS00395	WP_000952687.1	150	RG
Plasmid	PTU-HI1A	NZ_CP029935	216699	SM213186_RS00400	WP_000867278.1	144	NRG
Plasmid	PTU-HI1A	NZ_CP029935	216699	SM213186_RS00405	WP_000178792.1	187	NRG
Plasmid	PTU-HI1A	NZ_CP029935	216699	SM213186_RS00410	WP_001232104.1	1432	RG
Plasmid	PTU-HI1A	NZ_CP029935	216699	SM213186_RS00415	WP_001209619.1	170	NRG
Plasmid	PTU-HI1A	NZ_CP029935	216699	SM213186_RS00420	WP_001255990.1	502	RG
Plasmid	PTU-HI1A	NZ_CP029935	216699	SM213186_RS00425	WP_001395465.1	350	RG
Plasmid	PTU-HI1A	NZ_CP029935	216699	SM213186_RS00430	WP_000682729.1	1058	RG
Plasmid	PTU-HI1A	NZ_CP029935	216699	SM213186_RS00435	WP_000792088.1	290	NRG
Plasmid	PTU-HI1A	NZ_CP029935	216699	SM213186_RS00445	WP_000517883.1	594	RG	DNA, RNA and nucleotide metabolism	Defense-strict			GajB_2; phrog_1967
Plasmid	PTU-HI1A	NZ_CP029935	216699	SM213186_RS00450	WP_000045554.1	291	NRG
Plasmid	PTU-HI1A	NZ_CP029935	216699	SM213186_RS00455	WP_000120823.1	125	NRG
Plasmid	PTU-HI1A	NZ_CP029935	216699	SM213186_RS00460	WP_000810458.1	328	NRG
Plasmid	PTU-HI1A	NZ_CP029935	216699	SM213186_RS00465	WP_000180136.1	350	NRG	moron, auxiliary metabolic gene and host takeover	Defense-cut_ga			Dodola_DolB; phrog_249
Plasmid	PTU-HI1A	NZ_CP029935	216699	SM213186_RS00470	WP_000129110.1	89	NRG
Plasmid	PTU-HI1A	NZ_CP029935	216699	SM213186_RS00475	WP_000143798.1	375	NRG
Plasmid	PTU-HI1A	NZ_CP029935	216699	SM213186_RS00480	WP_000667080.1	670	NRG
Plasmid	PTU-HI1A	NZ_CP029935	216699	SM213186_RS00485	WP_000192122.1	73	NRG
Plasmid	PTU-HI1A	NZ_CP029935	216699	SM213186_RS00490	WP_024134076.1	410	NRG	DNA, RNA and nucleotide metabolism				phrog_510
Plasmid	PTU-HI1A	NZ_CP029935	216699	SM213186_RS00495	WP_001019609.1	174	NRG
Plasmid	PTU-HI1A	NZ_CP029935	216699	SM213186_RS00500	WP_000762008.1	292	NRG
Plasmid	PTU-HI1A	NZ_CP029935	216699	SM213186_RS00505	WP_000691116.1	311	NRG
Plasmid	PTU-HI1A	NZ_CP029935	216699	SM213186_RS00510	WP_000644670.1	306	NRG
Plasmid	PTU-HI1A	NZ_CP029935	216699	SM213186_RS00515	WP_000481479.1	311	NRG
Plasmid	PTU-HI1A	NZ_CP029935	216699	SM213186_RS00520	WP_000185347.1	318	NRG
Plasmid	PTU-HI1A	NZ_CP029935	216699	SM213186_RS00525	WP_001111914.1	89	NRG
Plasmid	PTU-HI1A	NZ_CP029935	216699	SM213186_RS00530	WP_000988154.1	196	NRG
Plasmid	PTU-HI1A	NZ_CP029935	216699	SM213186_RS00535	WP_000072212.1	85	NRG
Plasmid	PTU-HI1A	NZ_CP029935	216699	SM213186_RS00540	WP_000836954.1	178	NRG
Plasmid	PTU-HI1A	NZ_CP029935	216699	SM213186_RS00545	WP_000232335.1	130	NRG
Plasmid	PTU-HI1A	NZ_CP029935	216699	SM213186_RS00555	WP_000550467.1	91	NRG
Plasmid	PTU-HI1A	NZ_CP029935	216699	SM213186_RS00560	WP_000135563.1	319	NRG
Plasmid	PTU-HI1A	NZ_CP029935	216699	SM213186_RS00565	WP_001198597.1	302	NRG
Plasmid	PTU-HI1A	NZ_CP029935	216699	SM213186_RS00570	WP_000418845.1	114	NRG
Plasmid	PTU-HI1A	NZ_CP029935	216699	SM213186_RS00575	WP_001086276.1	393	NRG	integration and excision		Recombinase		phrog_1; PF00589
Plasmid	PTU-HI1A	NZ_CP029935	216699	SM213186_RS00580	WP_001324690.1	70	RG
Plasmid	PTU-HI1A	NZ_CP029935	216699	SM213186_RS00590	WP_000429836.1	144	RG
Plasmid	PTU-HI1A	NZ_CP029935	216699	SM213186_RS00595	WP_001294663.1	116	RG
Plasmid	PTU-HI1A	NZ_CP029935	216699	SM213186_RS00600	WP_000732292.1	91	RG
Plasmid	PTU-HI1A	NZ_CP029935	216699	SM213186_RS00605	WP_001340589.1	140	RG
Plasmid	PTU-HI1A	NZ_CP029935	216699	SM213186_RS00610	WP_000105636.1	564	RG	DNA, RNA and nucleotide metabolism				phrog_6397
Plasmid	PTU-HI1A	NZ_CP029935	216699	SM213186_RS00615	WP_001277456.1	120	RG
Plasmid	PTU-HI1A	NZ_CP029935	216699	SM213186_RS00620	WP_000993386.1	78	RG
Plasmid	PTU-HI1A	NZ_CP029935	216699	SM213186_RS00625	WP_001300294.1	222	RG
Plasmid	PTU-HI1A	NZ_CP029935	216699	SM213186_RS00640	WP_001067855.1	234	RG			Tnp_ISfinder		IS6-like element IS26 family transposase (translation)
Plasmid	PTU-HI1A	NZ_CP029935	216699	SM213186_RS00655	WP_000240536.1	283	RG				Plasmid replication	replication_initiation_protein
Plasmid	PTU-HI1A	NZ_CP029935	216699	SM213186_RS00665	WP_001043265.1	271	RG				AMR	sul2
Plasmid	PTU-HI1A	NZ_CP029935	216699	SM213186_RS00670	WP_024261901.1	267	RG				AMR	aph(3'')-Ib
Plasmid	PTU-HI1A	NZ_CP029935	216699	SM213186_RS00675	WP_000480968.1	278	RG				AMR	aph(6)-Id
Plasmid	PTU-HI1A	NZ_CP029935	216699	SM213186_RS00680	WP_001067855.1	234	RG			Tnp_ISfinder		IS6-like element IS26 family transposase (translation)
Plasmid	PTU-HI1A	NZ_CP029935	216699	SM213186_RS00695	WP_000027057.1	286	RG				AMR	blaTEM-1
Plasmid	PTU-HI1A	NZ_CP029935	216699	SM213186_RS00710	WP_001067855.1	234	RG			Tnp_ISfinder		IS6-like element IS26 family transposase (translation)
Plasmid	PTU-HI1A	NZ_CP029935	216699	SM213186_RS00720	WP_000259031.1	279	RG				AMR	sul1
Plasmid	PTU-HI1A	NZ_CP029935	216699	SM213186_RS00725	WP_000679427.1	115	RG	moron, auxiliary metabolic gene and host takeover				phrog_1395
Plasmid	PTU-HI1A	NZ_CP029935	216699	SM213186_RS00730	WP_000703418.1	157	RG	DNA, RNA and nucleotide metabolism			AMR	dfrA7; phrog_316
Plasmid	PTU-HI1A	NZ_CP029935	216699	SM213186_RS00735	WP_000845048.1	337	RG	integration and excision		Recombinase		phrog_216; PF00589
Plasmid	PTU-HI1A	NZ_CP029935	216699	SM213186_RS00745	WP_000454193.1	116	RG
Plasmid	PTU-HI1A	NZ_CP029935	216699	SM213186_RS00750	WP_000147567.1	186	RG	DNA, RNA and nucleotide metabolism		Recombinase		phrog_125; PF00239
Plasmid	PTU-HI1A	NZ_CP029935	216699	SM213186_RS00755	WP_001138064.1	988	RG	integration and excision		Tnp_ISEscan		phrog_7951; Tn3-like element TnAs3 family transposase (translation)
Plasmid	PTU-HI1A	NZ_CP029935	216699	SM213186_RS00760	WP_000656305.1	125	RG	other				phrog_1249
Plasmid	PTU-HI1A	NZ_CP029935	216699	SM213186_RS00765	WP_000412211.1	219	RG				AMR	catA1
Plasmid	PTU-HI1A	NZ_CP029935	216699	SM213186_RS00780	WP_000807689.1	251	RG				Plasmid replication	replication_initiation_protein
Plasmid	PTU-HI1A	NZ_CP029935	216699	SM213186_RS00790	WP_001232452.1	357	RG
Plasmid	PTU-HI1A	NZ_CP029935	216699	SM213186_RS00800	WP_000416123.1	158	NRG
Plasmid	PTU-HI1A	NZ_CP029935	216699	SM213186_RS00815	WP_000341068.1	130	RG
Plasmid	PTU-HI1A	NZ_CP029935	216699	SM213186_RS00825	WP_000493077.1	67	RG
Plasmid	PTU-HI1A	NZ_CP029935	216699	SM213186_RS00830	WP_000178419.1	599	RG
Plasmid	PTU-HI1A	NZ_CP029935	216699	SM213186_RS00835	WP_000483515.1	1204	RG
Plasmid	PTU-HI1A	NZ_CP029935	216699	SM213186_RS00840	WP_000986770.1	233	RG
Plasmid	PTU-HI1A	NZ_CP029935	216699	SM213186_RS00845	WP_007371800.1	423	RG
Plasmid	PTU-HI1A	NZ_CP029935	216699	SM213186_RS00850	WP_000689172.1	524	RG
Plasmid	PTU-HI1A	NZ_CP029935	216699	SM213186_RS00855	WP_000081957.1	358	RG
Plasmid	PTU-HI1A	NZ_CP029935	216699	SM213186_RS00860	WP_000130751.1	263	RG
Plasmid	PTU-HI1A	NZ_CP029935	216699	SM213186_RS00865	WP_000942288.1	232	RG
Plasmid	PTU-HI1A	NZ_CP029935	216699	SM213186_RS00870	WP_048665812.1	266	NRG		Defense-cut_ga			Type_II_REase19
Plasmid	PTU-HI1A	NZ_CP029935	216699	SM213186_RS00875	WP_014334146.1	135	NRG
Plasmid	PTU-HI1A	NZ_CP029935	216699	SM213186_RS25830	WP_014334145.1	236	NRG
Plasmid	PTU-HI1A	NZ_CP029935	216699	SM213186_RS00895	WP_001287389.1	134	RG
Plasmid	PTU-HI1A	NZ_CP029935	216699	SM213186_RS00900	WP_001082184.1	90	NRG
Plasmid	PTU-HI1A	NZ_CP029935	216699	SM213186_RS00905	WP_014334143.1	222	RG		Defense-strict			DpdC
Plasmid	PTU-HI1A	NZ_CP029935	216699	SM213186_RS00910	WP_000062400.1	151	NRG
Plasmid	PTU-HI1A	NZ_CP029935	216699	SM213186_RS00915	WP_000272280.1	62	NRG
Plasmid	PTU-HI1A	NZ_CP029935	216699	SM213186_RS00920	WP_000131802.1	405	RG		Defense-cut_ga			JetC_III
Plasmid	PTU-HI1A	NZ_CP029935	216699	SM213186_RS00925	WP_000323423.1	67	RG
Plasmid	PTU-HI1A	NZ_CP029935	216699	SM213186_RS00930	WP_000529858.1	439	RG
Plasmid	PTU-HI1A	NZ_CP029935	216699	SM213186_RS00935	WP_011011077.1	56	RG
Plasmid	PTU-HI1A	NZ_CP029935	216699	SM213186_RS00940	WP_164706494.1	463	RG	other	Defense-strict			Type_II_MTases_FAM_2; phrog_116
Plasmid	PTU-HI1A	NZ_CP029935	216699	SM213186_RS00945	WP_000173535.1	171	RG
Plasmid	PTU-HI1A	NZ_CP029935	216699	SM213186_RS00950	WP_010892340.1	307	NRG
Plasmid	PTU-HI1A	NZ_CP029935	216699	SM213186_RS00960	WP_001339197.1	402	RG			Tnp_ISfinder		IS4-like element ISVsa5 family transposase (translation)
Plasmid	PTU-HI1A	NZ_CP029935	216699	SM213186_RS00970	WP_000599533.1	401	RG
Plasmid	PTU-HI1A	NZ_CP029935	216699	SM213186_RS00975	WP_000562370.1	106	RG
Plasmid	PTU-HI1A	NZ_CP029935	216699	SM213186_RS00980	WP_000460651.1	128	RG
Plasmid	PTU-HI1A	NZ_CP029935	216699	SM213186_RS00985	WP_001284954.1	228	RG		Defense-strict			csa3_I_II_III_IV_V_VI_2
Plasmid	PTU-HI1A	NZ_CP029935	216699	SM213186_RS00990	WP_000088605.1	207	RG
Plasmid	PTU-HI1A	NZ_CP029935	216699	SM213186_RS00995	WP_001089068.1	401	RG				AMR	tet(B)
Plasmid	PTU-HI1A	NZ_CP029935	216699	SM213186_RS01000	WP_000428546.1	197	RG
Plasmid	PTU-HI1A	NZ_CP029935	216699	SM213186_RS01005	WP_035689358.1	123	RG
Plasmid	PTU-HI1A	NZ_CP029935	216699	SM213186_RS01010	WP_001339197.1	402	RG			Tnp_ISfinder		IS4-like element ISVsa5 family transposase (translation)
Plasmid	PTU-HI1A	NZ_CP029935	216699	SM213186_RS01015	WP_001109100.1	250	NRG
Plasmid	PTU-HI1A	NZ_CP029935	216699	SM213186_RS25705	WP_000627692.1	348	RG		Defense-cut_ga			DUF3800
Plasmid	PTU-HI1A	NZ_CP029935	216699	SM213186_RS01030	WP_000125667.1	468	RG	integration and excision		Tnp_ISEscan		phrog_151; ISNCY family transposase (translation)
Plasmid	PTU-HI1A	NZ_CP029935	216699	SM213186_RS01035	WP_000423385.1	308	RG
Plasmid	PTU-HI1A	NZ_CP029935	216699	SM213186_RS01040	WP_000228712.1	467	RG
Plasmid	PTU-HI1A	NZ_CP029935	216699	SM213186_RS01045	WP_000811128.1	379	RG
Plasmid	PTU-HI1A	NZ_CP029935	216699	SM213186_RS01050	WP_000193885.1	431	RG
Plasmid	PTU-HI1A	NZ_CP029935	216699	SM213186_RS01055	WP_001447552.1	141	NRG
Plasmid	PTU-HI1A	NZ_CP029935	216699	SM213186_RS01060	WP_000537778.1	128	NRG
Plasmid	PTU-HI1A	NZ_CP029935	216699	SM213186_RS01065	WP_001124948.1	73	NRG
Plasmid	PTU-HI1A	NZ_CP029935	216699	SM213186_RS01075	WP_000963397.1	204	NRG
Plasmid	PTU-HI1A	NZ_CP029935	216699	SM213186_RS01080	WP_001395519.1	144	RG	DNA, RNA and nucleotide metabolism				phrog_811
Plasmid	PTU-HI1A	NZ_CP029935	216699	SM213186_RS01085	WP_000281815.1	419	RG	DNA, RNA and nucleotide metabolism				phrog_1268
Plasmid	PTU-HI1A	NZ_CP029935	216699	SM213186_RS01090	WP_000593841.1	269	RG
Plasmid	PTU-HI1A	NZ_CP029935	216699	SM213186_RS01095	WP_000945974.1	203	NRG
Plasmid	PTU-HI1A	NZ_CP029935	216699	SM213186_RS01100	WP_000061015.1	140	NRG
Plasmid	PTU-HI1A	NZ_CP029935	216699	SM213186_RS01105	WP_000833502.1	130	NRG
Plasmid	PTU-HI1A	NZ_CP029935	216699	SM213186_RS01110	WP_016695062.1	249	RG
Plasmid	PTU-HI1A	NZ_CP029935	216699	SM213186_RS01115	WP_000470506.1	171	RG
Plasmid	PTU-HI1A	NZ_CP029935	216699	SM213186_RS01120	WP_000941928.1	188	NRG
Plasmid	PTU-HI1A	NZ_CP029935	216699	SM213186_RS01125	WP_016695060.1	1329	NRG
Plasmid	PTU-HI1A	NZ_CP029935	216699	SM213186_RS01130	WP_001200841.1	471	RG
Plasmid	PTU-HI1A	NZ_CP029935	216699	SM213186_RS01135	WP_000197598.1	348	RG
Plasmid	PTU-HI1A	NZ_CP029935	216699	SM213186_RS01140	WP_001140954.1	170	RG
Plasmid	PTU-HI1A	NZ_CP029935	216699	SM213186_RS01145	WP_005046426.1	266	RG
Plasmid	PTU-HI1A	NZ_CP029935	216699	SM213186_RS01150	WP_000045622.1	161	RG
Plasmid	PTU-HI1A	NZ_CP029935	216699	SM213186_RS01155	WP_000133069.1	240	RG
Plasmid	PTU-HI1A	NZ_CP029935	216699	SM213186_RS01160	WP_001011149.1	1011	NRG
Plasmid	PTU-HI1A	NZ_CP029935	216699	SM213186_RS01165	WP_000167418.1	694	NRG
Plasmid	PTU-HI1A	NZ_CP029935	216699	SM213186_RS01170	WP_000344269.1	367	NRG
Plasmid	PTU-HI1A	NZ_CP029935	216699	SM213186_RS01175	WP_000718546.1	220	NRG
Plasmid	PTU-HI1A	NZ_CP029935	216699	SM213186_RS01180	WP_000476771.1	393	NRG
Plasmid	PTU-HI1A	NZ_CP029935	216699	SM213186_RS01185	WP_000338817.1	242	NRG
Plasmid	PTU-HI1A	NZ_CP029935	216699	SM213186_RS01190	WP_000205408.1	118	NRG
Plasmid	PTU-HI1A	NZ_CP029935	216699	SM213186_RS01195	WP_001091368.1	104	NRG
Plasmid	PTU-HI1A	NZ_CP029935	216699	SM213186_RS01205	WP_001281327.1	78	NRG
Plasmid	PTU-HI1A	NZ_CP029935	216699	SM213186_RS01210	WP_000854589.1	181	NRG
Plasmid	PTU-HI1A	NZ_CP029935	216699	SM213186_RS01215	WP_000280013.1	145	NRG
Plasmid	PTU-HI1A	NZ_CP029935	216699	SM213186_RS01225	WP_000798703.1	93	NRG
Plasmid	PTU-HI1A	NZ_CP029935	216699	SM213186_RS01230	WP_000108722.1	401	NRG	DNA, RNA and nucleotide metabolism				phrog_1033
Plasmid	PTU-HI1A	NZ_CP029935	216699	SM213186_RS01235	WP_000569545.1	66	NRG
Plasmid	PTU-HI1A	NZ_CP029935	216699	SM213186_RS01245	WP_001447600.1	52	RG	moron, auxiliary metabolic gene and host takeover	Defense-strict			Hok; phrog_251
Plasmid	PTU-HI1A	NZ_CP029935	216699	SM213186_RS00005	WP_001076789.1	201	NRG
Plasmid	PTU-HI1A	NZ_CP029943	217072	SM212186_RS00010	WP_000777866.1	93	NRG
Plasmid	PTU-HI1A	NZ_CP029943	217072	SM212186_RS25695	WP_000802039.1	56	NRG
Plasmid	PTU-HI1A	NZ_CP029943	217072	SM212186_RS00015	WP_001039866.1	107	NRG
Plasmid	PTU-HI1A	NZ_CP029943	217072	SM212186_RS00020	WP_000951125.1	93	RG
Plasmid	PTU-HI1A	NZ_CP029943	217072	SM212186_RS00025	WP_000947149.1	316	RG
Plasmid	PTU-HI1A	NZ_CP029943	217072	SM212186_RS00035	WP_000510222.1	68	NRG
Plasmid	PTU-HI1A	NZ_CP029943	217072	SM212186_RS00040	WP_000551715.1	74	NRG
Plasmid	PTU-HI1A	NZ_CP029943	217072	SM212186_RS25700	WP_000765779.1	68	NRG
Plasmid	PTU-HI1A	NZ_CP029943	217072	SM212186_RS00050	WP_000233944.1	86	NRG
Plasmid	PTU-HI1A	NZ_CP029943	217072	SM212186_RS00055	WP_000209976.1	163	NRG
Plasmid	PTU-HI1A	NZ_CP029943	217072	SM212186_RS00060	WP_001166653.1	102	NRG
Plasmid	PTU-HI1A	NZ_CP029943	217072	SM212186_RS00065	WP_000668779.1	126	NRG
Plasmid	PTU-HI1A	NZ_CP029943	217072	SM212186_RS00070	WP_000203371.1	82	NRG
Plasmid	PTU-HI1A	NZ_CP029943	217072	SM212186_RS00075	WP_000362170.1	73	NRG
Plasmid	PTU-HI1A	NZ_CP029943	217072	SM212186_RS00080	WP_000478450.1	127	NRG
Plasmid	PTU-HI1A	NZ_CP029943	217072	SM212186_RS00085	WP_001122308.1	74	NRG
Plasmid	PTU-HI1A	NZ_CP029943	217072	SM212186_RS00090	WP_000129673.1	154	NRG
Plasmid	PTU-HI1A	NZ_CP029943	217072	SM212186_RS00095	WP_000275145.1	791	NRG	moron, auxiliary metabolic gene and host takeover	Defense-strict			DndC; phrog_424
Plasmid	PTU-HI1A	NZ_CP029943	217072	SM212186_RS00100	WP_000182377.1	148	NRG
Plasmid	PTU-HI1A	NZ_CP029943	217072	SM212186_RS00105	WP_000002926.1	268	NRG
Plasmid	PTU-HI1A	NZ_CP029943	217072	SM212186_RS00115	WP_000443268.1	110	NRG
Plasmid	PTU-HI1A	NZ_CP029943	217072	SM212186_RS00120	WP_000765097.1	393	NRG
Plasmid	PTU-HI1A	NZ_CP029943	217072	SM212186_RS00125	WP_000581856.1	98	RG	moron, auxiliary metabolic gene and host takeover				phrog_3066
Plasmid	PTU-HI1A	NZ_CP029943	217072	SM212186_RS00130	WP_000362160.1	155	NRG
Plasmid	PTU-HI1A	NZ_CP029943	217072	SM212186_RS00140	WP_001127353.1	258	NRG
Plasmid	PTU-HI1A	NZ_CP029943	217072	SM212186_RS00145	WP_001096300.1	258	NRG
Plasmid	PTU-HI1A	NZ_CP029943	217072	SM212186_RS00155	WP_001395482.1	113	NRG
Plasmid	PTU-HI1A	NZ_CP029943	217072	SM212186_RS00160	WP_001395483.1	87	NRG
Plasmid	PTU-HI1A	NZ_CP029943	217072	SM212186_RS00170	WP_000178072.1	234	NRG
Plasmid	PTU-HI1A	NZ_CP029943	217072	SM212186_RS00180	WP_000666931.1	794	NRG
Plasmid	PTU-HI1A	NZ_CP029943	217072	SM212186_RS00185	WP_000795659.1	202	NRG
Plasmid	PTU-HI1A	NZ_CP029943	217072	SM212186_RS00190	WP_016695118.1	78	NRG
Plasmid	PTU-HI1A	NZ_CP029943	217072	SM212186_RS00195	WP_000262469.1	198	NRG
Plasmid	PTU-HI1A	NZ_CP029943	217072	SM212186_RS00200	WP_000097746.1	293	RG	DNA, RNA and nucleotide metabolism			Plasmid replication	replication_initiation_protein; phrog_775
Plasmid	PTU-HI1A	NZ_CP029943	217072	SM212186_RS00205	WP_000704115.1	171	NRG
Plasmid	PTU-HI1A	NZ_CP029943	217072	SM212186_RS00215	WP_001226764.1	818	RG
Plasmid	PTU-HI1A	NZ_CP029943	217072	SM212186_RS00220	WP_000047134.1	58	NRG
Plasmid	PTU-HI1A	NZ_CP029943	217072	SM212186_RS00225	WP_001277090.1	558	NRG	other	Defense-cut_ga			Type_II_MTases_FAM_6; phrog_6263
Plasmid	PTU-HI1A	NZ_CP029943	217072	SM212186_RS00230	WP_001281654.1	385	NRG	DNA, RNA and nucleotide metabolism				phrog_1033
Plasmid	PTU-HI1A	NZ_CP029943	217072	SM212186_RS00235	WP_001225593.1	274	NRG	other	Defense-strict			Type_II_MTases_FAM_4; phrog_1996
Plasmid	PTU-HI1A	NZ_CP029943	217072	SM212186_RS00240	WP_001178650.1	273	NRG
Plasmid	PTU-HI1A	NZ_CP029943	217072	SM212186_RS00245	WP_000682872.1	235	NRG
Plasmid	PTU-HI1A	NZ_CP029943	217072	SM212186_RS00250	WP_000357614.1	66	NRG
Plasmid	PTU-HI1A	NZ_CP029943	217072	SM212186_RS00255	WP_001015069.1	358	NRG	DNA, RNA and nucleotide metabolism			Plasmid partition	parB; phrog_1033
Plasmid	PTU-HI1A	NZ_CP029943	217072	SM212186_RS00260	WP_001282731.1	291	RG	DNA, RNA and nucleotide metabolism			Plasmid replication	replication_initiation_protein; phrog_775
Plasmid	PTU-HI1A	NZ_CP029943	217072	SM212186_RS25705	WP_153253765.1	114	NRG
Plasmid	PTU-HI1A	NZ_CP029943	217072	SM212186_RS00270	WP_000424121.1	117	NRG
Plasmid	PTU-HI1A	NZ_CP029943	217072	SM212186_RS00275	WP_001395471.1	116	NRG
Plasmid	PTU-HI1A	NZ_CP029943	217072	SM212186_RS00280	WP_000771920.1	261	NRG
Plasmid	PTU-HI1A	NZ_CP029943	217072	SM212186_RS00285	WP_000202110.1	410	RG
Plasmid	PTU-HI1A	NZ_CP029943	217072	SM212186_RS00290	WP_001224093.1	146	NRG
Plasmid	PTU-HI1A	NZ_CP029943	217072	SM212186_RS00295	WP_000351840.1	452	RG
Plasmid	PTU-HI1A	NZ_CP029943	217072	SM212186_RS00300	WP_000429933.1	170	NRG
Plasmid	PTU-HI1A	NZ_CP029943	217072	SM212186_RS00305	WP_010892304.1	250	NRG
Plasmid	PTU-HI1A	NZ_CP029943	217072	SM212186_RS00310	WP_001022266.1	316	RG
Plasmid	PTU-HI1A	NZ_CP029943	217072	SM212186_RS00315	WP_001255540.1	893	RG
Plasmid	PTU-HI1A	NZ_CP029943	217072	SM212186_RS00325	WP_001541890.1	665	RG
Plasmid	PTU-HI1A	NZ_CP029943	217072	SM212186_RS00330	WP_000625666.1	431	RG
Plasmid	PTU-HI1A	NZ_CP029943	217072	SM212186_RS00350	WP_001300563.1	370	RG			Tnp_ISfinder		IS4-like element IS421 family transposase (translation)
Plasmid	PTU-HI1A	NZ_CP029943	217072	SM212186_RS00355	WP_001048870.1	417	RG	DNA, RNA and nucleotide metabolism			Plasmid partition	parA; phrog_164
Plasmid	PTU-HI1A	NZ_CP029943	217072	SM212186_RS00360	WP_001278833.1	335	NRG	DNA, RNA and nucleotide metabolism			Plasmid partition	parB; phrog_1146
Plasmid	PTU-HI1A	NZ_CP029943	217072	SM212186_RS00365	WP_000875157.1	130	NRG
Plasmid	PTU-HI1A	NZ_CP029943	217072	SM212186_RS00370	WP_000621889.1	173	NRG
Plasmid	PTU-HI1A	NZ_CP029943	217072	SM212186_RS00375	WP_000915491.1	279	NRG
Plasmid	PTU-HI1A	NZ_CP029943	217072	SM212186_RS00380	WP_001395467.1	315	NRG	other				phrog_246
Plasmid	PTU-HI1A	NZ_CP029943	217072	SM212186_RS00385	WP_000137273.1	344	RG	DNA, RNA and nucleotide metabolism			Plasmid partition	parM; phrog_691
Plasmid	PTU-HI1A	NZ_CP029943	217072	SM212186_RS00390	WP_000163156.1	225	NRG				Plasmid partition	parR
Plasmid	PTU-HI1A	NZ_CP029943	217072	SM212186_RS00395	WP_000952687.1	150	RG
Plasmid	PTU-HI1A	NZ_CP029943	217072	SM212186_RS00400	WP_000867278.1	144	NRG
Plasmid	PTU-HI1A	NZ_CP029943	217072	SM212186_RS00405	WP_000178792.1	187	NRG
Plasmid	PTU-HI1A	NZ_CP029943	217072	SM212186_RS00410	WP_001232104.1	1432	RG
Plasmid	PTU-HI1A	NZ_CP029943	217072	SM212186_RS00415	WP_001209619.1	170	NRG
Plasmid	PTU-HI1A	NZ_CP029943	217072	SM212186_RS00420	WP_001255990.1	502	RG
Plasmid	PTU-HI1A	NZ_CP029943	217072	SM212186_RS00425	WP_001395465.1	350	RG
Plasmid	PTU-HI1A	NZ_CP029943	217072	SM212186_RS00430	WP_000682729.1	1058	RG
Plasmid	PTU-HI1A	NZ_CP029943	217072	SM212186_RS00435	WP_000792088.1	290	NRG
Plasmid	PTU-HI1A	NZ_CP029943	217072	SM212186_RS00445	WP_000517883.1	594	RG	DNA, RNA and nucleotide metabolism	Defense-strict			GajB_2; phrog_1967
Plasmid	PTU-HI1A	NZ_CP029943	217072	SM212186_RS00450	WP_000045554.1	291	NRG
Plasmid	PTU-HI1A	NZ_CP029943	217072	SM212186_RS00455	WP_000120823.1	125	NRG
Plasmid	PTU-HI1A	NZ_CP029943	217072	SM212186_RS00460	WP_000810458.1	328	NRG
Plasmid	PTU-HI1A	NZ_CP029943	217072	SM212186_RS00465	WP_000180136.1	350	NRG	moron, auxiliary metabolic gene and host takeover	Defense-cut_ga			Dodola_DolB; phrog_249
Plasmid	PTU-HI1A	NZ_CP029943	217072	SM212186_RS00470	WP_000129110.1	89	NRG
Plasmid	PTU-HI1A	NZ_CP029943	217072	SM212186_RS00475	WP_000143798.1	375	NRG
Plasmid	PTU-HI1A	NZ_CP029943	217072	SM212186_RS00480	WP_000667080.1	670	NRG
Plasmid	PTU-HI1A	NZ_CP029943	217072	SM212186_RS00485	WP_000192122.1	73	NRG
Plasmid	PTU-HI1A	NZ_CP029943	217072	SM212186_RS00490	WP_024134076.1	410	NRG	DNA, RNA and nucleotide metabolism				phrog_510
Plasmid	PTU-HI1A	NZ_CP029943	217072	SM212186_RS00495	WP_001019609.1	174	NRG
Plasmid	PTU-HI1A	NZ_CP029943	217072	SM212186_RS00500	WP_000762008.1	292	NRG
Plasmid	PTU-HI1A	NZ_CP029943	217072	SM212186_RS00505	WP_000691116.1	311	NRG
Plasmid	PTU-HI1A	NZ_CP029943	217072	SM212186_RS00510	WP_000644670.1	306	NRG
Plasmid	PTU-HI1A	NZ_CP029943	217072	SM212186_RS00515	WP_000481479.1	311	NRG
Plasmid	PTU-HI1A	NZ_CP029943	217072	SM212186_RS00520	WP_000185347.1	318	NRG
Plasmid	PTU-HI1A	NZ_CP029943	217072	SM212186_RS00525	WP_001111914.1	89	NRG
Plasmid	PTU-HI1A	NZ_CP029943	217072	SM212186_RS00530	WP_000988154.1	196	NRG
Plasmid	PTU-HI1A	NZ_CP029943	217072	SM212186_RS00535	WP_000072212.1	85	NRG
Plasmid	PTU-HI1A	NZ_CP029943	217072	SM212186_RS00540	WP_000836954.1	178	NRG
Plasmid	PTU-HI1A	NZ_CP029943	217072	SM212186_RS00545	WP_000232335.1	130	NRG
Plasmid	PTU-HI1A	NZ_CP029943	217072	SM212186_RS00555	WP_000550467.1	91	NRG
Plasmid	PTU-HI1A	NZ_CP029943	217072	SM212186_RS00560	WP_000135563.1	319	NRG
Plasmid	PTU-HI1A	NZ_CP029943	217072	SM212186_RS00565	WP_001198597.1	302	NRG
Plasmid	PTU-HI1A	NZ_CP029943	217072	SM212186_RS00570	WP_000418845.1	114	NRG
Plasmid	PTU-HI1A	NZ_CP029943	217072	SM212186_RS00575	WP_001086276.1	393	NRG	integration and excision		Recombinase		phrog_1; PF00589
Plasmid	PTU-HI1A	NZ_CP029943	217072	SM212186_RS00580	WP_001324690.1	70	RG
Plasmid	PTU-HI1A	NZ_CP029943	217072	SM212186_RS00590	WP_000429836.1	144	RG
Plasmid	PTU-HI1A	NZ_CP029943	217072	SM212186_RS00595	WP_001294663.1	116	RG
Plasmid	PTU-HI1A	NZ_CP029943	217072	SM212186_RS00600	WP_000732292.1	91	RG
Plasmid	PTU-HI1A	NZ_CP029943	217072	SM212186_RS00605	WP_001340589.1	140	RG
Plasmid	PTU-HI1A	NZ_CP029943	217072	SM212186_RS00610	WP_000105636.1	564	RG	DNA, RNA and nucleotide metabolism				phrog_6397
Plasmid	PTU-HI1A	NZ_CP029943	217072	SM212186_RS00615	WP_001277456.1	120	RG
Plasmid	PTU-HI1A	NZ_CP029943	217072	SM212186_RS00620	WP_000993386.1	78	RG
Plasmid	PTU-HI1A	NZ_CP029943	217072	SM212186_RS00625	WP_001300294.1	222	RG
Plasmid	PTU-HI1A	NZ_CP029943	217072	SM212186_RS00640	WP_001067855.1	234	RG			Tnp_ISfinder		IS6-like element IS26 family transposase (translation)
Plasmid	PTU-HI1A	NZ_CP029943	217072	SM212186_RS00655	WP_000240536.1	283	RG				Plasmid replication	replication_initiation_protein
Plasmid	PTU-HI1A	NZ_CP029943	217072	SM212186_RS00665	WP_001043265.1	271	RG				AMR	sul2
Plasmid	PTU-HI1A	NZ_CP029943	217072	SM212186_RS00670	WP_024261901.1	267	RG				AMR	aph(3'')-Ib
Plasmid	PTU-HI1A	NZ_CP029943	217072	SM212186_RS00675	WP_000480968.1	278	RG				AMR	aph(6)-Id
Plasmid	PTU-HI1A	NZ_CP029943	217072	SM212186_RS00680	WP_001067855.1	234	RG			Tnp_ISfinder		IS6-like element IS26 family transposase (translation)
Plasmid	PTU-HI1A	NZ_CP029943	217072	SM212186_RS00695	WP_000027057.1	286	RG				AMR	blaTEM-1
Plasmid	PTU-HI1A	NZ_CP029943	217072	SM212186_RS00710	WP_001067855.1	234	RG			Tnp_ISfinder		IS6-like element IS26 family transposase (translation)
Plasmid	PTU-HI1A	NZ_CP029943	217072	SM212186_RS00720	WP_000259031.1	279	RG				AMR	sul1
Plasmid	PTU-HI1A	NZ_CP029943	217072	SM212186_RS00725	WP_000679427.1	115	RG	moron, auxiliary metabolic gene and host takeover				phrog_1395
Plasmid	PTU-HI1A	NZ_CP029943	217072	SM212186_RS00730	WP_000703418.1	157	RG	DNA, RNA and nucleotide metabolism			AMR	dfrA7; phrog_316
Plasmid	PTU-HI1A	NZ_CP029943	217072	SM212186_RS00735	WP_000845048.1	337	RG	integration and excision		Recombinase		phrog_216; PF00589
Plasmid	PTU-HI1A	NZ_CP029943	217072	SM212186_RS00745	WP_000454193.1	116	RG
Plasmid	PTU-HI1A	NZ_CP029943	217072	SM212186_RS00750	WP_000147567.1	186	RG	DNA, RNA and nucleotide metabolism		Recombinase		phrog_125; PF00239
Plasmid	PTU-HI1A	NZ_CP029943	217072	SM212186_RS00755	WP_001138064.1	988	RG	integration and excision		Tnp_ISEscan		phrog_7951; Tn3-like element TnAs3 family transposase (translation)
Plasmid	PTU-HI1A	NZ_CP029943	217072	SM212186_RS00760	WP_000656305.1	125	RG	other				phrog_1249
Plasmid	PTU-HI1A	NZ_CP029943	217072	SM212186_RS00765	WP_000412211.1	219	RG				AMR	catA1
Plasmid	PTU-HI1A	NZ_CP029943	217072	SM212186_RS00780	WP_000807689.1	251	RG				Plasmid replication	replication_initiation_protein
Plasmid	PTU-HI1A	NZ_CP029943	217072	SM212186_RS00790	WP_001232452.1	357	RG
Plasmid	PTU-HI1A	NZ_CP029943	217072	SM212186_RS00800	WP_000416123.1	158	NRG
Plasmid	PTU-HI1A	NZ_CP029943	217072	SM212186_RS00815	WP_000341068.1	130	RG
Plasmid	PTU-HI1A	NZ_CP029943	217072	SM212186_RS00825	WP_000493077.1	67	RG
Plasmid	PTU-HI1A	NZ_CP029943	217072	SM212186_RS00830	WP_000178419.1	599	RG
Plasmid	PTU-HI1A	NZ_CP029943	217072	SM212186_RS00835	WP_000483515.1	1204	RG
Plasmid	PTU-HI1A	NZ_CP029943	217072	SM212186_RS00840	WP_000986770.1	233	RG
Plasmid	PTU-HI1A	NZ_CP029943	217072	SM212186_RS00845	WP_007371800.1	423	RG
Plasmid	PTU-HI1A	NZ_CP029943	217072	SM212186_RS00850	WP_000689172.1	524	RG
Plasmid	PTU-HI1A	NZ_CP029943	217072	SM212186_RS00855	WP_000081957.1	358	RG
Plasmid	PTU-HI1A	NZ_CP029943	217072	SM212186_RS00860	WP_000130751.1	263	RG
Plasmid	PTU-HI1A	NZ_CP029943	217072	SM212186_RS00865	WP_000942288.1	232	RG
Plasmid	PTU-HI1A	NZ_CP029943	217072	SM212186_RS00870	WP_048665812.1	266	NRG		Defense-cut_ga			Type_II_REase19
Plasmid	PTU-HI1A	NZ_CP029943	217072	SM212186_RS00875	WP_014334146.1	135	NRG
Plasmid	PTU-HI1A	NZ_CP029943	217072	SM212186_RS25845	WP_014334145.1	236	NRG
Plasmid	PTU-HI1A	NZ_CP029943	217072	SM212186_RS00895	WP_001287389.1	134	RG
Plasmid	PTU-HI1A	NZ_CP029943	217072	SM212186_RS00900	WP_001082184.1	90	NRG
Plasmid	PTU-HI1A	NZ_CP029943	217072	SM212186_RS00905	WP_014334143.1	222	RG		Defense-strict			DpdC
Plasmid	PTU-HI1A	NZ_CP029943	217072	SM212186_RS00910	WP_000062400.1	151	NRG
Plasmid	PTU-HI1A	NZ_CP029943	217072	SM212186_RS00915	WP_000272280.1	62	NRG
Plasmid	PTU-HI1A	NZ_CP029943	217072	SM212186_RS00920	WP_000131802.1	405	RG		Defense-cut_ga			JetC_III
Plasmid	PTU-HI1A	NZ_CP029943	217072	SM212186_RS00925	WP_000323423.1	67	RG
Plasmid	PTU-HI1A	NZ_CP029943	217072	SM212186_RS00930	WP_000529858.1	439	RG
Plasmid	PTU-HI1A	NZ_CP029943	217072	SM212186_RS00935	WP_011011077.1	56	RG
Plasmid	PTU-HI1A	NZ_CP029943	217072	SM212186_RS00940	WP_164706494.1	463	RG	other	Defense-strict			Type_II_MTases_FAM_2; phrog_116
Plasmid	PTU-HI1A	NZ_CP029943	217072	SM212186_RS00945	WP_000173535.1	171	RG
Plasmid	PTU-HI1A	NZ_CP029943	217072	SM212186_RS00950	WP_010892340.1	307	NRG
Plasmid	PTU-HI1A	NZ_CP029943	217072	SM212186_RS00960	WP_001339197.1	402	RG			Tnp_ISfinder		IS4-like element ISVsa5 family transposase (translation)
Plasmid	PTU-HI1A	NZ_CP029943	217072	SM212186_RS00970	WP_000599533.1	401	RG
Plasmid	PTU-HI1A	NZ_CP029943	217072	SM212186_RS00975	WP_000562370.1	106	RG
Plasmid	PTU-HI1A	NZ_CP029943	217072	SM212186_RS00980	WP_000460651.1	128	RG
Plasmid	PTU-HI1A	NZ_CP029943	217072	SM212186_RS00985	WP_001284954.1	228	RG		Defense-strict			csa3_I_II_III_IV_V_VI_2
Plasmid	PTU-HI1A	NZ_CP029943	217072	SM212186_RS00990	WP_000088605.1	207	RG
Plasmid	PTU-HI1A	NZ_CP029943	217072	SM212186_RS00995	WP_001089068.1	401	RG				AMR	tet(B)
Plasmid	PTU-HI1A	NZ_CP029943	217072	SM212186_RS01000	WP_000428546.1	197	RG
Plasmid	PTU-HI1A	NZ_CP029943	217072	SM212186_RS01005	WP_035689358.1	123	RG
Plasmid	PTU-HI1A	NZ_CP029943	217072	SM212186_RS01010	WP_001339197.1	402	RG			Tnp_ISfinder		IS4-like element ISVsa5 family transposase (translation)
Plasmid	PTU-HI1A	NZ_CP029943	217072	SM212186_RS01015	WP_001109100.1	250	NRG
Plasmid	PTU-HI1A	NZ_CP029943	217072	SM212186_RS25715	WP_000627692.1	348	RG		Defense-cut_ga			DUF3800
Plasmid	PTU-HI1A	NZ_CP029943	217072	SM212186_RS01030	WP_000125667.1	468	RG	integration and excision		Tnp_ISEscan		phrog_151; ISNCY family transposase (translation)
Plasmid	PTU-HI1A	NZ_CP029943	217072	SM212186_RS01035	WP_000423385.1	308	RG
Plasmid	PTU-HI1A	NZ_CP029943	217072	SM212186_RS01040	WP_000228712.1	467	RG
Plasmid	PTU-HI1A	NZ_CP029943	217072	SM212186_RS01045	WP_000811128.1	379	RG
Plasmid	PTU-HI1A	NZ_CP029943	217072	SM212186_RS01050	WP_000193885.1	431	RG
Plasmid	PTU-HI1A	NZ_CP029943	217072	SM212186_RS01055	WP_001447552.1	141	NRG
Plasmid	PTU-HI1A	NZ_CP029943	217072	SM212186_RS01060	WP_000537778.1	128	NRG
Plasmid	PTU-HI1A	NZ_CP029943	217072	SM212186_RS01065	WP_001124948.1	73	NRG
Plasmid	PTU-HI1A	NZ_CP029943	217072	SM212186_RS01075	WP_000963397.1	204	NRG
Plasmid	PTU-HI1A	NZ_CP029943	217072	SM212186_RS01080	WP_001395519.1	144	RG	DNA, RNA and nucleotide metabolism				phrog_811
Plasmid	PTU-HI1A	NZ_CP029943	217072	SM212186_RS01085	WP_000281815.1	419	RG	DNA, RNA and nucleotide metabolism				phrog_1268
Plasmid	PTU-HI1A	NZ_CP029943	217072	SM212186_RS01090	WP_000593841.1	269	RG
Plasmid	PTU-HI1A	NZ_CP029943	217072	SM212186_RS01095	WP_000945974.1	203	NRG
Plasmid	PTU-HI1A	NZ_CP029943	217072	SM212186_RS01100	WP_000061015.1	140	NRG
Plasmid	PTU-HI1A	NZ_CP029943	217072	SM212186_RS01105	WP_000833502.1	130	NRG
Plasmid	PTU-HI1A	NZ_CP029943	217072	SM212186_RS01110	WP_016695062.1	249	RG
Plasmid	PTU-HI1A	NZ_CP029943	217072	SM212186_RS01115	WP_000470506.1	171	RG
Plasmid	PTU-HI1A	NZ_CP029943	217072	SM212186_RS01120	WP_000941928.1	188	NRG
Plasmid	PTU-HI1A	NZ_CP029943	217072	SM212186_RS01125	WP_016695060.1	1329	NRG
Plasmid	PTU-HI1A	NZ_CP029943	217072	SM212186_RS01130	WP_001200841.1	471	RG
Plasmid	PTU-HI1A	NZ_CP029943	217072	SM212186_RS01135	WP_000197598.1	348	RG
Plasmid	PTU-HI1A	NZ_CP029943	217072	SM212186_RS01140	WP_001140954.1	170	RG
Plasmid	PTU-HI1A	NZ_CP029943	217072	SM212186_RS01145	WP_005046426.1	266	RG
Plasmid	PTU-HI1A	NZ_CP029943	217072	SM212186_RS01150	WP_000045622.1	161	RG
Plasmid	PTU-HI1A	NZ_CP029943	217072	SM212186_RS01155	WP_000133069.1	240	RG
Plasmid	PTU-HI1A	NZ_CP029943	217072	SM212186_RS01160	WP_001011149.1	1011	NRG
Plasmid	PTU-HI1A	NZ_CP029943	217072	SM212186_RS01165	WP_000167418.1	694	NRG
Plasmid	PTU-HI1A	NZ_CP029943	217072	SM212186_RS01170	WP_000344269.1	367	NRG
Plasmid	PTU-HI1A	NZ_CP029943	217072	SM212186_RS01175	WP_000718546.1	220	NRG
Plasmid	PTU-HI1A	NZ_CP029943	217072	SM212186_RS01180	WP_000476771.1	393	NRG
Plasmid	PTU-HI1A	NZ_CP029943	217072	SM212186_RS01185	WP_000338817.1	242	NRG
Plasmid	PTU-HI1A	NZ_CP029943	217072	SM212186_RS01190	WP_000205408.1	118	NRG
Plasmid	PTU-HI1A	NZ_CP029943	217072	SM212186_RS01195	WP_001091368.1	104	NRG
Plasmid	PTU-HI1A	NZ_CP029943	217072	SM212186_RS01205	WP_001281327.1	78	NRG
Plasmid	PTU-HI1A	NZ_CP029943	217072	SM212186_RS01210	WP_000854589.1	181	NRG
Plasmid	PTU-HI1A	NZ_CP029943	217072	SM212186_RS01215	WP_000280013.1	145	NRG
Plasmid	PTU-HI1A	NZ_CP029943	217072	SM212186_RS01225	WP_000798703.1	93	NRG
Plasmid	PTU-HI1A	NZ_CP029943	217072	SM212186_RS01230	WP_000108722.1	401	NRG	DNA, RNA and nucleotide metabolism				phrog_1033
Plasmid	PTU-HI1A	NZ_CP029943	217072	SM212186_RS01235	WP_000569545.1	66	NRG
Plasmid	PTU-HI1A	NZ_CP029943	217072	SM212186_RS01245	WP_001447600.1	52	RG	moron, auxiliary metabolic gene and host takeover	Defense-strict			Hok; phrog_251
Plasmid	PTU-HI1A	NZ_CP029947	218627	SM210186_RS24480	WP_000777866.1	93	NRG
Plasmid	PTU-HI1A	NZ_CP029947	218627	SM210186_RS25865	WP_000802039.1	56	NRG
Plasmid	PTU-HI1A	NZ_CP029947	218627	SM210186_RS24485	WP_001039866.1	107	NRG
Plasmid	PTU-HI1A	NZ_CP029947	218627	SM210186_RS24490	WP_000951125.1	93	RG
Plasmid	PTU-HI1A	NZ_CP029947	218627	SM210186_RS24495	WP_000947149.1	316	RG
Plasmid	PTU-HI1A	NZ_CP029947	218627	SM210186_RS24505	WP_000510222.1	68	NRG
Plasmid	PTU-HI1A	NZ_CP029947	218627	SM210186_RS24510	WP_000551715.1	74	NRG
Plasmid	PTU-HI1A	NZ_CP029947	218627	SM210186_RS25870	WP_000765779.1	68	NRG
Plasmid	PTU-HI1A	NZ_CP029947	218627	SM210186_RS24520	WP_000233944.1	86	NRG
Plasmid	PTU-HI1A	NZ_CP029947	218627	SM210186_RS24525	WP_000209976.1	163	NRG
Plasmid	PTU-HI1A	NZ_CP029947	218627	SM210186_RS24530	WP_001166653.1	102	NRG
Plasmid	PTU-HI1A	NZ_CP029947	218627	SM210186_RS24535	WP_000668779.1	126	NRG
Plasmid	PTU-HI1A	NZ_CP029947	218627	SM210186_RS24540	WP_000203371.1	82	NRG
Plasmid	PTU-HI1A	NZ_CP029947	218627	SM210186_RS24545	WP_000362170.1	73	NRG
Plasmid	PTU-HI1A	NZ_CP029947	218627	SM210186_RS24550	WP_000478450.1	127	NRG
Plasmid	PTU-HI1A	NZ_CP029947	218627	SM210186_RS24555	WP_001122308.1	74	NRG
Plasmid	PTU-HI1A	NZ_CP029947	218627	SM210186_RS24560	WP_000129673.1	154	NRG
Plasmid	PTU-HI1A	NZ_CP029947	218627	SM210186_RS24565	WP_000275145.1	791	NRG	moron, auxiliary metabolic gene and host takeover	Defense-strict			DndC; phrog_424
Plasmid	PTU-HI1A	NZ_CP029947	218627	SM210186_RS24570	WP_000182377.1	148	NRG
Plasmid	PTU-HI1A	NZ_CP029947	218627	SM210186_RS24575	WP_000002926.1	268	NRG
Plasmid	PTU-HI1A	NZ_CP029947	218627	SM210186_RS24585	WP_000443268.1	110	NRG
Plasmid	PTU-HI1A	NZ_CP029947	218627	SM210186_RS24590	WP_000765097.1	393	NRG
Plasmid	PTU-HI1A	NZ_CP029947	218627	SM210186_RS24595	WP_000581856.1	98	RG	moron, auxiliary metabolic gene and host takeover				phrog_3066
Plasmid	PTU-HI1A	NZ_CP029947	218627	SM210186_RS24600	WP_000362160.1	155	NRG
Plasmid	PTU-HI1A	NZ_CP029947	218627	SM210186_RS24610	WP_001127353.1	258	NRG
Plasmid	PTU-HI1A	NZ_CP029947	218627	SM210186_RS24615	WP_001096300.1	258	NRG
Plasmid	PTU-HI1A	NZ_CP029947	218627	SM210186_RS24625	WP_001395482.1	113	NRG
Plasmid	PTU-HI1A	NZ_CP029947	218627	SM210186_RS24630	WP_001395483.1	87	NRG
Plasmid	PTU-HI1A	NZ_CP029947	218627	SM210186_RS24640	WP_000178072.1	234	NRG
Plasmid	PTU-HI1A	NZ_CP029947	218627	SM210186_RS24650	WP_000666931.1	794	NRG
Plasmid	PTU-HI1A	NZ_CP029947	218627	SM210186_RS24655	WP_159108441.1	191	NRG
Plasmid	PTU-HI1A	NZ_CP029947	218627	SM210186_RS24660	WP_016695118.1	78	NRG
Plasmid	PTU-HI1A	NZ_CP029947	218627	SM210186_RS24665	WP_000262469.1	198	NRG
Plasmid	PTU-HI1A	NZ_CP029947	218627	SM210186_RS24670	WP_000097746.1	293	RG	DNA, RNA and nucleotide metabolism			Plasmid replication	replication_initiation_protein; phrog_775
Plasmid	PTU-HI1A	NZ_CP029947	218627	SM210186_RS24675	WP_000704115.1	171	NRG
Plasmid	PTU-HI1A	NZ_CP029947	218627	SM210186_RS24685	WP_001226764.1	818	RG
Plasmid	PTU-HI1A	NZ_CP029947	218627	SM210186_RS24690	WP_000047134.1	58	NRG
Plasmid	PTU-HI1A	NZ_CP029947	218627	SM210186_RS24695	WP_001277090.1	558	NRG	other	Defense-cut_ga			Type_II_MTases_FAM_6; phrog_6263
Plasmid	PTU-HI1A	NZ_CP029947	218627	SM210186_RS24700	WP_001281654.1	385	NRG	DNA, RNA and nucleotide metabolism				phrog_1033
Plasmid	PTU-HI1A	NZ_CP029947	218627	SM210186_RS24705	WP_001225593.1	274	NRG	other	Defense-strict			Type_II_MTases_FAM_4; phrog_1996
Plasmid	PTU-HI1A	NZ_CP029947	218627	SM210186_RS24710	WP_001178650.1	273	NRG
Plasmid	PTU-HI1A	NZ_CP029947	218627	SM210186_RS24715	WP_000682872.1	235	NRG
Plasmid	PTU-HI1A	NZ_CP029947	218627	SM210186_RS24720	WP_000357614.1	66	NRG
Plasmid	PTU-HI1A	NZ_CP029947	218627	SM210186_RS24725	WP_001015069.1	358	NRG	DNA, RNA and nucleotide metabolism			Plasmid partition	parB; phrog_1033
Plasmid	PTU-HI1A	NZ_CP029947	218627	SM210186_RS24730	WP_001282731.1	291	RG	DNA, RNA and nucleotide metabolism			Plasmid replication	replication_initiation_protein; phrog_775
Plasmid	PTU-HI1A	NZ_CP029947	218627	SM210186_RS25875	WP_153253765.1	114	NRG
Plasmid	PTU-HI1A	NZ_CP029947	218627	SM210186_RS24740	WP_000424121.1	117	NRG
Plasmid	PTU-HI1A	NZ_CP029947	218627	SM210186_RS24745	WP_001395471.1	116	NRG
Plasmid	PTU-HI1A	NZ_CP029947	218627	SM210186_RS24750	WP_000771920.1	261	NRG
Plasmid	PTU-HI1A	NZ_CP029947	218627	SM210186_RS24755	WP_000202110.1	410	RG
Plasmid	PTU-HI1A	NZ_CP029947	218627	SM210186_RS24760	WP_001224093.1	146	NRG
Plasmid	PTU-HI1A	NZ_CP029947	218627	SM210186_RS24765	WP_000351840.1	452	RG
Plasmid	PTU-HI1A	NZ_CP029947	218627	SM210186_RS24770	WP_000429933.1	170	NRG
Plasmid	PTU-HI1A	NZ_CP029947	218627	SM210186_RS24775	WP_010892304.1	250	RG
Plasmid	PTU-HI1A	NZ_CP029947	218627	SM210186_RS24780	WP_001022266.1	316	RG
Plasmid	PTU-HI1A	NZ_CP029947	218627	SM210186_RS24785	WP_001255540.1	893	RG
Plasmid	PTU-HI1A	NZ_CP029947	218627	SM210186_RS24795	WP_001541890.1	665	RG
Plasmid	PTU-HI1A	NZ_CP029947	218627	SM210186_RS24800	WP_000625666.1	431	RG
Plasmid	PTU-HI1A	NZ_CP029947	218627	SM210186_RS25880	WP_164707266.1	59	NRG
Plasmid	PTU-HI1A	NZ_CP029947	218627	SM210186_RS24820	WP_001300563.1	370	RG			Tnp_ISfinder		IS4-like element IS421 family transposase (translation)
Plasmid	PTU-HI1A	NZ_CP029947	218627	SM210186_RS24825	WP_001048870.1	417	RG	DNA, RNA and nucleotide metabolism			Plasmid partition	parA; phrog_164
Plasmid	PTU-HI1A	NZ_CP029947	218627	SM210186_RS24830	WP_001278833.1	335	NRG	DNA, RNA and nucleotide metabolism			Plasmid partition	parB; phrog_1146
Plasmid	PTU-HI1A	NZ_CP029947	218627	SM210186_RS24835	WP_000875157.1	130	RG
Plasmid	PTU-HI1A	NZ_CP029947	218627	SM210186_RS24840	WP_000621889.1	173	NRG
Plasmid	PTU-HI1A	NZ_CP029947	218627	SM210186_RS24845	WP_000915491.1	279	NRG
Plasmid	PTU-HI1A	NZ_CP029947	218627	SM210186_RS24850	WP_001395467.1	315	NRG	other				phrog_246
Plasmid	PTU-HI1A	NZ_CP029947	218627	SM210186_RS24855	WP_000137273.1	344	RG	DNA, RNA and nucleotide metabolism			Plasmid partition	parM; phrog_691
Plasmid	PTU-HI1A	NZ_CP029947	218627	SM210186_RS24860	WP_000163156.1	225	NRG				Plasmid partition	parR
Plasmid	PTU-HI1A	NZ_CP029947	218627	SM210186_RS24865	WP_000952687.1	150	RG
Plasmid	PTU-HI1A	NZ_CP029947	218627	SM210186_RS24870	WP_000867278.1	144	NRG
Plasmid	PTU-HI1A	NZ_CP029947	218627	SM210186_RS24875	WP_000178792.1	187	NRG
Plasmid	PTU-HI1A	NZ_CP029947	218627	SM210186_RS24885	WP_001339197.1	402	RG			Tnp_ISfinder		IS4-like element ISVsa5 family transposase (translation)
Plasmid	PTU-HI1A	NZ_CP029947	218627	SM210186_RS24895	WP_001209619.1	170	NRG
Plasmid	PTU-HI1A	NZ_CP029947	218627	SM210186_RS24900	WP_001255990.1	502	RG
Plasmid	PTU-HI1A	NZ_CP029947	218627	SM210186_RS24905	WP_001395465.1	350	RG
Plasmid	PTU-HI1A	NZ_CP029947	218627	SM210186_RS24910	WP_000682729.1	1058	RG
Plasmid	PTU-HI1A	NZ_CP029947	218627	SM210186_RS24915	WP_000792088.1	290	NRG
Plasmid	PTU-HI1A	NZ_CP029947	218627	SM210186_RS24925	WP_000517883.1	594	RG	DNA, RNA and nucleotide metabolism	Defense-strict			GajB_2; phrog_1967
Plasmid	PTU-HI1A	NZ_CP029947	218627	SM210186_RS24930	WP_000045554.1	291	NRG
Plasmid	PTU-HI1A	NZ_CP029947	218627	SM210186_RS24935	WP_000120823.1	125	RG
Plasmid	PTU-HI1A	NZ_CP029947	218627	SM210186_RS24940	WP_000810458.1	328	NRG
Plasmid	PTU-HI1A	NZ_CP029947	218627	SM210186_RS24945	WP_000180136.1	350	NRG	moron, auxiliary metabolic gene and host takeover	Defense-cut_ga			Dodola_DolB; phrog_249
Plasmid	PTU-HI1A	NZ_CP029947	218627	SM210186_RS24950	WP_000129110.1	89	NRG
Plasmid	PTU-HI1A	NZ_CP029947	218627	SM210186_RS24955	WP_000143798.1	375	NRG
Plasmid	PTU-HI1A	NZ_CP029947	218627	SM210186_RS24960	WP_000667080.1	670	NRG
Plasmid	PTU-HI1A	NZ_CP029947	218627	SM210186_RS24965	WP_000192122.1	73	NRG
Plasmid	PTU-HI1A	NZ_CP029947	218627	SM210186_RS24970	WP_024134076.1	410	NRG	DNA, RNA and nucleotide metabolism				phrog_510
Plasmid	PTU-HI1A	NZ_CP029947	218627	SM210186_RS24975	WP_001019609.1	174	NRG
Plasmid	PTU-HI1A	NZ_CP029947	218627	SM210186_RS24980	WP_000762008.1	292	NRG
Plasmid	PTU-HI1A	NZ_CP029947	218627	SM210186_RS24985	WP_000691116.1	311	NRG
Plasmid	PTU-HI1A	NZ_CP029947	218627	SM210186_RS24990	WP_000644670.1	306	NRG
Plasmid	PTU-HI1A	NZ_CP029947	218627	SM210186_RS24995	WP_000481479.1	311	NRG
Plasmid	PTU-HI1A	NZ_CP029947	218627	SM210186_RS25000	WP_000185347.1	318	NRG
Plasmid	PTU-HI1A	NZ_CP029947	218627	SM210186_RS25005	WP_001111914.1	89	NRG
Plasmid	PTU-HI1A	NZ_CP029947	218627	SM210186_RS25010	WP_000988154.1	196	NRG
Plasmid	PTU-HI1A	NZ_CP029947	218627	SM210186_RS25015	WP_000072212.1	85	NRG
Plasmid	PTU-HI1A	NZ_CP029947	218627	SM210186_RS25020	WP_000836954.1	178	NRG
Plasmid	PTU-HI1A	NZ_CP029947	218627	SM210186_RS25025	WP_000232335.1	130	NRG
Plasmid	PTU-HI1A	NZ_CP029947	218627	SM210186_RS25035	WP_000550467.1	91	NRG
Plasmid	PTU-HI1A	NZ_CP029947	218627	SM210186_RS25040	WP_000135563.1	319	NRG
Plasmid	PTU-HI1A	NZ_CP029947	218627	SM210186_RS25045	WP_001198597.1	302	NRG
Plasmid	PTU-HI1A	NZ_CP029947	218627	SM210186_RS25050	WP_000418845.1	114	NRG
Plasmid	PTU-HI1A	NZ_CP029947	218627	SM210186_RS25055	WP_001086276.1	393	NRG	integration and excision		Recombinase		phrog_1; PF00589
Plasmid	PTU-HI1A	NZ_CP029947	218627	SM210186_RS25060	WP_001324690.1	70	RG
Plasmid	PTU-HI1A	NZ_CP029947	218627	SM210186_RS25070	WP_000429836.1	144	RG
Plasmid	PTU-HI1A	NZ_CP029947	218627	SM210186_RS25075	WP_001294663.1	116	RG
Plasmid	PTU-HI1A	NZ_CP029947	218627	SM210186_RS25080	WP_000732292.1	91	RG
Plasmid	PTU-HI1A	NZ_CP029947	218627	SM210186_RS25085	WP_001340589.1	140	RG
Plasmid	PTU-HI1A	NZ_CP029947	218627	SM210186_RS25090	WP_000105636.1	564	RG	DNA, RNA and nucleotide metabolism				phrog_6397
Plasmid	PTU-HI1A	NZ_CP029947	218627	SM210186_RS25095	WP_001277456.1	120	RG
Plasmid	PTU-HI1A	NZ_CP029947	218627	SM210186_RS25100	WP_000993386.1	78	RG
Plasmid	PTU-HI1A	NZ_CP029947	218627	SM210186_RS25105	WP_001300294.1	222	RG
Plasmid	PTU-HI1A	NZ_CP029947	218627	SM210186_RS25120	WP_001067855.1	234	RG			Tnp_ISfinder		IS6-like element IS26 family transposase (translation)
Plasmid	PTU-HI1A	NZ_CP029947	218627	SM210186_RS25135	WP_000240536.1	283	RG				Plasmid replication	replication_initiation_protein
Plasmid	PTU-HI1A	NZ_CP029947	218627	SM210186_RS25145	WP_001043265.1	271	RG				AMR	sul2
Plasmid	PTU-HI1A	NZ_CP029947	218627	SM210186_RS25150	WP_024261901.1	267	RG				AMR	aph(3'')-Ib
Plasmid	PTU-HI1A	NZ_CP029947	218627	SM210186_RS25155	WP_000480968.1	278	RG				AMR	aph(6)-Id
Plasmid	PTU-HI1A	NZ_CP029947	218627	SM210186_RS25160	WP_001067855.1	234	RG			Tnp_ISfinder		IS6-like element IS26 family transposase (translation)
Plasmid	PTU-HI1A	NZ_CP029947	218627	SM210186_RS25175	WP_000027057.1	286	RG				AMR	blaTEM-1
Plasmid	PTU-HI1A	NZ_CP029947	218627	SM210186_RS25190	WP_001067855.1	234	RG			Tnp_ISfinder		IS6-like element IS26 family transposase (translation)
Plasmid	PTU-HI1A	NZ_CP029947	218627	SM210186_RS25200	WP_000259031.1	279	RG				AMR	sul1
Plasmid	PTU-HI1A	NZ_CP029947	218627	SM210186_RS25205	WP_000679427.1	115	RG	moron, auxiliary metabolic gene and host takeover				phrog_1395
Plasmid	PTU-HI1A	NZ_CP029947	218627	SM210186_RS25210	WP_000703418.1	157	RG	DNA, RNA and nucleotide metabolism			AMR	dfrA7; phrog_316
Plasmid	PTU-HI1A	NZ_CP029947	218627	SM210186_RS25215	WP_000845048.1	337	RG	integration and excision		Recombinase		phrog_216; PF00589
Plasmid	PTU-HI1A	NZ_CP029947	218627	SM210186_RS25225	WP_000454193.1	116	RG
Plasmid	PTU-HI1A	NZ_CP029947	218627	SM210186_RS25230	WP_000147567.1	186	RG	DNA, RNA and nucleotide metabolism		Recombinase		phrog_125; PF00239
Plasmid	PTU-HI1A	NZ_CP029947	218627	SM210186_RS25235	WP_001138064.1	988	RG	integration and excision		Tnp_ISEscan		phrog_7951; Tn3-like element TnAs3 family transposase (translation)
Plasmid	PTU-HI1A	NZ_CP029947	218627	SM210186_RS25240	WP_000656305.1	125	RG	other				phrog_1249
Plasmid	PTU-HI1A	NZ_CP029947	218627	SM210186_RS25245	WP_000412211.1	219	RG				AMR	catA1
Plasmid	PTU-HI1A	NZ_CP029947	218627	SM210186_RS25260	WP_000807689.1	251	RG				Plasmid replication	replication_initiation_protein
Plasmid	PTU-HI1A	NZ_CP029947	218627	SM210186_RS25270	WP_001232452.1	357	RG
Plasmid	PTU-HI1A	NZ_CP029947	218627	SM210186_RS25280	WP_000416123.1	158	NRG
Plasmid	PTU-HI1A	NZ_CP029947	218627	SM210186_RS25295	WP_000341068.1	130	RG
Plasmid	PTU-HI1A	NZ_CP029947	218627	SM210186_RS25305	WP_000493077.1	67	RG
Plasmid	PTU-HI1A	NZ_CP029947	218627	SM210186_RS25310	WP_000178419.1	599	RG
Plasmid	PTU-HI1A	NZ_CP029947	218627	SM210186_RS25315	WP_000483515.1	1204	RG
Plasmid	PTU-HI1A	NZ_CP029947	218627	SM210186_RS25320	WP_000986770.1	233	RG
Plasmid	PTU-HI1A	NZ_CP029947	218627	SM210186_RS25325	WP_007371800.1	423	RG
Plasmid	PTU-HI1A	NZ_CP029947	218627	SM210186_RS25330	WP_000689172.1	524	RG
Plasmid	PTU-HI1A	NZ_CP029947	218627	SM210186_RS25335	WP_000081957.1	358	RG
Plasmid	PTU-HI1A	NZ_CP029947	218627	SM210186_RS25340	WP_000130751.1	263	RG
Plasmid	PTU-HI1A	NZ_CP029947	218627	SM210186_RS25345	WP_000942288.1	232	RG
Plasmid	PTU-HI1A	NZ_CP029947	218627	SM210186_RS25350	WP_048665812.1	266	NRG		Defense-cut_ga			Type_II_REase19
Plasmid	PTU-HI1A	NZ_CP029947	218627	SM210186_RS25355	WP_014334146.1	135	NRG
Plasmid	PTU-HI1A	NZ_CP029947	218627	SM210186_RS26000	WP_014334145.1	236	NRG
Plasmid	PTU-HI1A	NZ_CP029947	218627	SM210186_RS25375	WP_001287389.1	134	RG
Plasmid	PTU-HI1A	NZ_CP029947	218627	SM210186_RS25380	WP_001082184.1	90	NRG
Plasmid	PTU-HI1A	NZ_CP029947	218627	SM210186_RS25385	WP_014334143.1	222	RG		Defense-strict			DpdC
Plasmid	PTU-HI1A	NZ_CP029947	218627	SM210186_RS25390	WP_000062400.1	151	NRG
Plasmid	PTU-HI1A	NZ_CP029947	218627	SM210186_RS25395	WP_000272280.1	62	NRG
Plasmid	PTU-HI1A	NZ_CP029947	218627	SM210186_RS25400	WP_000131802.1	405	RG		Defense-cut_ga			JetC_III
Plasmid	PTU-HI1A	NZ_CP029947	218627	SM210186_RS25405	WP_000323423.1	67	RG
Plasmid	PTU-HI1A	NZ_CP029947	218627	SM210186_RS25410	WP_000529858.1	439	RG
Plasmid	PTU-HI1A	NZ_CP029947	218627	SM210186_RS25415	WP_011011077.1	56	RG
Plasmid	PTU-HI1A	NZ_CP029947	218627	SM210186_RS25420	WP_164706494.1	463	RG	other	Defense-strict			Type_II_MTases_FAM_2; phrog_116
Plasmid	PTU-HI1A	NZ_CP029947	218627	SM210186_RS25425	WP_000173535.1	171	RG
Plasmid	PTU-HI1A	NZ_CP029947	218627	SM210186_RS25430	WP_010892340.1	307	NRG
Plasmid	PTU-HI1A	NZ_CP029947	218627	SM210186_RS25440	WP_001339197.1	402	RG			Tnp_ISfinder		IS4-like element ISVsa5 family transposase (translation)
Plasmid	PTU-HI1A	NZ_CP029947	218627	SM210186_RS25450	WP_000599533.1	401	RG
Plasmid	PTU-HI1A	NZ_CP029947	218627	SM210186_RS25455	WP_000562370.1	106	RG
Plasmid	PTU-HI1A	NZ_CP029947	218627	SM210186_RS25460	WP_000460651.1	128	RG
Plasmid	PTU-HI1A	NZ_CP029947	218627	SM210186_RS25465	WP_001284954.1	228	RG		Defense-strict			csa3_I_II_III_IV_V_VI_2
Plasmid	PTU-HI1A	NZ_CP029947	218627	SM210186_RS25470	WP_000088605.1	207	RG
Plasmid	PTU-HI1A	NZ_CP029947	218627	SM210186_RS25475	WP_001089068.1	401	RG				AMR	tet(B)
Plasmid	PTU-HI1A	NZ_CP029947	218627	SM210186_RS25480	WP_000428546.1	197	RG
Plasmid	PTU-HI1A	NZ_CP029947	218627	SM210186_RS25485	WP_035689358.1	123	RG
Plasmid	PTU-HI1A	NZ_CP029947	218627	SM210186_RS25490	WP_001339197.1	402	RG			Tnp_ISfinder		IS4-like element ISVsa5 family transposase (translation)
Plasmid	PTU-HI1A	NZ_CP029947	218627	SM210186_RS25495	WP_001109100.1	250	NRG
Plasmid	PTU-HI1A	NZ_CP029947	218627	SM210186_RS25890	WP_000627692.1	348	RG		Defense-cut_ga			DUF3800
Plasmid	PTU-HI1A	NZ_CP029947	218627	SM210186_RS25510	WP_000125667.1	468	RG	integration and excision		Tnp_ISEscan		phrog_151; ISNCY family transposase (translation)
Plasmid	PTU-HI1A	NZ_CP029947	218627	SM210186_RS25515	WP_000423385.1	308	RG
Plasmid	PTU-HI1A	NZ_CP029947	218627	SM210186_RS25520	WP_000228712.1	467	RG
Plasmid	PTU-HI1A	NZ_CP029947	218627	SM210186_RS25525	WP_000811128.1	379	RG
Plasmid	PTU-HI1A	NZ_CP029947	218627	SM210186_RS25530	WP_000193885.1	431	RG
Plasmid	PTU-HI1A	NZ_CP029947	218627	SM210186_RS25535	WP_001447552.1	141	NRG
Plasmid	PTU-HI1A	NZ_CP029947	218627	SM210186_RS25540	WP_000537778.1	128	NRG
Plasmid	PTU-HI1A	NZ_CP029947	218627	SM210186_RS25545	WP_001124948.1	73	NRG
Plasmid	PTU-HI1A	NZ_CP029947	218627	SM210186_RS25555	WP_000963397.1	204	NRG
Plasmid	PTU-HI1A	NZ_CP029947	218627	SM210186_RS25560	WP_001395519.1	144	RG	DNA, RNA and nucleotide metabolism				phrog_811
Plasmid	PTU-HI1A	NZ_CP029947	218627	SM210186_RS25565	WP_000281815.1	419	RG	DNA, RNA and nucleotide metabolism				phrog_1268
Plasmid	PTU-HI1A	NZ_CP029947	218627	SM210186_RS25570	WP_000593841.1	269	RG
Plasmid	PTU-HI1A	NZ_CP029947	218627	SM210186_RS25575	WP_000945974.1	203	NRG
Plasmid	PTU-HI1A	NZ_CP029947	218627	SM210186_RS25580	WP_000061015.1	140	NRG
Plasmid	PTU-HI1A	NZ_CP029947	218627	SM210186_RS25585	WP_000833502.1	130	NRG
Plasmid	PTU-HI1A	NZ_CP029947	218627	SM210186_RS25590	WP_016695062.1	249	RG
Plasmid	PTU-HI1A	NZ_CP029947	218627	SM210186_RS25595	WP_000470506.1	171	RG
Plasmid	PTU-HI1A	NZ_CP029947	218627	SM210186_RS25600	WP_000941928.1	188	NRG
Plasmid	PTU-HI1A	NZ_CP029947	218627	SM210186_RS25605	WP_016695060.1	1329	NRG
Plasmid	PTU-HI1A	NZ_CP029947	218627	SM210186_RS25610	WP_001200841.1	471	RG
Plasmid	PTU-HI1A	NZ_CP029947	218627	SM210186_RS25615	WP_000197598.1	348	RG
Plasmid	PTU-HI1A	NZ_CP029947	218627	SM210186_RS25620	WP_001140954.1	170	RG
Plasmid	PTU-HI1A	NZ_CP029947	218627	SM210186_RS25625	WP_005046426.1	266	RG
Plasmid	PTU-HI1A	NZ_CP029947	218627	SM210186_RS25630	WP_000045622.1	161	RG
Plasmid	PTU-HI1A	NZ_CP029947	218627	SM210186_RS25635	WP_000133069.1	240	RG
Plasmid	PTU-HI1A	NZ_CP029947	218627	SM210186_RS25640	WP_001011149.1	1011	NRG
Plasmid	PTU-HI1A	NZ_CP029947	218627	SM210186_RS25645	WP_000167418.1	694	NRG
Plasmid	PTU-HI1A	NZ_CP029947	218627	SM210186_RS25650	WP_000344269.1	367	NRG
Plasmid	PTU-HI1A	NZ_CP029947	218627	SM210186_RS25655	WP_000718546.1	220	NRG
Plasmid	PTU-HI1A	NZ_CP029947	218627	SM210186_RS25660	WP_000476771.1	393	NRG
Plasmid	PTU-HI1A	NZ_CP029947	218627	SM210186_RS25665	WP_000338817.1	242	NRG
Plasmid	PTU-HI1A	NZ_CP029947	218627	SM210186_RS25670	WP_000205408.1	118	NRG
Plasmid	PTU-HI1A	NZ_CP029947	218627	SM210186_RS25675	WP_001091368.1	104	NRG
Plasmid	PTU-HI1A	NZ_CP029947	218627	SM210186_RS25685	WP_001281327.1	78	NRG
Plasmid	PTU-HI1A	NZ_CP029947	218627	SM210186_RS25690	WP_000854589.1	181	NRG
Plasmid	PTU-HI1A	NZ_CP029947	218627	SM210186_RS25695	WP_000280013.1	145	NRG
Plasmid	PTU-HI1A	NZ_CP029947	218627	SM210186_RS25705	WP_000798703.1	93	NRG
Plasmid	PTU-HI1A	NZ_CP029947	218627	SM210186_RS25710	WP_000108722.1	401	NRG	DNA, RNA and nucleotide metabolism				phrog_1033
Plasmid	PTU-HI1A	NZ_CP029947	218627	SM210186_RS25715	WP_000569545.1	66	NRG
Plasmid	PTU-HI1A	NZ_CP029947	218627	SM210186_RS25725	WP_001447600.1	52	RG	moron, auxiliary metabolic gene and host takeover	Defense-strict			Hok; phrog_251
Plasmid	PTU-HI1A	NZ_CP029948	217284	SM208186_RS00010	WP_000777866.1	93	NRG
Plasmid	PTU-HI1A	NZ_CP029948	217284	SM208186_RS25690	WP_000802039.1	56	NRG
Plasmid	PTU-HI1A	NZ_CP029948	217284	SM208186_RS00015	WP_001039866.1	107	NRG
Plasmid	PTU-HI1A	NZ_CP029948	217284	SM208186_RS00020	WP_000951125.1	93	RG
Plasmid	PTU-HI1A	NZ_CP029948	217284	SM208186_RS00025	WP_000947149.1	316	RG
Plasmid	PTU-HI1A	NZ_CP029948	217284	SM208186_RS00035	WP_000510222.1	68	NRG
Plasmid	PTU-HI1A	NZ_CP029948	217284	SM208186_RS00040	WP_000551715.1	74	NRG
Plasmid	PTU-HI1A	NZ_CP029948	217284	SM208186_RS25695	WP_000765779.1	68	NRG
Plasmid	PTU-HI1A	NZ_CP029948	217284	SM208186_RS00050	WP_000233944.1	86	NRG
Plasmid	PTU-HI1A	NZ_CP029948	217284	SM208186_RS00055	WP_000209976.1	163	NRG
Plasmid	PTU-HI1A	NZ_CP029948	217284	SM208186_RS00060	WP_001166653.1	102	NRG
Plasmid	PTU-HI1A	NZ_CP029948	217284	SM208186_RS00065	WP_000668779.1	126	NRG
Plasmid	PTU-HI1A	NZ_CP029948	217284	SM208186_RS00070	WP_000203371.1	82	NRG
Plasmid	PTU-HI1A	NZ_CP029948	217284	SM208186_RS00075	WP_000362170.1	73	NRG
Plasmid	PTU-HI1A	NZ_CP029948	217284	SM208186_RS00080	WP_000478450.1	127	NRG
Plasmid	PTU-HI1A	NZ_CP029948	217284	SM208186_RS00085	WP_001122308.1	74	NRG
Plasmid	PTU-HI1A	NZ_CP029948	217284	SM208186_RS00090	WP_000129673.1	154	NRG
Plasmid	PTU-HI1A	NZ_CP029948	217284	SM208186_RS00095	WP_000275145.1	791	NRG	moron, auxiliary metabolic gene and host takeover	Defense-strict			DndC; phrog_424
Plasmid	PTU-HI1A	NZ_CP029948	217284	SM208186_RS00100	WP_000182377.1	148	NRG
Plasmid	PTU-HI1A	NZ_CP029948	217284	SM208186_RS00105	WP_000002926.1	268	NRG
Plasmid	PTU-HI1A	NZ_CP029948	217284	SM208186_RS00115	WP_000443268.1	110	NRG
Plasmid	PTU-HI1A	NZ_CP029948	217284	SM208186_RS00120	WP_000765097.1	393	NRG
Plasmid	PTU-HI1A	NZ_CP029948	217284	SM208186_RS00125	WP_000581856.1	98	RG	moron, auxiliary metabolic gene and host takeover				phrog_3066
Plasmid	PTU-HI1A	NZ_CP029948	217284	SM208186_RS00130	WP_000362160.1	155	NRG
Plasmid	PTU-HI1A	NZ_CP029948	217284	SM208186_RS00140	WP_001127353.1	258	NRG
Plasmid	PTU-HI1A	NZ_CP029948	217284	SM208186_RS00145	WP_001096300.1	258	NRG
Plasmid	PTU-HI1A	NZ_CP029948	217284	SM208186_RS00155	WP_001395482.1	113	NRG
Plasmid	PTU-HI1A	NZ_CP029948	217284	SM208186_RS00160	WP_001395483.1	87	NRG
Plasmid	PTU-HI1A	NZ_CP029948	217284	SM208186_RS00170	WP_000178072.1	234	NRG
Plasmid	PTU-HI1A	NZ_CP029948	217284	SM208186_RS00180	WP_000666931.1	794	NRG
Plasmid	PTU-HI1A	NZ_CP029948	217284	SM208186_RS00185	WP_000795659.1	202	NRG
Plasmid	PTU-HI1A	NZ_CP029948	217284	SM208186_RS00190	WP_016695118.1	78	NRG
Plasmid	PTU-HI1A	NZ_CP029948	217284	SM208186_RS00195	WP_000262469.1	198	NRG
Plasmid	PTU-HI1A	NZ_CP029948	217284	SM208186_RS00200	WP_000097746.1	293	RG	DNA, RNA and nucleotide metabolism			Plasmid replication	replication_initiation_protein; phrog_775
Plasmid	PTU-HI1A	NZ_CP029948	217284	SM208186_RS00205	WP_000704115.1	171	NRG
Plasmid	PTU-HI1A	NZ_CP029948	217284	SM208186_RS00215	WP_001226764.1	818	RG
Plasmid	PTU-HI1A	NZ_CP029948	217284	SM208186_RS00220	WP_000047134.1	58	NRG
Plasmid	PTU-HI1A	NZ_CP029948	217284	SM208186_RS00225	WP_001277090.1	558	NRG	other	Defense-cut_ga			Type_II_MTases_FAM_6; phrog_6263
Plasmid	PTU-HI1A	NZ_CP029948	217284	SM208186_RS00230	WP_001281654.1	385	NRG	DNA, RNA and nucleotide metabolism				phrog_1033
Plasmid	PTU-HI1A	NZ_CP029948	217284	SM208186_RS00235	WP_001225593.1	274	NRG	other	Defense-strict			Type_II_MTases_FAM_4; phrog_1996
Plasmid	PTU-HI1A	NZ_CP029948	217284	SM208186_RS00240	WP_001178650.1	273	NRG
Plasmid	PTU-HI1A	NZ_CP029948	217284	SM208186_RS00245	WP_000682872.1	235	NRG
Plasmid	PTU-HI1A	NZ_CP029948	217284	SM208186_RS00250	WP_000357614.1	66	NRG
Plasmid	PTU-HI1A	NZ_CP029948	217284	SM208186_RS00255	WP_001015069.1	358	NRG	DNA, RNA and nucleotide metabolism			Plasmid partition	parB; phrog_1033
Plasmid	PTU-HI1A	NZ_CP029948	217284	SM208186_RS00260	WP_001282731.1	291	RG	DNA, RNA and nucleotide metabolism			Plasmid replication	replication_initiation_protein; phrog_775
Plasmid	PTU-HI1A	NZ_CP029948	217284	SM208186_RS25700	WP_153253765.1	114	NRG
Plasmid	PTU-HI1A	NZ_CP029948	217284	SM208186_RS00270	WP_000424121.1	117	NRG
Plasmid	PTU-HI1A	NZ_CP029948	217284	SM208186_RS00275	WP_001395471.1	116	NRG
Plasmid	PTU-HI1A	NZ_CP029948	217284	SM208186_RS00280	WP_000771920.1	261	NRG
Plasmid	PTU-HI1A	NZ_CP029948	217284	SM208186_RS00285	WP_000202110.1	410	RG
Plasmid	PTU-HI1A	NZ_CP029948	217284	SM208186_RS00290	WP_001224093.1	146	NRG
Plasmid	PTU-HI1A	NZ_CP029948	217284	SM208186_RS00295	WP_000351840.1	452	RG
Plasmid	PTU-HI1A	NZ_CP029948	217284	SM208186_RS00300	WP_000429933.1	170	NRG
Plasmid	PTU-HI1A	NZ_CP029948	217284	SM208186_RS00305	WP_010892304.1	250	NRG
Plasmid	PTU-HI1A	NZ_CP029948	217284	SM208186_RS00310	WP_001022266.1	316	RG
Plasmid	PTU-HI1A	NZ_CP029948	217284	SM208186_RS00315	WP_001255540.1	893	RG
Plasmid	PTU-HI1A	NZ_CP029948	217284	SM208186_RS00325	WP_001541890.1	665	RG
Plasmid	PTU-HI1A	NZ_CP029948	217284	SM208186_RS00330	WP_000625666.1	431	RG
Plasmid	PTU-HI1A	NZ_CP029948	217284	SM208186_RS25705	WP_050153668.1	113	NRG
Plasmid	PTU-HI1A	NZ_CP029948	217284	SM208186_RS00350	WP_001300563.1	370	RG			Tnp_ISfinder		IS4-like element IS421 family transposase (translation)
Plasmid	PTU-HI1A	NZ_CP029948	217284	SM208186_RS00355	WP_001048870.1	417	RG	DNA, RNA and nucleotide metabolism			Plasmid partition	parA; phrog_164
Plasmid	PTU-HI1A	NZ_CP029948	217284	SM208186_RS00360	WP_001278833.1	335	NRG	DNA, RNA and nucleotide metabolism			Plasmid partition	parB; phrog_1146
Plasmid	PTU-HI1A	NZ_CP029948	217284	SM208186_RS00365	WP_000875157.1	130	NRG
Plasmid	PTU-HI1A	NZ_CP029948	217284	SM208186_RS00370	WP_000621889.1	173	NRG
Plasmid	PTU-HI1A	NZ_CP029948	217284	SM208186_RS00375	WP_000915491.1	279	NRG
Plasmid	PTU-HI1A	NZ_CP029948	217284	SM208186_RS00380	WP_001395467.1	315	NRG	other				phrog_246
Plasmid	PTU-HI1A	NZ_CP029948	217284	SM208186_RS00385	WP_000137273.1	344	RG	DNA, RNA and nucleotide metabolism			Plasmid partition	parM; phrog_691
Plasmid	PTU-HI1A	NZ_CP029948	217284	SM208186_RS00390	WP_000163156.1	225	NRG				Plasmid partition	parR
Plasmid	PTU-HI1A	NZ_CP029948	217284	SM208186_RS00395	WP_000952687.1	150	RG
Plasmid	PTU-HI1A	NZ_CP029948	217284	SM208186_RS00400	WP_000867278.1	144	NRG
Plasmid	PTU-HI1A	NZ_CP029948	217284	SM208186_RS00405	WP_000178792.1	187	NRG
Plasmid	PTU-HI1A	NZ_CP029948	217284	SM208186_RS00410	WP_001232104.1	1432	RG
Plasmid	PTU-HI1A	NZ_CP029948	217284	SM208186_RS00415	WP_001209619.1	170	NRG
Plasmid	PTU-HI1A	NZ_CP029948	217284	SM208186_RS00420	WP_001255990.1	502	RG
Plasmid	PTU-HI1A	NZ_CP029948	217284	SM208186_RS00425	WP_001395465.1	350	RG
Plasmid	PTU-HI1A	NZ_CP029948	217284	SM208186_RS00430	WP_000682729.1	1058	RG
Plasmid	PTU-HI1A	NZ_CP029948	217284	SM208186_RS00435	WP_000792088.1	290	NRG
Plasmid	PTU-HI1A	NZ_CP029948	217284	SM208186_RS00445	WP_000517883.1	594	RG	DNA, RNA and nucleotide metabolism	Defense-strict			GajB_2; phrog_1967
Plasmid	PTU-HI1A	NZ_CP029948	217284	SM208186_RS00450	WP_000045554.1	291	NRG
Plasmid	PTU-HI1A	NZ_CP029948	217284	SM208186_RS00455	WP_000120823.1	125	NRG
Plasmid	PTU-HI1A	NZ_CP029948	217284	SM208186_RS00460	WP_000810458.1	328	NRG
Plasmid	PTU-HI1A	NZ_CP029948	217284	SM208186_RS00465	WP_000180136.1	350	NRG	moron, auxiliary metabolic gene and host takeover	Defense-cut_ga			Dodola_DolB; phrog_249
Plasmid	PTU-HI1A	NZ_CP029948	217284	SM208186_RS00470	WP_000129110.1	89	NRG
Plasmid	PTU-HI1A	NZ_CP029948	217284	SM208186_RS00475	WP_000143798.1	375	NRG
Plasmid	PTU-HI1A	NZ_CP029948	217284	SM208186_RS00480	WP_000667080.1	670	NRG
Plasmid	PTU-HI1A	NZ_CP029948	217284	SM208186_RS00485	WP_000192122.1	73	NRG
Plasmid	PTU-HI1A	NZ_CP029948	217284	SM208186_RS00490	WP_024134076.1	410	NRG	DNA, RNA and nucleotide metabolism				phrog_510
Plasmid	PTU-HI1A	NZ_CP029948	217284	SM208186_RS00495	WP_001019609.1	174	NRG
Plasmid	PTU-HI1A	NZ_CP029948	217284	SM208186_RS00500	WP_000762008.1	292	NRG
Plasmid	PTU-HI1A	NZ_CP029948	217284	SM208186_RS00505	WP_000691116.1	311	NRG
Plasmid	PTU-HI1A	NZ_CP029948	217284	SM208186_RS00510	WP_000644670.1	306	NRG
Plasmid	PTU-HI1A	NZ_CP029948	217284	SM208186_RS00515	WP_000481479.1	311	NRG
Plasmid	PTU-HI1A	NZ_CP029948	217284	SM208186_RS00520	WP_000185347.1	318	NRG
Plasmid	PTU-HI1A	NZ_CP029948	217284	SM208186_RS00525	WP_001111914.1	89	NRG
Plasmid	PTU-HI1A	NZ_CP029948	217284	SM208186_RS00530	WP_000988154.1	196	NRG
Plasmid	PTU-HI1A	NZ_CP029948	217284	SM208186_RS00535	WP_000072212.1	85	NRG
Plasmid	PTU-HI1A	NZ_CP029948	217284	SM208186_RS00540	WP_000836954.1	178	NRG
Plasmid	PTU-HI1A	NZ_CP029948	217284	SM208186_RS00545	WP_000232335.1	130	NRG
Plasmid	PTU-HI1A	NZ_CP029948	217284	SM208186_RS00555	WP_000550467.1	91	NRG
Plasmid	PTU-HI1A	NZ_CP029948	217284	SM208186_RS00560	WP_000135563.1	319	NRG
Plasmid	PTU-HI1A	NZ_CP029948	217284	SM208186_RS00565	WP_001198597.1	302	NRG
Plasmid	PTU-HI1A	NZ_CP029948	217284	SM208186_RS00570	WP_000418845.1	114	NRG
Plasmid	PTU-HI1A	NZ_CP029948	217284	SM208186_RS00575	WP_001086276.1	393	NRG	integration and excision		Recombinase		phrog_1; PF00589
Plasmid	PTU-HI1A	NZ_CP029948	217284	SM208186_RS00580	WP_001324690.1	70	RG
Plasmid	PTU-HI1A	NZ_CP029948	217284	SM208186_RS00590	WP_000429836.1	144	RG
Plasmid	PTU-HI1A	NZ_CP029948	217284	SM208186_RS00595	WP_001294663.1	116	RG
Plasmid	PTU-HI1A	NZ_CP029948	217284	SM208186_RS00600	WP_000732292.1	91	RG
Plasmid	PTU-HI1A	NZ_CP029948	217284	SM208186_RS00605	WP_001340589.1	140	RG
Plasmid	PTU-HI1A	NZ_CP029948	217284	SM208186_RS00610	WP_000105636.1	564	RG	DNA, RNA and nucleotide metabolism				phrog_6397
Plasmid	PTU-HI1A	NZ_CP029948	217284	SM208186_RS00615	WP_001277456.1	120	RG
Plasmid	PTU-HI1A	NZ_CP029948	217284	SM208186_RS00620	WP_000993386.1	78	RG
Plasmid	PTU-HI1A	NZ_CP029948	217284	SM208186_RS00625	WP_001300294.1	222	RG
Plasmid	PTU-HI1A	NZ_CP029948	217284	SM208186_RS00640	WP_001067855.1	234	RG			Tnp_ISfinder		IS6-like element IS26 family transposase (translation)
Plasmid	PTU-HI1A	NZ_CP029948	217284	SM208186_RS00655	WP_000240536.1	283	RG				Plasmid replication	replication_initiation_protein
Plasmid	PTU-HI1A	NZ_CP029948	217284	SM208186_RS00665	WP_001043265.1	271	RG				AMR	sul2
Plasmid	PTU-HI1A	NZ_CP029948	217284	SM208186_RS00670	WP_024261901.1	267	RG				AMR	aph(3'')-Ib
Plasmid	PTU-HI1A	NZ_CP029948	217284	SM208186_RS00675	WP_000480968.1	278	RG				AMR	aph(6)-Id
Plasmid	PTU-HI1A	NZ_CP029948	217284	SM208186_RS00680	WP_001067855.1	234	RG			Tnp_ISfinder		IS6-like element IS26 family transposase (translation)
Plasmid	PTU-HI1A	NZ_CP029948	217284	SM208186_RS00695	WP_000027057.1	286	RG				AMR	blaTEM-1
Plasmid	PTU-HI1A	NZ_CP029948	217284	SM208186_RS00710	WP_001067855.1	234	RG			Tnp_ISfinder		IS6-like element IS26 family transposase (translation)
Plasmid	PTU-HI1A	NZ_CP029948	217284	SM208186_RS00720	WP_000259031.1	279	RG				AMR	sul1
Plasmid	PTU-HI1A	NZ_CP029948	217284	SM208186_RS00725	WP_000679427.1	115	RG	moron, auxiliary metabolic gene and host takeover				phrog_1395
Plasmid	PTU-HI1A	NZ_CP029948	217284	SM208186_RS00730	WP_000703418.1	157	RG	DNA, RNA and nucleotide metabolism			AMR	dfrA7; phrog_316
Plasmid	PTU-HI1A	NZ_CP029948	217284	SM208186_RS00735	WP_000845048.1	337	RG	integration and excision		Recombinase		phrog_216; PF00589
Plasmid	PTU-HI1A	NZ_CP029948	217284	SM208186_RS00745	WP_000454193.1	116	RG
Plasmid	PTU-HI1A	NZ_CP029948	217284	SM208186_RS00750	WP_000147567.1	186	RG	DNA, RNA and nucleotide metabolism		Recombinase		phrog_125; PF00239
Plasmid	PTU-HI1A	NZ_CP029948	217284	SM208186_RS00755	WP_001138064.1	988	RG	integration and excision		Tnp_ISEscan		phrog_7951; Tn3-like element TnAs3 family transposase (translation)
Plasmid	PTU-HI1A	NZ_CP029948	217284	SM208186_RS00760	WP_000656305.1	125	RG	other				phrog_1249
Plasmid	PTU-HI1A	NZ_CP029948	217284	SM208186_RS00765	WP_000412211.1	219	RG				AMR	catA1
Plasmid	PTU-HI1A	NZ_CP029948	217284	SM208186_RS00780	WP_000807689.1	251	RG				Plasmid replication	replication_initiation_protein
Plasmid	PTU-HI1A	NZ_CP029948	217284	SM208186_RS00790	WP_001232452.1	357	RG
Plasmid	PTU-HI1A	NZ_CP029948	217284	SM208186_RS00800	WP_000416123.1	158	NRG
Plasmid	PTU-HI1A	NZ_CP029948	217284	SM208186_RS00815	WP_000341068.1	130	RG
Plasmid	PTU-HI1A	NZ_CP029948	217284	SM208186_RS00825	WP_000493077.1	67	RG
Plasmid	PTU-HI1A	NZ_CP029948	217284	SM208186_RS00830	WP_000178419.1	599	RG
Plasmid	PTU-HI1A	NZ_CP029948	217284	SM208186_RS00835	WP_000483515.1	1204	RG
Plasmid	PTU-HI1A	NZ_CP029948	217284	SM208186_RS00840	WP_000986770.1	233	RG
Plasmid	PTU-HI1A	NZ_CP029948	217284	SM208186_RS00845	WP_007371800.1	423	RG
Plasmid	PTU-HI1A	NZ_CP029948	217284	SM208186_RS00850	WP_000689172.1	524	RG
Plasmid	PTU-HI1A	NZ_CP029948	217284	SM208186_RS00855	WP_000081957.1	358	RG
Plasmid	PTU-HI1A	NZ_CP029948	217284	SM208186_RS00860	WP_000130751.1	263	RG
Plasmid	PTU-HI1A	NZ_CP029948	217284	SM208186_RS00865	WP_000942288.1	232	RG
Plasmid	PTU-HI1A	NZ_CP029948	217284	SM208186_RS00870	WP_048665812.1	266	NRG		Defense-cut_ga			Type_II_REase19
Plasmid	PTU-HI1A	NZ_CP029948	217284	SM208186_RS00875	WP_014334146.1	135	NRG
Plasmid	PTU-HI1A	NZ_CP029948	217284	SM208186_RS25840	WP_014334145.1	236	NRG
Plasmid	PTU-HI1A	NZ_CP029948	217284	SM208186_RS00895	WP_001287389.1	134	RG
Plasmid	PTU-HI1A	NZ_CP029948	217284	SM208186_RS00900	WP_001082184.1	90	NRG
Plasmid	PTU-HI1A	NZ_CP029948	217284	SM208186_RS00905	WP_014334143.1	222	RG		Defense-strict			DpdC
Plasmid	PTU-HI1A	NZ_CP029948	217284	SM208186_RS00910	WP_000062400.1	151	NRG
Plasmid	PTU-HI1A	NZ_CP029948	217284	SM208186_RS00915	WP_000272280.1	62	NRG
Plasmid	PTU-HI1A	NZ_CP029948	217284	SM208186_RS00920	WP_000131802.1	405	RG		Defense-cut_ga			JetC_III
Plasmid	PTU-HI1A	NZ_CP029948	217284	SM208186_RS00925	WP_000323423.1	67	RG
Plasmid	PTU-HI1A	NZ_CP029948	217284	SM208186_RS00930	WP_000529858.1	439	RG
Plasmid	PTU-HI1A	NZ_CP029948	217284	SM208186_RS00935	WP_011011077.1	56	RG
Plasmid	PTU-HI1A	NZ_CP029948	217284	SM208186_RS00940	WP_164706494.1	463	RG	other	Defense-strict			Type_II_MTases_FAM_2; phrog_116
Plasmid	PTU-HI1A	NZ_CP029948	217284	SM208186_RS00945	WP_000173535.1	171	RG
Plasmid	PTU-HI1A	NZ_CP029948	217284	SM208186_RS00950	WP_010892340.1	307	NRG
Plasmid	PTU-HI1A	NZ_CP029948	217284	SM208186_RS00960	WP_001339197.1	402	RG			Tnp_ISfinder		IS4-like element ISVsa5 family transposase (translation)
Plasmid	PTU-HI1A	NZ_CP029948	217284	SM208186_RS00970	WP_000599533.1	401	RG
Plasmid	PTU-HI1A	NZ_CP029948	217284	SM208186_RS00975	WP_000562370.1	106	RG
Plasmid	PTU-HI1A	NZ_CP029948	217284	SM208186_RS00980	WP_000460651.1	128	RG
Plasmid	PTU-HI1A	NZ_CP029948	217284	SM208186_RS00985	WP_001284954.1	228	RG		Defense-strict			csa3_I_II_III_IV_V_VI_2
Plasmid	PTU-HI1A	NZ_CP029948	217284	SM208186_RS00990	WP_000088605.1	207	RG
Plasmid	PTU-HI1A	NZ_CP029948	217284	SM208186_RS00995	WP_001089068.1	401	RG				AMR	tet(B)
Plasmid	PTU-HI1A	NZ_CP029948	217284	SM208186_RS01000	WP_000428546.1	197	RG
Plasmid	PTU-HI1A	NZ_CP029948	217284	SM208186_RS01005	WP_035689358.1	123	RG
Plasmid	PTU-HI1A	NZ_CP029948	217284	SM208186_RS01010	WP_001339197.1	402	RG			Tnp_ISfinder		IS4-like element ISVsa5 family transposase (translation)
Plasmid	PTU-HI1A	NZ_CP029948	217284	SM208186_RS01015	WP_001109100.1	250	NRG
Plasmid	PTU-HI1A	NZ_CP029948	217284	SM208186_RS25715	WP_000627692.1	348	RG		Defense-cut_ga			DUF3800
Plasmid	PTU-HI1A	NZ_CP029948	217284	SM208186_RS01030	WP_000125667.1	468	RG	integration and excision		Tnp_ISEscan		phrog_151; ISNCY family transposase (translation)
Plasmid	PTU-HI1A	NZ_CP029948	217284	SM208186_RS01035	WP_000423385.1	308	RG
Plasmid	PTU-HI1A	NZ_CP029948	217284	SM208186_RS01040	WP_000228712.1	467	RG
Plasmid	PTU-HI1A	NZ_CP029948	217284	SM208186_RS01045	WP_000811128.1	379	RG
Plasmid	PTU-HI1A	NZ_CP029948	217284	SM208186_RS01050	WP_000193885.1	431	RG
Plasmid	PTU-HI1A	NZ_CP029948	217284	SM208186_RS01055	WP_001447552.1	141	NRG
Plasmid	PTU-HI1A	NZ_CP029948	217284	SM208186_RS01060	WP_000537778.1	128	NRG
Plasmid	PTU-HI1A	NZ_CP029948	217284	SM208186_RS01065	WP_001124948.1	73	NRG
Plasmid	PTU-HI1A	NZ_CP029948	217284	SM208186_RS01075	WP_000963397.1	204	NRG
Plasmid	PTU-HI1A	NZ_CP029948	217284	SM208186_RS01080	WP_001395519.1	144	RG	DNA, RNA and nucleotide metabolism				phrog_811
Plasmid	PTU-HI1A	NZ_CP029948	217284	SM208186_RS01085	WP_000281815.1	419	RG	DNA, RNA and nucleotide metabolism				phrog_1268
Plasmid	PTU-HI1A	NZ_CP029948	217284	SM208186_RS01090	WP_000593841.1	269	RG
Plasmid	PTU-HI1A	NZ_CP029948	217284	SM208186_RS01095	WP_000945974.1	203	NRG
Plasmid	PTU-HI1A	NZ_CP029948	217284	SM208186_RS01100	WP_000061015.1	140	NRG
Plasmid	PTU-HI1A	NZ_CP029948	217284	SM208186_RS01105	WP_000833502.1	130	NRG
Plasmid	PTU-HI1A	NZ_CP029948	217284	SM208186_RS01110	WP_016695062.1	249	RG
Plasmid	PTU-HI1A	NZ_CP029948	217284	SM208186_RS01115	WP_000470506.1	171	RG
Plasmid	PTU-HI1A	NZ_CP029948	217284	SM208186_RS01120	WP_000941928.1	188	NRG
Plasmid	PTU-HI1A	NZ_CP029948	217284	SM208186_RS01125	WP_016695060.1	1329	NRG
Plasmid	PTU-HI1A	NZ_CP029948	217284	SM208186_RS01130	WP_001200841.1	471	RG
Plasmid	PTU-HI1A	NZ_CP029948	217284	SM208186_RS01135	WP_000197598.1	348	RG
Plasmid	PTU-HI1A	NZ_CP029948	217284	SM208186_RS01140	WP_001140954.1	170	RG
Plasmid	PTU-HI1A	NZ_CP029948	217284	SM208186_RS01145	WP_005046426.1	266	RG
Plasmid	PTU-HI1A	NZ_CP029948	217284	SM208186_RS01150	WP_000045622.1	161	RG
Plasmid	PTU-HI1A	NZ_CP029948	217284	SM208186_RS01155	WP_000133069.1	240	RG
Plasmid	PTU-HI1A	NZ_CP029948	217284	SM208186_RS01160	WP_001011149.1	1011	NRG
Plasmid	PTU-HI1A	NZ_CP029948	217284	SM208186_RS01165	WP_000167418.1	694	NRG
Plasmid	PTU-HI1A	NZ_CP029948	217284	SM208186_RS01170	WP_000344269.1	367	NRG
Plasmid	PTU-HI1A	NZ_CP029948	217284	SM208186_RS01175	WP_000718546.1	220	NRG
Plasmid	PTU-HI1A	NZ_CP029948	217284	SM208186_RS01180	WP_000476771.1	393	NRG
Plasmid	PTU-HI1A	NZ_CP029948	217284	SM208186_RS01185	WP_000338817.1	242	NRG
Plasmid	PTU-HI1A	NZ_CP029948	217284	SM208186_RS01190	WP_000205408.1	118	NRG
Plasmid	PTU-HI1A	NZ_CP029948	217284	SM208186_RS01195	WP_001091368.1	104	NRG
Plasmid	PTU-HI1A	NZ_CP029948	217284	SM208186_RS01205	WP_001281327.1	78	NRG
Plasmid	PTU-HI1A	NZ_CP029948	217284	SM208186_RS01210	WP_000854589.1	181	NRG
Plasmid	PTU-HI1A	NZ_CP029948	217284	SM208186_RS01215	WP_000280013.1	145	NRG
Plasmid	PTU-HI1A	NZ_CP029948	217284	SM208186_RS01225	WP_000798703.1	93	NRG
Plasmid	PTU-HI1A	NZ_CP029948	217284	SM208186_RS01230	WP_000108722.1	401	NRG	DNA, RNA and nucleotide metabolism				phrog_1033
Plasmid	PTU-HI1A	NZ_CP029948	217284	SM208186_RS01235	WP_000569545.1	66	NRG
Plasmid	PTU-HI1A	NZ_CP029948	217284	SM208186_RS01245	WP_001447600.1	52	RG	moron, auxiliary metabolic gene and host takeover	Defense-strict			Hok; phrog_251
Plasmid	PTU-HI1A	NZ_CP029948	217284	SM208186_RS00005	WP_001076789.1	201	NRG
Plasmid	PTU-HI1A	NZ_CP029937	216810	SM207186_RS00010	WP_000777866.1	93	NRG
Plasmid	PTU-HI1A	NZ_CP029937	216810	SM207186_RS25700	WP_000802039.1	56	NRG
Plasmid	PTU-HI1A	NZ_CP029937	216810	SM207186_RS00015	WP_001039866.1	107	NRG
Plasmid	PTU-HI1A	NZ_CP029937	216810	SM207186_RS00020	WP_000951125.1	93	RG
Plasmid	PTU-HI1A	NZ_CP029937	216810	SM207186_RS00025	WP_000947149.1	316	RG
Plasmid	PTU-HI1A	NZ_CP029937	216810	SM207186_RS00035	WP_000510222.1	68	NRG
Plasmid	PTU-HI1A	NZ_CP029937	216810	SM207186_RS00040	WP_000551715.1	74	NRG
Plasmid	PTU-HI1A	NZ_CP029937	216810	SM207186_RS25705	WP_000765779.1	68	NRG
Plasmid	PTU-HI1A	NZ_CP029937	216810	SM207186_RS00050	WP_000233944.1	86	NRG
Plasmid	PTU-HI1A	NZ_CP029937	216810	SM207186_RS00055	WP_000209976.1	163	NRG
Plasmid	PTU-HI1A	NZ_CP029937	216810	SM207186_RS00060	WP_001166653.1	102	NRG
Plasmid	PTU-HI1A	NZ_CP029937	216810	SM207186_RS00065	WP_000668779.1	126	NRG
Plasmid	PTU-HI1A	NZ_CP029937	216810	SM207186_RS00070	WP_000203371.1	82	NRG
Plasmid	PTU-HI1A	NZ_CP029937	216810	SM207186_RS00075	WP_000362170.1	73	NRG
Plasmid	PTU-HI1A	NZ_CP029937	216810	SM207186_RS00080	WP_000478450.1	127	NRG
Plasmid	PTU-HI1A	NZ_CP029937	216810	SM207186_RS00085	WP_001122308.1	74	NRG
Plasmid	PTU-HI1A	NZ_CP029937	216810	SM207186_RS00090	WP_000129673.1	154	NRG
Plasmid	PTU-HI1A	NZ_CP029937	216810	SM207186_RS00095	WP_000275145.1	791	NRG	moron, auxiliary metabolic gene and host takeover	Defense-strict			DndC; phrog_424
Plasmid	PTU-HI1A	NZ_CP029937	216810	SM207186_RS00100	WP_000182377.1	148	NRG
Plasmid	PTU-HI1A	NZ_CP029937	216810	SM207186_RS00105	WP_000002926.1	268	NRG
Plasmid	PTU-HI1A	NZ_CP029937	216810	SM207186_RS00115	WP_000443268.1	110	NRG
Plasmid	PTU-HI1A	NZ_CP029937	216810	SM207186_RS00120	WP_000765097.1	393	NRG
Plasmid	PTU-HI1A	NZ_CP029937	216810	SM207186_RS00125	WP_000581856.1	98	RG	moron, auxiliary metabolic gene and host takeover				phrog_3066
Plasmid	PTU-HI1A	NZ_CP029937	216810	SM207186_RS00130	WP_000362160.1	155	NRG
Plasmid	PTU-HI1A	NZ_CP029937	216810	SM207186_RS00140	WP_001127353.1	258	NRG
Plasmid	PTU-HI1A	NZ_CP029937	216810	SM207186_RS00145	WP_001096300.1	258	NRG
Plasmid	PTU-HI1A	NZ_CP029937	216810	SM207186_RS00155	WP_001395482.1	113	NRG
Plasmid	PTU-HI1A	NZ_CP029937	216810	SM207186_RS00160	WP_001395483.1	87	NRG
Plasmid	PTU-HI1A	NZ_CP029937	216810	SM207186_RS00170	WP_000178072.1	234	NRG
Plasmid	PTU-HI1A	NZ_CP029937	216810	SM207186_RS00180	WP_000666931.1	794	NRG
Plasmid	PTU-HI1A	NZ_CP029937	216810	SM207186_RS00185	WP_000795659.1	202	NRG
Plasmid	PTU-HI1A	NZ_CP029937	216810	SM207186_RS00190	WP_016695118.1	78	NRG
Plasmid	PTU-HI1A	NZ_CP029937	216810	SM207186_RS00195	WP_000262469.1	198	NRG
Plasmid	PTU-HI1A	NZ_CP029937	216810	SM207186_RS00200	WP_000097746.1	293	RG	DNA, RNA and nucleotide metabolism			Plasmid replication	replication_initiation_protein; phrog_775
Plasmid	PTU-HI1A	NZ_CP029937	216810	SM207186_RS00205	WP_000704115.1	171	NRG
Plasmid	PTU-HI1A	NZ_CP029937	216810	SM207186_RS00215	WP_001226764.1	818	RG
Plasmid	PTU-HI1A	NZ_CP029937	216810	SM207186_RS00220	WP_000047134.1	58	NRG
Plasmid	PTU-HI1A	NZ_CP029937	216810	SM207186_RS00225	WP_001277090.1	558	NRG	other	Defense-cut_ga			Type_II_MTases_FAM_6; phrog_6263
Plasmid	PTU-HI1A	NZ_CP029937	216810	SM207186_RS00230	WP_001281654.1	385	NRG	DNA, RNA and nucleotide metabolism				phrog_1033
Plasmid	PTU-HI1A	NZ_CP029937	216810	SM207186_RS00235	WP_001225593.1	274	NRG	other	Defense-strict			Type_II_MTases_FAM_4; phrog_1996
Plasmid	PTU-HI1A	NZ_CP029937	216810	SM207186_RS00240	WP_001178650.1	273	NRG
Plasmid	PTU-HI1A	NZ_CP029937	216810	SM207186_RS00245	WP_000682872.1	235	NRG
Plasmid	PTU-HI1A	NZ_CP029937	216810	SM207186_RS00250	WP_000357614.1	66	NRG
Plasmid	PTU-HI1A	NZ_CP029937	216810	SM207186_RS00255	WP_001015069.1	358	NRG	DNA, RNA and nucleotide metabolism			Plasmid partition	parB; phrog_1033
Plasmid	PTU-HI1A	NZ_CP029937	216810	SM207186_RS00260	WP_001282731.1	291	RG	DNA, RNA and nucleotide metabolism			Plasmid replication	replication_initiation_protein; phrog_775
Plasmid	PTU-HI1A	NZ_CP029937	216810	SM207186_RS25710	WP_153253765.1	114	NRG
Plasmid	PTU-HI1A	NZ_CP029937	216810	SM207186_RS00270	WP_000424121.1	117	NRG
Plasmid	PTU-HI1A	NZ_CP029937	216810	SM207186_RS00275	WP_001395471.1	116	NRG
Plasmid	PTU-HI1A	NZ_CP029937	216810	SM207186_RS00280	WP_000771920.1	261	NRG
Plasmid	PTU-HI1A	NZ_CP029937	216810	SM207186_RS00285	WP_000202110.1	410	RG
Plasmid	PTU-HI1A	NZ_CP029937	216810	SM207186_RS00290	WP_001224093.1	146	NRG
Plasmid	PTU-HI1A	NZ_CP029937	216810	SM207186_RS00295	WP_000351840.1	452	RG
Plasmid	PTU-HI1A	NZ_CP029937	216810	SM207186_RS00300	WP_000429933.1	170	NRG
Plasmid	PTU-HI1A	NZ_CP029937	216810	SM207186_RS00305	WP_010892304.1	250	NRG
Plasmid	PTU-HI1A	NZ_CP029937	216810	SM207186_RS00310	WP_001022266.1	316	RG
Plasmid	PTU-HI1A	NZ_CP029937	216810	SM207186_RS00315	WP_001255540.1	893	RG
Plasmid	PTU-HI1A	NZ_CP029937	216810	SM207186_RS00325	WP_001541890.1	665	RG
Plasmid	PTU-HI1A	NZ_CP029937	216810	SM207186_RS00330	WP_000625666.1	431	RG
Plasmid	PTU-HI1A	NZ_CP029937	216810	SM207186_RS00350	WP_001300563.1	370	RG			Tnp_ISfinder		IS4-like element IS421 family transposase (translation)
Plasmid	PTU-HI1A	NZ_CP029937	216810	SM207186_RS00355	WP_001048870.1	417	RG	DNA, RNA and nucleotide metabolism			Plasmid partition	parA; phrog_164
Plasmid	PTU-HI1A	NZ_CP029937	216810	SM207186_RS00360	WP_001278833.1	335	NRG	DNA, RNA and nucleotide metabolism			Plasmid partition	parB; phrog_1146
Plasmid	PTU-HI1A	NZ_CP029937	216810	SM207186_RS00365	WP_000875157.1	130	NRG
Plasmid	PTU-HI1A	NZ_CP029937	216810	SM207186_RS00370	WP_000621889.1	173	NRG
Plasmid	PTU-HI1A	NZ_CP029937	216810	SM207186_RS00375	WP_000915491.1	279	NRG
Plasmid	PTU-HI1A	NZ_CP029937	216810	SM207186_RS00380	WP_001395467.1	315	NRG	other				phrog_246
Plasmid	PTU-HI1A	NZ_CP029937	216810	SM207186_RS00385	WP_000137273.1	344	RG	DNA, RNA and nucleotide metabolism			Plasmid partition	parM; phrog_691
Plasmid	PTU-HI1A	NZ_CP029937	216810	SM207186_RS00390	WP_000163156.1	225	NRG				Plasmid partition	parR
Plasmid	PTU-HI1A	NZ_CP029937	216810	SM207186_RS00395	WP_000952687.1	150	RG
Plasmid	PTU-HI1A	NZ_CP029937	216810	SM207186_RS00400	WP_000867278.1	144	NRG
Plasmid	PTU-HI1A	NZ_CP029937	216810	SM207186_RS00405	WP_000178792.1	187	NRG
Plasmid	PTU-HI1A	NZ_CP029937	216810	SM207186_RS00410	WP_001232104.1	1432	RG
Plasmid	PTU-HI1A	NZ_CP029937	216810	SM207186_RS00415	WP_001209619.1	170	NRG
Plasmid	PTU-HI1A	NZ_CP029937	216810	SM207186_RS00420	WP_001255990.1	502	RG
Plasmid	PTU-HI1A	NZ_CP029937	216810	SM207186_RS00425	WP_001395465.1	350	RG
Plasmid	PTU-HI1A	NZ_CP029937	216810	SM207186_RS00430	WP_000682729.1	1058	RG
Plasmid	PTU-HI1A	NZ_CP029937	216810	SM207186_RS00435	WP_000792088.1	290	NRG
Plasmid	PTU-HI1A	NZ_CP029937	216810	SM207186_RS00445	WP_000517883.1	594	RG	DNA, RNA and nucleotide metabolism	Defense-strict			GajB_2; phrog_1967
Plasmid	PTU-HI1A	NZ_CP029937	216810	SM207186_RS00450	WP_000045554.1	291	NRG
Plasmid	PTU-HI1A	NZ_CP029937	216810	SM207186_RS00455	WP_000120823.1	125	NRG
Plasmid	PTU-HI1A	NZ_CP029937	216810	SM207186_RS00460	WP_000810458.1	328	NRG
Plasmid	PTU-HI1A	NZ_CP029937	216810	SM207186_RS00465	WP_000180136.1	350	NRG	moron, auxiliary metabolic gene and host takeover	Defense-cut_ga			Dodola_DolB; phrog_249
Plasmid	PTU-HI1A	NZ_CP029937	216810	SM207186_RS00470	WP_000129110.1	89	NRG
Plasmid	PTU-HI1A	NZ_CP029937	216810	SM207186_RS00475	WP_000143798.1	375	NRG
Plasmid	PTU-HI1A	NZ_CP029937	216810	SM207186_RS00480	WP_000667080.1	670	NRG
Plasmid	PTU-HI1A	NZ_CP029937	216810	SM207186_RS00485	WP_000192122.1	73	NRG
Plasmid	PTU-HI1A	NZ_CP029937	216810	SM207186_RS00490	WP_024134076.1	410	NRG	DNA, RNA and nucleotide metabolism				phrog_510
Plasmid	PTU-HI1A	NZ_CP029937	216810	SM207186_RS00495	WP_001019609.1	174	NRG
Plasmid	PTU-HI1A	NZ_CP029937	216810	SM207186_RS00500	WP_000762008.1	292	NRG
Plasmid	PTU-HI1A	NZ_CP029937	216810	SM207186_RS00505	WP_000691116.1	311	NRG
Plasmid	PTU-HI1A	NZ_CP029937	216810	SM207186_RS00510	WP_000644670.1	306	NRG
Plasmid	PTU-HI1A	NZ_CP029937	216810	SM207186_RS00515	WP_000481479.1	311	NRG
Plasmid	PTU-HI1A	NZ_CP029937	216810	SM207186_RS00520	WP_000185347.1	318	NRG
Plasmid	PTU-HI1A	NZ_CP029937	216810	SM207186_RS00525	WP_001111914.1	89	NRG
Plasmid	PTU-HI1A	NZ_CP029937	216810	SM207186_RS00530	WP_000988154.1	196	NRG
Plasmid	PTU-HI1A	NZ_CP029937	216810	SM207186_RS00535	WP_000072212.1	85	NRG
Plasmid	PTU-HI1A	NZ_CP029937	216810	SM207186_RS00540	WP_000836954.1	178	NRG
Plasmid	PTU-HI1A	NZ_CP029937	216810	SM207186_RS00545	WP_000232335.1	130	NRG
Plasmid	PTU-HI1A	NZ_CP029937	216810	SM207186_RS00555	WP_000550467.1	91	NRG
Plasmid	PTU-HI1A	NZ_CP029937	216810	SM207186_RS00560	WP_000135563.1	319	NRG
Plasmid	PTU-HI1A	NZ_CP029937	216810	SM207186_RS00565	WP_001198597.1	302	NRG
Plasmid	PTU-HI1A	NZ_CP029937	216810	SM207186_RS00570	WP_000418845.1	114	NRG
Plasmid	PTU-HI1A	NZ_CP029937	216810	SM207186_RS00575	WP_001086276.1	393	NRG	integration and excision		Recombinase		phrog_1; PF00589
Plasmid	PTU-HI1A	NZ_CP029937	216810	SM207186_RS00580	WP_001324690.1	70	RG
Plasmid	PTU-HI1A	NZ_CP029937	216810	SM207186_RS00590	WP_000429836.1	144	RG
Plasmid	PTU-HI1A	NZ_CP029937	216810	SM207186_RS00595	WP_001294663.1	116	RG
Plasmid	PTU-HI1A	NZ_CP029937	216810	SM207186_RS00600	WP_000732292.1	91	RG
Plasmid	PTU-HI1A	NZ_CP029937	216810	SM207186_RS00605	WP_001340589.1	140	RG
Plasmid	PTU-HI1A	NZ_CP029937	216810	SM207186_RS00610	WP_000105636.1	564	RG	DNA, RNA and nucleotide metabolism				phrog_6397
Plasmid	PTU-HI1A	NZ_CP029937	216810	SM207186_RS00615	WP_001277456.1	120	RG
Plasmid	PTU-HI1A	NZ_CP029937	216810	SM207186_RS00620	WP_000993386.1	78	RG
Plasmid	PTU-HI1A	NZ_CP029937	216810	SM207186_RS00625	WP_001300294.1	222	RG
Plasmid	PTU-HI1A	NZ_CP029937	216810	SM207186_RS00640	WP_001067855.1	234	RG			Tnp_ISfinder		IS6-like element IS26 family transposase (translation)
Plasmid	PTU-HI1A	NZ_CP029937	216810	SM207186_RS00655	WP_000240536.1	283	RG				Plasmid replication	replication_initiation_protein
Plasmid	PTU-HI1A	NZ_CP029937	216810	SM207186_RS00665	WP_001043265.1	271	RG				AMR	sul2
Plasmid	PTU-HI1A	NZ_CP029937	216810	SM207186_RS00670	WP_024261901.1	267	RG				AMR	aph(3'')-Ib
Plasmid	PTU-HI1A	NZ_CP029937	216810	SM207186_RS00675	WP_000480968.1	278	RG				AMR	aph(6)-Id
Plasmid	PTU-HI1A	NZ_CP029937	216810	SM207186_RS00680	WP_001067855.1	234	RG			Tnp_ISfinder		IS6-like element IS26 family transposase (translation)
Plasmid	PTU-HI1A	NZ_CP029937	216810	SM207186_RS00695	WP_000027057.1	286	RG				AMR	blaTEM-1
Plasmid	PTU-HI1A	NZ_CP029937	216810	SM207186_RS00710	WP_001067855.1	234	RG			Tnp_ISfinder		IS6-like element IS26 family transposase (translation)
Plasmid	PTU-HI1A	NZ_CP029937	216810	SM207186_RS00720	WP_000259031.1	279	RG				AMR	sul1
Plasmid	PTU-HI1A	NZ_CP029937	216810	SM207186_RS00725	WP_000679427.1	115	RG	moron, auxiliary metabolic gene and host takeover				phrog_1395
Plasmid	PTU-HI1A	NZ_CP029937	216810	SM207186_RS00730	WP_000703418.1	157	RG	DNA, RNA and nucleotide metabolism			AMR	dfrA7; phrog_316
Plasmid	PTU-HI1A	NZ_CP029937	216810	SM207186_RS00735	WP_000845048.1	337	RG	integration and excision		Recombinase		phrog_216; PF00589
Plasmid	PTU-HI1A	NZ_CP029937	216810	SM207186_RS00745	WP_000454193.1	116	RG
Plasmid	PTU-HI1A	NZ_CP029937	216810	SM207186_RS00750	WP_000147567.1	186	RG	DNA, RNA and nucleotide metabolism		Recombinase		phrog_125; PF00239
Plasmid	PTU-HI1A	NZ_CP029937	216810	SM207186_RS00755	WP_001138064.1	988	RG	integration and excision		Tnp_ISEscan		phrog_7951; Tn3-like element TnAs3 family transposase (translation)
Plasmid	PTU-HI1A	NZ_CP029937	216810	SM207186_RS00760	WP_000656305.1	125	RG	other				phrog_1249
Plasmid	PTU-HI1A	NZ_CP029937	216810	SM207186_RS00765	WP_000412211.1	219	RG				AMR	catA1
Plasmid	PTU-HI1A	NZ_CP029937	216810	SM207186_RS00780	WP_000807689.1	251	RG				Plasmid replication	replication_initiation_protein
Plasmid	PTU-HI1A	NZ_CP029937	216810	SM207186_RS00790	WP_001232452.1	357	RG
Plasmid	PTU-HI1A	NZ_CP029937	216810	SM207186_RS00800	WP_000416123.1	158	NRG
Plasmid	PTU-HI1A	NZ_CP029937	216810	SM207186_RS00815	WP_000341068.1	130	RG
Plasmid	PTU-HI1A	NZ_CP029937	216810	SM207186_RS00825	WP_000493077.1	67	RG
Plasmid	PTU-HI1A	NZ_CP029937	216810	SM207186_RS00830	WP_000178419.1	599	RG
Plasmid	PTU-HI1A	NZ_CP029937	216810	SM207186_RS00835	WP_000483515.1	1204	RG
Plasmid	PTU-HI1A	NZ_CP029937	216810	SM207186_RS00840	WP_000986770.1	233	RG
Plasmid	PTU-HI1A	NZ_CP029937	216810	SM207186_RS00845	WP_007371800.1	423	RG
Plasmid	PTU-HI1A	NZ_CP029937	216810	SM207186_RS00850	WP_000689172.1	524	RG
Plasmid	PTU-HI1A	NZ_CP029937	216810	SM207186_RS00855	WP_000081957.1	358	RG
Plasmid	PTU-HI1A	NZ_CP029937	216810	SM207186_RS00860	WP_000130751.1	263	RG
Plasmid	PTU-HI1A	NZ_CP029937	216810	SM207186_RS00865	WP_000942288.1	232	RG
Plasmid	PTU-HI1A	NZ_CP029937	216810	SM207186_RS00870	WP_048665812.1	266	NRG		Defense-cut_ga			Type_II_REase19
Plasmid	PTU-HI1A	NZ_CP029937	216810	SM207186_RS00875	WP_014334146.1	135	NRG
Plasmid	PTU-HI1A	NZ_CP029937	216810	SM207186_RS25855	WP_014334145.1	236	NRG
Plasmid	PTU-HI1A	NZ_CP029937	216810	SM207186_RS00895	WP_001287389.1	134	RG
Plasmid	PTU-HI1A	NZ_CP029937	216810	SM207186_RS00900	WP_001082184.1	90	NRG
Plasmid	PTU-HI1A	NZ_CP029937	216810	SM207186_RS00905	WP_014334143.1	222	RG		Defense-strict			DpdC
Plasmid	PTU-HI1A	NZ_CP029937	216810	SM207186_RS00910	WP_000062400.1	151	NRG
Plasmid	PTU-HI1A	NZ_CP029937	216810	SM207186_RS00915	WP_000272280.1	62	NRG
Plasmid	PTU-HI1A	NZ_CP029937	216810	SM207186_RS00920	WP_000131802.1	405	RG		Defense-cut_ga			JetC_III
Plasmid	PTU-HI1A	NZ_CP029937	216810	SM207186_RS00925	WP_000323423.1	67	RG
Plasmid	PTU-HI1A	NZ_CP029937	216810	SM207186_RS00930	WP_000529858.1	439	RG
Plasmid	PTU-HI1A	NZ_CP029937	216810	SM207186_RS00935	WP_011011077.1	56	RG
Plasmid	PTU-HI1A	NZ_CP029937	216810	SM207186_RS00940	WP_164706494.1	463	RG	other	Defense-strict			Type_II_MTases_FAM_2; phrog_116
Plasmid	PTU-HI1A	NZ_CP029937	216810	SM207186_RS00945	WP_000173535.1	171	RG
Plasmid	PTU-HI1A	NZ_CP029937	216810	SM207186_RS00950	WP_010892340.1	307	NRG
Plasmid	PTU-HI1A	NZ_CP029937	216810	SM207186_RS00960	WP_001339197.1	402	RG			Tnp_ISfinder		IS4-like element ISVsa5 family transposase (translation)
Plasmid	PTU-HI1A	NZ_CP029937	216810	SM207186_RS00970	WP_000599533.1	401	RG
Plasmid	PTU-HI1A	NZ_CP029937	216810	SM207186_RS00975	WP_000562370.1	106	RG
Plasmid	PTU-HI1A	NZ_CP029937	216810	SM207186_RS00980	WP_000460651.1	128	RG
Plasmid	PTU-HI1A	NZ_CP029937	216810	SM207186_RS00985	WP_001284954.1	228	RG		Defense-strict			csa3_I_II_III_IV_V_VI_2
Plasmid	PTU-HI1A	NZ_CP029937	216810	SM207186_RS00990	WP_000088605.1	207	RG
Plasmid	PTU-HI1A	NZ_CP029937	216810	SM207186_RS00995	WP_001089068.1	401	RG				AMR	tet(B)
Plasmid	PTU-HI1A	NZ_CP029937	216810	SM207186_RS01000	WP_000428546.1	197	RG
Plasmid	PTU-HI1A	NZ_CP029937	216810	SM207186_RS01005	WP_035689358.1	123	RG
Plasmid	PTU-HI1A	NZ_CP029937	216810	SM207186_RS01010	WP_001339197.1	402	RG			Tnp_ISfinder		IS4-like element ISVsa5 family transposase (translation)
Plasmid	PTU-HI1A	NZ_CP029937	216810	SM207186_RS01015	WP_001109100.1	250	NRG
Plasmid	PTU-HI1A	NZ_CP029937	216810	SM207186_RS25720	WP_000627692.1	348	RG		Defense-cut_ga			DUF3800
Plasmid	PTU-HI1A	NZ_CP029937	216810	SM207186_RS01030	WP_000125667.1	468	RG	integration and excision		Tnp_ISEscan		phrog_151; ISNCY family transposase (translation)
Plasmid	PTU-HI1A	NZ_CP029937	216810	SM207186_RS01035	WP_000423385.1	308	RG
Plasmid	PTU-HI1A	NZ_CP029937	216810	SM207186_RS01040	WP_000228712.1	467	RG
Plasmid	PTU-HI1A	NZ_CP029937	216810	SM207186_RS01045	WP_000811128.1	379	RG
Plasmid	PTU-HI1A	NZ_CP029937	216810	SM207186_RS01050	WP_000193885.1	431	RG
Plasmid	PTU-HI1A	NZ_CP029937	216810	SM207186_RS01055	WP_001447552.1	141	NRG
Plasmid	PTU-HI1A	NZ_CP029937	216810	SM207186_RS01060	WP_000537778.1	128	NRG
Plasmid	PTU-HI1A	NZ_CP029937	216810	SM207186_RS01065	WP_001124948.1	73	NRG
Plasmid	PTU-HI1A	NZ_CP029937	216810	SM207186_RS01075	WP_000963397.1	204	NRG
Plasmid	PTU-HI1A	NZ_CP029937	216810	SM207186_RS01080	WP_001395519.1	144	RG	DNA, RNA and nucleotide metabolism				phrog_811
Plasmid	PTU-HI1A	NZ_CP029937	216810	SM207186_RS01085	WP_000281815.1	419	RG	DNA, RNA and nucleotide metabolism				phrog_1268
Plasmid	PTU-HI1A	NZ_CP029937	216810	SM207186_RS01090	WP_000593841.1	269	RG
Plasmid	PTU-HI1A	NZ_CP029937	216810	SM207186_RS01095	WP_000945974.1	203	NRG
Plasmid	PTU-HI1A	NZ_CP029937	216810	SM207186_RS01100	WP_000061015.1	140	NRG
Plasmid	PTU-HI1A	NZ_CP029937	216810	SM207186_RS01105	WP_000833502.1	130	NRG
Plasmid	PTU-HI1A	NZ_CP029937	216810	SM207186_RS01110	WP_016695062.1	249	RG
Plasmid	PTU-HI1A	NZ_CP029937	216810	SM207186_RS01115	WP_000470506.1	171	RG
Plasmid	PTU-HI1A	NZ_CP029937	216810	SM207186_RS01120	WP_000941928.1	188	NRG
Plasmid	PTU-HI1A	NZ_CP029937	216810	SM207186_RS01125	WP_016695060.1	1329	NRG
Plasmid	PTU-HI1A	NZ_CP029937	216810	SM207186_RS01130	WP_001200841.1	471	RG
Plasmid	PTU-HI1A	NZ_CP029937	216810	SM207186_RS01135	WP_000197598.1	348	RG
Plasmid	PTU-HI1A	NZ_CP029937	216810	SM207186_RS01140	WP_001140954.1	170	RG
Plasmid	PTU-HI1A	NZ_CP029937	216810	SM207186_RS01145	WP_005046426.1	266	RG
Plasmid	PTU-HI1A	NZ_CP029937	216810	SM207186_RS01150	WP_000045622.1	161	RG
Plasmid	PTU-HI1A	NZ_CP029937	216810	SM207186_RS01155	WP_000133069.1	240	RG
Plasmid	PTU-HI1A	NZ_CP029937	216810	SM207186_RS01160	WP_001011149.1	1011	NRG
Plasmid	PTU-HI1A	NZ_CP029937	216810	SM207186_RS01165	WP_000167418.1	694	NRG
Plasmid	PTU-HI1A	NZ_CP029937	216810	SM207186_RS01170	WP_000344269.1	367	NRG
Plasmid	PTU-HI1A	NZ_CP029937	216810	SM207186_RS01175	WP_000718546.1	220	NRG
Plasmid	PTU-HI1A	NZ_CP029937	216810	SM207186_RS01180	WP_000476771.1	393	NRG
Plasmid	PTU-HI1A	NZ_CP029937	216810	SM207186_RS01185	WP_000338817.1	242	NRG
Plasmid	PTU-HI1A	NZ_CP029937	216810	SM207186_RS01190	WP_000205408.1	118	NRG
Plasmid	PTU-HI1A	NZ_CP029937	216810	SM207186_RS01195	WP_001091368.1	104	NRG
Plasmid	PTU-HI1A	NZ_CP029937	216810	SM207186_RS01205	WP_001281327.1	78	NRG
Plasmid	PTU-HI1A	NZ_CP029937	216810	SM207186_RS01210	WP_000854589.1	181	NRG
Plasmid	PTU-HI1A	NZ_CP029937	216810	SM207186_RS01215	WP_000280013.1	145	NRG
Plasmid	PTU-HI1A	NZ_CP029937	216810	SM207186_RS01225	WP_000798703.1	93	NRG
Plasmid	PTU-HI1A	NZ_CP029937	216810	SM207186_RS01230	WP_000108722.1	401	NRG	DNA, RNA and nucleotide metabolism				phrog_1033
Plasmid	PTU-HI1A	NZ_CP029937	216810	SM207186_RS01235	WP_000569545.1	66	NRG
Plasmid	PTU-HI1A	NZ_CP029937	216810	SM207186_RS01245	WP_001447600.1	52	RG	moron, auxiliary metabolic gene and host takeover	Defense-strict			Hok; phrog_251
Plasmid	PTU-HI1A	NZ_CP029937	216810	SM207186_RS00005	WP_001076789.1	201	NRG
Plasmid	PTU-HI1A	NZ_CP029939	215792	SM206186_RS00010	WP_000777866.1	93	NRG
Plasmid	PTU-HI1A	NZ_CP029939	215792	SM206186_RS25710	WP_000802039.1	56	NRG
Plasmid	PTU-HI1A	NZ_CP029939	215792	SM206186_RS00015	WP_001039866.1	107	NRG
Plasmid	PTU-HI1A	NZ_CP029939	215792	SM206186_RS00020	WP_000951125.1	93	RG
Plasmid	PTU-HI1A	NZ_CP029939	215792	SM206186_RS00025	WP_000947149.1	316	RG
Plasmid	PTU-HI1A	NZ_CP029939	215792	SM206186_RS00035	WP_000510222.1	68	NRG
Plasmid	PTU-HI1A	NZ_CP029939	215792	SM206186_RS00040	WP_000551715.1	74	NRG
Plasmid	PTU-HI1A	NZ_CP029939	215792	SM206186_RS25715	WP_000765779.1	68	NRG
Plasmid	PTU-HI1A	NZ_CP029939	215792	SM206186_RS00050	WP_000233944.1	86	NRG
Plasmid	PTU-HI1A	NZ_CP029939	215792	SM206186_RS00055	WP_000209976.1	163	NRG
Plasmid	PTU-HI1A	NZ_CP029939	215792	SM206186_RS00060	WP_001166653.1	102	NRG
Plasmid	PTU-HI1A	NZ_CP029939	215792	SM206186_RS00065	WP_000668779.1	126	NRG
Plasmid	PTU-HI1A	NZ_CP029939	215792	SM206186_RS00070	WP_000203371.1	82	NRG
Plasmid	PTU-HI1A	NZ_CP029939	215792	SM206186_RS00075	WP_000362170.1	73	NRG
Plasmid	PTU-HI1A	NZ_CP029939	215792	SM206186_RS00080	WP_000478450.1	127	NRG
Plasmid	PTU-HI1A	NZ_CP029939	215792	SM206186_RS00085	WP_001122308.1	74	NRG
Plasmid	PTU-HI1A	NZ_CP029939	215792	SM206186_RS00090	WP_000129673.1	154	NRG
Plasmid	PTU-HI1A	NZ_CP029939	215792	SM206186_RS00095	WP_000275145.1	791	NRG	moron, auxiliary metabolic gene and host takeover	Defense-strict			DndC; phrog_424
Plasmid	PTU-HI1A	NZ_CP029939	215792	SM206186_RS00100	WP_000182377.1	148	NRG
Plasmid	PTU-HI1A	NZ_CP029939	215792	SM206186_RS00105	WP_000002926.1	268	NRG
Plasmid	PTU-HI1A	NZ_CP029939	215792	SM206186_RS00115	WP_000443268.1	110	NRG
Plasmid	PTU-HI1A	NZ_CP029939	215792	SM206186_RS00120	WP_000765097.1	393	NRG
Plasmid	PTU-HI1A	NZ_CP029939	215792	SM206186_RS00125	WP_000581856.1	98	RG	moron, auxiliary metabolic gene and host takeover				phrog_3066
Plasmid	PTU-HI1A	NZ_CP029939	215792	SM206186_RS00130	WP_000362160.1	155	NRG
Plasmid	PTU-HI1A	NZ_CP029939	215792	SM206186_RS00140	WP_001127353.1	258	NRG
Plasmid	PTU-HI1A	NZ_CP029939	215792	SM206186_RS00145	WP_001096300.1	258	NRG
Plasmid	PTU-HI1A	NZ_CP029939	215792	SM206186_RS00155	WP_001395482.1	113	NRG
Plasmid	PTU-HI1A	NZ_CP029939	215792	SM206186_RS00160	WP_001395483.1	87	NRG
Plasmid	PTU-HI1A	NZ_CP029939	215792	SM206186_RS00170	WP_000178072.1	234	NRG
Plasmid	PTU-HI1A	NZ_CP029939	215792	SM206186_RS00180	WP_000666931.1	794	NRG
Plasmid	PTU-HI1A	NZ_CP029939	215792	SM206186_RS00185	WP_005046527.1	193	NRG
Plasmid	PTU-HI1A	NZ_CP029939	215792	SM206186_RS00190	WP_141009746.1	83	NRG
Plasmid	PTU-HI1A	NZ_CP029939	215792	SM206186_RS25720	WP_016695117.1	53	NRG
Plasmid	PTU-HI1A	NZ_CP029939	215792	SM206186_RS00195	WP_000262469.1	198	NRG
Plasmid	PTU-HI1A	NZ_CP029939	215792	SM206186_RS00200	WP_000097746.1	293	RG	DNA, RNA and nucleotide metabolism			Plasmid replication	replication_initiation_protein; phrog_775
Plasmid	PTU-HI1A	NZ_CP029939	215792	SM206186_RS00205	WP_000704115.1	171	NRG
Plasmid	PTU-HI1A	NZ_CP029939	215792	SM206186_RS00215	WP_001226764.1	818	RG
Plasmid	PTU-HI1A	NZ_CP029939	215792	SM206186_RS00220	WP_000047134.1	58	NRG
Plasmid	PTU-HI1A	NZ_CP029939	215792	SM206186_RS00225	WP_001277090.1	558	NRG	other	Defense-cut_ga			Type_II_MTases_FAM_6; phrog_6263
Plasmid	PTU-HI1A	NZ_CP029939	215792	SM206186_RS00230	WP_001281654.1	385	NRG	DNA, RNA and nucleotide metabolism				phrog_1033
Plasmid	PTU-HI1A	NZ_CP029939	215792	SM206186_RS00235	WP_001225593.1	274	NRG	other	Defense-strict			Type_II_MTases_FAM_4; phrog_1996
Plasmid	PTU-HI1A	NZ_CP029939	215792	SM206186_RS00240	WP_001178650.1	273	NRG
Plasmid	PTU-HI1A	NZ_CP029939	215792	SM206186_RS00245	WP_000682872.1	235	NRG
Plasmid	PTU-HI1A	NZ_CP029939	215792	SM206186_RS00250	WP_000357614.1	66	NRG
Plasmid	PTU-HI1A	NZ_CP029939	215792	SM206186_RS00255	WP_001015069.1	358	NRG	DNA, RNA and nucleotide metabolism			Plasmid partition	parB; phrog_1033
Plasmid	PTU-HI1A	NZ_CP029939	215792	SM206186_RS00260	WP_001282731.1	291	RG	DNA, RNA and nucleotide metabolism			Plasmid replication	replication_initiation_protein; phrog_775
Plasmid	PTU-HI1A	NZ_CP029939	215792	SM206186_RS25725	WP_153253765.1	114	NRG
Plasmid	PTU-HI1A	NZ_CP029939	215792	SM206186_RS00270	WP_000424121.1	117	NRG
Plasmid	PTU-HI1A	NZ_CP029939	215792	SM206186_RS00275	WP_001395471.1	116	NRG
Plasmid	PTU-HI1A	NZ_CP029939	215792	SM206186_RS00280	WP_000771920.1	261	NRG
Plasmid	PTU-HI1A	NZ_CP029939	215792	SM206186_RS00285	WP_000202110.1	410	RG
Plasmid	PTU-HI1A	NZ_CP029939	215792	SM206186_RS00290	WP_001224093.1	146	NRG
Plasmid	PTU-HI1A	NZ_CP029939	215792	SM206186_RS00295	WP_000351840.1	452	RG
Plasmid	PTU-HI1A	NZ_CP029939	215792	SM206186_RS00300	WP_000429933.1	170	NRG
Plasmid	PTU-HI1A	NZ_CP029939	215792	SM206186_RS00305	WP_010892304.1	250	NRG
Plasmid	PTU-HI1A	NZ_CP029939	215792	SM206186_RS00310	WP_001022266.1	316	RG
Plasmid	PTU-HI1A	NZ_CP029939	215792	SM206186_RS00315	WP_001255540.1	893	RG
Plasmid	PTU-HI1A	NZ_CP029939	215792	SM206186_RS00325	WP_001541890.1	665	RG
Plasmid	PTU-HI1A	NZ_CP029939	215792	SM206186_RS00330	WP_000625666.1	431	RG
Plasmid	PTU-HI1A	NZ_CP029939	215792	SM206186_RS00345	WP_001300563.1	370	RG			Tnp_ISfinder		IS4-like element IS421 family transposase (translation)
Plasmid	PTU-HI1A	NZ_CP029939	215792	SM206186_RS00350	WP_001048870.1	417	RG	DNA, RNA and nucleotide metabolism			Plasmid partition	parA; phrog_164
Plasmid	PTU-HI1A	NZ_CP029939	215792	SM206186_RS00355	WP_001278833.1	335	NRG	DNA, RNA and nucleotide metabolism			Plasmid partition	parB; phrog_1146
Plasmid	PTU-HI1A	NZ_CP029939	215792	SM206186_RS00360	WP_000875157.1	130	NRG
Plasmid	PTU-HI1A	NZ_CP029939	215792	SM206186_RS00365	WP_000621889.1	173	NRG
Plasmid	PTU-HI1A	NZ_CP029939	215792	SM206186_RS00370	WP_000915491.1	279	NRG
Plasmid	PTU-HI1A	NZ_CP029939	215792	SM206186_RS00375	WP_001395467.1	315	NRG	other				phrog_246
Plasmid	PTU-HI1A	NZ_CP029939	215792	SM206186_RS00380	WP_000137273.1	344	RG	DNA, RNA and nucleotide metabolism			Plasmid partition	parM; phrog_691
Plasmid	PTU-HI1A	NZ_CP029939	215792	SM206186_RS00385	WP_000163156.1	225	NRG				Plasmid partition	parR
Plasmid	PTU-HI1A	NZ_CP029939	215792	SM206186_RS00390	WP_000952687.1	150	RG
Plasmid	PTU-HI1A	NZ_CP029939	215792	SM206186_RS00395	WP_000867278.1	144	NRG
Plasmid	PTU-HI1A	NZ_CP029939	215792	SM206186_RS00400	WP_000178792.1	187	NRG
Plasmid	PTU-HI1A	NZ_CP029939	215792	SM206186_RS00405	WP_001232104.1	1432	RG
Plasmid	PTU-HI1A	NZ_CP029939	215792	SM206186_RS00410	WP_001209619.1	170	NRG
Plasmid	PTU-HI1A	NZ_CP029939	215792	SM206186_RS00415	WP_001255990.1	502	RG
Plasmid	PTU-HI1A	NZ_CP029939	215792	SM206186_RS00420	WP_001395465.1	350	RG
Plasmid	PTU-HI1A	NZ_CP029939	215792	SM206186_RS00425	WP_000682729.1	1058	RG
Plasmid	PTU-HI1A	NZ_CP029939	215792	SM206186_RS00430	WP_000792088.1	290	NRG
Plasmid	PTU-HI1A	NZ_CP029939	215792	SM206186_RS00440	WP_000517883.1	594	RG	DNA, RNA and nucleotide metabolism	Defense-strict			GajB_2; phrog_1967
Plasmid	PTU-HI1A	NZ_CP029939	215792	SM206186_RS00445	WP_000045554.1	291	NRG
Plasmid	PTU-HI1A	NZ_CP029939	215792	SM206186_RS00450	WP_000120823.1	125	NRG
Plasmid	PTU-HI1A	NZ_CP029939	215792	SM206186_RS00455	WP_000810458.1	328	NRG
Plasmid	PTU-HI1A	NZ_CP029939	215792	SM206186_RS00460	WP_000180136.1	350	NRG	moron, auxiliary metabolic gene and host takeover	Defense-cut_ga			Dodola_DolB; phrog_249
Plasmid	PTU-HI1A	NZ_CP029939	215792	SM206186_RS00465	WP_000129110.1	89	NRG
Plasmid	PTU-HI1A	NZ_CP029939	215792	SM206186_RS00470	WP_000143798.1	375	NRG
Plasmid	PTU-HI1A	NZ_CP029939	215792	SM206186_RS00475	WP_000667080.1	670	NRG
Plasmid	PTU-HI1A	NZ_CP029939	215792	SM206186_RS00480	WP_000192122.1	73	NRG
Plasmid	PTU-HI1A	NZ_CP029939	215792	SM206186_RS00485	WP_024134076.1	410	NRG	DNA, RNA and nucleotide metabolism				phrog_510
Plasmid	PTU-HI1A	NZ_CP029939	215792	SM206186_RS00490	WP_001019609.1	174	NRG
Plasmid	PTU-HI1A	NZ_CP029939	215792	SM206186_RS00495	WP_000762008.1	292	NRG
Plasmid	PTU-HI1A	NZ_CP029939	215792	SM206186_RS00500	WP_000691116.1	311	NRG
Plasmid	PTU-HI1A	NZ_CP029939	215792	SM206186_RS00505	WP_000644670.1	306	NRG
Plasmid	PTU-HI1A	NZ_CP029939	215792	SM206186_RS00510	WP_000481479.1	311	NRG
Plasmid	PTU-HI1A	NZ_CP029939	215792	SM206186_RS00515	WP_000185347.1	318	NRG
Plasmid	PTU-HI1A	NZ_CP029939	215792	SM206186_RS00520	WP_001111914.1	89	NRG
Plasmid	PTU-HI1A	NZ_CP029939	215792	SM206186_RS00525	WP_000988154.1	196	NRG
Plasmid	PTU-HI1A	NZ_CP029939	215792	SM206186_RS00530	WP_000072212.1	85	NRG
Plasmid	PTU-HI1A	NZ_CP029939	215792	SM206186_RS00535	WP_000836954.1	178	NRG
Plasmid	PTU-HI1A	NZ_CP029939	215792	SM206186_RS00540	WP_000232335.1	130	NRG
Plasmid	PTU-HI1A	NZ_CP029939	215792	SM206186_RS00550	WP_000550467.1	91	NRG
Plasmid	PTU-HI1A	NZ_CP029939	215792	SM206186_RS00555	WP_000135563.1	319	NRG
Plasmid	PTU-HI1A	NZ_CP029939	215792	SM206186_RS00560	WP_001198597.1	302	NRG
Plasmid	PTU-HI1A	NZ_CP029939	215792	SM206186_RS00565	WP_000418845.1	114	NRG
Plasmid	PTU-HI1A	NZ_CP029939	215792	SM206186_RS00570	WP_001086276.1	393	NRG	integration and excision		Recombinase		phrog_1; PF00589
Plasmid	PTU-HI1A	NZ_CP029939	215792	SM206186_RS00575	WP_001324690.1	70	RG
Plasmid	PTU-HI1A	NZ_CP029939	215792	SM206186_RS00585	WP_000429836.1	144	RG
Plasmid	PTU-HI1A	NZ_CP029939	215792	SM206186_RS00590	WP_001294663.1	116	RG
Plasmid	PTU-HI1A	NZ_CP029939	215792	SM206186_RS00595	WP_000732292.1	91	RG
Plasmid	PTU-HI1A	NZ_CP029939	215792	SM206186_RS00600	WP_001340589.1	140	RG
Plasmid	PTU-HI1A	NZ_CP029939	215792	SM206186_RS00605	WP_000105636.1	564	RG	DNA, RNA and nucleotide metabolism				phrog_6397
Plasmid	PTU-HI1A	NZ_CP029939	215792	SM206186_RS00610	WP_001277456.1	120	RG
Plasmid	PTU-HI1A	NZ_CP029939	215792	SM206186_RS00615	WP_000993386.1	78	RG
Plasmid	PTU-HI1A	NZ_CP029939	215792	SM206186_RS00620	WP_001300294.1	222	RG
Plasmid	PTU-HI1A	NZ_CP029939	215792	SM206186_RS00635	WP_001067855.1	234	RG			Tnp_ISfinder		IS6-like element IS26 family transposase (translation)
Plasmid	PTU-HI1A	NZ_CP029939	215792	SM206186_RS00650	WP_000240536.1	283	RG				Plasmid replication	replication_initiation_protein
Plasmid	PTU-HI1A	NZ_CP029939	215792	SM206186_RS00660	WP_001043265.1	271	RG				AMR	sul2
Plasmid	PTU-HI1A	NZ_CP029939	215792	SM206186_RS00665	WP_024261901.1	267	RG				AMR	aph(3'')-Ib
Plasmid	PTU-HI1A	NZ_CP029939	215792	SM206186_RS00670	WP_000480968.1	278	RG				AMR	aph(6)-Id
Plasmid	PTU-HI1A	NZ_CP029939	215792	SM206186_RS00675	WP_001067855.1	234	RG			Tnp_ISfinder		IS6-like element IS26 family transposase (translation)
Plasmid	PTU-HI1A	NZ_CP029939	215792	SM206186_RS00690	WP_000027057.1	286	RG				AMR	blaTEM-1
Plasmid	PTU-HI1A	NZ_CP029939	215792	SM206186_RS00705	WP_001067855.1	234	RG			Tnp_ISfinder		IS6-like element IS26 family transposase (translation)
Plasmid	PTU-HI1A	NZ_CP029939	215792	SM206186_RS00715	WP_000259031.1	279	RG				AMR	sul1
Plasmid	PTU-HI1A	NZ_CP029939	215792	SM206186_RS00720	WP_000679427.1	115	RG	moron, auxiliary metabolic gene and host takeover				phrog_1395
Plasmid	PTU-HI1A	NZ_CP029939	215792	SM206186_RS00725	WP_000703418.1	157	RG	DNA, RNA and nucleotide metabolism			AMR	dfrA7; phrog_316
Plasmid	PTU-HI1A	NZ_CP029939	215792	SM206186_RS00730	WP_000845048.1	337	RG	integration and excision		Recombinase		phrog_216; PF00589
Plasmid	PTU-HI1A	NZ_CP029939	215792	SM206186_RS00740	WP_000454193.1	116	RG
Plasmid	PTU-HI1A	NZ_CP029939	215792	SM206186_RS00745	WP_000147567.1	186	RG	DNA, RNA and nucleotide metabolism		Recombinase		phrog_125; PF00239
Plasmid	PTU-HI1A	NZ_CP029939	215792	SM206186_RS00750	WP_001138064.1	988	RG	integration and excision		Tnp_ISEscan		phrog_7951; Tn3-like element TnAs3 family transposase (translation)
Plasmid	PTU-HI1A	NZ_CP029939	215792	SM206186_RS00755	WP_000656305.1	125	RG	other				phrog_1249
Plasmid	PTU-HI1A	NZ_CP029939	215792	SM206186_RS00760	WP_000412211.1	219	RG				AMR	catA1
Plasmid	PTU-HI1A	NZ_CP029939	215792	SM206186_RS00775	WP_000807689.1	251	RG				Plasmid replication	replication_initiation_protein
Plasmid	PTU-HI1A	NZ_CP029939	215792	SM206186_RS00785	WP_001232452.1	357	RG
Plasmid	PTU-HI1A	NZ_CP029939	215792	SM206186_RS00795	WP_000416123.1	158	NRG
Plasmid	PTU-HI1A	NZ_CP029939	215792	SM206186_RS00810	WP_000341068.1	130	RG
Plasmid	PTU-HI1A	NZ_CP029939	215792	SM206186_RS00820	WP_000493077.1	67	RG
Plasmid	PTU-HI1A	NZ_CP029939	215792	SM206186_RS00825	WP_000178419.1	599	RG
Plasmid	PTU-HI1A	NZ_CP029939	215792	SM206186_RS00830	WP_000483515.1	1204	RG
Plasmid	PTU-HI1A	NZ_CP029939	215792	SM206186_RS00835	WP_000986770.1	233	RG
Plasmid	PTU-HI1A	NZ_CP029939	215792	SM206186_RS00840	WP_007371800.1	423	RG
Plasmid	PTU-HI1A	NZ_CP029939	215792	SM206186_RS00845	WP_000689172.1	524	RG
Plasmid	PTU-HI1A	NZ_CP029939	215792	SM206186_RS00850	WP_000081957.1	358	RG
Plasmid	PTU-HI1A	NZ_CP029939	215792	SM206186_RS00855	WP_000130751.1	263	RG
Plasmid	PTU-HI1A	NZ_CP029939	215792	SM206186_RS00860	WP_000942288.1	232	RG
Plasmid	PTU-HI1A	NZ_CP029939	215792	SM206186_RS00865	WP_048665812.1	266	NRG		Defense-cut_ga			Type_II_REase19
Plasmid	PTU-HI1A	NZ_CP029939	215792	SM206186_RS00870	WP_014334146.1	135	NRG
Plasmid	PTU-HI1A	NZ_CP029939	215792	SM206186_RS25875	WP_014334145.1	236	NRG
Plasmid	PTU-HI1A	NZ_CP029939	215792	SM206186_RS00890	WP_001287389.1	134	RG
Plasmid	PTU-HI1A	NZ_CP029939	215792	SM206186_RS00895	WP_001082184.1	90	NRG
Plasmid	PTU-HI1A	NZ_CP029939	215792	SM206186_RS00900	WP_014334143.1	222	RG		Defense-strict			DpdC
Plasmid	PTU-HI1A	NZ_CP029939	215792	SM206186_RS00905	WP_000062400.1	151	NRG
Plasmid	PTU-HI1A	NZ_CP029939	215792	SM206186_RS00910	WP_000272280.1	62	NRG
Plasmid	PTU-HI1A	NZ_CP029939	215792	SM206186_RS00915	WP_000131802.1	405	RG		Defense-cut_ga			JetC_III
Plasmid	PTU-HI1A	NZ_CP029939	215792	SM206186_RS00920	WP_000323423.1	67	RG
Plasmid	PTU-HI1A	NZ_CP029939	215792	SM206186_RS00925	WP_000529858.1	439	RG
Plasmid	PTU-HI1A	NZ_CP029939	215792	SM206186_RS00930	WP_011011077.1	56	RG
Plasmid	PTU-HI1A	NZ_CP029939	215792	SM206186_RS00935	WP_164706494.1	463	RG	other	Defense-strict			Type_II_MTases_FAM_2; phrog_116
Plasmid	PTU-HI1A	NZ_CP029939	215792	SM206186_RS00940	WP_000173535.1	171	RG
Plasmid	PTU-HI1A	NZ_CP029939	215792	SM206186_RS00945	WP_010892340.1	307	NRG
Plasmid	PTU-HI1A	NZ_CP029939	215792	SM206186_RS00955	WP_001339197.1	402	RG			Tnp_ISfinder		IS4-like element ISVsa5 family transposase (translation)
Plasmid	PTU-HI1A	NZ_CP029939	215792	SM206186_RS00965	WP_000599533.1	401	RG
Plasmid	PTU-HI1A	NZ_CP029939	215792	SM206186_RS00970	WP_000562370.1	106	RG
Plasmid	PTU-HI1A	NZ_CP029939	215792	SM206186_RS00975	WP_000460651.1	128	RG
Plasmid	PTU-HI1A	NZ_CP029939	215792	SM206186_RS00980	WP_001284954.1	228	RG		Defense-strict			csa3_I_II_III_IV_V_VI_2
Plasmid	PTU-HI1A	NZ_CP029939	215792	SM206186_RS00985	WP_000088605.1	207	RG
Plasmid	PTU-HI1A	NZ_CP029939	215792	SM206186_RS00990	WP_001089068.1	401	RG				AMR	tet(B)
Plasmid	PTU-HI1A	NZ_CP029939	215792	SM206186_RS00995	WP_000428546.1	197	RG
Plasmid	PTU-HI1A	NZ_CP029939	215792	SM206186_RS01000	WP_035689358.1	123	RG
Plasmid	PTU-HI1A	NZ_CP029939	215792	SM206186_RS01005	WP_001339197.1	402	RG			Tnp_ISfinder		IS4-like element ISVsa5 family transposase (translation)
Plasmid	PTU-HI1A	NZ_CP029939	215792	SM206186_RS01010	WP_001109100.1	250	NRG
Plasmid	PTU-HI1A	NZ_CP029939	215792	SM206186_RS25735	WP_000627692.1	348	RG		Defense-cut_ga			DUF3800
Plasmid	PTU-HI1A	NZ_CP029939	215792	SM206186_RS01025	WP_000125667.1	468	RG	integration and excision		Tnp_ISEscan		phrog_151; ISNCY family transposase (translation)
Plasmid	PTU-HI1A	NZ_CP029939	215792	SM206186_RS01030	WP_000423385.1	308	RG
Plasmid	PTU-HI1A	NZ_CP029939	215792	SM206186_RS01035	WP_000228712.1	467	RG
Plasmid	PTU-HI1A	NZ_CP029939	215792	SM206186_RS01040	WP_000811128.1	379	RG
Plasmid	PTU-HI1A	NZ_CP029939	215792	SM206186_RS01045	WP_000193885.1	431	RG
Plasmid	PTU-HI1A	NZ_CP029939	215792	SM206186_RS01050	WP_001447552.1	141	NRG
Plasmid	PTU-HI1A	NZ_CP029939	215792	SM206186_RS01055	WP_000537778.1	128	NRG
Plasmid	PTU-HI1A	NZ_CP029939	215792	SM206186_RS01060	WP_001124948.1	73	NRG
Plasmid	PTU-HI1A	NZ_CP029939	215792	SM206186_RS01070	WP_000963397.1	204	NRG
Plasmid	PTU-HI1A	NZ_CP029939	215792	SM206186_RS01075	WP_001395519.1	144	RG	DNA, RNA and nucleotide metabolism				phrog_811
Plasmid	PTU-HI1A	NZ_CP029939	215792	SM206186_RS01080	WP_000281815.1	419	RG	DNA, RNA and nucleotide metabolism				phrog_1268
Plasmid	PTU-HI1A	NZ_CP029939	215792	SM206186_RS01085	WP_000593841.1	269	RG
Plasmid	PTU-HI1A	NZ_CP029939	215792	SM206186_RS01090	WP_000945974.1	203	NRG
Plasmid	PTU-HI1A	NZ_CP029939	215792	SM206186_RS01095	WP_000061015.1	140	NRG
Plasmid	PTU-HI1A	NZ_CP029939	215792	SM206186_RS01100	WP_000833502.1	130	NRG
Plasmid	PTU-HI1A	NZ_CP029939	215792	SM206186_RS01105	WP_016695062.1	249	RG
Plasmid	PTU-HI1A	NZ_CP029939	215792	SM206186_RS01110	WP_000470506.1	171	RG
Plasmid	PTU-HI1A	NZ_CP029939	215792	SM206186_RS01115	WP_000941928.1	188	NRG
Plasmid	PTU-HI1A	NZ_CP029939	215792	SM206186_RS01120	WP_016695060.1	1329	NRG
Plasmid	PTU-HI1A	NZ_CP029939	215792	SM206186_RS01125	WP_001200841.1	471	RG
Plasmid	PTU-HI1A	NZ_CP029939	215792	SM206186_RS01130	WP_000197598.1	348	RG
Plasmid	PTU-HI1A	NZ_CP029939	215792	SM206186_RS01135	WP_001140954.1	170	RG
Plasmid	PTU-HI1A	NZ_CP029939	215792	SM206186_RS01140	WP_005046426.1	266	RG
Plasmid	PTU-HI1A	NZ_CP029939	215792	SM206186_RS01145	WP_000045622.1	161	RG
Plasmid	PTU-HI1A	NZ_CP029939	215792	SM206186_RS01150	WP_000133069.1	240	RG
Plasmid	PTU-HI1A	NZ_CP029939	215792	SM206186_RS01155	WP_001011149.1	1011	NRG
Plasmid	PTU-HI1A	NZ_CP029939	215792	SM206186_RS01160	WP_000167418.1	694	NRG
Plasmid	PTU-HI1A	NZ_CP029939	215792	SM206186_RS01165	WP_000344269.1	367	NRG
Plasmid	PTU-HI1A	NZ_CP029939	215792	SM206186_RS01170	WP_000718546.1	220	NRG
Plasmid	PTU-HI1A	NZ_CP029939	215792	SM206186_RS01175	WP_000476771.1	393	NRG
Plasmid	PTU-HI1A	NZ_CP029939	215792	SM206186_RS01180	WP_000338817.1	242	NRG
Plasmid	PTU-HI1A	NZ_CP029939	215792	SM206186_RS01185	WP_000205408.1	118	NRG
Plasmid	PTU-HI1A	NZ_CP029939	215792	SM206186_RS01190	WP_001091368.1	104	NRG
Plasmid	PTU-HI1A	NZ_CP029939	215792	SM206186_RS25740	WP_005046443.1	52	NRG
Plasmid	PTU-HI1A	NZ_CP029939	215792	SM206186_RS01200	WP_001281327.1	78	NRG
Plasmid	PTU-HI1A	NZ_CP029939	215792	SM206186_RS01205	WP_000854589.1	181	NRG
Plasmid	PTU-HI1A	NZ_CP029939	215792	SM206186_RS01210	WP_000280013.1	145	NRG
Plasmid	PTU-HI1A	NZ_CP029939	215792	SM206186_RS01220	WP_000798703.1	93	NRG
Plasmid	PTU-HI1A	NZ_CP029939	215792	SM206186_RS01225	WP_000108722.1	401	NRG	DNA, RNA and nucleotide metabolism				phrog_1033
Plasmid	PTU-HI1A	NZ_CP029939	215792	SM206186_RS01230	WP_000569545.1	66	NRG
Plasmid	PTU-HI1A	NZ_CP029939	215792	SM206186_RS01240	WP_001447600.1	52	RG	moron, auxiliary metabolic gene and host takeover	Defense-strict			Hok; phrog_251
P-P	SSU5_pHCM2_group	NZ_CP029951	106706	SM205186_RS24795	WP_001031298.1	147	NRG
P-P	SSU5_pHCM2_group	NZ_CP029951	106706	SM205186_RS24800	WP_000459729.1	196	NRG
P-P	SSU5_pHCM2_group	NZ_CP029951	106706	SM205186_RS24805	WP_000102109.1	143	NRG
P-P	SSU5_pHCM2_group	NZ_CP029951	106706	SM205186_RS24810	WP_000045710.1	342	NRG	DNA, RNA and nucleotide metabolism				phrog_1192
P-P	SSU5_pHCM2_group	NZ_CP029951	106706	SM205186_RS24815	WP_001108398.1	314	NRG	DNA, RNA and nucleotide metabolism				phrog_107
P-P	SSU5_pHCM2_group	NZ_CP029951	106706	SM205186_RS24820	WP_000920226.1	88	NRG
P-P	SSU5_pHCM2_group	NZ_CP029951	106706	SM205186_RS24830	WP_000589750.1	66	NRG	moron, auxiliary metabolic gene and host takeover				phrog_1130
P-P	SSU5_pHCM2_group	NZ_CP029951	106706	SM205186_RS24835	WP_000715582.1	280	NRG	other		Tnp_ISEscan		phrog_200; hypothetical protein (translation)
P-P	SSU5_pHCM2_group	NZ_CP029951	106706	SM205186_RS24840	WP_000801005.1	123	NRG
P-P	SSU5_pHCM2_group	NZ_CP029951	106706	SM205186_RS24845	WP_000737807.1	136	NRG
P-P	SSU5_pHCM2_group	NZ_CP029951	106706	SM205186_RS24850	WP_000699340.1	91	NRG
P-P	SSU5_pHCM2_group	NZ_CP029951	106706	SM205186_RS24855	WP_000859650.1	101	NRG
P-P	SSU5_pHCM2_group	NZ_CP029951	106706	SM205186_RS24860	WP_011011087.1	67	NRG
P-P	SSU5_pHCM2_group	NZ_CP029951	106706	SM205186_RS25615	WP_154080930.1	46	NRG
P-P	SSU5_pHCM2_group	NZ_CP029951	106706	SM205186_RS24870	WP_001293470.1	351	NRG	DNA, RNA and nucleotide metabolism			Plasmid replication	replication_initiation_protein; phrog_775
P-P	SSU5_pHCM2_group	NZ_CP029951	106706	SM205186_RS24875	WP_000364575.1	214	NRG
P-P	SSU5_pHCM2_group	NZ_CP029951	106706	SM205186_RS24880	WP_001288958.1	164	RG	other				phrog_15387
P-P	SSU5_pHCM2_group	NZ_CP029951	106706	SM205186_RS24885	WP_000832167.1	167	NRG
P-P	SSU5_pHCM2_group	NZ_CP029951	106706	SM205186_RS24890	WP_000174806.1	361	NRG
P-P	SSU5_pHCM2_group	NZ_CP029951	106706	SM205186_RS24900	WP_000670362.1	638	NRG	DNA, RNA and nucleotide metabolism	Defense-strict			LmuB_SMC_Cap4_nuclease_II; phrog_77
P-P	SSU5_pHCM2_group	NZ_CP029951	106706	SM205186_RS24905	WP_000009516.1	248	NRG
P-P	SSU5_pHCM2_group	NZ_CP029951	106706	SM205186_RS24910	WP_000047571.1	189	NRG	DNA, RNA and nucleotide metabolism				phrog_159
P-P	SSU5_pHCM2_group	NZ_CP029951	106706	SM205186_RS24915	WP_000623686.1	771	NRG	DNA, RNA and nucleotide metabolism				phrog_84
P-P	SSU5_pHCM2_group	NZ_CP029951	106706	SM205186_RS24920	WP_011011111.1	380	RG	DNA, RNA and nucleotide metabolism				phrog_86
P-P	SSU5_pHCM2_group	NZ_CP029951	106706	SM205186_RS24925	WP_000673231.1	309	NRG
P-P	SSU5_pHCM2_group	NZ_CP029951	106706	SM205186_RS24930	WP_000025635.1	367	NRG	DNA, RNA and nucleotide metabolism				phrog_160
P-P	SSU5_pHCM2_group	NZ_CP029951	106706	SM205186_RS24935	WP_160859100.1	131	NRG
P-P	SSU5_pHCM2_group	NZ_CP029951	106706	SM205186_RS24940	WP_000781812.1	158	NRG	DNA, RNA and nucleotide metabolism				phrog_316
P-P	SSU5_pHCM2_group	NZ_CP029951	106706	SM205186_RS24945	WP_000386471.1	214	NRG	other				phrog_2107
P-P	SSU5_pHCM2_group	NZ_CP029951	106706	SM205186_RS24950	WP_000564632.1	139	NRG
P-P	SSU5_pHCM2_group	NZ_CP029951	106706	SM205186_RS24955	WP_000208226.1	185	NRG		Defense-strict			DEDDh_I_II_III_IV_V_VI_1
P-P	SSU5_pHCM2_group	NZ_CP029951	106706	SM205186_RS24960	WP_024134092.1	280	NRG
P-P	SSU5_pHCM2_group	NZ_CP029951	106706	SM205186_RS24965	WP_000559567.1	197	NRG	other				phrog_111
P-P	SSU5_pHCM2_group	NZ_CP029951	106706	SM205186_RS24970	WP_000262979.1	76	NRG
P-P	SSU5_pHCM2_group	NZ_CP029951	106706	SM205186_RS24975	WP_011011108.1	202	NRG	DNA, RNA and nucleotide metabolism				phrog_531
P-P	SSU5_pHCM2_group	NZ_CP029951	106706	SM205186_RS24980	WP_024134091.1	164	NRG
P-P	SSU5_pHCM2_group	NZ_CP029951	106706	SM205186_RS24985	WP_000872126.1	62	NRG
P-P	SSU5_pHCM2_group	NZ_CP029951	106706	SM205186_RS24990	WP_000462606.1	280	NRG	transcription regulation				phrog_63
P-P	SSU5_pHCM2_group	NZ_CP029951	106706	SM205186_RS24995	WP_000333240.1	190	NRG
P-P	SSU5_pHCM2_group	NZ_CP029951	106706	SM205186_RS25000	WP_001090446.1	561	NRG	other	Defense-cut_ga			Type_II_MTases_FAM_6; phrog_6263
P-P	SSU5_pHCM2_group	NZ_CP029951	106706	SM205186_RS25005	WP_001291673.1	229	NRG
P-P	SSU5_pHCM2_group	NZ_CP029951	106706	SM205186_RS25015	WP_000766011.1	123	NRG
P-P	SSU5_pHCM2_group	NZ_CP029951	106706	SM205186_RS25020	WP_000086990.1	213	NRG	other				phrog_990
P-P	SSU5_pHCM2_group	NZ_CP029951	106706	SM205186_RS25025	WP_000861921.1	180	NRG
P-P	SSU5_pHCM2_group	NZ_CP029951	106706	SM205186_RS25035	WP_000218758.1	95	RG
P-P	SSU5_pHCM2_group	NZ_CP029951	106706	SM205186_RS25040	WP_000860613.1	67	NRG
P-P	SSU5_pHCM2_group	NZ_CP029951	106706	SM205186_RS25045	WP_000534979.1	88	NRG
P-P	SSU5_pHCM2_group	NZ_CP029951	106706	SM205186_RS25050	WP_000916329.1	105	NRG
P-P	SSU5_pHCM2_group	NZ_CP029951	106706	SM205186_RS25055	WP_000132517.1	396	NRG
P-P	SSU5_pHCM2_group	NZ_CP029951	106706	SM205186_RS25065	WP_000104663.1	80	NRG
P-P	SSU5_pHCM2_group	NZ_CP029951	106706	SM205186_RS25625	WP_158643032.1	104	NRG
P-P	SSU5_pHCM2_group	NZ_CP029951	106706	SM205186_RS25075	WP_160859106.1	71	NRG
P-P	SSU5_pHCM2_group	NZ_CP029951	106706	SM205186_RS25080	WP_000559556.1	104	NRG
P-P	SSU5_pHCM2_group	NZ_CP029951	106706	SM205186_RS25085	WP_000786235.1	103	NRG
P-P	SSU5_pHCM2_group	NZ_CP029951	106706	SM205186_RS25090	WP_000218787.1	130	NRG
P-P	SSU5_pHCM2_group	NZ_CP029951	106706	SM205186_RS25095	WP_000129289.1	93	NRG
P-P	SSU5_pHCM2_group	NZ_CP029951	106706	SM205186_RS25105	WP_001009195.1	160	NRG
P-P	SSU5_pHCM2_group	NZ_CP029951	106706	SM205186_RS25115	WP_000234274.1	75	NRG
P-P	SSU5_pHCM2_group	NZ_CP029951	106706	SM205186_RS25120	WP_000072873.1	216	NRG
P-P	SSU5_pHCM2_group	NZ_CP029951	106706	SM205186_RS25130	WP_000182009.1	175	NRG	transcription regulation				phrog_1444
P-P	SSU5_pHCM2_group	NZ_CP029951	106706	SM205186_RS25135	WP_000683475.1	140	RG	other				phrog_890
P-P	SSU5_pHCM2_group	NZ_CP029951	106706	SM205186_RS25140	WP_001291547.1	92	RG
P-P	SSU5_pHCM2_group	NZ_CP029951	106706	SM205186_RS25145	WP_000218382.1	519	RG	DNA, RNA and nucleotide metabolism	Defense-cut_ga			PsyrTA_PsyrT; phrog_9690
P-P	SSU5_pHCM2_group	NZ_CP029951	106706	SM205186_RS25150	WP_011011100.1	232	NRG	DNA, RNA and nucleotide metabolism			Plasmid partition	parB; phrog_723
P-P	SSU5_pHCM2_group	NZ_CP029951	106706	SM205186_RS25155	WP_000164561.1	222	NRG	DNA, RNA and nucleotide metabolism			Plasmid partition	parB; phrog_930
P-P	SSU5_pHCM2_group	NZ_CP029951	106706	SM205186_RS25160	WP_000049963.1	212	RG
P-P	SSU5_pHCM2_group	NZ_CP029951	106706	SM205186_RS25165	WP_001113021.1	84	NRG
P-P	SSU5_pHCM2_group	NZ_CP029951	106706	SM205186_RS25170	WP_000129634.1	296	RG	moron, auxiliary metabolic gene and host takeover				phrog_886
P-P	SSU5_pHCM2_group	NZ_CP029951	106706	SM205186_RS25175	WP_000176291.1	88	RG
P-P	SSU5_pHCM2_group	NZ_CP029951	106706	SM205186_RS25180	WP_000215412.1	213	NRG	DNA, RNA and nucleotide metabolism				phrog_867
P-P	SSU5_pHCM2_group	NZ_CP029951	106706	SM205186_RS25185	WP_001007302.1	418	RG	head and packaging				phrog_10250
P-P	SSU5_pHCM2_group	NZ_CP029951	106706	SM205186_RS25190	WP_000423989.1	524	NRG	head and packaging				phrog_145
P-P	SSU5_pHCM2_group	NZ_CP029951	106706	SM205186_RS25195	WP_001055287.1	298	NRG	head and packaging				phrog_206
P-P	SSU5_pHCM2_group	NZ_CP029951	106706	SM205186_RS25200	WP_001130336.1	291	RG	head and packaging				phrog_212
P-P	SSU5_pHCM2_group	NZ_CP029951	106706	SM205186_RS25205	WP_001115046.1	307	NRG	tail				phrog_341
P-P	SSU5_pHCM2_group	NZ_CP029951	106706	SM205186_RS25210	WP_000801184.1	144	NRG
P-P	SSU5_pHCM2_group	NZ_CP029951	106706	SM205186_RS25215	WP_000057119.1	277	NRG
P-P	SSU5_pHCM2_group	NZ_CP029951	106706	SM205186_RS25220	WP_001027662.1	114	NRG
P-P	SSU5_pHCM2_group	NZ_CP029951	106706	SM205186_RS25225	WP_000523626.1	157	NRG	connector				phrog_927
P-P	SSU5_pHCM2_group	NZ_CP029951	106706	SM205186_RS25230	WP_000469441.1	127	NRG
P-P	SSU5_pHCM2_group	NZ_CP029951	106706	SM205186_RS25235	WP_000072376.1	248	NRG	other				phrog_1280
P-P	SSU5_pHCM2_group	NZ_CP029951	106706	SM205186_RS25240	WP_000163862.1	105	NRG
P-P	SSU5_pHCM2_group	NZ_CP029951	106706	SM205186_RS25245	WP_000952684.1	74	RG
P-P	SSU5_pHCM2_group	NZ_CP029951	106706	SM205186_RS25250	WP_044790579.1	1527	NRG	tail				phrog_1292
P-P	SSU5_pHCM2_group	NZ_CP029951	106706	SM205186_RS25255	WP_000440566.1	111	NRG
P-P	SSU5_pHCM2_group	NZ_CP029951	106706	SM205186_RS25260	WP_044790581.1	232	NRG	tail				phrog_4199
P-P	SSU5_pHCM2_group	NZ_CP029951	106706	SM205186_RS25265	WP_000528167.1	265	NRG	tail	Defense-strict			Prok-JAB; phrog_2635
P-P	SSU5_pHCM2_group	NZ_CP029951	106706	SM205186_RS25270	WP_001293197.1	195	NRG	tail				phrog_32
P-P	SSU5_pHCM2_group	NZ_CP029951	106706	SM205186_RS25280	WP_044790583.1	850	NRG	tail				phrog_14572
P-P	SSU5_pHCM2_group	NZ_CP029951	106706	SM205186_RS25285	WP_000064174.1	107	NRG
P-P	SSU5_pHCM2_group	NZ_CP029951	106706	SM205186_RS25290	WP_000856755.1	230	RG
P-P	SSU5_pHCM2_group	NZ_CP029951	106706	SM205186_RS25635	WP_000147960.1	83	NRG	lysis				phrog_1026
P-P	SSU5_pHCM2_group	NZ_CP029951	106706	SM205186_RS25640	WP_048663237.1	69	NRG	lysis				phrog_1275
P-P	SSU5_pHCM2_group	NZ_CP029951	106706	SM205186_RS25300	WP_001287064.1	183	NRG
P-P	SSU5_pHCM2_group	NZ_CP029951	106706	SM205186_RS25305	WP_000161333.1	221	RG				Plasmid partition	parA
P-P	SSU5_pHCM2_group	NZ_CP029951	106706	SM205186_RS25310	WP_162199642.1	117	RG
P-P	SSU5_pHCM2_group	NZ_CP029951	106706	SM205186_RS25315	WP_000966077.1	251	NRG
P-P	SSU5_pHCM2_group	NZ_CP029951	106706	SM205186_RS25320	WP_001238819.1	351	NRG
P-P	SSU5_pHCM2_group	NZ_CP029951	106706	SM205186_RS25325	WP_000078184.1	241	NRG
P-P	SSU5_pHCM2_group	NZ_CP029951	106706	SM205186_RS25330	WP_172644467.1	383	NRG	DNA, RNA and nucleotide metabolism				phrog_19
P-P	SSU5_pHCM2_group	NZ_CP029951	106706	SM205186_RS25335	WP_024134088.1	371	RG
P-P	SSU5_pHCM2_group	NZ_CP029951	106706	SM205186_RS25340	WP_000209842.1	350	NRG
P-P	SSU5_pHCM2_group	NZ_CP029951	106706	SM205186_RS25345	WP_000642525.1	264	NRG
P-P	SSU5_pHCM2_group	NZ_CP029951	106706	SM205186_RS25755	WP_000105178.1	158	NRG
P-P	SSU5_pHCM2_group	NZ_CP029951	106706	SM205186_RS25360	WP_000413053.1	440	NRG	DNA, RNA and nucleotide metabolism				phrog_114
P-P	SSU5_pHCM2_group	NZ_CP029951	106706	SM205186_RS25370	WP_000605637.1	70	NRG
P-P	SSU5_pHCM2_group	NZ_CP029951	106706	SM205186_RS25375	WP_044790586.1	50	NRG
P-P	SSU5_pHCM2_group	NZ_CP029951	106706	SM205186_RS25380	WP_000067984.1	101	NRG
P-P	SSU5_pHCM2_group	NZ_CP029951	106706	SM205186_RS25400	WP_001062551.1	242	NRG
P-P	SSU5_pHCM2_group	NZ_CP029951	106706	SM205186_RS25405	WP_000747129.1	184	NRG
P-P	SSU5_pHCM2_group	NZ_CP029951	106706	SM205186_RS25410	WP_000336844.1	184	NRG
P-P	SSU5_pHCM2_group	NZ_CP029951	106706	SM205186_RS25415	WP_000527131.1	257	NRG	other				phrog_170
P-P	SSU5_pHCM2_group	NZ_CP029951	106706	SM205186_RS25420	WP_000159906.1	67	NRG
P-P	SSU5_pHCM2_group	NZ_CP029951	106706	SM205186_RS25425	WP_000131231.1	126	NRG
P-P	SSU5_pHCM2_group	NZ_CP029951	106706	SM205186_RS25430	WP_000869626.1	81	NRG
P-P	SSU5_pHCM2_group	NZ_CP029951	106706	SM205186_RS25435	WP_001117719.1	163	NRG
P-P	SSU5_pHCM2_group	NZ_CP029951	106706	SM205186_RS25440	WP_000798892.1	368	NRG	integration and excision		Recombinase		phrog_216; PF00589
P-P	SSU5_pHCM2_group	NZ_CP029951	106706	SM205186_RS25445	WP_000224608.1	128	NRG
P-P	SSU5_pHCM2_group	NZ_CP029951	106706	SM205186_RS25450	WP_000790461.1	70	NRG
P-P	SSU5_pHCM2_group	NZ_CP029951	106706	SM205186_RS25455	WP_044790587.1	785	NRG	moron, auxiliary metabolic gene and host takeover				phrog_5298
P-P	SSU5_pHCM2_group	NZ_CP029951	106706	SM205186_RS25460	WP_000127343.1	411	NRG	moron, auxiliary metabolic gene and host takeover				phrog_249
Plasmid	PTU-HI1A	NZ_CP029953	217395	SM204186_RS00010	WP_000777866.1	93	NRG
Plasmid	PTU-HI1A	NZ_CP029953	217395	SM204186_RS25720	WP_000802039.1	56	NRG
Plasmid	PTU-HI1A	NZ_CP029953	217395	SM204186_RS00015	WP_001039866.1	107	NRG
Plasmid	PTU-HI1A	NZ_CP029953	217395	SM204186_RS00020	WP_000951125.1	93	RG
Plasmid	PTU-HI1A	NZ_CP029953	217395	SM204186_RS00025	WP_000947149.1	316	RG
Plasmid	PTU-HI1A	NZ_CP029953	217395	SM204186_RS00035	WP_000510222.1	68	NRG
Plasmid	PTU-HI1A	NZ_CP029953	217395	SM204186_RS00040	WP_000551715.1	74	NRG
Plasmid	PTU-HI1A	NZ_CP029953	217395	SM204186_RS25725	WP_000765779.1	68	NRG
Plasmid	PTU-HI1A	NZ_CP029953	217395	SM204186_RS00050	WP_000233944.1	86	NRG
Plasmid	PTU-HI1A	NZ_CP029953	217395	SM204186_RS00055	WP_000209976.1	163	NRG
Plasmid	PTU-HI1A	NZ_CP029953	217395	SM204186_RS00060	WP_001166653.1	102	NRG
Plasmid	PTU-HI1A	NZ_CP029953	217395	SM204186_RS00065	WP_000668779.1	126	NRG
Plasmid	PTU-HI1A	NZ_CP029953	217395	SM204186_RS00070	WP_000203371.1	82	NRG
Plasmid	PTU-HI1A	NZ_CP029953	217395	SM204186_RS00075	WP_000362170.1	73	NRG
Plasmid	PTU-HI1A	NZ_CP029953	217395	SM204186_RS00080	WP_000478450.1	127	NRG
Plasmid	PTU-HI1A	NZ_CP029953	217395	SM204186_RS00085	WP_001122308.1	74	NRG
Plasmid	PTU-HI1A	NZ_CP029953	217395	SM204186_RS00090	WP_000129673.1	154	NRG
Plasmid	PTU-HI1A	NZ_CP029953	217395	SM204186_RS00095	WP_000275145.1	791	NRG	moron, auxiliary metabolic gene and host takeover	Defense-strict			DndC; phrog_424
Plasmid	PTU-HI1A	NZ_CP029953	217395	SM204186_RS00100	WP_000182377.1	148	NRG
Plasmid	PTU-HI1A	NZ_CP029953	217395	SM204186_RS00105	WP_000002926.1	268	NRG
Plasmid	PTU-HI1A	NZ_CP029953	217395	SM204186_RS00115	WP_000443268.1	110	NRG
Plasmid	PTU-HI1A	NZ_CP029953	217395	SM204186_RS00120	WP_000765097.1	393	NRG
Plasmid	PTU-HI1A	NZ_CP029953	217395	SM204186_RS00125	WP_000581856.1	98	RG	moron, auxiliary metabolic gene and host takeover				phrog_3066
Plasmid	PTU-HI1A	NZ_CP029953	217395	SM204186_RS00130	WP_000362160.1	155	NRG
Plasmid	PTU-HI1A	NZ_CP029953	217395	SM204186_RS00140	WP_001127353.1	258	NRG
Plasmid	PTU-HI1A	NZ_CP029953	217395	SM204186_RS00145	WP_001096300.1	258	NRG
Plasmid	PTU-HI1A	NZ_CP029953	217395	SM204186_RS00155	WP_001395482.1	113	NRG
Plasmid	PTU-HI1A	NZ_CP029953	217395	SM204186_RS00160	WP_001395483.1	87	NRG
Plasmid	PTU-HI1A	NZ_CP029953	217395	SM204186_RS00170	WP_000178072.1	234	NRG
Plasmid	PTU-HI1A	NZ_CP029953	217395	SM204186_RS00180	WP_000666931.1	794	NRG
Plasmid	PTU-HI1A	NZ_CP029953	217395	SM204186_RS00185	WP_000795659.1	202	NRG
Plasmid	PTU-HI1A	NZ_CP029953	217395	SM204186_RS00190	WP_016695118.1	78	NRG
Plasmid	PTU-HI1A	NZ_CP029953	217395	SM204186_RS00195	WP_000262469.1	198	NRG
Plasmid	PTU-HI1A	NZ_CP029953	217395	SM204186_RS00200	WP_000097746.1	293	RG	DNA, RNA and nucleotide metabolism			Plasmid replication	replication_initiation_protein; phrog_775
Plasmid	PTU-HI1A	NZ_CP029953	217395	SM204186_RS00205	WP_000704115.1	171	NRG
Plasmid	PTU-HI1A	NZ_CP029953	217395	SM204186_RS00215	WP_001226764.1	818	RG
Plasmid	PTU-HI1A	NZ_CP029953	217395	SM204186_RS00220	WP_000047134.1	58	NRG
Plasmid	PTU-HI1A	NZ_CP029953	217395	SM204186_RS00225	WP_001277090.1	558	NRG	other	Defense-cut_ga			Type_II_MTases_FAM_6; phrog_6263
Plasmid	PTU-HI1A	NZ_CP029953	217395	SM204186_RS00230	WP_001281654.1	385	NRG	DNA, RNA and nucleotide metabolism				phrog_1033
Plasmid	PTU-HI1A	NZ_CP029953	217395	SM204186_RS00235	WP_001225593.1	274	NRG	other	Defense-strict			Type_II_MTases_FAM_4; phrog_1996
Plasmid	PTU-HI1A	NZ_CP029953	217395	SM204186_RS00240	WP_001178650.1	273	NRG
Plasmid	PTU-HI1A	NZ_CP029953	217395	SM204186_RS00245	WP_000682872.1	235	NRG
Plasmid	PTU-HI1A	NZ_CP029953	217395	SM204186_RS00250	WP_000357614.1	66	NRG
Plasmid	PTU-HI1A	NZ_CP029953	217395	SM204186_RS00255	WP_001015069.1	358	NRG	DNA, RNA and nucleotide metabolism			Plasmid partition	parB; phrog_1033
Plasmid	PTU-HI1A	NZ_CP029953	217395	SM204186_RS00260	WP_001282731.1	291	RG	DNA, RNA and nucleotide metabolism			Plasmid replication	replication_initiation_protein; phrog_775
Plasmid	PTU-HI1A	NZ_CP029953	217395	SM204186_RS25730	WP_153253765.1	114	NRG
Plasmid	PTU-HI1A	NZ_CP029953	217395	SM204186_RS00270	WP_000424121.1	117	NRG
Plasmid	PTU-HI1A	NZ_CP029953	217395	SM204186_RS00275	WP_001395471.1	116	NRG
Plasmid	PTU-HI1A	NZ_CP029953	217395	SM204186_RS00280	WP_000771920.1	261	NRG
Plasmid	PTU-HI1A	NZ_CP029953	217395	SM204186_RS00285	WP_000202110.1	410	RG
Plasmid	PTU-HI1A	NZ_CP029953	217395	SM204186_RS00290	WP_001224093.1	146	NRG
Plasmid	PTU-HI1A	NZ_CP029953	217395	SM204186_RS00295	WP_000351840.1	452	RG
Plasmid	PTU-HI1A	NZ_CP029953	217395	SM204186_RS00300	WP_000429933.1	170	NRG
Plasmid	PTU-HI1A	NZ_CP029953	217395	SM204186_RS00305	WP_010892304.1	250	NRG
Plasmid	PTU-HI1A	NZ_CP029953	217395	SM204186_RS00310	WP_001022266.1	316	RG
Plasmid	PTU-HI1A	NZ_CP029953	217395	SM204186_RS00315	WP_001255540.1	893	RG
Plasmid	PTU-HI1A	NZ_CP029953	217395	SM204186_RS00325	WP_001541890.1	665	RG
Plasmid	PTU-HI1A	NZ_CP029953	217395	SM204186_RS00330	WP_000625666.1	431	RG
Plasmid	PTU-HI1A	NZ_CP029953	217395	SM204186_RS25735	WP_050153668.1	113	NRG
Plasmid	PTU-HI1A	NZ_CP029953	217395	SM204186_RS00350	WP_001300563.1	370	RG			Tnp_ISfinder		IS4-like element IS421 family transposase (translation)
Plasmid	PTU-HI1A	NZ_CP029953	217395	SM204186_RS00355	WP_001048870.1	417	RG	DNA, RNA and nucleotide metabolism			Plasmid partition	parA; phrog_164
Plasmid	PTU-HI1A	NZ_CP029953	217395	SM204186_RS00360	WP_001278833.1	335	NRG	DNA, RNA and nucleotide metabolism			Plasmid partition	parB; phrog_1146
Plasmid	PTU-HI1A	NZ_CP029953	217395	SM204186_RS00365	WP_000875157.1	130	NRG
Plasmid	PTU-HI1A	NZ_CP029953	217395	SM204186_RS00370	WP_000621889.1	173	NRG
Plasmid	PTU-HI1A	NZ_CP029953	217395	SM204186_RS00375	WP_000915491.1	279	NRG
Plasmid	PTU-HI1A	NZ_CP029953	217395	SM204186_RS00380	WP_001395467.1	315	NRG	other				phrog_246
Plasmid	PTU-HI1A	NZ_CP029953	217395	SM204186_RS00385	WP_000137273.1	344	RG	DNA, RNA and nucleotide metabolism			Plasmid partition	parM; phrog_691
Plasmid	PTU-HI1A	NZ_CP029953	217395	SM204186_RS00390	WP_000163156.1	225	NRG				Plasmid partition	parR
Plasmid	PTU-HI1A	NZ_CP029953	217395	SM204186_RS00395	WP_000952687.1	150	RG
Plasmid	PTU-HI1A	NZ_CP029953	217395	SM204186_RS00400	WP_000867278.1	144	NRG
Plasmid	PTU-HI1A	NZ_CP029953	217395	SM204186_RS00405	WP_000178792.1	187	NRG
Plasmid	PTU-HI1A	NZ_CP029953	217395	SM204186_RS00410	WP_001232104.1	1432	RG
Plasmid	PTU-HI1A	NZ_CP029953	217395	SM204186_RS00415	WP_001209619.1	170	NRG
Plasmid	PTU-HI1A	NZ_CP029953	217395	SM204186_RS00420	WP_001255990.1	502	RG
Plasmid	PTU-HI1A	NZ_CP029953	217395	SM204186_RS00425	WP_001395465.1	350	RG
Plasmid	PTU-HI1A	NZ_CP029953	217395	SM204186_RS00430	WP_000682729.1	1058	RG
Plasmid	PTU-HI1A	NZ_CP029953	217395	SM204186_RS00435	WP_000792088.1	290	NRG
Plasmid	PTU-HI1A	NZ_CP029953	217395	SM204186_RS00445	WP_000517883.1	594	RG	DNA, RNA and nucleotide metabolism	Defense-strict			GajB_2; phrog_1967
Plasmid	PTU-HI1A	NZ_CP029953	217395	SM204186_RS00450	WP_000045554.1	291	NRG
Plasmid	PTU-HI1A	NZ_CP029953	217395	SM204186_RS00455	WP_000120823.1	125	NRG
Plasmid	PTU-HI1A	NZ_CP029953	217395	SM204186_RS00460	WP_000810458.1	328	NRG
Plasmid	PTU-HI1A	NZ_CP029953	217395	SM204186_RS00465	WP_000180136.1	350	NRG	moron, auxiliary metabolic gene and host takeover	Defense-cut_ga			Dodola_DolB; phrog_249
Plasmid	PTU-HI1A	NZ_CP029953	217395	SM204186_RS00470	WP_000129110.1	89	NRG
Plasmid	PTU-HI1A	NZ_CP029953	217395	SM204186_RS00475	WP_000143798.1	375	NRG
Plasmid	PTU-HI1A	NZ_CP029953	217395	SM204186_RS00480	WP_000667080.1	670	NRG
Plasmid	PTU-HI1A	NZ_CP029953	217395	SM204186_RS00485	WP_000192122.1	73	NRG
Plasmid	PTU-HI1A	NZ_CP029953	217395	SM204186_RS00490	WP_024134076.1	410	NRG	DNA, RNA and nucleotide metabolism				phrog_510
Plasmid	PTU-HI1A	NZ_CP029953	217395	SM204186_RS00495	WP_001019609.1	174	NRG
Plasmid	PTU-HI1A	NZ_CP029953	217395	SM204186_RS00500	WP_000762008.1	292	NRG
Plasmid	PTU-HI1A	NZ_CP029953	217395	SM204186_RS00505	WP_000691116.1	311	NRG
Plasmid	PTU-HI1A	NZ_CP029953	217395	SM204186_RS00510	WP_000644670.1	306	NRG
Plasmid	PTU-HI1A	NZ_CP029953	217395	SM204186_RS00515	WP_000481479.1	311	NRG
Plasmid	PTU-HI1A	NZ_CP029953	217395	SM204186_RS00520	WP_000185347.1	318	NRG
Plasmid	PTU-HI1A	NZ_CP029953	217395	SM204186_RS00525	WP_001111914.1	89	NRG
Plasmid	PTU-HI1A	NZ_CP029953	217395	SM204186_RS00530	WP_000988154.1	196	NRG
Plasmid	PTU-HI1A	NZ_CP029953	217395	SM204186_RS00535	WP_000072212.1	85	NRG
Plasmid	PTU-HI1A	NZ_CP029953	217395	SM204186_RS00540	WP_000836954.1	178	NRG
Plasmid	PTU-HI1A	NZ_CP029953	217395	SM204186_RS00545	WP_000232335.1	130	NRG
Plasmid	PTU-HI1A	NZ_CP029953	217395	SM204186_RS00555	WP_000550467.1	91	NRG
Plasmid	PTU-HI1A	NZ_CP029953	217395	SM204186_RS00560	WP_000135563.1	319	NRG
Plasmid	PTU-HI1A	NZ_CP029953	217395	SM204186_RS00565	WP_001198597.1	302	NRG
Plasmid	PTU-HI1A	NZ_CP029953	217395	SM204186_RS00570	WP_000418845.1	114	NRG
Plasmid	PTU-HI1A	NZ_CP029953	217395	SM204186_RS00575	WP_001086276.1	393	NRG	integration and excision		Recombinase		phrog_1; PF00589
Plasmid	PTU-HI1A	NZ_CP029953	217395	SM204186_RS00580	WP_001324690.1	70	RG
Plasmid	PTU-HI1A	NZ_CP029953	217395	SM204186_RS00590	WP_000429836.1	144	RG
Plasmid	PTU-HI1A	NZ_CP029953	217395	SM204186_RS00595	WP_001294663.1	116	RG
Plasmid	PTU-HI1A	NZ_CP029953	217395	SM204186_RS00600	WP_000732292.1	91	RG
Plasmid	PTU-HI1A	NZ_CP029953	217395	SM204186_RS00605	WP_001340589.1	140	RG
Plasmid	PTU-HI1A	NZ_CP029953	217395	SM204186_RS00610	WP_000105636.1	564	RG	DNA, RNA and nucleotide metabolism				phrog_6397
Plasmid	PTU-HI1A	NZ_CP029953	217395	SM204186_RS00615	WP_001277456.1	120	RG
Plasmid	PTU-HI1A	NZ_CP029953	217395	SM204186_RS00620	WP_000993386.1	78	RG
Plasmid	PTU-HI1A	NZ_CP029953	217395	SM204186_RS00625	WP_001300294.1	222	RG
Plasmid	PTU-HI1A	NZ_CP029953	217395	SM204186_RS00640	WP_001067855.1	234	RG			Tnp_ISfinder		IS6-like element IS26 family transposase (translation)
Plasmid	PTU-HI1A	NZ_CP029953	217395	SM204186_RS00655	WP_000240536.1	283	RG				Plasmid replication	replication_initiation_protein
Plasmid	PTU-HI1A	NZ_CP029953	217395	SM204186_RS00665	WP_001043265.1	271	RG				AMR	sul2
Plasmid	PTU-HI1A	NZ_CP029953	217395	SM204186_RS00670	WP_024261901.1	267	RG				AMR	aph(3'')-Ib
Plasmid	PTU-HI1A	NZ_CP029953	217395	SM204186_RS00675	WP_000480968.1	278	RG				AMR	aph(6)-Id
Plasmid	PTU-HI1A	NZ_CP029953	217395	SM204186_RS00680	WP_001067855.1	234	RG			Tnp_ISfinder		IS6-like element IS26 family transposase (translation)
Plasmid	PTU-HI1A	NZ_CP029953	217395	SM204186_RS00695	WP_000027057.1	286	RG				AMR	blaTEM-1
Plasmid	PTU-HI1A	NZ_CP029953	217395	SM204186_RS00710	WP_001067855.1	234	RG			Tnp_ISfinder		IS6-like element IS26 family transposase (translation)
Plasmid	PTU-HI1A	NZ_CP029953	217395	SM204186_RS00720	WP_000259031.1	279	RG				AMR	sul1
Plasmid	PTU-HI1A	NZ_CP029953	217395	SM204186_RS00725	WP_000679427.1	115	RG	moron, auxiliary metabolic gene and host takeover				phrog_1395
Plasmid	PTU-HI1A	NZ_CP029953	217395	SM204186_RS00730	WP_000703418.1	157	RG	DNA, RNA and nucleotide metabolism			AMR	dfrA7; phrog_316
Plasmid	PTU-HI1A	NZ_CP029953	217395	SM204186_RS00735	WP_000845048.1	337	RG	integration and excision		Recombinase		phrog_216; PF00589
Plasmid	PTU-HI1A	NZ_CP029953	217395	SM204186_RS00745	WP_000454193.1	116	RG
Plasmid	PTU-HI1A	NZ_CP029953	217395	SM204186_RS00750	WP_000147567.1	186	RG	DNA, RNA and nucleotide metabolism		Recombinase		phrog_125; PF00239
Plasmid	PTU-HI1A	NZ_CP029953	217395	SM204186_RS00755	WP_001138064.1	988	RG	integration and excision		Tnp_ISEscan		phrog_7951; Tn3-like element TnAs3 family transposase (translation)
Plasmid	PTU-HI1A	NZ_CP029953	217395	SM204186_RS00760	WP_000656305.1	125	RG	other				phrog_1249
Plasmid	PTU-HI1A	NZ_CP029953	217395	SM204186_RS00765	WP_000412211.1	219	RG				AMR	catA1
Plasmid	PTU-HI1A	NZ_CP029953	217395	SM204186_RS00780	WP_000807689.1	251	RG				Plasmid replication	replication_initiation_protein
Plasmid	PTU-HI1A	NZ_CP029953	217395	SM204186_RS00790	WP_001232452.1	357	RG
Plasmid	PTU-HI1A	NZ_CP029953	217395	SM204186_RS00800	WP_000416123.1	158	NRG
Plasmid	PTU-HI1A	NZ_CP029953	217395	SM204186_RS00815	WP_000341068.1	130	RG
Plasmid	PTU-HI1A	NZ_CP029953	217395	SM204186_RS00825	WP_000493077.1	67	RG
Plasmid	PTU-HI1A	NZ_CP029953	217395	SM204186_RS00830	WP_000178419.1	599	RG
Plasmid	PTU-HI1A	NZ_CP029953	217395	SM204186_RS00835	WP_000483515.1	1204	RG
Plasmid	PTU-HI1A	NZ_CP029953	217395	SM204186_RS00840	WP_000986770.1	233	RG
Plasmid	PTU-HI1A	NZ_CP029953	217395	SM204186_RS00845	WP_007371800.1	423	RG
Plasmid	PTU-HI1A	NZ_CP029953	217395	SM204186_RS00850	WP_000689172.1	524	RG
Plasmid	PTU-HI1A	NZ_CP029953	217395	SM204186_RS00855	WP_000081957.1	358	RG
Plasmid	PTU-HI1A	NZ_CP029953	217395	SM204186_RS00860	WP_000130751.1	263	RG
Plasmid	PTU-HI1A	NZ_CP029953	217395	SM204186_RS00865	WP_000942288.1	232	RG
Plasmid	PTU-HI1A	NZ_CP029953	217395	SM204186_RS00870	WP_048665812.1	266	NRG		Defense-cut_ga			Type_II_REase19
Plasmid	PTU-HI1A	NZ_CP029953	217395	SM204186_RS00875	WP_014334146.1	135	NRG
Plasmid	PTU-HI1A	NZ_CP029953	217395	SM204186_RS25870	WP_014334145.1	236	NRG
Plasmid	PTU-HI1A	NZ_CP029953	217395	SM204186_RS00895	WP_001287389.1	134	RG
Plasmid	PTU-HI1A	NZ_CP029953	217395	SM204186_RS00900	WP_001082184.1	90	NRG
Plasmid	PTU-HI1A	NZ_CP029953	217395	SM204186_RS00905	WP_014334143.1	222	RG		Defense-strict			DpdC
Plasmid	PTU-HI1A	NZ_CP029953	217395	SM204186_RS00910	WP_000062400.1	151	NRG
Plasmid	PTU-HI1A	NZ_CP029953	217395	SM204186_RS00915	WP_000272280.1	62	NRG
Plasmid	PTU-HI1A	NZ_CP029953	217395	SM204186_RS00920	WP_000131802.1	405	RG		Defense-cut_ga			JetC_III
Plasmid	PTU-HI1A	NZ_CP029953	217395	SM204186_RS00925	WP_000323423.1	67	RG
Plasmid	PTU-HI1A	NZ_CP029953	217395	SM204186_RS00930	WP_000529858.1	439	RG
Plasmid	PTU-HI1A	NZ_CP029953	217395	SM204186_RS00935	WP_011011077.1	56	RG
Plasmid	PTU-HI1A	NZ_CP029953	217395	SM204186_RS00940	WP_164706494.1	463	RG	other	Defense-strict			Type_II_MTases_FAM_2; phrog_116
Plasmid	PTU-HI1A	NZ_CP029953	217395	SM204186_RS00945	WP_000173535.1	171	RG
Plasmid	PTU-HI1A	NZ_CP029953	217395	SM204186_RS00950	WP_010892340.1	307	NRG
Plasmid	PTU-HI1A	NZ_CP029953	217395	SM204186_RS00960	WP_001339197.1	402	RG			Tnp_ISfinder		IS4-like element ISVsa5 family transposase (translation)
Plasmid	PTU-HI1A	NZ_CP029953	217395	SM204186_RS00970	WP_000599533.1	401	RG
Plasmid	PTU-HI1A	NZ_CP029953	217395	SM204186_RS00975	WP_000562370.1	106	RG
Plasmid	PTU-HI1A	NZ_CP029953	217395	SM204186_RS00980	WP_000460651.1	128	RG
Plasmid	PTU-HI1A	NZ_CP029953	217395	SM204186_RS00985	WP_001284954.1	228	RG		Defense-strict			csa3_I_II_III_IV_V_VI_2
Plasmid	PTU-HI1A	NZ_CP029953	217395	SM204186_RS00990	WP_000088605.1	207	RG
Plasmid	PTU-HI1A	NZ_CP029953	217395	SM204186_RS00995	WP_001089068.1	401	RG				AMR	tet(B)
Plasmid	PTU-HI1A	NZ_CP029953	217395	SM204186_RS01000	WP_000428546.1	197	RG
Plasmid	PTU-HI1A	NZ_CP029953	217395	SM204186_RS01005	WP_035689358.1	123	RG
Plasmid	PTU-HI1A	NZ_CP029953	217395	SM204186_RS01010	WP_001339197.1	402	RG			Tnp_ISfinder		IS4-like element ISVsa5 family transposase (translation)
Plasmid	PTU-HI1A	NZ_CP029953	217395	SM204186_RS01015	WP_001109100.1	250	NRG
Plasmid	PTU-HI1A	NZ_CP029953	217395	SM204186_RS25745	WP_000627692.1	348	RG		Defense-cut_ga			DUF3800
Plasmid	PTU-HI1A	NZ_CP029953	217395	SM204186_RS01030	WP_000125667.1	468	RG	integration and excision		Tnp_ISEscan		phrog_151; ISNCY family transposase (translation)
Plasmid	PTU-HI1A	NZ_CP029953	217395	SM204186_RS01035	WP_000423385.1	308	RG
Plasmid	PTU-HI1A	NZ_CP029953	217395	SM204186_RS01040	WP_000228712.1	467	RG
Plasmid	PTU-HI1A	NZ_CP029953	217395	SM204186_RS01045	WP_000811128.1	379	RG
Plasmid	PTU-HI1A	NZ_CP029953	217395	SM204186_RS01050	WP_000193885.1	431	RG
Plasmid	PTU-HI1A	NZ_CP029953	217395	SM204186_RS01055	WP_001447552.1	141	NRG
Plasmid	PTU-HI1A	NZ_CP029953	217395	SM204186_RS01060	WP_000537778.1	128	NRG
Plasmid	PTU-HI1A	NZ_CP029953	217395	SM204186_RS01065	WP_001124948.1	73	NRG
Plasmid	PTU-HI1A	NZ_CP029953	217395	SM204186_RS01075	WP_000963397.1	204	NRG
Plasmid	PTU-HI1A	NZ_CP029953	217395	SM204186_RS01080	WP_001395519.1	144	RG	DNA, RNA and nucleotide metabolism				phrog_811
Plasmid	PTU-HI1A	NZ_CP029953	217395	SM204186_RS01085	WP_000281815.1	419	RG	DNA, RNA and nucleotide metabolism				phrog_1268
Plasmid	PTU-HI1A	NZ_CP029953	217395	SM204186_RS01090	WP_000593841.1	269	RG
Plasmid	PTU-HI1A	NZ_CP029953	217395	SM204186_RS01095	WP_000945974.1	203	NRG
Plasmid	PTU-HI1A	NZ_CP029953	217395	SM204186_RS01100	WP_000061015.1	140	NRG
Plasmid	PTU-HI1A	NZ_CP029953	217395	SM204186_RS01105	WP_000833502.1	130	NRG
Plasmid	PTU-HI1A	NZ_CP029953	217395	SM204186_RS01110	WP_016695062.1	249	RG
Plasmid	PTU-HI1A	NZ_CP029953	217395	SM204186_RS01115	WP_000470506.1	171	RG
Plasmid	PTU-HI1A	NZ_CP029953	217395	SM204186_RS01120	WP_000941928.1	188	NRG
Plasmid	PTU-HI1A	NZ_CP029953	217395	SM204186_RS01125	WP_016695060.1	1329	NRG
Plasmid	PTU-HI1A	NZ_CP029953	217395	SM204186_RS01130	WP_001200841.1	471	RG
Plasmid	PTU-HI1A	NZ_CP029953	217395	SM204186_RS01135	WP_000197598.1	348	RG
Plasmid	PTU-HI1A	NZ_CP029953	217395	SM204186_RS01140	WP_001140954.1	170	RG
Plasmid	PTU-HI1A	NZ_CP029953	217395	SM204186_RS01145	WP_005046426.1	266	RG
Plasmid	PTU-HI1A	NZ_CP029953	217395	SM204186_RS01150	WP_000045622.1	161	RG
Plasmid	PTU-HI1A	NZ_CP029953	217395	SM204186_RS01155	WP_000133069.1	240	RG
Plasmid	PTU-HI1A	NZ_CP029953	217395	SM204186_RS01160	WP_001011149.1	1011	NRG
Plasmid	PTU-HI1A	NZ_CP029953	217395	SM204186_RS01165	WP_000167418.1	694	NRG
Plasmid	PTU-HI1A	NZ_CP029953	217395	SM204186_RS01170	WP_000344269.1	367	NRG
Plasmid	PTU-HI1A	NZ_CP029953	217395	SM204186_RS01175	WP_000718546.1	220	NRG
Plasmid	PTU-HI1A	NZ_CP029953	217395	SM204186_RS01180	WP_000476771.1	393	NRG
Plasmid	PTU-HI1A	NZ_CP029953	217395	SM204186_RS01185	WP_000338817.1	242	NRG
Plasmid	PTU-HI1A	NZ_CP029953	217395	SM204186_RS01190	WP_000205408.1	118	NRG
Plasmid	PTU-HI1A	NZ_CP029953	217395	SM204186_RS01195	WP_001091368.1	104	NRG
Plasmid	PTU-HI1A	NZ_CP029953	217395	SM204186_RS01205	WP_001281327.1	78	NRG
Plasmid	PTU-HI1A	NZ_CP029953	217395	SM204186_RS01210	WP_000854589.1	181	NRG
Plasmid	PTU-HI1A	NZ_CP029953	217395	SM204186_RS01215	WP_000280013.1	145	NRG
Plasmid	PTU-HI1A	NZ_CP029953	217395	SM204186_RS01225	WP_000798703.1	93	NRG
Plasmid	PTU-HI1A	NZ_CP029953	217395	SM204186_RS01230	WP_000108722.1	401	NRG	DNA, RNA and nucleotide metabolism				phrog_1033
Plasmid	PTU-HI1A	NZ_CP029953	217395	SM204186_RS01235	WP_000569545.1	66	NRG
Plasmid	PTU-HI1A	NZ_CP029953	217395	SM204186_RS01245	WP_001447600.1	52	RG	moron, auxiliary metabolic gene and host takeover	Defense-strict			Hok; phrog_251
Plasmid	PTU-HI1A	NZ_CP029953	217395	SM204186_RS00005	WP_001076789.1	201	NRG
Plasmid	PTU-HI1A	NZ_CP029955	217339	SM202186_RS00010	WP_000777866.1	93	NRG
Plasmid	PTU-HI1A	NZ_CP029955	217339	SM202186_RS25860	WP_000802039.1	56	NRG
Plasmid	PTU-HI1A	NZ_CP029955	217339	SM202186_RS00015	WP_001039866.1	107	NRG
Plasmid	PTU-HI1A	NZ_CP029955	217339	SM202186_RS00020	WP_000951125.1	93	RG
Plasmid	PTU-HI1A	NZ_CP029955	217339	SM202186_RS00025	WP_000947149.1	316	RG
Plasmid	PTU-HI1A	NZ_CP029955	217339	SM202186_RS00035	WP_000510222.1	68	NRG
Plasmid	PTU-HI1A	NZ_CP029955	217339	SM202186_RS00040	WP_000551715.1	74	NRG
Plasmid	PTU-HI1A	NZ_CP029955	217339	SM202186_RS25865	WP_000765779.1	68	NRG
Plasmid	PTU-HI1A	NZ_CP029955	217339	SM202186_RS00050	WP_000233944.1	86	NRG
Plasmid	PTU-HI1A	NZ_CP029955	217339	SM202186_RS00055	WP_000209976.1	163	NRG
Plasmid	PTU-HI1A	NZ_CP029955	217339	SM202186_RS00060	WP_001166653.1	102	NRG
Plasmid	PTU-HI1A	NZ_CP029955	217339	SM202186_RS00065	WP_000668779.1	126	NRG
Plasmid	PTU-HI1A	NZ_CP029955	217339	SM202186_RS00070	WP_000203371.1	82	NRG
Plasmid	PTU-HI1A	NZ_CP029955	217339	SM202186_RS00075	WP_000362170.1	73	NRG
Plasmid	PTU-HI1A	NZ_CP029955	217339	SM202186_RS00080	WP_000478450.1	127	NRG
Plasmid	PTU-HI1A	NZ_CP029955	217339	SM202186_RS00085	WP_001122308.1	74	NRG
Plasmid	PTU-HI1A	NZ_CP029955	217339	SM202186_RS00090	WP_000129673.1	154	NRG
Plasmid	PTU-HI1A	NZ_CP029955	217339	SM202186_RS00095	WP_000275145.1	791	NRG	moron, auxiliary metabolic gene and host takeover	Defense-strict			DndC; phrog_424
Plasmid	PTU-HI1A	NZ_CP029955	217339	SM202186_RS00100	WP_000182377.1	148	NRG
Plasmid	PTU-HI1A	NZ_CP029955	217339	SM202186_RS00105	WP_000002926.1	268	NRG
Plasmid	PTU-HI1A	NZ_CP029955	217339	SM202186_RS00115	WP_000443268.1	110	NRG
Plasmid	PTU-HI1A	NZ_CP029955	217339	SM202186_RS00120	WP_000765097.1	393	NRG
Plasmid	PTU-HI1A	NZ_CP029955	217339	SM202186_RS00125	WP_000581856.1	98	RG	moron, auxiliary metabolic gene and host takeover				phrog_3066
Plasmid	PTU-HI1A	NZ_CP029955	217339	SM202186_RS00130	WP_000362160.1	155	NRG
Plasmid	PTU-HI1A	NZ_CP029955	217339	SM202186_RS00140	WP_001127353.1	258	NRG
Plasmid	PTU-HI1A	NZ_CP029955	217339	SM202186_RS00145	WP_001096300.1	258	NRG
Plasmid	PTU-HI1A	NZ_CP029955	217339	SM202186_RS00155	WP_001395482.1	113	NRG
Plasmid	PTU-HI1A	NZ_CP029955	217339	SM202186_RS00160	WP_001395483.1	87	NRG
Plasmid	PTU-HI1A	NZ_CP029955	217339	SM202186_RS00170	WP_000178072.1	234	NRG
Plasmid	PTU-HI1A	NZ_CP029955	217339	SM202186_RS00180	WP_000666931.1	794	NRG
Plasmid	PTU-HI1A	NZ_CP029955	217339	SM202186_RS00185	WP_005046527.1	193	NRG
Plasmid	PTU-HI1A	NZ_CP029955	217339	SM202186_RS00190	WP_016695118.1	78	NRG
Plasmid	PTU-HI1A	NZ_CP029955	217339	SM202186_RS00195	WP_000262469.1	198	NRG
Plasmid	PTU-HI1A	NZ_CP029955	217339	SM202186_RS00200	WP_000097746.1	293	RG	DNA, RNA and nucleotide metabolism			Plasmid replication	replication_initiation_protein; phrog_775
Plasmid	PTU-HI1A	NZ_CP029955	217339	SM202186_RS00205	WP_000704115.1	171	NRG
Plasmid	PTU-HI1A	NZ_CP029955	217339	SM202186_RS00215	WP_001226764.1	818	RG
Plasmid	PTU-HI1A	NZ_CP029955	217339	SM202186_RS00220	WP_000047134.1	58	NRG
Plasmid	PTU-HI1A	NZ_CP029955	217339	SM202186_RS00225	WP_001277090.1	558	NRG	other	Defense-cut_ga			Type_II_MTases_FAM_6; phrog_6263
Plasmid	PTU-HI1A	NZ_CP029955	217339	SM202186_RS00230	WP_001281654.1	385	NRG	DNA, RNA and nucleotide metabolism				phrog_1033
Plasmid	PTU-HI1A	NZ_CP029955	217339	SM202186_RS00235	WP_001225593.1	274	NRG	other	Defense-strict			Type_II_MTases_FAM_4; phrog_1996
Plasmid	PTU-HI1A	NZ_CP029955	217339	SM202186_RS00240	WP_001178650.1	273	NRG
Plasmid	PTU-HI1A	NZ_CP029955	217339	SM202186_RS00245	WP_000682872.1	235	NRG
Plasmid	PTU-HI1A	NZ_CP029955	217339	SM202186_RS00250	WP_000357614.1	66	NRG
Plasmid	PTU-HI1A	NZ_CP029955	217339	SM202186_RS00255	WP_001015069.1	358	NRG	DNA, RNA and nucleotide metabolism			Plasmid partition	parB; phrog_1033
Plasmid	PTU-HI1A	NZ_CP029955	217339	SM202186_RS00260	WP_001282731.1	291	RG	DNA, RNA and nucleotide metabolism			Plasmid replication	replication_initiation_protein; phrog_775
Plasmid	PTU-HI1A	NZ_CP029955	217339	SM202186_RS25870	WP_153253765.1	114	NRG
Plasmid	PTU-HI1A	NZ_CP029955	217339	SM202186_RS00270	WP_000424121.1	117	NRG
Plasmid	PTU-HI1A	NZ_CP029955	217339	SM202186_RS00275	WP_001395471.1	116	NRG
Plasmid	PTU-HI1A	NZ_CP029955	217339	SM202186_RS00280	WP_000771920.1	261	NRG
Plasmid	PTU-HI1A	NZ_CP029955	217339	SM202186_RS00285	WP_000202110.1	410	RG
Plasmid	PTU-HI1A	NZ_CP029955	217339	SM202186_RS00290	WP_001224093.1	146	NRG
Plasmid	PTU-HI1A	NZ_CP029955	217339	SM202186_RS00295	WP_000351840.1	452	RG
Plasmid	PTU-HI1A	NZ_CP029955	217339	SM202186_RS00300	WP_000429933.1	170	NRG
Plasmid	PTU-HI1A	NZ_CP029955	217339	SM202186_RS00305	WP_010892304.1	250	NRG
Plasmid	PTU-HI1A	NZ_CP029955	217339	SM202186_RS00310	WP_001022266.1	316	RG
Plasmid	PTU-HI1A	NZ_CP029955	217339	SM202186_RS00315	WP_001255540.1	893	RG
Plasmid	PTU-HI1A	NZ_CP029955	217339	SM202186_RS00325	WP_001541890.1	665	RG
Plasmid	PTU-HI1A	NZ_CP029955	217339	SM202186_RS00330	WP_000625666.1	431	RG
Plasmid	PTU-HI1A	NZ_CP029955	217339	SM202186_RS25875	WP_014334115.1	64	NRG
Plasmid	PTU-HI1A	NZ_CP029955	217339	SM202186_RS25880	WP_050153668.1	113	NRG
Plasmid	PTU-HI1A	NZ_CP029955	217339	SM202186_RS25885	WP_005046583.1	48	NRG
Plasmid	PTU-HI1A	NZ_CP029955	217339	SM202186_RS00350	WP_001300563.1	370	RG			Tnp_ISfinder		IS4-like element IS421 family transposase (translation)
Plasmid	PTU-HI1A	NZ_CP029955	217339	SM202186_RS00355	WP_001048870.1	417	RG	DNA, RNA and nucleotide metabolism			Plasmid partition	parA; phrog_164
Plasmid	PTU-HI1A	NZ_CP029955	217339	SM202186_RS00360	WP_001278833.1	335	NRG	DNA, RNA and nucleotide metabolism			Plasmid partition	parB; phrog_1146
Plasmid	PTU-HI1A	NZ_CP029955	217339	SM202186_RS00365	WP_000875157.1	130	NRG
Plasmid	PTU-HI1A	NZ_CP029955	217339	SM202186_RS00370	WP_000621889.1	173	NRG
Plasmid	PTU-HI1A	NZ_CP029955	217339	SM202186_RS00375	WP_000915491.1	279	NRG
Plasmid	PTU-HI1A	NZ_CP029955	217339	SM202186_RS00380	WP_001395467.1	315	NRG	other				phrog_246
Plasmid	PTU-HI1A	NZ_CP029955	217339	SM202186_RS00385	WP_000137273.1	344	RG	DNA, RNA and nucleotide metabolism			Plasmid partition	parM; phrog_691
Plasmid	PTU-HI1A	NZ_CP029955	217339	SM202186_RS00390	WP_000163156.1	225	NRG				Plasmid partition	parR
Plasmid	PTU-HI1A	NZ_CP029955	217339	SM202186_RS00395	WP_000952687.1	150	RG
Plasmid	PTU-HI1A	NZ_CP029955	217339	SM202186_RS00400	WP_000867278.1	144	NRG
Plasmid	PTU-HI1A	NZ_CP029955	217339	SM202186_RS00405	WP_000178792.1	187	NRG
Plasmid	PTU-HI1A	NZ_CP029955	217339	SM202186_RS00410	WP_001232104.1	1432	RG
Plasmid	PTU-HI1A	NZ_CP029955	217339	SM202186_RS00415	WP_001209619.1	170	NRG
Plasmid	PTU-HI1A	NZ_CP029955	217339	SM202186_RS00420	WP_001255990.1	502	RG
Plasmid	PTU-HI1A	NZ_CP029955	217339	SM202186_RS00425	WP_001395465.1	350	RG
Plasmid	PTU-HI1A	NZ_CP029955	217339	SM202186_RS00430	WP_000682729.1	1058	RG
Plasmid	PTU-HI1A	NZ_CP029955	217339	SM202186_RS00435	WP_000792088.1	290	NRG
Plasmid	PTU-HI1A	NZ_CP029955	217339	SM202186_RS00445	WP_000517883.1	594	RG	DNA, RNA and nucleotide metabolism	Defense-strict			GajB_2; phrog_1967
Plasmid	PTU-HI1A	NZ_CP029955	217339	SM202186_RS00450	WP_000045554.1	291	NRG
Plasmid	PTU-HI1A	NZ_CP029955	217339	SM202186_RS00455	WP_000120823.1	125	NRG
Plasmid	PTU-HI1A	NZ_CP029955	217339	SM202186_RS00460	WP_000810458.1	328	NRG
Plasmid	PTU-HI1A	NZ_CP029955	217339	SM202186_RS00465	WP_000180136.1	350	NRG	moron, auxiliary metabolic gene and host takeover	Defense-cut_ga			Dodola_DolB; phrog_249
Plasmid	PTU-HI1A	NZ_CP029955	217339	SM202186_RS00470	WP_000129110.1	89	NRG
Plasmid	PTU-HI1A	NZ_CP029955	217339	SM202186_RS00475	WP_000143798.1	375	NRG
Plasmid	PTU-HI1A	NZ_CP029955	217339	SM202186_RS00480	WP_000667080.1	670	NRG
Plasmid	PTU-HI1A	NZ_CP029955	217339	SM202186_RS00485	WP_000192122.1	73	NRG
Plasmid	PTU-HI1A	NZ_CP029955	217339	SM202186_RS00490	WP_024134076.1	410	NRG	DNA, RNA and nucleotide metabolism				phrog_510
Plasmid	PTU-HI1A	NZ_CP029955	217339	SM202186_RS00495	WP_001019609.1	174	NRG
Plasmid	PTU-HI1A	NZ_CP029955	217339	SM202186_RS00500	WP_000762008.1	292	NRG
Plasmid	PTU-HI1A	NZ_CP029955	217339	SM202186_RS00505	WP_000691116.1	311	NRG
Plasmid	PTU-HI1A	NZ_CP029955	217339	SM202186_RS00510	WP_000644670.1	306	NRG
Plasmid	PTU-HI1A	NZ_CP029955	217339	SM202186_RS00515	WP_000481479.1	311	NRG
Plasmid	PTU-HI1A	NZ_CP029955	217339	SM202186_RS00520	WP_000185347.1	318	NRG
Plasmid	PTU-HI1A	NZ_CP029955	217339	SM202186_RS00525	WP_001111914.1	89	NRG
Plasmid	PTU-HI1A	NZ_CP029955	217339	SM202186_RS00530	WP_000988154.1	196	NRG
Plasmid	PTU-HI1A	NZ_CP029955	217339	SM202186_RS00535	WP_000072212.1	85	NRG
Plasmid	PTU-HI1A	NZ_CP029955	217339	SM202186_RS00540	WP_000836954.1	178	NRG
Plasmid	PTU-HI1A	NZ_CP029955	217339	SM202186_RS00545	WP_000232335.1	130	NRG
Plasmid	PTU-HI1A	NZ_CP029955	217339	SM202186_RS00555	WP_000550467.1	91	NRG
Plasmid	PTU-HI1A	NZ_CP029955	217339	SM202186_RS00560	WP_000135563.1	319	NRG
Plasmid	PTU-HI1A	NZ_CP029955	217339	SM202186_RS00565	WP_001198597.1	302	NRG
Plasmid	PTU-HI1A	NZ_CP029955	217339	SM202186_RS00570	WP_000418845.1	114	NRG
Plasmid	PTU-HI1A	NZ_CP029955	217339	SM202186_RS00575	WP_001086276.1	393	NRG	integration and excision		Recombinase		phrog_1; PF00589
Plasmid	PTU-HI1A	NZ_CP029955	217339	SM202186_RS00580	WP_001324690.1	70	RG
Plasmid	PTU-HI1A	NZ_CP029955	217339	SM202186_RS00590	WP_000429836.1	144	RG
Plasmid	PTU-HI1A	NZ_CP029955	217339	SM202186_RS00595	WP_001294663.1	116	RG
Plasmid	PTU-HI1A	NZ_CP029955	217339	SM202186_RS00600	WP_000732292.1	91	RG
Plasmid	PTU-HI1A	NZ_CP029955	217339	SM202186_RS00605	WP_001340589.1	140	RG
Plasmid	PTU-HI1A	NZ_CP029955	217339	SM202186_RS00610	WP_000105636.1	564	RG	DNA, RNA and nucleotide metabolism				phrog_6397
Plasmid	PTU-HI1A	NZ_CP029955	217339	SM202186_RS00615	WP_001277456.1	120	RG
Plasmid	PTU-HI1A	NZ_CP029955	217339	SM202186_RS00620	WP_000993386.1	78	RG
Plasmid	PTU-HI1A	NZ_CP029955	217339	SM202186_RS00625	WP_001300294.1	222	RG
Plasmid	PTU-HI1A	NZ_CP029955	217339	SM202186_RS00640	WP_001067855.1	234	RG			Tnp_ISfinder		IS6-like element IS26 family transposase (translation)
Plasmid	PTU-HI1A	NZ_CP029955	217339	SM202186_RS00655	WP_000240536.1	283	RG				Plasmid replication	replication_initiation_protein
Plasmid	PTU-HI1A	NZ_CP029955	217339	SM202186_RS00665	WP_001043265.1	271	RG				AMR	sul2
Plasmid	PTU-HI1A	NZ_CP029955	217339	SM202186_RS00670	WP_024261901.1	267	RG				AMR	aph(3'')-Ib
Plasmid	PTU-HI1A	NZ_CP029955	217339	SM202186_RS00675	WP_000480968.1	278	RG				AMR	aph(6)-Id
Plasmid	PTU-HI1A	NZ_CP029955	217339	SM202186_RS00680	WP_001067855.1	234	RG			Tnp_ISfinder		IS6-like element IS26 family transposase (translation)
Plasmid	PTU-HI1A	NZ_CP029955	217339	SM202186_RS00695	WP_000027057.1	286	RG				AMR	blaTEM-1
Plasmid	PTU-HI1A	NZ_CP029955	217339	SM202186_RS00710	WP_001067855.1	234	RG			Tnp_ISfinder		IS6-like element IS26 family transposase (translation)
Plasmid	PTU-HI1A	NZ_CP029955	217339	SM202186_RS00720	WP_000259031.1	279	RG				AMR	sul1
Plasmid	PTU-HI1A	NZ_CP029955	217339	SM202186_RS00725	WP_000679427.1	115	RG	moron, auxiliary metabolic gene and host takeover				phrog_1395
Plasmid	PTU-HI1A	NZ_CP029955	217339	SM202186_RS00730	WP_000703418.1	157	RG	DNA, RNA and nucleotide metabolism			AMR	dfrA7; phrog_316
Plasmid	PTU-HI1A	NZ_CP029955	217339	SM202186_RS00735	WP_000845048.1	337	RG	integration and excision		Recombinase		phrog_216; PF00589
Plasmid	PTU-HI1A	NZ_CP029955	217339	SM202186_RS00745	WP_000454193.1	116	RG
Plasmid	PTU-HI1A	NZ_CP029955	217339	SM202186_RS00750	WP_000147567.1	186	RG	DNA, RNA and nucleotide metabolism		Recombinase		phrog_125; PF00239
Plasmid	PTU-HI1A	NZ_CP029955	217339	SM202186_RS00755	WP_001138064.1	988	RG	integration and excision		Tnp_ISEscan		phrog_7951; Tn3-like element TnAs3 family transposase (translation)
Plasmid	PTU-HI1A	NZ_CP029955	217339	SM202186_RS00760	WP_000656305.1	125	RG	other				phrog_1249
Plasmid	PTU-HI1A	NZ_CP029955	217339	SM202186_RS00765	WP_000412211.1	219	RG				AMR	catA1
Plasmid	PTU-HI1A	NZ_CP029955	217339	SM202186_RS00780	WP_000807689.1	251	RG				Plasmid replication	replication_initiation_protein
Plasmid	PTU-HI1A	NZ_CP029955	217339	SM202186_RS00790	WP_001232452.1	357	RG
Plasmid	PTU-HI1A	NZ_CP029955	217339	SM202186_RS00800	WP_000416123.1	158	NRG
Plasmid	PTU-HI1A	NZ_CP029955	217339	SM202186_RS00815	WP_000341068.1	130	RG
Plasmid	PTU-HI1A	NZ_CP029955	217339	SM202186_RS00825	WP_000493077.1	67	RG
Plasmid	PTU-HI1A	NZ_CP029955	217339	SM202186_RS00830	WP_000178419.1	599	RG
Plasmid	PTU-HI1A	NZ_CP029955	217339	SM202186_RS00835	WP_000483515.1	1204	RG
Plasmid	PTU-HI1A	NZ_CP029955	217339	SM202186_RS00840	WP_000986770.1	233	RG
Plasmid	PTU-HI1A	NZ_CP029955	217339	SM202186_RS00845	WP_007371800.1	423	RG
Plasmid	PTU-HI1A	NZ_CP029955	217339	SM202186_RS00850	WP_000689172.1	524	RG
Plasmid	PTU-HI1A	NZ_CP029955	217339	SM202186_RS00855	WP_000081957.1	358	RG
Plasmid	PTU-HI1A	NZ_CP029955	217339	SM202186_RS00860	WP_000130751.1	263	RG
Plasmid	PTU-HI1A	NZ_CP029955	217339	SM202186_RS00865	WP_000942288.1	232	RG
Plasmid	PTU-HI1A	NZ_CP029955	217339	SM202186_RS00870	WP_048665812.1	266	NRG		Defense-cut_ga			Type_II_REase19
Plasmid	PTU-HI1A	NZ_CP029955	217339	SM202186_RS00875	WP_014334146.1	135	NRG
Plasmid	PTU-HI1A	NZ_CP029955	217339	SM202186_RS26050	WP_014334145.1	236	NRG
Plasmid	PTU-HI1A	NZ_CP029955	217339	SM202186_RS00895	WP_001287389.1	134	RG
Plasmid	PTU-HI1A	NZ_CP029955	217339	SM202186_RS00900	WP_001082184.1	90	NRG
Plasmid	PTU-HI1A	NZ_CP029955	217339	SM202186_RS00905	WP_014334143.1	222	RG		Defense-strict			DpdC
Plasmid	PTU-HI1A	NZ_CP029955	217339	SM202186_RS00910	WP_000062400.1	151	NRG
Plasmid	PTU-HI1A	NZ_CP029955	217339	SM202186_RS00915	WP_000272280.1	62	NRG
Plasmid	PTU-HI1A	NZ_CP029955	217339	SM202186_RS00920	WP_000131802.1	405	RG		Defense-cut_ga			JetC_III
Plasmid	PTU-HI1A	NZ_CP029955	217339	SM202186_RS00925	WP_000323423.1	67	RG
Plasmid	PTU-HI1A	NZ_CP029955	217339	SM202186_RS00930	WP_000529858.1	439	RG
Plasmid	PTU-HI1A	NZ_CP029955	217339	SM202186_RS00935	WP_011011077.1	56	RG
Plasmid	PTU-HI1A	NZ_CP029955	217339	SM202186_RS00940	WP_164706494.1	463	RG	other	Defense-strict			Type_II_MTases_FAM_2; phrog_116
Plasmid	PTU-HI1A	NZ_CP029955	217339	SM202186_RS00945	WP_000173535.1	171	RG
Plasmid	PTU-HI1A	NZ_CP029955	217339	SM202186_RS00950	WP_010892340.1	307	NRG
Plasmid	PTU-HI1A	NZ_CP029955	217339	SM202186_RS00960	WP_001339197.1	402	RG			Tnp_ISfinder		IS4-like element ISVsa5 family transposase (translation)
Plasmid	PTU-HI1A	NZ_CP029955	217339	SM202186_RS00970	WP_000599533.1	401	RG
Plasmid	PTU-HI1A	NZ_CP029955	217339	SM202186_RS00975	WP_000562370.1	106	RG
Plasmid	PTU-HI1A	NZ_CP029955	217339	SM202186_RS00980	WP_000460651.1	128	RG
Plasmid	PTU-HI1A	NZ_CP029955	217339	SM202186_RS00985	WP_001284954.1	228	RG		Defense-strict			csa3_I_II_III_IV_V_VI_2
Plasmid	PTU-HI1A	NZ_CP029955	217339	SM202186_RS00990	WP_000088605.1	207	RG
Plasmid	PTU-HI1A	NZ_CP029955	217339	SM202186_RS00995	WP_001089068.1	401	RG				AMR	tet(B)
Plasmid	PTU-HI1A	NZ_CP029955	217339	SM202186_RS01000	WP_000428546.1	197	RG
Plasmid	PTU-HI1A	NZ_CP029955	217339	SM202186_RS01005	WP_035689358.1	123	RG
Plasmid	PTU-HI1A	NZ_CP029955	217339	SM202186_RS01010	WP_001339197.1	402	RG			Tnp_ISfinder		IS4-like element ISVsa5 family transposase (translation)
Plasmid	PTU-HI1A	NZ_CP029955	217339	SM202186_RS01015	WP_001109100.1	250	NRG
Plasmid	PTU-HI1A	NZ_CP029955	217339	SM202186_RS25895	WP_000627692.1	348	RG		Defense-cut_ga			DUF3800
Plasmid	PTU-HI1A	NZ_CP029955	217339	SM202186_RS01030	WP_000125667.1	468	RG	integration and excision		Tnp_ISEscan		phrog_151; ISNCY family transposase (translation)
Plasmid	PTU-HI1A	NZ_CP029955	217339	SM202186_RS01035	WP_000423385.1	308	RG
Plasmid	PTU-HI1A	NZ_CP029955	217339	SM202186_RS01040	WP_000228712.1	467	RG
Plasmid	PTU-HI1A	NZ_CP029955	217339	SM202186_RS01045	WP_000811128.1	379	RG
Plasmid	PTU-HI1A	NZ_CP029955	217339	SM202186_RS01050	WP_000193885.1	431	RG
Plasmid	PTU-HI1A	NZ_CP029955	217339	SM202186_RS01055	WP_001447552.1	141	NRG
Plasmid	PTU-HI1A	NZ_CP029955	217339	SM202186_RS01060	WP_000537778.1	128	NRG
Plasmid	PTU-HI1A	NZ_CP029955	217339	SM202186_RS01065	WP_001124948.1	73	NRG
Plasmid	PTU-HI1A	NZ_CP029955	217339	SM202186_RS01075	WP_000963397.1	204	NRG
Plasmid	PTU-HI1A	NZ_CP029955	217339	SM202186_RS01080	WP_001395519.1	144	RG	DNA, RNA and nucleotide metabolism				phrog_811
Plasmid	PTU-HI1A	NZ_CP029955	217339	SM202186_RS01085	WP_000281815.1	419	RG	DNA, RNA and nucleotide metabolism				phrog_1268
Plasmid	PTU-HI1A	NZ_CP029955	217339	SM202186_RS01090	WP_000593841.1	269	RG
Plasmid	PTU-HI1A	NZ_CP029955	217339	SM202186_RS01095	WP_000945974.1	203	NRG
Plasmid	PTU-HI1A	NZ_CP029955	217339	SM202186_RS01100	WP_000061015.1	140	NRG
Plasmid	PTU-HI1A	NZ_CP029955	217339	SM202186_RS01105	WP_000833502.1	130	NRG
Plasmid	PTU-HI1A	NZ_CP029955	217339	SM202186_RS01110	WP_016695062.1	249	RG
Plasmid	PTU-HI1A	NZ_CP029955	217339	SM202186_RS01115	WP_000470506.1	171	RG
Plasmid	PTU-HI1A	NZ_CP029955	217339	SM202186_RS01120	WP_000941928.1	188	NRG
Plasmid	PTU-HI1A	NZ_CP029955	217339	SM202186_RS01125	WP_016695060.1	1329	NRG
Plasmid	PTU-HI1A	NZ_CP029955	217339	SM202186_RS01130	WP_001200841.1	471	RG
Plasmid	PTU-HI1A	NZ_CP029955	217339	SM202186_RS01135	WP_000197598.1	348	RG
Plasmid	PTU-HI1A	NZ_CP029955	217339	SM202186_RS01140	WP_001140954.1	170	RG
Plasmid	PTU-HI1A	NZ_CP029955	217339	SM202186_RS01145	WP_005046426.1	266	RG
Plasmid	PTU-HI1A	NZ_CP029955	217339	SM202186_RS01150	WP_000045622.1	161	RG
Plasmid	PTU-HI1A	NZ_CP029955	217339	SM202186_RS01155	WP_000133069.1	240	RG
Plasmid	PTU-HI1A	NZ_CP029955	217339	SM202186_RS01160	WP_001011149.1	1011	NRG
Plasmid	PTU-HI1A	NZ_CP029955	217339	SM202186_RS01165	WP_000167418.1	694	NRG
Plasmid	PTU-HI1A	NZ_CP029955	217339	SM202186_RS01170	WP_000344269.1	367	NRG
Plasmid	PTU-HI1A	NZ_CP029955	217339	SM202186_RS01175	WP_000718546.1	220	NRG
Plasmid	PTU-HI1A	NZ_CP029955	217339	SM202186_RS01180	WP_000476771.1	393	NRG
Plasmid	PTU-HI1A	NZ_CP029955	217339	SM202186_RS01185	WP_000338817.1	242	NRG
Plasmid	PTU-HI1A	NZ_CP029955	217339	SM202186_RS01190	WP_000205408.1	118	NRG
Plasmid	PTU-HI1A	NZ_CP029955	217339	SM202186_RS01195	WP_001091368.1	104	NRG
Plasmid	PTU-HI1A	NZ_CP029955	217339	SM202186_RS25900	WP_005046443.1	52	NRG
Plasmid	PTU-HI1A	NZ_CP029955	217339	SM202186_RS01205	WP_001281327.1	78	NRG
Plasmid	PTU-HI1A	NZ_CP029955	217339	SM202186_RS01210	WP_000854589.1	181	NRG
Plasmid	PTU-HI1A	NZ_CP029955	217339	SM202186_RS01215	WP_000280013.1	145	NRG
Plasmid	PTU-HI1A	NZ_CP029955	217339	SM202186_RS01225	WP_000798703.1	93	NRG
Plasmid	PTU-HI1A	NZ_CP029955	217339	SM202186_RS01230	WP_000108722.1	401	NRG	DNA, RNA and nucleotide metabolism				phrog_1033
Plasmid	PTU-HI1A	NZ_CP029955	217339	SM202186_RS01235	WP_000569545.1	66	NRG
Plasmid	PTU-HI1A	NZ_CP029955	217339	SM202186_RS01245	WP_001447600.1	52	RG	moron, auxiliary metabolic gene and host takeover	Defense-strict			Hok; phrog_251
Plasmid	PTU-E50	NZ_CP029860	91891	SM260153_RS00015	WP_004017889.1	502	RG		Defense-strict			RT_I_II_III_IV_V_VI_1
Plasmid	PTU-E50	NZ_CP029860	91891	SM260153_RS00030	WP_000227969.1	358	RG	integration and excision		Tnp_ISfinder		phrog_2199; IS110 family transposase (translation)
Plasmid	PTU-E50	NZ_CP029860	91891	SM260153_RS00040	WP_048659818.1	681	RG		Defense-strict			brxL
Plasmid	PTU-E50	NZ_CP029860	91891	SM260153_RS00045	WP_004011547.1	885	NRG		Defense-strict			pglZA
Plasmid	PTU-E50	NZ_CP029860	91891	SM260153_RS00050	WP_021546937.1	1209	NRG		Defense-strict			pglX1
Plasmid	PTU-E50	NZ_CP029860	91891	SM260153_RS00055	WP_021546938.1	587	NRG
Plasmid	PTU-E50	NZ_CP029860	91891	SM260153_RS00060	WP_000687847.1	1225	NRG		Defense-strict			brxC
Plasmid	PTU-E50	NZ_CP029860	91891	SM260153_RS00065	WP_000645940.1	194	NRG		Defense-strict			brxB_DUF1788
Plasmid	PTU-E50	NZ_CP029860	91891	SM260153_RS00070	WP_001021938.1	199	NRG		Defense-strict			brxA_DUF1819
Plasmid	PTU-E50	NZ_CP029860	91891	SM260153_RS00075	WP_000617209.1	308	NRG		Defense-strict			WYL_I_II_III_IV_V_VI_1
Plasmid	PTU-E50	NZ_CP029860	91891	SM260153_RS00080	WP_032156934.1	105	NRG
Plasmid	PTU-E50	NZ_CP029860	91891	SM260153_RS00085	WP_012600012.1	59	RG
Plasmid	PTU-E50	NZ_CP029860	91891	SM260153_RS00110	WP_000739198.1	572	NRG
Plasmid	PTU-E50	NZ_CP029860	91891	SM260153_RS00115	WP_000238872.1	162	NRG
Plasmid	PTU-E50	NZ_CP029860	91891	SM260153_RS00120	WP_064769770.1	327	NRG
Plasmid	PTU-E50	NZ_CP029860	91891	SM260153_RS00125	WP_000891983.1	304	NRG
Plasmid	PTU-E50	NZ_CP029860	91891	SM260153_RS00130	WP_000062770.1	102	NRG
Plasmid	PTU-E50	NZ_CP029860	91891	SM260153_RS00135	WP_001112907.1	71	NRG
Plasmid	PTU-E50	NZ_CP029860	91891	SM260153_RS00140	WP_000958205.1	220	NRG
Plasmid	PTU-E50	NZ_CP029860	91891	SM260153_RS00145	WP_000175462.1	99	RG
Plasmid	PTU-E50	NZ_CP029860	91891	SM260153_RS00150	WP_048659795.1	916	NRG
Plasmid	PTU-E50	NZ_CP029860	91891	SM260153_RS00155	WP_000770034.1	238	NRG
Plasmid	PTU-E50	NZ_CP029860	91891	SM260153_RS00160	WP_000769859.1	94	NRG
Plasmid	PTU-E50	NZ_CP029860	91891	SM260153_RS00165	WP_000014166.1	335	NRG
Plasmid	PTU-E50	NZ_CP029860	91891	SM260153_RS24980	WP_000873539.1	46	NRG
Plasmid	PTU-E50	NZ_CP029860	91891	SM260153_RS00170	WP_001293055.1	228	NRG
Plasmid	PTU-E50	NZ_CP029860	91891	SM260153_RS00175	WP_001045307.1	297	NRG
Plasmid	PTU-E50	NZ_CP029860	91891	SM260153_RS00180	WP_000980841.1	398	NRG
Plasmid	PTU-E50	NZ_CP029860	91891	SM260153_RS00185	WP_000342114.1	349	NRG
Plasmid	PTU-E50	NZ_CP029860	91891	SM260153_RS00190	WP_000979494.1	133	NRG
Plasmid	PTU-E50	NZ_CP029860	91891	SM260153_RS00195	WP_000683352.1	105	NRG
Plasmid	PTU-E50	NZ_CP029860	91891	SM260153_RS00200	WP_000610141.1	111	NRG
Plasmid	PTU-E50	NZ_CP029860	91891	SM260153_RS00205	WP_000212005.1	102	NRG
Plasmid	PTU-E50	NZ_CP029860	91891	SM260153_RS00210	WP_023281073.1	733	NRG
Plasmid	PTU-E50	NZ_CP029860	91891	SM260153_RS00215	WP_001079960.1	130	NRG
Plasmid	PTU-E50	NZ_CP029860	91891	SM260153_RS00220	WP_033546593.1	635	NRG
Plasmid	PTU-E50	NZ_CP029860	91891	SM260153_RS00225	WP_000909125.1	248	NRG
Plasmid	PTU-E50	NZ_CP029860	91891	SM260153_RS00230	WP_048659789.1	175	RG		Defense-strict			drmC
Plasmid	PTU-E50	NZ_CP029860	91891	SM260153_RS00235	WP_001776120.1	143	RG
Plasmid	PTU-E50	NZ_CP029860	91891	SM260153_RS24985	WP_013438824.1	58	RG
Plasmid	PTU-E50	NZ_CP029860	91891	SM260153_RS00240	WP_023281075.1	321	RG	moron, auxiliary metabolic gene and host takeover				phrog_7245
Plasmid	PTU-E50	NZ_CP029860	91891	SM260153_RS00245	WP_001776124.1	141	RG	DNA, RNA and nucleotide metabolism				phrog_811
Plasmid	PTU-E50	NZ_CP029860	91891	SM260153_RS00250	WP_000457544.1	423	RG	DNA, RNA and nucleotide metabolism				phrog_1268
Plasmid	PTU-E50	NZ_CP029860	91891	SM260153_RS00255	WP_000181753.1	83	RG	moron, auxiliary metabolic gene and host takeover				phrog_2268
Plasmid	PTU-E50	NZ_CP029860	91891	SM260153_RS00260	WP_000534920.1	101	RG
Plasmid	PTU-E50	NZ_CP029860	91891	SM260153_RS00275	WP_000817037.1	323	RG	DNA, RNA and nucleotide metabolism			Plasmid partition	parB; phrog_1146
Plasmid	PTU-E50	NZ_CP029860	91891	SM260153_RS00280	WP_000523812.1	388	RG	DNA, RNA and nucleotide metabolism			Plasmid partition	parA; phrog_164
Plasmid	PTU-E50	NZ_CP029860	91891	SM260153_RS00285	WP_000200069.1	336	RG	DNA, RNA and nucleotide metabolism			Plasmid replication	replication_initiation_protein; phrog_775
Plasmid	PTU-E50	NZ_CP029860	91891	SM260153_RS00295	WP_000948429.1	399	RG			Tnp_ISfinder		IS91 family transposase (translation)
Plasmid	PTU-E50	NZ_CP029860	91891	SM260153_RS00300	WP_000957857.1	62	RG
Plasmid	PTU-E50	NZ_CP029860	91891	SM260153_RS00310	WP_048659784.1	65	NRG
Plasmid	PTU-E50	NZ_CP029860	91891	SM260153_RS00320	WP_001408980.1	66	RG
Plasmid	PTU-E50	NZ_CP029860	91891	SM260153_RS00325	WP_001286530.1	82	RG	DNA, RNA and nucleotide metabolism				phrog_1105
Plasmid	PTU-E50	NZ_CP029860	91891	SM260153_RS00330	WP_000506718.1	130	NRG	DNA, RNA and nucleotide metabolism				phrog_811
Plasmid	PTU-E50	NZ_CP029860	91891	SM260153_RS00335	WP_001190712.1	73	RG	moron, auxiliary metabolic gene and host takeover				phrog_375
Plasmid	PTU-E50	NZ_CP029860	91891	SM260153_RS00340	WP_024166788.1	126	RG	moron, auxiliary metabolic gene and host takeover				phrog_577
Plasmid	PTU-E50	NZ_CP029860	91891	SM260153_RS00345	WP_001743161.1	266	NRG
Plasmid	PTU-E50	NZ_CP029860	91891	SM260153_RS00350	WP_048659776.1	164	RG
Plasmid	PTU-E50	NZ_CP029860	91891	SM260153_RS00355	WP_004010538.1	163	NRG
Plasmid	PTU-E50	NZ_CP029860	91891	SM260153_RS00360	WP_004010537.1	114	NRG
Plasmid	PTU-E50	NZ_CP029860	91891	SM260153_RS00365	WP_048659775.1	342	RG	integration and excision		Recombinase		phrog_216; PF00589
Plasmid	PTU-E50	NZ_CP029860	91891	SM260153_RS00370	WP_048659773.1	345	RG
Plasmid	PTU-E50	NZ_CP029860	91891	SM260153_RS00380	WP_001067855.1	234	RG			Tnp_ISfinder		IS6-like element IS26 family transposase (translation)
Plasmid	PTU-E50	NZ_CP029860	91891	SM260153_RS00385	WP_012477564.1	196	RG
Plasmid	PTU-E50	NZ_CP029860	91891	SM260153_RS00390	WP_001493762.1	190	RG	DNA, RNA and nucleotide metabolism		Recombinase		phrog_125; PF00239
Plasmid	PTU-E50	NZ_CP029860	91891	SM260153_RS00395	WP_001493761.1	463	RG			Tnp_ISfinder		ISKra4-like element ISKpn19 family transposase (translation)
Plasmid	PTU-E50	NZ_CP029860	91891	SM260153_RS00405	WP_001516695.1	218	RG				AMR	qnrS1
Plasmid	PTU-E50	NZ_CP029860	91891	SM260153_RS00415	WP_001143760.1	1001	RG	integration and excision		Tnp_ISEscan		phrog_7951; Tn3-like element Tn3 family transposase (translation)
Plasmid	PTU-E50	NZ_CP029860	91891	SM260153_RS00420	WP_001235713.1	185	RG	DNA, RNA and nucleotide metabolism		Recombinase		phrog_125; PF00239
Plasmid	PTU-E50	NZ_CP029860	91891	SM260153_RS00425	WP_000027057.1	286	RG				AMR	blaTEM-1
Plasmid	PTU-E50	NZ_CP029860	91891	SM260153_RS00445	WP_004009399.1	271	RG				AMR	sul2
Plasmid	PTU-E50	NZ_CP029860	91891	SM260153_RS00455	WP_000954592.1	58	RG
Plasmid	PTU-E50	NZ_CP029860	91891	SM260153_RS00460	WP_000427619.1	334	RG	integration and excision		Tnp_ISfinder		phrog_2199; IS110-like element IS5075 family transposase (translation)
Plasmid	PTU-E50	NZ_CP029860	91891	SM260153_RS00475	WP_001067855.1	234	RG			Tnp_ISfinder		IS6-like element IS26 family transposase (translation)
Plasmid	PTU-E50	NZ_CP029860	91891	SM260153_RS00490	WP_000844627.1	80	RG
Plasmid	PTU-E50	NZ_CP029860	91891	SM260153_RS00495	WP_039045916.1	211	RG
Plasmid	PTU-E50	NZ_CP029860	91891	SM260153_RS00500	WP_000804064.1	399	RG				AMR	tet(A)
Plasmid	PTU-E50	NZ_CP029860	91891	SM260153_RS00505	WP_000058717.1	294	RG
Plasmid	PTU-E50	NZ_CP029860	91891	SM260153_RS00510	WP_001214976.1	135	RG
P-P	SSU5_pHCM2_group	NZ_CP029865	106706	SM228157_RS24650	WP_000208226.1	185	NRG		Defense-strict			DEDDh_I_II_III_IV_V_VI_1
P-P	SSU5_pHCM2_group	NZ_CP029865	106706	SM228157_RS24655	WP_000564632.1	139	NRG
P-P	SSU5_pHCM2_group	NZ_CP029865	106706	SM228157_RS24660	WP_000386471.1	214	NRG	other				phrog_2107
P-P	SSU5_pHCM2_group	NZ_CP029865	106706	SM228157_RS24665	WP_000781812.1	158	NRG	DNA, RNA and nucleotide metabolism				phrog_316
P-P	SSU5_pHCM2_group	NZ_CP029865	106706	SM228157_RS24670	WP_160859100.1	131	NRG
P-P	SSU5_pHCM2_group	NZ_CP029865	106706	SM228157_RS24675	WP_000025635.1	367	NRG	DNA, RNA and nucleotide metabolism				phrog_160
P-P	SSU5_pHCM2_group	NZ_CP029865	106706	SM228157_RS24680	WP_000673231.1	309	NRG
P-P	SSU5_pHCM2_group	NZ_CP029865	106706	SM228157_RS24685	WP_011011111.1	380	RG	DNA, RNA and nucleotide metabolism				phrog_86
P-P	SSU5_pHCM2_group	NZ_CP029865	106706	SM228157_RS24690	WP_000623686.1	771	NRG	DNA, RNA and nucleotide metabolism				phrog_84
P-P	SSU5_pHCM2_group	NZ_CP029865	106706	SM228157_RS24695	WP_000047571.1	189	NRG	DNA, RNA and nucleotide metabolism				phrog_159
P-P	SSU5_pHCM2_group	NZ_CP029865	106706	SM228157_RS24700	WP_000009516.1	248	NRG
P-P	SSU5_pHCM2_group	NZ_CP029865	106706	SM228157_RS24705	WP_000670362.1	638	NRG	DNA, RNA and nucleotide metabolism	Defense-strict			LmuB_SMC_Cap4_nuclease_II; phrog_77
P-P	SSU5_pHCM2_group	NZ_CP029865	106706	SM228157_RS24715	WP_000174806.1	361	NRG
P-P	SSU5_pHCM2_group	NZ_CP029865	106706	SM228157_RS24720	WP_000832167.1	167	NRG
P-P	SSU5_pHCM2_group	NZ_CP029865	106706	SM228157_RS24725	WP_001288958.1	164	RG	other				phrog_15387
P-P	SSU5_pHCM2_group	NZ_CP029865	106706	SM228157_RS24730	WP_000364575.1	214	NRG
P-P	SSU5_pHCM2_group	NZ_CP029865	106706	SM228157_RS24735	WP_001293470.1	351	NRG	DNA, RNA and nucleotide metabolism			Plasmid replication	replication_initiation_protein; phrog_775
P-P	SSU5_pHCM2_group	NZ_CP029865	106706	SM228157_RS25460	WP_154080930.1	46	NRG
P-P	SSU5_pHCM2_group	NZ_CP029865	106706	SM228157_RS24745	WP_011011087.1	67	NRG
P-P	SSU5_pHCM2_group	NZ_CP029865	106706	SM228157_RS24750	WP_000859650.1	101	NRG
P-P	SSU5_pHCM2_group	NZ_CP029865	106706	SM228157_RS24755	WP_000699340.1	91	NRG
P-P	SSU5_pHCM2_group	NZ_CP029865	106706	SM228157_RS24760	WP_000737807.1	136	NRG
P-P	SSU5_pHCM2_group	NZ_CP029865	106706	SM228157_RS24765	WP_000801005.1	123	NRG
P-P	SSU5_pHCM2_group	NZ_CP029865	106706	SM228157_RS24770	WP_000715582.1	280	NRG	other		Tnp_ISEscan		phrog_200; hypothetical protein (translation)
P-P	SSU5_pHCM2_group	NZ_CP029865	106706	SM228157_RS24775	WP_000589750.1	66	NRG	moron, auxiliary metabolic gene and host takeover				phrog_1130
P-P	SSU5_pHCM2_group	NZ_CP029865	106706	SM228157_RS24785	WP_000920226.1	88	NRG
P-P	SSU5_pHCM2_group	NZ_CP029865	106706	SM228157_RS24790	WP_001108398.1	314	NRG	DNA, RNA and nucleotide metabolism				phrog_107
P-P	SSU5_pHCM2_group	NZ_CP029865	106706	SM228157_RS24795	WP_000045710.1	342	NRG	DNA, RNA and nucleotide metabolism				phrog_1192
P-P	SSU5_pHCM2_group	NZ_CP029865	106706	SM228157_RS24800	WP_000102109.1	143	NRG
P-P	SSU5_pHCM2_group	NZ_CP029865	106706	SM228157_RS24805	WP_000459729.1	196	NRG
P-P	SSU5_pHCM2_group	NZ_CP029865	106706	SM228157_RS24810	WP_001031298.1	147	NRG
P-P	SSU5_pHCM2_group	NZ_CP029865	106706	SM228157_RS24815	WP_000645855.1	1172	NRG	DNA, RNA and nucleotide metabolism				phrog_405
P-P	SSU5_pHCM2_group	NZ_CP029865	106706	SM228157_RS24825	WP_000127343.1	411	NRG	moron, auxiliary metabolic gene and host takeover				phrog_249
P-P	SSU5_pHCM2_group	NZ_CP029865	106706	SM228157_RS24830	WP_044790587.1	785	NRG	moron, auxiliary metabolic gene and host takeover				phrog_5298
P-P	SSU5_pHCM2_group	NZ_CP029865	106706	SM228157_RS24835	WP_000790461.1	70	NRG
P-P	SSU5_pHCM2_group	NZ_CP029865	106706	SM228157_RS24840	WP_000224608.1	128	NRG
P-P	SSU5_pHCM2_group	NZ_CP029865	106706	SM228157_RS24845	WP_000798892.1	368	NRG	integration and excision		Recombinase		phrog_216; PF00589
P-P	SSU5_pHCM2_group	NZ_CP029865	106706	SM228157_RS24850	WP_001117719.1	163	NRG
P-P	SSU5_pHCM2_group	NZ_CP029865	106706	SM228157_RS24855	WP_000869626.1	81	NRG
P-P	SSU5_pHCM2_group	NZ_CP029865	106706	SM228157_RS24860	WP_000131231.1	126	NRG
P-P	SSU5_pHCM2_group	NZ_CP029865	106706	SM228157_RS24865	WP_000159906.1	67	NRG
P-P	SSU5_pHCM2_group	NZ_CP029865	106706	SM228157_RS24870	WP_000527131.1	257	NRG	other				phrog_170
P-P	SSU5_pHCM2_group	NZ_CP029865	106706	SM228157_RS24875	WP_000336844.1	184	NRG
P-P	SSU5_pHCM2_group	NZ_CP029865	106706	SM228157_RS24880	WP_000747129.1	184	NRG
P-P	SSU5_pHCM2_group	NZ_CP029865	106706	SM228157_RS24885	WP_001062551.1	242	NRG
P-P	SSU5_pHCM2_group	NZ_CP029865	106706	SM228157_RS24905	WP_000067984.1	101	NRG
P-P	SSU5_pHCM2_group	NZ_CP029865	106706	SM228157_RS24910	WP_044790586.1	50	NRG
P-P	SSU5_pHCM2_group	NZ_CP029865	106706	SM228157_RS24915	WP_000605637.1	70	NRG
P-P	SSU5_pHCM2_group	NZ_CP029865	106706	SM228157_RS24925	WP_000413053.1	440	NRG	DNA, RNA and nucleotide metabolism				phrog_114
P-P	SSU5_pHCM2_group	NZ_CP029865	106706	SM228157_RS25600	WP_000105178.1	158	NRG
P-P	SSU5_pHCM2_group	NZ_CP029865	106706	SM228157_RS24940	WP_000642525.1	264	NRG
P-P	SSU5_pHCM2_group	NZ_CP029865	106706	SM228157_RS24945	WP_000209842.1	350	NRG
P-P	SSU5_pHCM2_group	NZ_CP029865	106706	SM228157_RS24950	WP_024134088.1	371	RG
P-P	SSU5_pHCM2_group	NZ_CP029865	106706	SM228157_RS24955	WP_172644467.1	383	NRG	DNA, RNA and nucleotide metabolism				phrog_19
P-P	SSU5_pHCM2_group	NZ_CP029865	106706	SM228157_RS24960	WP_000078184.1	241	NRG
P-P	SSU5_pHCM2_group	NZ_CP029865	106706	SM228157_RS24965	WP_001238819.1	351	NRG
P-P	SSU5_pHCM2_group	NZ_CP029865	106706	SM228157_RS24970	WP_000966077.1	251	NRG
P-P	SSU5_pHCM2_group	NZ_CP029865	106706	SM228157_RS24975	WP_162199642.1	117	RG
P-P	SSU5_pHCM2_group	NZ_CP029865	106706	SM228157_RS24980	WP_000161333.1	221	RG				Plasmid partition	parA
P-P	SSU5_pHCM2_group	NZ_CP029865	106706	SM228157_RS24985	WP_001287064.1	183	NRG
P-P	SSU5_pHCM2_group	NZ_CP029865	106706	SM228157_RS25465	WP_048663237.1	69	NRG	lysis				phrog_1275
P-P	SSU5_pHCM2_group	NZ_CP029865	106706	SM228157_RS25470	WP_000147960.1	83	NRG	lysis				phrog_1026
P-P	SSU5_pHCM2_group	NZ_CP029865	106706	SM228157_RS24995	WP_000856755.1	230	RG
P-P	SSU5_pHCM2_group	NZ_CP029865	106706	SM228157_RS25000	WP_000064174.1	107	NRG
P-P	SSU5_pHCM2_group	NZ_CP029865	106706	SM228157_RS25005	WP_044790583.1	850	NRG	tail				phrog_14572
P-P	SSU5_pHCM2_group	NZ_CP029865	106706	SM228157_RS25015	WP_001293197.1	195	NRG	tail				phrog_32
P-P	SSU5_pHCM2_group	NZ_CP029865	106706	SM228157_RS25020	WP_000528167.1	265	NRG	tail	Defense-strict			Prok-JAB; phrog_2635
P-P	SSU5_pHCM2_group	NZ_CP029865	106706	SM228157_RS25025	WP_044790581.1	232	NRG	tail				phrog_4199
P-P	SSU5_pHCM2_group	NZ_CP029865	106706	SM228157_RS25030	WP_000440566.1	111	NRG
P-P	SSU5_pHCM2_group	NZ_CP029865	106706	SM228157_RS25035	WP_044790579.1	1527	NRG	tail				phrog_1292
P-P	SSU5_pHCM2_group	NZ_CP029865	106706	SM228157_RS25040	WP_000952684.1	74	RG
P-P	SSU5_pHCM2_group	NZ_CP029865	106706	SM228157_RS25045	WP_000163862.1	105	NRG
P-P	SSU5_pHCM2_group	NZ_CP029865	106706	SM228157_RS25050	WP_000072376.1	248	NRG	other				phrog_1280
P-P	SSU5_pHCM2_group	NZ_CP029865	106706	SM228157_RS25055	WP_000469441.1	127	NRG
P-P	SSU5_pHCM2_group	NZ_CP029865	106706	SM228157_RS25060	WP_000523626.1	157	NRG	connector				phrog_927
P-P	SSU5_pHCM2_group	NZ_CP029865	106706	SM228157_RS25065	WP_001027662.1	114	NRG
P-P	SSU5_pHCM2_group	NZ_CP029865	106706	SM228157_RS25070	WP_000057119.1	277	NRG
P-P	SSU5_pHCM2_group	NZ_CP029865	106706	SM228157_RS25075	WP_000801184.1	144	NRG
P-P	SSU5_pHCM2_group	NZ_CP029865	106706	SM228157_RS25080	WP_001115046.1	307	NRG	tail				phrog_341
P-P	SSU5_pHCM2_group	NZ_CP029865	106706	SM228157_RS25085	WP_001130336.1	291	RG	head and packaging				phrog_212
P-P	SSU5_pHCM2_group	NZ_CP029865	106706	SM228157_RS25090	WP_001055287.1	298	NRG	head and packaging				phrog_206
P-P	SSU5_pHCM2_group	NZ_CP029865	106706	SM228157_RS25095	WP_000423989.1	524	NRG	head and packaging				phrog_145
P-P	SSU5_pHCM2_group	NZ_CP029865	106706	SM228157_RS25100	WP_001007302.1	418	RG	head and packaging				phrog_10250
P-P	SSU5_pHCM2_group	NZ_CP029865	106706	SM228157_RS25105	WP_000215412.1	213	NRG	DNA, RNA and nucleotide metabolism				phrog_867
P-P	SSU5_pHCM2_group	NZ_CP029865	106706	SM228157_RS25110	WP_000176291.1	88	RG
P-P	SSU5_pHCM2_group	NZ_CP029865	106706	SM228157_RS25115	WP_000129634.1	296	RG	moron, auxiliary metabolic gene and host takeover				phrog_886
P-P	SSU5_pHCM2_group	NZ_CP029865	106706	SM228157_RS25120	WP_001113021.1	84	NRG
P-P	SSU5_pHCM2_group	NZ_CP029865	106706	SM228157_RS25125	WP_000049963.1	212	RG
P-P	SSU5_pHCM2_group	NZ_CP029865	106706	SM228157_RS25130	WP_000164561.1	222	NRG	DNA, RNA and nucleotide metabolism			Plasmid partition	parB; phrog_930
P-P	SSU5_pHCM2_group	NZ_CP029865	106706	SM228157_RS25135	WP_011011100.1	232	NRG	DNA, RNA and nucleotide metabolism			Plasmid partition	parB; phrog_723
P-P	SSU5_pHCM2_group	NZ_CP029865	106706	SM228157_RS25140	WP_000218382.1	519	RG	DNA, RNA and nucleotide metabolism	Defense-cut_ga			PsyrTA_PsyrT; phrog_9690
P-P	SSU5_pHCM2_group	NZ_CP029865	106706	SM228157_RS25145	WP_001291547.1	92	RG
P-P	SSU5_pHCM2_group	NZ_CP029865	106706	SM228157_RS25150	WP_000683475.1	140	RG	other				phrog_890
P-P	SSU5_pHCM2_group	NZ_CP029865	106706	SM228157_RS25155	WP_000182009.1	175	NRG	transcription regulation				phrog_1444
P-P	SSU5_pHCM2_group	NZ_CP029865	106706	SM228157_RS25165	WP_000072873.1	216	NRG
P-P	SSU5_pHCM2_group	NZ_CP029865	106706	SM228157_RS25170	WP_000234274.1	75	NRG
P-P	SSU5_pHCM2_group	NZ_CP029865	106706	SM228157_RS25180	WP_001009195.1	160	NRG
P-P	SSU5_pHCM2_group	NZ_CP029865	106706	SM228157_RS25190	WP_000129289.1	93	NRG
P-P	SSU5_pHCM2_group	NZ_CP029865	106706	SM228157_RS25195	WP_000218787.1	130	NRG
P-P	SSU5_pHCM2_group	NZ_CP029865	106706	SM228157_RS25200	WP_000786235.1	103	NRG
P-P	SSU5_pHCM2_group	NZ_CP029865	106706	SM228157_RS25205	WP_000559556.1	104	NRG
P-P	SSU5_pHCM2_group	NZ_CP029865	106706	SM228157_RS25210	WP_160859106.1	71	NRG
P-P	SSU5_pHCM2_group	NZ_CP029865	106706	SM228157_RS25480	WP_158643032.1	104	NRG
P-P	SSU5_pHCM2_group	NZ_CP029865	106706	SM228157_RS25220	WP_000104663.1	80	NRG
P-P	SSU5_pHCM2_group	NZ_CP029865	106706	SM228157_RS25230	WP_000132517.1	396	NRG
P-P	SSU5_pHCM2_group	NZ_CP029865	106706	SM228157_RS25235	WP_000916329.1	105	NRG
P-P	SSU5_pHCM2_group	NZ_CP029865	106706	SM228157_RS25240	WP_000534979.1	88	NRG
P-P	SSU5_pHCM2_group	NZ_CP029865	106706	SM228157_RS25245	WP_000860613.1	67	NRG
P-P	SSU5_pHCM2_group	NZ_CP029865	106706	SM228157_RS25250	WP_000218758.1	95	RG
P-P	SSU5_pHCM2_group	NZ_CP029865	106706	SM228157_RS25260	WP_000861921.1	180	NRG
P-P	SSU5_pHCM2_group	NZ_CP029865	106706	SM228157_RS25265	WP_000086990.1	213	NRG	other				phrog_990
P-P	SSU5_pHCM2_group	NZ_CP029865	106706	SM228157_RS25270	WP_000766011.1	123	NRG
P-P	SSU5_pHCM2_group	NZ_CP029865	106706	SM228157_RS25280	WP_001291673.1	229	NRG
P-P	SSU5_pHCM2_group	NZ_CP029865	106706	SM228157_RS25285	WP_001090446.1	561	NRG	other	Defense-cut_ga			Type_II_MTases_FAM_6; phrog_6263
P-P	SSU5_pHCM2_group	NZ_CP029865	106706	SM228157_RS25290	WP_000333240.1	190	NRG
P-P	SSU5_pHCM2_group	NZ_CP029865	106706	SM228157_RS25295	WP_000462606.1	280	NRG	transcription regulation				phrog_63
P-P	SSU5_pHCM2_group	NZ_CP029865	106706	SM228157_RS25300	WP_000872126.1	62	NRG
P-P	SSU5_pHCM2_group	NZ_CP029865	106706	SM228157_RS25305	WP_024134091.1	164	NRG
P-P	SSU5_pHCM2_group	NZ_CP029865	106706	SM228157_RS25310	WP_011011108.1	202	NRG	DNA, RNA and nucleotide metabolism				phrog_531
P-P	SSU5_pHCM2_group	NZ_CP029865	106706	SM228157_RS25315	WP_000262979.1	76	NRG
P-P	SSU5_pHCM2_group	NZ_CP029865	106706	SM228157_RS25320	WP_000559567.1	197	NRG	other				phrog_111
P-P	SSU5_pHCM2_group	NZ_CP029867	106706	SA228140_RS24555	WP_000832167.1	167	NRG
P-P	SSU5_pHCM2_group	NZ_CP029867	106706	SA228140_RS24560	WP_000174806.1	361	NRG
P-P	SSU5_pHCM2_group	NZ_CP029867	106706	SA228140_RS24570	WP_000670362.1	638	NRG	DNA, RNA and nucleotide metabolism	Defense-strict			LmuB_SMC_Cap4_nuclease_II; phrog_77
P-P	SSU5_pHCM2_group	NZ_CP029867	106706	SA228140_RS24575	WP_000009516.1	248	NRG
P-P	SSU5_pHCM2_group	NZ_CP029867	106706	SA228140_RS24580	WP_000047571.1	189	NRG	DNA, RNA and nucleotide metabolism				phrog_159
P-P	SSU5_pHCM2_group	NZ_CP029867	106706	SA228140_RS24585	WP_000623686.1	771	NRG	DNA, RNA and nucleotide metabolism				phrog_84
P-P	SSU5_pHCM2_group	NZ_CP029867	106706	SA228140_RS24590	WP_011011111.1	380	RG	DNA, RNA and nucleotide metabolism				phrog_86
P-P	SSU5_pHCM2_group	NZ_CP029867	106706	SA228140_RS24595	WP_000673231.1	309	NRG
P-P	SSU5_pHCM2_group	NZ_CP029867	106706	SA228140_RS24600	WP_000025635.1	367	NRG	DNA, RNA and nucleotide metabolism				phrog_160
P-P	SSU5_pHCM2_group	NZ_CP029867	106706	SA228140_RS24605	WP_160859100.1	131	NRG
P-P	SSU5_pHCM2_group	NZ_CP029867	106706	SA228140_RS24610	WP_000781812.1	158	NRG	DNA, RNA and nucleotide metabolism				phrog_316
P-P	SSU5_pHCM2_group	NZ_CP029867	106706	SA228140_RS24615	WP_000386471.1	214	NRG	other				phrog_2107
P-P	SSU5_pHCM2_group	NZ_CP029867	106706	SA228140_RS24620	WP_000564632.1	139	NRG
P-P	SSU5_pHCM2_group	NZ_CP029867	106706	SA228140_RS24625	WP_000208226.1	185	NRG		Defense-strict			DEDDh_I_II_III_IV_V_VI_1
P-P	SSU5_pHCM2_group	NZ_CP029867	106706	SA228140_RS24630	WP_024134092.1	280	NRG
P-P	SSU5_pHCM2_group	NZ_CP029867	106706	SA228140_RS24635	WP_000559567.1	197	NRG	other				phrog_111
P-P	SSU5_pHCM2_group	NZ_CP029867	106706	SA228140_RS24640	WP_000262979.1	76	NRG
P-P	SSU5_pHCM2_group	NZ_CP029867	106706	SA228140_RS24645	WP_011011108.1	202	NRG	DNA, RNA and nucleotide metabolism				phrog_531
P-P	SSU5_pHCM2_group	NZ_CP029867	106706	SA228140_RS24650	WP_024134091.1	164	NRG
P-P	SSU5_pHCM2_group	NZ_CP029867	106706	SA228140_RS24655	WP_000872126.1	62	NRG
P-P	SSU5_pHCM2_group	NZ_CP029867	106706	SA228140_RS24660	WP_000462606.1	280	NRG	transcription regulation				phrog_63
P-P	SSU5_pHCM2_group	NZ_CP029867	106706	SA228140_RS24665	WP_000333240.1	190	NRG
P-P	SSU5_pHCM2_group	NZ_CP029867	106706	SA228140_RS24670	WP_001090446.1	561	NRG	other	Defense-cut_ga			Type_II_MTases_FAM_6; phrog_6263
P-P	SSU5_pHCM2_group	NZ_CP029867	106706	SA228140_RS24675	WP_001291673.1	229	NRG
P-P	SSU5_pHCM2_group	NZ_CP029867	106706	SA228140_RS24685	WP_123017566.1	123	NRG
P-P	SSU5_pHCM2_group	NZ_CP029867	106706	SA228140_RS24690	WP_000086990.1	213	NRG	other				phrog_990
P-P	SSU5_pHCM2_group	NZ_CP029867	106706	SA228140_RS24695	WP_000861921.1	180	NRG
P-P	SSU5_pHCM2_group	NZ_CP029867	106706	SA228140_RS24705	WP_000218758.1	95	RG
P-P	SSU5_pHCM2_group	NZ_CP029867	106706	SA228140_RS24710	WP_000860613.1	67	NRG
P-P	SSU5_pHCM2_group	NZ_CP029867	106706	SA228140_RS24715	WP_000534979.1	88	NRG
P-P	SSU5_pHCM2_group	NZ_CP029867	106706	SA228140_RS24720	WP_000916329.1	105	NRG
P-P	SSU5_pHCM2_group	NZ_CP029867	106706	SA228140_RS24725	WP_000132517.1	396	NRG
P-P	SSU5_pHCM2_group	NZ_CP029867	106706	SA228140_RS24735	WP_000104663.1	80	NRG
P-P	SSU5_pHCM2_group	NZ_CP029867	106706	SA228140_RS25345	WP_158643032.1	104	NRG
P-P	SSU5_pHCM2_group	NZ_CP029867	106706	SA228140_RS24745	WP_160859106.1	71	NRG
P-P	SSU5_pHCM2_group	NZ_CP029867	106706	SA228140_RS24750	WP_000559556.1	104	NRG
P-P	SSU5_pHCM2_group	NZ_CP029867	106706	SA228140_RS24755	WP_000786235.1	103	NRG
P-P	SSU5_pHCM2_group	NZ_CP029867	106706	SA228140_RS24760	WP_000218787.1	130	NRG
P-P	SSU5_pHCM2_group	NZ_CP029867	106706	SA228140_RS24765	WP_000129289.1	93	NRG
P-P	SSU5_pHCM2_group	NZ_CP029867	106706	SA228140_RS24775	WP_001009195.1	160	NRG
P-P	SSU5_pHCM2_group	NZ_CP029867	106706	SA228140_RS24785	WP_000234274.1	75	NRG
P-P	SSU5_pHCM2_group	NZ_CP029867	106706	SA228140_RS24790	WP_000072873.1	216	NRG
P-P	SSU5_pHCM2_group	NZ_CP029867	106706	SA228140_RS24800	WP_000182009.1	175	NRG	transcription regulation				phrog_1444
P-P	SSU5_pHCM2_group	NZ_CP029867	106706	SA228140_RS24805	WP_000683475.1	140	RG	other				phrog_890
P-P	SSU5_pHCM2_group	NZ_CP029867	106706	SA228140_RS24810	WP_001291547.1	92	RG
P-P	SSU5_pHCM2_group	NZ_CP029867	106706	SA228140_RS24815	WP_000218382.1	519	RG	DNA, RNA and nucleotide metabolism	Defense-cut_ga			PsyrTA_PsyrT; phrog_9690
P-P	SSU5_pHCM2_group	NZ_CP029867	106706	SA228140_RS24820	WP_011011100.1	232	NRG	DNA, RNA and nucleotide metabolism			Plasmid partition	parB; phrog_723
P-P	SSU5_pHCM2_group	NZ_CP029867	106706	SA228140_RS24825	WP_000164561.1	222	NRG	DNA, RNA and nucleotide metabolism			Plasmid partition	parB; phrog_930
P-P	SSU5_pHCM2_group	NZ_CP029867	106706	SA228140_RS24830	WP_000049963.1	212	RG
P-P	SSU5_pHCM2_group	NZ_CP029867	106706	SA228140_RS24835	WP_001113021.1	84	NRG
P-P	SSU5_pHCM2_group	NZ_CP029867	106706	SA228140_RS24840	WP_000129634.1	296	RG	moron, auxiliary metabolic gene and host takeover				phrog_886
P-P	SSU5_pHCM2_group	NZ_CP029867	106706	SA228140_RS24845	WP_000176291.1	88	RG
P-P	SSU5_pHCM2_group	NZ_CP029867	106706	SA228140_RS24850	WP_000215412.1	213	NRG	DNA, RNA and nucleotide metabolism				phrog_867
P-P	SSU5_pHCM2_group	NZ_CP029867	106706	SA228140_RS24855	WP_001007302.1	418	RG	head and packaging				phrog_10250
P-P	SSU5_pHCM2_group	NZ_CP029867	106706	SA228140_RS24860	WP_000423989.1	524	NRG	head and packaging				phrog_145
P-P	SSU5_pHCM2_group	NZ_CP029867	106706	SA228140_RS24865	WP_001055287.1	298	NRG	head and packaging				phrog_206
P-P	SSU5_pHCM2_group	NZ_CP029867	106706	SA228140_RS24870	WP_001130336.1	291	RG	head and packaging				phrog_212
P-P	SSU5_pHCM2_group	NZ_CP029867	106706	SA228140_RS24875	WP_001115046.1	307	NRG	tail				phrog_341
P-P	SSU5_pHCM2_group	NZ_CP029867	106706	SA228140_RS24880	WP_000801184.1	144	NRG
P-P	SSU5_pHCM2_group	NZ_CP029867	106706	SA228140_RS24885	WP_000057119.1	277	NRG
P-P	SSU5_pHCM2_group	NZ_CP029867	106706	SA228140_RS24890	WP_001027662.1	114	NRG
P-P	SSU5_pHCM2_group	NZ_CP029867	106706	SA228140_RS24895	WP_000523626.1	157	NRG	connector				phrog_927
P-P	SSU5_pHCM2_group	NZ_CP029867	106706	SA228140_RS24900	WP_000469441.1	127	NRG
P-P	SSU5_pHCM2_group	NZ_CP029867	106706	SA228140_RS24905	WP_000072376.1	248	NRG	other				phrog_1280
P-P	SSU5_pHCM2_group	NZ_CP029867	106706	SA228140_RS24910	WP_000163862.1	105	NRG
P-P	SSU5_pHCM2_group	NZ_CP029867	106706	SA228140_RS24915	WP_000952684.1	74	RG
P-P	SSU5_pHCM2_group	NZ_CP029867	106706	SA228140_RS24920	WP_044790579.1	1527	NRG	tail				phrog_1292
P-P	SSU5_pHCM2_group	NZ_CP029867	106706	SA228140_RS24925	WP_000440566.1	111	NRG
P-P	SSU5_pHCM2_group	NZ_CP029867	106706	SA228140_RS24930	WP_044790581.1	232	NRG	tail				phrog_4199
P-P	SSU5_pHCM2_group	NZ_CP029867	106706	SA228140_RS24935	WP_000528167.1	265	NRG	tail	Defense-strict			Prok-JAB; phrog_2635
P-P	SSU5_pHCM2_group	NZ_CP029867	106706	SA228140_RS24940	WP_001293197.1	195	NRG	tail				phrog_32
P-P	SSU5_pHCM2_group	NZ_CP029867	106706	SA228140_RS24950	WP_044790583.1	850	NRG	tail				phrog_14572
P-P	SSU5_pHCM2_group	NZ_CP029867	106706	SA228140_RS24955	WP_000064174.1	107	NRG
P-P	SSU5_pHCM2_group	NZ_CP029867	106706	SA228140_RS24960	WP_000856755.1	230	RG
P-P	SSU5_pHCM2_group	NZ_CP029867	106706	SA228140_RS25355	WP_000147960.1	83	NRG	lysis				phrog_1026
P-P	SSU5_pHCM2_group	NZ_CP029867	106706	SA228140_RS25360	WP_048663237.1	69	NRG	lysis				phrog_1275
P-P	SSU5_pHCM2_group	NZ_CP029867	106706	SA228140_RS24970	WP_001287064.1	183	NRG
P-P	SSU5_pHCM2_group	NZ_CP029867	106706	SA228140_RS24975	WP_000161333.1	221	RG				Plasmid partition	parA
P-P	SSU5_pHCM2_group	NZ_CP029867	106706	SA228140_RS24980	WP_162199642.1	117	RG
P-P	SSU5_pHCM2_group	NZ_CP029867	106706	SA228140_RS24985	WP_000966077.1	251	NRG
P-P	SSU5_pHCM2_group	NZ_CP029867	106706	SA228140_RS24990	WP_001238819.1	351	NRG
P-P	SSU5_pHCM2_group	NZ_CP029867	106706	SA228140_RS24995	WP_000078184.1	241	NRG
P-P	SSU5_pHCM2_group	NZ_CP029867	106706	SA228140_RS25000	WP_172644467.1	383	NRG	DNA, RNA and nucleotide metabolism				phrog_19
P-P	SSU5_pHCM2_group	NZ_CP029867	106706	SA228140_RS25005	WP_024134088.1	371	RG
P-P	SSU5_pHCM2_group	NZ_CP029867	106706	SA228140_RS25010	WP_000209842.1	350	NRG
P-P	SSU5_pHCM2_group	NZ_CP029867	106706	SA228140_RS25015	WP_000642525.1	264	NRG
P-P	SSU5_pHCM2_group	NZ_CP029867	106706	SA228140_RS25465	WP_000105178.1	158	NRG
P-P	SSU5_pHCM2_group	NZ_CP029867	106706	SA228140_RS25030	WP_000413053.1	440	NRG	DNA, RNA and nucleotide metabolism				phrog_114
P-P	SSU5_pHCM2_group	NZ_CP029867	106706	SA228140_RS25040	WP_000605637.1	70	NRG
P-P	SSU5_pHCM2_group	NZ_CP029867	106706	SA228140_RS25050	WP_000067984.1	101	NRG
P-P	SSU5_pHCM2_group	NZ_CP029867	106706	SA228140_RS25070	WP_001062551.1	242	NRG
P-P	SSU5_pHCM2_group	NZ_CP029867	106706	SA228140_RS25075	WP_000747129.1	184	NRG
P-P	SSU5_pHCM2_group	NZ_CP029867	106706	SA228140_RS25080	WP_000336844.1	184	NRG
P-P	SSU5_pHCM2_group	NZ_CP029867	106706	SA228140_RS25085	WP_000527131.1	257	NRG	other				phrog_170
P-P	SSU5_pHCM2_group	NZ_CP029867	106706	SA228140_RS25090	WP_000159906.1	67	NRG
P-P	SSU5_pHCM2_group	NZ_CP029867	106706	SA228140_RS25095	WP_000131231.1	126	NRG
P-P	SSU5_pHCM2_group	NZ_CP029867	106706	SA228140_RS25100	WP_000869626.1	81	NRG
P-P	SSU5_pHCM2_group	NZ_CP029867	106706	SA228140_RS25105	WP_001117719.1	163	NRG
P-P	SSU5_pHCM2_group	NZ_CP029867	106706	SA228140_RS25110	WP_000798892.1	368	NRG	integration and excision		Recombinase		phrog_216; PF00589
P-P	SSU5_pHCM2_group	NZ_CP029867	106706	SA228140_RS25115	WP_000224608.1	128	NRG
P-P	SSU5_pHCM2_group	NZ_CP029867	106706	SA228140_RS25120	WP_000790461.1	70	NRG
P-P	SSU5_pHCM2_group	NZ_CP029867	106706	SA228140_RS25125	WP_044790587.1	785	NRG	moron, auxiliary metabolic gene and host takeover				phrog_5298
P-P	SSU5_pHCM2_group	NZ_CP029867	106706	SA228140_RS25130	WP_000127343.1	411	NRG	moron, auxiliary metabolic gene and host takeover				phrog_249
P-P	SSU5_pHCM2_group	NZ_CP029867	106706	SA228140_RS25140	WP_000645855.1	1172	NRG	DNA, RNA and nucleotide metabolism				phrog_405
P-P	SSU5_pHCM2_group	NZ_CP029867	106706	SA228140_RS25145	WP_001031298.1	147	NRG
P-P	SSU5_pHCM2_group	NZ_CP029867	106706	SA228140_RS25150	WP_000459729.1	196	NRG
P-P	SSU5_pHCM2_group	NZ_CP029867	106706	SA228140_RS25155	WP_000102109.1	143	NRG
P-P	SSU5_pHCM2_group	NZ_CP029867	106706	SA228140_RS25160	WP_000045710.1	342	NRG	DNA, RNA and nucleotide metabolism				phrog_1192
P-P	SSU5_pHCM2_group	NZ_CP029867	106706	SA228140_RS25165	WP_001108398.1	314	NRG	DNA, RNA and nucleotide metabolism				phrog_107
P-P	SSU5_pHCM2_group	NZ_CP029867	106706	SA228140_RS25170	WP_000920226.1	88	NRG
P-P	SSU5_pHCM2_group	NZ_CP029867	106706	SA228140_RS25180	WP_000589750.1	66	NRG	moron, auxiliary metabolic gene and host takeover				phrog_1130
P-P	SSU5_pHCM2_group	NZ_CP029867	106706	SA228140_RS25185	WP_000715582.1	280	NRG	other		Tnp_ISEscan		phrog_200; hypothetical protein (translation)
P-P	SSU5_pHCM2_group	NZ_CP029867	106706	SA228140_RS25190	WP_000801005.1	123	NRG
P-P	SSU5_pHCM2_group	NZ_CP029867	106706	SA228140_RS25195	WP_000737807.1	136	NRG
P-P	SSU5_pHCM2_group	NZ_CP029867	106706	SA228140_RS25200	WP_000699340.1	91	NRG
P-P	SSU5_pHCM2_group	NZ_CP029867	106706	SA228140_RS25205	WP_000859650.1	101	NRG
P-P	SSU5_pHCM2_group	NZ_CP029867	106706	SA228140_RS25210	WP_011011087.1	67	NRG
P-P	SSU5_pHCM2_group	NZ_CP029867	106706	SA228140_RS25365	WP_154080930.1	46	NRG
P-P	SSU5_pHCM2_group	NZ_CP029867	106706	SA228140_RS25220	WP_001293470.1	351	NRG	DNA, RNA and nucleotide metabolism			Plasmid replication	replication_initiation_protein; phrog_775
P-P	SSU5_pHCM2_group	NZ_CP029867	106706	SA228140_RS25225	WP_000364575.1	214	NRG
Plasmid	PTU-E50	NZ_CP029869	91891	SM215174_RS24470	WP_004017889.1	502	RG		Defense-strict			RT_I_II_III_IV_V_VI_1
Plasmid	PTU-E50	NZ_CP029869	91891	SM215174_RS24485	WP_000227969.1	358	RG	integration and excision		Tnp_ISfinder		phrog_2199; IS110 family transposase (translation)
Plasmid	PTU-E50	NZ_CP029869	91891	SM215174_RS24495	WP_048659818.1	681	RG		Defense-strict			brxL
Plasmid	PTU-E50	NZ_CP029869	91891	SM215174_RS24500	WP_004011547.1	885	NRG		Defense-strict			pglZA
Plasmid	PTU-E50	NZ_CP029869	91891	SM215174_RS24505	WP_021546937.1	1209	NRG		Defense-strict			pglX1
Plasmid	PTU-E50	NZ_CP029869	91891	SM215174_RS24510	WP_021546938.1	587	NRG
Plasmid	PTU-E50	NZ_CP029869	91891	SM215174_RS24515	WP_000687847.1	1225	NRG		Defense-strict			brxC
Plasmid	PTU-E50	NZ_CP029869	91891	SM215174_RS24520	WP_000645940.1	194	NRG		Defense-strict			brxB_DUF1788
Plasmid	PTU-E50	NZ_CP029869	91891	SM215174_RS24525	WP_001021938.1	199	NRG		Defense-strict			brxA_DUF1819
Plasmid	PTU-E50	NZ_CP029869	91891	SM215174_RS24530	WP_000617209.1	308	NRG		Defense-strict			WYL_I_II_III_IV_V_VI_1
Plasmid	PTU-E50	NZ_CP029869	91891	SM215174_RS24535	WP_032156934.1	105	NRG
Plasmid	PTU-E50	NZ_CP029869	91891	SM215174_RS24540	WP_012600012.1	59	RG
Plasmid	PTU-E50	NZ_CP029869	91891	SM215174_RS24565	WP_000739198.1	572	NRG
Plasmid	PTU-E50	NZ_CP029869	91891	SM215174_RS24570	WP_000238872.1	162	NRG
Plasmid	PTU-E50	NZ_CP029869	91891	SM215174_RS24575	WP_064769770.1	327	NRG
Plasmid	PTU-E50	NZ_CP029869	91891	SM215174_RS24580	WP_000891983.1	304	NRG
Plasmid	PTU-E50	NZ_CP029869	91891	SM215174_RS24585	WP_000062770.1	102	NRG
Plasmid	PTU-E50	NZ_CP029869	91891	SM215174_RS24590	WP_001112907.1	71	NRG
Plasmid	PTU-E50	NZ_CP029869	91891	SM215174_RS24595	WP_000958205.1	220	NRG
Plasmid	PTU-E50	NZ_CP029869	91891	SM215174_RS24600	WP_000175462.1	99	RG
Plasmid	PTU-E50	NZ_CP029869	91891	SM215174_RS24605	WP_048659795.1	916	NRG
Plasmid	PTU-E50	NZ_CP029869	91891	SM215174_RS24610	WP_000770034.1	238	NRG
Plasmid	PTU-E50	NZ_CP029869	91891	SM215174_RS24615	WP_000769859.1	94	NRG
Plasmid	PTU-E50	NZ_CP029869	91891	SM215174_RS24620	WP_000014166.1	335	NRG
Plasmid	PTU-E50	NZ_CP029869	91891	SM215174_RS25080	WP_000873539.1	46	NRG
Plasmid	PTU-E50	NZ_CP029869	91891	SM215174_RS24625	WP_001293055.1	228	NRG
Plasmid	PTU-E50	NZ_CP029869	91891	SM215174_RS24630	WP_001045307.1	297	NRG
Plasmid	PTU-E50	NZ_CP029869	91891	SM215174_RS24635	WP_000980841.1	398	NRG
Plasmid	PTU-E50	NZ_CP029869	91891	SM215174_RS24640	WP_000342114.1	349	NRG
Plasmid	PTU-E50	NZ_CP029869	91891	SM215174_RS24645	WP_000979494.1	133	NRG
Plasmid	PTU-E50	NZ_CP029869	91891	SM215174_RS24650	WP_000683352.1	105	NRG
Plasmid	PTU-E50	NZ_CP029869	91891	SM215174_RS24655	WP_000610141.1	111	NRG
Plasmid	PTU-E50	NZ_CP029869	91891	SM215174_RS24660	WP_000212005.1	102	NRG
Plasmid	PTU-E50	NZ_CP029869	91891	SM215174_RS24665	WP_023281073.1	733	NRG
Plasmid	PTU-E50	NZ_CP029869	91891	SM215174_RS24670	WP_001079960.1	130	NRG
Plasmid	PTU-E50	NZ_CP029869	91891	SM215174_RS24675	WP_033546593.1	635	NRG
Plasmid	PTU-E50	NZ_CP029869	91891	SM215174_RS24680	WP_000909125.1	248	NRG
Plasmid	PTU-E50	NZ_CP029869	91891	SM215174_RS24685	WP_048659789.1	175	RG		Defense-strict			drmC
Plasmid	PTU-E50	NZ_CP029869	91891	SM215174_RS24690	WP_001776120.1	143	RG
Plasmid	PTU-E50	NZ_CP029869	91891	SM215174_RS25085	WP_013438824.1	58	RG
Plasmid	PTU-E50	NZ_CP029869	91891	SM215174_RS24695	WP_023281075.1	321	RG	moron, auxiliary metabolic gene and host takeover				phrog_7245
Plasmid	PTU-E50	NZ_CP029869	91891	SM215174_RS24700	WP_001776124.1	141	RG	DNA, RNA and nucleotide metabolism				phrog_811
Plasmid	PTU-E50	NZ_CP029869	91891	SM215174_RS24705	WP_000457544.1	423	RG	DNA, RNA and nucleotide metabolism				phrog_1268
Plasmid	PTU-E50	NZ_CP029869	91891	SM215174_RS24710	WP_000181753.1	83	RG	moron, auxiliary metabolic gene and host takeover				phrog_2268
Plasmid	PTU-E50	NZ_CP029869	91891	SM215174_RS24715	WP_000534920.1	101	RG
Plasmid	PTU-E50	NZ_CP029869	91891	SM215174_RS24730	WP_000817037.1	323	RG	DNA, RNA and nucleotide metabolism			Plasmid partition	parB; phrog_1146
Plasmid	PTU-E50	NZ_CP029869	91891	SM215174_RS24735	WP_000523812.1	388	RG	DNA, RNA and nucleotide metabolism			Plasmid partition	parA; phrog_164
Plasmid	PTU-E50	NZ_CP029869	91891	SM215174_RS24740	WP_000200069.1	336	RG	DNA, RNA and nucleotide metabolism			Plasmid replication	replication_initiation_protein; phrog_775
Plasmid	PTU-E50	NZ_CP029869	91891	SM215174_RS24750	WP_000948429.1	399	RG			Tnp_ISfinder		IS91 family transposase (translation)
Plasmid	PTU-E50	NZ_CP029869	91891	SM215174_RS24755	WP_000957857.1	62	RG
Plasmid	PTU-E50	NZ_CP029869	91891	SM215174_RS24765	WP_048659784.1	65	NRG
Plasmid	PTU-E50	NZ_CP029869	91891	SM215174_RS24775	WP_001408980.1	66	RG
Plasmid	PTU-E50	NZ_CP029869	91891	SM215174_RS24780	WP_001286530.1	82	RG	DNA, RNA and nucleotide metabolism				phrog_1105
Plasmid	PTU-E50	NZ_CP029869	91891	SM215174_RS24785	WP_000506718.1	130	NRG	DNA, RNA and nucleotide metabolism				phrog_811
Plasmid	PTU-E50	NZ_CP029869	91891	SM215174_RS24790	WP_001190712.1	73	RG	moron, auxiliary metabolic gene and host takeover				phrog_375
Plasmid	PTU-E50	NZ_CP029869	91891	SM215174_RS24795	WP_024166788.1	126	RG	moron, auxiliary metabolic gene and host takeover				phrog_577
Plasmid	PTU-E50	NZ_CP029869	91891	SM215174_RS24800	WP_001743161.1	266	NRG
Plasmid	PTU-E50	NZ_CP029869	91891	SM215174_RS24805	WP_048659776.1	164	RG
Plasmid	PTU-E50	NZ_CP029869	91891	SM215174_RS24810	WP_004010538.1	163	NRG
Plasmid	PTU-E50	NZ_CP029869	91891	SM215174_RS24815	WP_004010537.1	114	NRG
Plasmid	PTU-E50	NZ_CP029869	91891	SM215174_RS24820	WP_048659775.1	342	RG	integration and excision		Recombinase		phrog_216; PF00589
Plasmid	PTU-E50	NZ_CP029869	91891	SM215174_RS24825	WP_048659773.1	345	RG
Plasmid	PTU-E50	NZ_CP029869	91891	SM215174_RS24835	WP_001067855.1	234	RG			Tnp_ISfinder		IS6-like element IS26 family transposase (translation)
Plasmid	PTU-E50	NZ_CP029869	91891	SM215174_RS24840	WP_012477564.1	196	RG
Plasmid	PTU-E50	NZ_CP029869	91891	SM215174_RS24845	WP_001493762.1	190	RG	DNA, RNA and nucleotide metabolism		Recombinase		phrog_125; PF00239
Plasmid	PTU-E50	NZ_CP029869	91891	SM215174_RS24850	WP_001493761.1	463	RG			Tnp_ISfinder		ISKra4-like element ISKpn19 family transposase (translation)
Plasmid	PTU-E50	NZ_CP029869	91891	SM215174_RS24860	WP_001516695.1	218	RG				AMR	qnrS1
Plasmid	PTU-E50	NZ_CP029869	91891	SM215174_RS24870	WP_001143760.1	1001	RG	integration and excision		Tnp_ISEscan		phrog_7951; Tn3-like element Tn3 family transposase (translation)
Plasmid	PTU-E50	NZ_CP029869	91891	SM215174_RS24875	WP_001235713.1	185	RG	DNA, RNA and nucleotide metabolism		Recombinase		phrog_125; PF00239
Plasmid	PTU-E50	NZ_CP029869	91891	SM215174_RS24880	WP_000027057.1	286	RG				AMR	blaTEM-1
Plasmid	PTU-E50	NZ_CP029869	91891	SM215174_RS24900	WP_004009399.1	271	RG				AMR	sul2
Plasmid	PTU-E50	NZ_CP029869	91891	SM215174_RS24910	WP_000954592.1	58	RG
Plasmid	PTU-E50	NZ_CP029869	91891	SM215174_RS24915	WP_000427619.1	334	RG	integration and excision		Tnp_ISfinder		phrog_2199; IS110-like element IS5075 family transposase (translation)
Plasmid	PTU-E50	NZ_CP029869	91891	SM215174_RS24930	WP_001067855.1	234	RG			Tnp_ISfinder		IS6-like element IS26 family transposase (translation)
Plasmid	PTU-E50	NZ_CP029869	91891	SM215174_RS24945	WP_000844627.1	80	RG
Plasmid	PTU-E50	NZ_CP029869	91891	SM215174_RS24950	WP_039045916.1	211	RG
Plasmid	PTU-E50	NZ_CP029869	91891	SM215174_RS24955	WP_000804064.1	399	RG				AMR	tet(A)
Plasmid	PTU-E50	NZ_CP029869	91891	SM215174_RS24960	WP_000058717.1	294	RG
Plasmid	PTU-E50	NZ_CP029869	91891	SM215174_RS24965	WP_001214976.1	135	RG
Plasmid	PTU-E50	NZ_CP029871	91848	SM214135_RS00015	WP_004017889.1	502	RG		Defense-strict			RT_I_II_III_IV_V_VI_1
Plasmid	PTU-E50	NZ_CP029871	91848	SM214135_RS00030	WP_000227969.1	358	RG	integration and excision		Tnp_ISfinder		phrog_2199; IS110 family transposase (translation)
Plasmid	PTU-E50	NZ_CP029871	91848	SM214135_RS00040	WP_048659818.1	681	RG		Defense-strict			brxL
Plasmid	PTU-E50	NZ_CP029871	91848	SM214135_RS00045	WP_004011547.1	885	NRG		Defense-strict			pglZA
Plasmid	PTU-E50	NZ_CP029871	91848	SM214135_RS00050	WP_021546937.1	1209	NRG		Defense-strict			pglX1
Plasmid	PTU-E50	NZ_CP029871	91848	SM214135_RS00055	WP_021546938.1	587	NRG
Plasmid	PTU-E50	NZ_CP029871	91848	SM214135_RS00060	WP_000687847.1	1225	NRG		Defense-strict			brxC
Plasmid	PTU-E50	NZ_CP029871	91848	SM214135_RS00065	WP_000645940.1	194	NRG		Defense-strict			brxB_DUF1788
Plasmid	PTU-E50	NZ_CP029871	91848	SM214135_RS00070	WP_001021938.1	199	NRG		Defense-strict			brxA_DUF1819
Plasmid	PTU-E50	NZ_CP029871	91848	SM214135_RS00075	WP_000617209.1	308	NRG		Defense-strict			WYL_I_II_III_IV_V_VI_1
Plasmid	PTU-E50	NZ_CP029871	91848	SM214135_RS00080	WP_032156934.1	105	NRG
Plasmid	PTU-E50	NZ_CP029871	91848	SM214135_RS00085	WP_012600012.1	59	RG
Plasmid	PTU-E50	NZ_CP029871	91848	SM214135_RS00110	WP_000739198.1	572	NRG
Plasmid	PTU-E50	NZ_CP029871	91848	SM214135_RS00115	WP_000238872.1	162	NRG
Plasmid	PTU-E50	NZ_CP029871	91848	SM214135_RS00120	WP_064769770.1	327	NRG
Plasmid	PTU-E50	NZ_CP029871	91848	SM214135_RS00125	WP_000891983.1	304	NRG
Plasmid	PTU-E50	NZ_CP029871	91848	SM214135_RS00130	WP_000062770.1	102	NRG
Plasmid	PTU-E50	NZ_CP029871	91848	SM214135_RS00135	WP_001112907.1	71	NRG
Plasmid	PTU-E50	NZ_CP029871	91848	SM214135_RS00140	WP_000958205.1	220	NRG
Plasmid	PTU-E50	NZ_CP029871	91848	SM214135_RS00145	WP_000175462.1	99	RG
Plasmid	PTU-E50	NZ_CP029871	91848	SM214135_RS00150	WP_048659795.1	916	NRG
Plasmid	PTU-E50	NZ_CP029871	91848	SM214135_RS00155	WP_000770034.1	238	NRG
Plasmid	PTU-E50	NZ_CP029871	91848	SM214135_RS00160	WP_000769859.1	94	NRG
Plasmid	PTU-E50	NZ_CP029871	91848	SM214135_RS00165	WP_000014166.1	335	NRG
Plasmid	PTU-E50	NZ_CP029871	91848	SM214135_RS24935	WP_000873539.1	46	NRG
Plasmid	PTU-E50	NZ_CP029871	91848	SM214135_RS00170	WP_001293055.1	228	NRG
Plasmid	PTU-E50	NZ_CP029871	91848	SM214135_RS00175	WP_001045307.1	297	NRG
Plasmid	PTU-E50	NZ_CP029871	91848	SM214135_RS00180	WP_000980841.1	398	NRG
Plasmid	PTU-E50	NZ_CP029871	91848	SM214135_RS00185	WP_000342114.1	349	NRG
Plasmid	PTU-E50	NZ_CP029871	91848	SM214135_RS00190	WP_000979494.1	133	NRG
Plasmid	PTU-E50	NZ_CP029871	91848	SM214135_RS00195	WP_000683352.1	105	NRG
Plasmid	PTU-E50	NZ_CP029871	91848	SM214135_RS00200	WP_000610141.1	111	NRG
Plasmid	PTU-E50	NZ_CP029871	91848	SM214135_RS00205	WP_000212005.1	102	NRG
Plasmid	PTU-E50	NZ_CP029871	91848	SM214135_RS00210	WP_023281073.1	733	NRG
Plasmid	PTU-E50	NZ_CP029871	91848	SM214135_RS00215	WP_001079960.1	130	NRG
Plasmid	PTU-E50	NZ_CP029871	91848	SM214135_RS00220	WP_033546593.1	635	NRG
Plasmid	PTU-E50	NZ_CP029871	91848	SM214135_RS00225	WP_000909125.1	248	NRG
Plasmid	PTU-E50	NZ_CP029871	91848	SM214135_RS00230	WP_048659789.1	175	RG		Defense-strict			drmC
Plasmid	PTU-E50	NZ_CP029871	91848	SM214135_RS00235	WP_001776120.1	143	RG
Plasmid	PTU-E50	NZ_CP029871	91848	SM214135_RS24940	WP_013438824.1	58	RG
Plasmid	PTU-E50	NZ_CP029871	91848	SM214135_RS00240	WP_023281075.1	321	RG	moron, auxiliary metabolic gene and host takeover				phrog_7245
Plasmid	PTU-E50	NZ_CP029871	91848	SM214135_RS00245	WP_001776124.1	141	RG	DNA, RNA and nucleotide metabolism				phrog_811
Plasmid	PTU-E50	NZ_CP029871	91848	SM214135_RS00250	WP_000457544.1	423	RG	DNA, RNA and nucleotide metabolism				phrog_1268
Plasmid	PTU-E50	NZ_CP029871	91848	SM214135_RS00255	WP_000181753.1	83	RG	moron, auxiliary metabolic gene and host takeover				phrog_2268
Plasmid	PTU-E50	NZ_CP029871	91848	SM214135_RS00260	WP_000534920.1	101	RG
Plasmid	PTU-E50	NZ_CP029871	91848	SM214135_RS00275	WP_000817037.1	323	RG	DNA, RNA and nucleotide metabolism			Plasmid partition	parB; phrog_1146
Plasmid	PTU-E50	NZ_CP029871	91848	SM214135_RS00280	WP_000523812.1	388	RG	DNA, RNA and nucleotide metabolism			Plasmid partition	parA; phrog_164
Plasmid	PTU-E50	NZ_CP029871	91848	SM214135_RS00285	WP_000200069.1	336	RG	DNA, RNA and nucleotide metabolism			Plasmid replication	replication_initiation_protein; phrog_775
Plasmid	PTU-E50	NZ_CP029871	91848	SM214135_RS00295	WP_000948429.1	399	RG			Tnp_ISfinder		IS91 family transposase (translation)
Plasmid	PTU-E50	NZ_CP029871	91848	SM214135_RS00300	WP_000957857.1	62	RG
Plasmid	PTU-E50	NZ_CP029871	91848	SM214135_RS00310	WP_048659784.1	65	NRG
Plasmid	PTU-E50	NZ_CP029871	91848	SM214135_RS00320	WP_001408980.1	66	RG
Plasmid	PTU-E50	NZ_CP029871	91848	SM214135_RS00325	WP_001286530.1	82	RG	DNA, RNA and nucleotide metabolism				phrog_1105
Plasmid	PTU-E50	NZ_CP029871	91848	SM214135_RS00330	WP_000506718.1	130	NRG	DNA, RNA and nucleotide metabolism				phrog_811
Plasmid	PTU-E50	NZ_CP029871	91848	SM214135_RS00335	WP_001190712.1	73	RG	moron, auxiliary metabolic gene and host takeover				phrog_375
Plasmid	PTU-E50	NZ_CP029871	91848	SM214135_RS00340	WP_024166788.1	126	RG	moron, auxiliary metabolic gene and host takeover				phrog_577
Plasmid	PTU-E50	NZ_CP029871	91848	SM214135_RS00345	WP_001743161.1	266	NRG
Plasmid	PTU-E50	NZ_CP029871	91848	SM214135_RS00350	WP_048659776.1	164	RG
Plasmid	PTU-E50	NZ_CP029871	91848	SM214135_RS00355	WP_004010538.1	163	NRG
Plasmid	PTU-E50	NZ_CP029871	91848	SM214135_RS00360	WP_004010537.1	114	NRG
Plasmid	PTU-E50	NZ_CP029871	91848	SM214135_RS00365	WP_048659775.1	342	RG	integration and excision		Recombinase		phrog_216; PF00589
Plasmid	PTU-E50	NZ_CP029871	91848	SM214135_RS00370	WP_048659773.1	345	RG
Plasmid	PTU-E50	NZ_CP029871	91848	SM214135_RS00380	WP_001067855.1	234	RG			Tnp_ISfinder		IS6-like element IS26 family transposase (translation)
Plasmid	PTU-E50	NZ_CP029871	91848	SM214135_RS00385	WP_012477564.1	196	RG
Plasmid	PTU-E50	NZ_CP029871	91848	SM214135_RS00390	WP_001493762.1	190	RG	DNA, RNA and nucleotide metabolism		Recombinase		phrog_125; PF00239
Plasmid	PTU-E50	NZ_CP029871	91848	SM214135_RS00395	WP_001493761.1	463	RG			Tnp_ISfinder		ISKra4-like element ISKpn19 family transposase (translation)
Plasmid	PTU-E50	NZ_CP029871	91848	SM214135_RS00405	WP_001516695.1	218	RG				AMR	qnrS1
Plasmid	PTU-E50	NZ_CP029871	91848	SM214135_RS00415	WP_001143760.1	1001	RG	integration and excision		Tnp_ISEscan		phrog_7951; Tn3-like element Tn3 family transposase (translation)
Plasmid	PTU-E50	NZ_CP029871	91848	SM214135_RS00420	WP_001235713.1	185	RG	DNA, RNA and nucleotide metabolism		Recombinase		phrog_125; PF00239
Plasmid	PTU-E50	NZ_CP029871	91848	SM214135_RS00425	WP_000027057.1	286	RG				AMR	blaTEM-1
Plasmid	PTU-E50	NZ_CP029871	91848	SM214135_RS00445	WP_004009399.1	271	RG				AMR	sul2
Plasmid	PTU-E50	NZ_CP029871	91848	SM214135_RS00455	WP_000954592.1	58	RG
Plasmid	PTU-E50	NZ_CP029871	91848	SM214135_RS00460	WP_000427619.1	334	RG	integration and excision		Tnp_ISfinder		phrog_2199; IS110-like element IS5075 family transposase (translation)
Plasmid	PTU-E50	NZ_CP029871	91848	SM214135_RS00475	WP_001067855.1	234	RG			Tnp_ISfinder		IS6-like element IS26 family transposase (translation)
Plasmid	PTU-E50	NZ_CP029871	91848	SM214135_RS00490	WP_000844627.1	80	RG
Plasmid	PTU-E50	NZ_CP029871	91848	SM214135_RS00495	WP_039045916.1	211	RG
Plasmid	PTU-E50	NZ_CP029871	91848	SM214135_RS00500	WP_000804064.1	399	RG				AMR	tet(A)
Plasmid	PTU-E50	NZ_CP029871	91848	SM214135_RS00505	WP_000058717.1	294	RG
Plasmid	PTU-E50	NZ_CP029871	91848	SM214135_RS00510	WP_001214976.1	135	RG
P-P	SSU5_pHCM2_group	NZ_CP029898	106705	SM213147_RS25260	WP_000952684.1	74	RG
P-P	SSU5_pHCM2_group	NZ_CP029898	106705	SM213147_RS25265	WP_000163862.1	105	NRG
P-P	SSU5_pHCM2_group	NZ_CP029898	106705	SM213147_RS25270	WP_000072376.1	248	NRG	other				phrog_1280
P-P	SSU5_pHCM2_group	NZ_CP029898	106705	SM213147_RS25275	WP_000469441.1	127	NRG
P-P	SSU5_pHCM2_group	NZ_CP029898	106705	SM213147_RS25280	WP_000523626.1	157	NRG	connector				phrog_927
P-P	SSU5_pHCM2_group	NZ_CP029898	106705	SM213147_RS25285	WP_001027662.1	114	NRG
P-P	SSU5_pHCM2_group	NZ_CP029898	106705	SM213147_RS25290	WP_000057119.1	277	NRG
P-P	SSU5_pHCM2_group	NZ_CP029898	106705	SM213147_RS25295	WP_000801184.1	144	NRG
P-P	SSU5_pHCM2_group	NZ_CP029898	106705	SM213147_RS25300	WP_001115046.1	307	NRG	tail				phrog_341
P-P	SSU5_pHCM2_group	NZ_CP029898	106705	SM213147_RS25305	WP_001130336.1	291	RG	head and packaging				phrog_212
P-P	SSU5_pHCM2_group	NZ_CP029898	106705	SM213147_RS25310	WP_001055287.1	298	NRG	head and packaging				phrog_206
P-P	SSU5_pHCM2_group	NZ_CP029898	106705	SM213147_RS25315	WP_000423989.1	524	NRG	head and packaging				phrog_145
P-P	SSU5_pHCM2_group	NZ_CP029898	106705	SM213147_RS25320	WP_001007302.1	418	RG	head and packaging				phrog_10250
P-P	SSU5_pHCM2_group	NZ_CP029898	106705	SM213147_RS25325	WP_000215412.1	213	NRG	DNA, RNA and nucleotide metabolism				phrog_867
P-P	SSU5_pHCM2_group	NZ_CP029898	106705	SM213147_RS25330	WP_000176291.1	88	RG
P-P	SSU5_pHCM2_group	NZ_CP029898	106705	SM213147_RS25335	WP_000129634.1	296	RG	moron, auxiliary metabolic gene and host takeover				phrog_886
P-P	SSU5_pHCM2_group	NZ_CP029898	106705	SM213147_RS25340	WP_001113021.1	84	NRG
P-P	SSU5_pHCM2_group	NZ_CP029898	106705	SM213147_RS25345	WP_000049963.1	212	RG
P-P	SSU5_pHCM2_group	NZ_CP029898	106705	SM213147_RS25350	WP_000164561.1	222	NRG	DNA, RNA and nucleotide metabolism			Plasmid partition	parB; phrog_930
P-P	SSU5_pHCM2_group	NZ_CP029898	106705	SM213147_RS25355	WP_011011100.1	232	NRG	DNA, RNA and nucleotide metabolism			Plasmid partition	parB; phrog_723
P-P	SSU5_pHCM2_group	NZ_CP029898	106705	SM213147_RS25360	WP_000218382.1	519	RG	DNA, RNA and nucleotide metabolism	Defense-cut_ga			PsyrTA_PsyrT; phrog_9690
P-P	SSU5_pHCM2_group	NZ_CP029898	106705	SM213147_RS25365	WP_001291547.1	92	RG
P-P	SSU5_pHCM2_group	NZ_CP029898	106705	SM213147_RS25370	WP_000683475.1	140	RG	other				phrog_890
P-P	SSU5_pHCM2_group	NZ_CP029898	106705	SM213147_RS25375	WP_000182009.1	175	NRG	transcription regulation				phrog_1444
P-P	SSU5_pHCM2_group	NZ_CP029898	106705	SM213147_RS25385	WP_000072873.1	216	NRG
P-P	SSU5_pHCM2_group	NZ_CP029898	106705	SM213147_RS25390	WP_000234274.1	75	NRG
P-P	SSU5_pHCM2_group	NZ_CP029898	106705	SM213147_RS25400	WP_001009195.1	160	NRG
P-P	SSU5_pHCM2_group	NZ_CP029898	106705	SM213147_RS25410	WP_000129289.1	93	NRG
P-P	SSU5_pHCM2_group	NZ_CP029898	106705	SM213147_RS25415	WP_000218787.1	130	NRG
P-P	SSU5_pHCM2_group	NZ_CP029898	106705	SM213147_RS25420	WP_000786235.1	103	NRG
P-P	SSU5_pHCM2_group	NZ_CP029898	106705	SM213147_RS25425	WP_000559556.1	104	NRG
P-P	SSU5_pHCM2_group	NZ_CP029898	106705	SM213147_RS25430	WP_160859106.1	71	NRG
P-P	SSU5_pHCM2_group	NZ_CP029898	106705	SM213147_RS26080	WP_158643032.1	104	NRG
P-P	SSU5_pHCM2_group	NZ_CP029898	106705	SM213147_RS25440	WP_000104663.1	80	NRG
P-P	SSU5_pHCM2_group	NZ_CP029898	106705	SM213147_RS25450	WP_000132517.1	396	NRG
P-P	SSU5_pHCM2_group	NZ_CP029898	106705	SM213147_RS25455	WP_000916329.1	105	NRG
P-P	SSU5_pHCM2_group	NZ_CP029898	106705	SM213147_RS25460	WP_000534979.1	88	NRG
P-P	SSU5_pHCM2_group	NZ_CP029898	106705	SM213147_RS25465	WP_000860613.1	67	NRG
P-P	SSU5_pHCM2_group	NZ_CP029898	106705	SM213147_RS25470	WP_000218758.1	95	RG
P-P	SSU5_pHCM2_group	NZ_CP029898	106705	SM213147_RS25480	WP_000861921.1	180	NRG
P-P	SSU5_pHCM2_group	NZ_CP029898	106705	SM213147_RS25485	WP_000086990.1	213	NRG	other				phrog_990
P-P	SSU5_pHCM2_group	NZ_CP029898	106705	SM213147_RS25490	WP_000766011.1	123	NRG
P-P	SSU5_pHCM2_group	NZ_CP029898	106705	SM213147_RS25500	WP_001291673.1	229	NRG
P-P	SSU5_pHCM2_group	NZ_CP029898	106705	SM213147_RS25505	WP_001090446.1	561	NRG	other	Defense-cut_ga			Type_II_MTases_FAM_6; phrog_6263
P-P	SSU5_pHCM2_group	NZ_CP029898	106705	SM213147_RS25510	WP_000333240.1	190	NRG
P-P	SSU5_pHCM2_group	NZ_CP029898	106705	SM213147_RS25515	WP_000462606.1	280	NRG	transcription regulation				phrog_63
P-P	SSU5_pHCM2_group	NZ_CP029898	106705	SM213147_RS25520	WP_000872126.1	62	NRG
P-P	SSU5_pHCM2_group	NZ_CP029898	106705	SM213147_RS25525	WP_024134091.1	164	NRG
P-P	SSU5_pHCM2_group	NZ_CP029898	106705	SM213147_RS25530	WP_050393843.1	202	NRG	DNA, RNA and nucleotide metabolism				phrog_531
P-P	SSU5_pHCM2_group	NZ_CP029898	106705	SM213147_RS25535	WP_000262979.1	76	NRG
P-P	SSU5_pHCM2_group	NZ_CP029898	106705	SM213147_RS25540	WP_000559567.1	197	NRG	other				phrog_111
P-P	SSU5_pHCM2_group	NZ_CP029898	106705	SM213147_RS25545	WP_024134092.1	280	NRG
P-P	SSU5_pHCM2_group	NZ_CP029898	106705	SM213147_RS25550	WP_000208226.1	185	NRG		Defense-strict			DEDDh_I_II_III_IV_V_VI_1
P-P	SSU5_pHCM2_group	NZ_CP029898	106705	SM213147_RS25555	WP_000564632.1	139	NRG
P-P	SSU5_pHCM2_group	NZ_CP029898	106705	SM213147_RS25560	WP_000386471.1	214	NRG	other				phrog_2107
P-P	SSU5_pHCM2_group	NZ_CP029898	106705	SM213147_RS25565	WP_000781812.1	158	NRG	DNA, RNA and nucleotide metabolism				phrog_316
P-P	SSU5_pHCM2_group	NZ_CP029898	106705	SM213147_RS25570	WP_160859100.1	131	NRG
P-P	SSU5_pHCM2_group	NZ_CP029898	106705	SM213147_RS25575	WP_000025635.1	367	NRG	DNA, RNA and nucleotide metabolism				phrog_160
P-P	SSU5_pHCM2_group	NZ_CP029898	106705	SM213147_RS25580	WP_000673231.1	309	NRG
P-P	SSU5_pHCM2_group	NZ_CP029898	106705	SM213147_RS25585	WP_011011111.1	380	RG	DNA, RNA and nucleotide metabolism				phrog_86
P-P	SSU5_pHCM2_group	NZ_CP029898	106705	SM213147_RS25590	WP_000623686.1	771	NRG	DNA, RNA and nucleotide metabolism				phrog_84
P-P	SSU5_pHCM2_group	NZ_CP029898	106705	SM213147_RS25595	WP_000047571.1	189	NRG	DNA, RNA and nucleotide metabolism				phrog_159
P-P	SSU5_pHCM2_group	NZ_CP029898	106705	SM213147_RS25600	WP_000009516.1	248	NRG
P-P	SSU5_pHCM2_group	NZ_CP029898	106705	SM213147_RS25605	WP_000670362.1	638	NRG	DNA, RNA and nucleotide metabolism	Defense-strict			LmuB_SMC_Cap4_nuclease_II; phrog_77
P-P	SSU5_pHCM2_group	NZ_CP029898	106705	SM213147_RS25615	WP_000174806.1	361	NRG
P-P	SSU5_pHCM2_group	NZ_CP029898	106705	SM213147_RS25620	WP_000832167.1	167	NRG
P-P	SSU5_pHCM2_group	NZ_CP029898	106705	SM213147_RS25625	WP_001288958.1	164	RG	other				phrog_15387
P-P	SSU5_pHCM2_group	NZ_CP029898	106705	SM213147_RS25630	WP_000364575.1	214	NRG
P-P	SSU5_pHCM2_group	NZ_CP029898	106705	SM213147_RS25635	WP_001293470.1	351	NRG	DNA, RNA and nucleotide metabolism			Plasmid replication	replication_initiation_protein; phrog_775
P-P	SSU5_pHCM2_group	NZ_CP029898	106705	SM213147_RS26090	WP_154080930.1	46	NRG
P-P	SSU5_pHCM2_group	NZ_CP029898	106705	SM213147_RS25645	WP_011011087.1	67	NRG
P-P	SSU5_pHCM2_group	NZ_CP029898	106705	SM213147_RS25650	WP_000859650.1	101	NRG
P-P	SSU5_pHCM2_group	NZ_CP029898	106705	SM213147_RS25655	WP_000699340.1	91	NRG
P-P	SSU5_pHCM2_group	NZ_CP029898	106705	SM213147_RS25660	WP_000737807.1	136	NRG
P-P	SSU5_pHCM2_group	NZ_CP029898	106705	SM213147_RS25665	WP_000801005.1	123	NRG
P-P	SSU5_pHCM2_group	NZ_CP029898	106705	SM213147_RS25670	WP_000715582.1	280	NRG	other		Tnp_ISEscan		phrog_200; hypothetical protein (translation)
P-P	SSU5_pHCM2_group	NZ_CP029898	106705	SM213147_RS25675	WP_000589750.1	66	NRG	moron, auxiliary metabolic gene and host takeover				phrog_1130
P-P	SSU5_pHCM2_group	NZ_CP029898	106705	SM213147_RS25685	WP_000920226.1	88	NRG
P-P	SSU5_pHCM2_group	NZ_CP029898	106705	SM213147_RS25690	WP_001108398.1	314	NRG	DNA, RNA and nucleotide metabolism				phrog_107
P-P	SSU5_pHCM2_group	NZ_CP029898	106705	SM213147_RS25695	WP_000045710.1	342	NRG	DNA, RNA and nucleotide metabolism				phrog_1192
P-P	SSU5_pHCM2_group	NZ_CP029898	106705	SM213147_RS25700	WP_000102109.1	143	NRG
P-P	SSU5_pHCM2_group	NZ_CP029898	106705	SM213147_RS25705	WP_000459729.1	196	NRG
P-P	SSU5_pHCM2_group	NZ_CP029898	106705	SM213147_RS25710	WP_001031298.1	147	NRG
P-P	SSU5_pHCM2_group	NZ_CP029898	106705	SM213147_RS25715	WP_000645855.1	1172	NRG	DNA, RNA and nucleotide metabolism				phrog_405
P-P	SSU5_pHCM2_group	NZ_CP029898	106705	SM213147_RS25725	WP_000127343.1	411	NRG	moron, auxiliary metabolic gene and host takeover				phrog_249
P-P	SSU5_pHCM2_group	NZ_CP029898	106705	SM213147_RS25730	WP_044790587.1	785	NRG	moron, auxiliary metabolic gene and host takeover				phrog_5298
P-P	SSU5_pHCM2_group	NZ_CP029898	106705	SM213147_RS25735	WP_000790461.1	70	NRG
P-P	SSU5_pHCM2_group	NZ_CP029898	106705	SM213147_RS25740	WP_000224608.1	128	NRG
P-P	SSU5_pHCM2_group	NZ_CP029898	106705	SM213147_RS25745	WP_000798892.1	368	NRG	integration and excision		Recombinase		phrog_216; PF00589
P-P	SSU5_pHCM2_group	NZ_CP029898	106705	SM213147_RS25750	WP_001117719.1	163	NRG
P-P	SSU5_pHCM2_group	NZ_CP029898	106705	SM213147_RS25755	WP_000869626.1	81	NRG
P-P	SSU5_pHCM2_group	NZ_CP029898	106705	SM213147_RS25760	WP_000131231.1	126	NRG
P-P	SSU5_pHCM2_group	NZ_CP029898	106705	SM213147_RS25765	WP_000159906.1	67	NRG
P-P	SSU5_pHCM2_group	NZ_CP029898	106705	SM213147_RS25770	WP_000527131.1	257	NRG	other				phrog_170
P-P	SSU5_pHCM2_group	NZ_CP029898	106705	SM213147_RS25775	WP_000336844.1	184	NRG
P-P	SSU5_pHCM2_group	NZ_CP029898	106705	SM213147_RS25780	WP_000747129.1	184	NRG
P-P	SSU5_pHCM2_group	NZ_CP029898	106705	SM213147_RS25785	WP_001062551.1	242	NRG
P-P	SSU5_pHCM2_group	NZ_CP029898	106705	SM213147_RS25805	WP_000067984.1	101	NRG
P-P	SSU5_pHCM2_group	NZ_CP029898	106705	SM213147_RS25815	WP_000605637.1	70	NRG
P-P	SSU5_pHCM2_group	NZ_CP029898	106705	SM213147_RS25825	WP_000413053.1	440	NRG	DNA, RNA and nucleotide metabolism				phrog_114
P-P	SSU5_pHCM2_group	NZ_CP029898	106705	SM213147_RS26205	WP_000105178.1	158	NRG
P-P	SSU5_pHCM2_group	NZ_CP029898	106705	SM213147_RS25840	WP_000642525.1	264	NRG
P-P	SSU5_pHCM2_group	NZ_CP029898	106705	SM213147_RS25845	WP_000209842.1	350	NRG
P-P	SSU5_pHCM2_group	NZ_CP029898	106705	SM213147_RS25850	WP_024134088.1	371	RG
P-P	SSU5_pHCM2_group	NZ_CP029898	106705	SM213147_RS25855	WP_172644467.1	383	NRG	DNA, RNA and nucleotide metabolism				phrog_19
P-P	SSU5_pHCM2_group	NZ_CP029898	106705	SM213147_RS25860	WP_000078184.1	241	NRG
P-P	SSU5_pHCM2_group	NZ_CP029898	106705	SM213147_RS25865	WP_001238819.1	351	NRG
P-P	SSU5_pHCM2_group	NZ_CP029898	106705	SM213147_RS25870	WP_000966077.1	251	NRG
P-P	SSU5_pHCM2_group	NZ_CP029898	106705	SM213147_RS25875	WP_162199642.1	117	RG
P-P	SSU5_pHCM2_group	NZ_CP029898	106705	SM213147_RS25880	WP_000161333.1	221	RG				Plasmid partition	parA
P-P	SSU5_pHCM2_group	NZ_CP029898	106705	SM213147_RS25885	WP_001287064.1	183	NRG
P-P	SSU5_pHCM2_group	NZ_CP029898	106705	SM213147_RS26095	WP_048663237.1	69	NRG	lysis				phrog_1275
P-P	SSU5_pHCM2_group	NZ_CP029898	106705	SM213147_RS26100	WP_000147960.1	83	NRG	lysis				phrog_1026
P-P	SSU5_pHCM2_group	NZ_CP029898	106705	SM213147_RS25895	WP_000856755.1	230	RG
P-P	SSU5_pHCM2_group	NZ_CP029898	106705	SM213147_RS25900	WP_000064174.1	107	NRG
P-P	SSU5_pHCM2_group	NZ_CP029898	106705	SM213147_RS25905	WP_044790583.1	850	NRG	tail				phrog_14572
P-P	SSU5_pHCM2_group	NZ_CP029898	106705	SM213147_RS25915	WP_001293197.1	195	NRG	tail				phrog_32
P-P	SSU5_pHCM2_group	NZ_CP029898	106705	SM213147_RS25920	WP_000528167.1	265	NRG	tail	Defense-strict			Prok-JAB; phrog_2635
P-P	SSU5_pHCM2_group	NZ_CP029898	106705	SM213147_RS25925	WP_044790581.1	232	NRG	tail				phrog_4199
P-P	SSU5_pHCM2_group	NZ_CP029898	106705	SM213147_RS25930	WP_000440566.1	111	NRG
Plasmid	PTU-E50	NZ_CP029874	91892	SM211171_RS24435	WP_000427619.1	334	RG	integration and excision		Tnp_ISfinder		phrog_2199; IS110-like element IS5075 family transposase (translation)
Plasmid	PTU-E50	NZ_CP029874	91892	SM211171_RS24440	WP_000954592.1	58	RG
Plasmid	PTU-E50	NZ_CP029874	91892	SM211171_RS24450	WP_004009399.1	271	RG				AMR	sul2
Plasmid	PTU-E50	NZ_CP029874	91892	SM211171_RS24470	WP_000027057.1	286	RG				AMR	blaTEM-1
Plasmid	PTU-E50	NZ_CP029874	91892	SM211171_RS24475	WP_001235713.1	185	RG	DNA, RNA and nucleotide metabolism		Recombinase		phrog_125; PF00239
Plasmid	PTU-E50	NZ_CP029874	91892	SM211171_RS24480	WP_001143760.1	1001	RG	integration and excision		Tnp_ISEscan		phrog_7951; Tn3-like element Tn3 family transposase (translation)
Plasmid	PTU-E50	NZ_CP029874	91892	SM211171_RS24490	WP_001516695.1	218	RG				AMR	qnrS1
Plasmid	PTU-E50	NZ_CP029874	91892	SM211171_RS24500	WP_001493761.1	463	RG			Tnp_ISfinder		ISKra4-like element ISKpn19 family transposase (translation)
Plasmid	PTU-E50	NZ_CP029874	91892	SM211171_RS24505	WP_001493762.1	190	RG	DNA, RNA and nucleotide metabolism		Recombinase		phrog_125; PF00239
Plasmid	PTU-E50	NZ_CP029874	91892	SM211171_RS24510	WP_012477564.1	196	RG
Plasmid	PTU-E50	NZ_CP029874	91892	SM211171_RS24515	WP_001067855.1	234	RG			Tnp_ISfinder		IS6-like element IS26 family transposase (translation)
Plasmid	PTU-E50	NZ_CP029874	91892	SM211171_RS24525	WP_048659773.1	345	RG
Plasmid	PTU-E50	NZ_CP029874	91892	SM211171_RS24530	WP_048659775.1	342	RG	integration and excision		Recombinase		phrog_216; PF00589
Plasmid	PTU-E50	NZ_CP029874	91892	SM211171_RS24535	WP_004010537.1	114	NRG
Plasmid	PTU-E50	NZ_CP029874	91892	SM211171_RS24540	WP_004010538.1	163	NRG
Plasmid	PTU-E50	NZ_CP029874	91892	SM211171_RS24545	WP_048659776.1	164	RG
Plasmid	PTU-E50	NZ_CP029874	91892	SM211171_RS24550	WP_001743161.1	266	NRG
Plasmid	PTU-E50	NZ_CP029874	91892	SM211171_RS24555	WP_024166788.1	126	RG	moron, auxiliary metabolic gene and host takeover				phrog_577
Plasmid	PTU-E50	NZ_CP029874	91892	SM211171_RS24560	WP_001190712.1	73	RG	moron, auxiliary metabolic gene and host takeover				phrog_375
Plasmid	PTU-E50	NZ_CP029874	91892	SM211171_RS24565	WP_000506718.1	130	NRG	DNA, RNA and nucleotide metabolism				phrog_811
Plasmid	PTU-E50	NZ_CP029874	91892	SM211171_RS24570	WP_001286530.1	82	RG	DNA, RNA and nucleotide metabolism				phrog_1105
Plasmid	PTU-E50	NZ_CP029874	91892	SM211171_RS24575	WP_001408980.1	66	RG
Plasmid	PTU-E50	NZ_CP029874	91892	SM211171_RS24585	WP_048659784.1	65	NRG
Plasmid	PTU-E50	NZ_CP029874	91892	SM211171_RS24595	WP_000957857.1	62	RG
Plasmid	PTU-E50	NZ_CP029874	91892	SM211171_RS24600	WP_000948429.1	399	RG			Tnp_ISfinder		IS91 family transposase (translation)
Plasmid	PTU-E50	NZ_CP029874	91892	SM211171_RS24610	WP_000200069.1	336	RG	DNA, RNA and nucleotide metabolism			Plasmid replication	replication_initiation_protein; phrog_775
Plasmid	PTU-E50	NZ_CP029874	91892	SM211171_RS24615	WP_000523812.1	388	RG	DNA, RNA and nucleotide metabolism			Plasmid partition	parA; phrog_164
Plasmid	PTU-E50	NZ_CP029874	91892	SM211171_RS24620	WP_000817037.1	323	RG	DNA, RNA and nucleotide metabolism			Plasmid partition	parB; phrog_1146
Plasmid	PTU-E50	NZ_CP029874	91892	SM211171_RS24635	WP_000534920.1	101	RG
Plasmid	PTU-E50	NZ_CP029874	91892	SM211171_RS24640	WP_000181753.1	83	RG	moron, auxiliary metabolic gene and host takeover				phrog_2268
Plasmid	PTU-E50	NZ_CP029874	91892	SM211171_RS24645	WP_000457544.1	423	RG	DNA, RNA and nucleotide metabolism				phrog_1268
Plasmid	PTU-E50	NZ_CP029874	91892	SM211171_RS24650	WP_001776124.1	141	RG	DNA, RNA and nucleotide metabolism				phrog_811
Plasmid	PTU-E50	NZ_CP029874	91892	SM211171_RS24655	WP_023281075.1	321	RG	moron, auxiliary metabolic gene and host takeover				phrog_7245
Plasmid	PTU-E50	NZ_CP029874	91892	SM211171_RS25060	WP_013438824.1	58	RG
Plasmid	PTU-E50	NZ_CP029874	91892	SM211171_RS24660	WP_001776120.1	143	RG
Plasmid	PTU-E50	NZ_CP029874	91892	SM211171_RS24665	WP_048659789.1	175	RG		Defense-strict			drmC
Plasmid	PTU-E50	NZ_CP029874	91892	SM211171_RS24670	WP_000909125.1	248	NRG
Plasmid	PTU-E50	NZ_CP029874	91892	SM211171_RS24675	WP_033546593.1	635	NRG
Plasmid	PTU-E50	NZ_CP029874	91892	SM211171_RS24680	WP_001079960.1	130	NRG
Plasmid	PTU-E50	NZ_CP029874	91892	SM211171_RS24685	WP_023281073.1	733	NRG
Plasmid	PTU-E50	NZ_CP029874	91892	SM211171_RS24690	WP_000212005.1	102	NRG
Plasmid	PTU-E50	NZ_CP029874	91892	SM211171_RS24695	WP_000610141.1	111	NRG
Plasmid	PTU-E50	NZ_CP029874	91892	SM211171_RS24700	WP_000683352.1	105	NRG
Plasmid	PTU-E50	NZ_CP029874	91892	SM211171_RS24705	WP_000979494.1	133	NRG
Plasmid	PTU-E50	NZ_CP029874	91892	SM211171_RS24710	WP_000342114.1	349	NRG
Plasmid	PTU-E50	NZ_CP029874	91892	SM211171_RS24715	WP_000980841.1	398	NRG
Plasmid	PTU-E50	NZ_CP029874	91892	SM211171_RS24720	WP_001045307.1	297	NRG
Plasmid	PTU-E50	NZ_CP029874	91892	SM211171_RS24725	WP_001293055.1	228	NRG
Plasmid	PTU-E50	NZ_CP029874	91892	SM211171_RS25065	WP_000873539.1	46	NRG
Plasmid	PTU-E50	NZ_CP029874	91892	SM211171_RS24730	WP_000014166.1	335	NRG
Plasmid	PTU-E50	NZ_CP029874	91892	SM211171_RS24735	WP_000769859.1	94	NRG
Plasmid	PTU-E50	NZ_CP029874	91892	SM211171_RS24740	WP_000770034.1	238	NRG
Plasmid	PTU-E50	NZ_CP029874	91892	SM211171_RS24745	WP_048659795.1	916	NRG
Plasmid	PTU-E50	NZ_CP029874	91892	SM211171_RS24750	WP_000175462.1	99	RG
Plasmid	PTU-E50	NZ_CP029874	91892	SM211171_RS24755	WP_000958205.1	220	NRG
Plasmid	PTU-E50	NZ_CP029874	91892	SM211171_RS24760	WP_001112907.1	71	NRG
Plasmid	PTU-E50	NZ_CP029874	91892	SM211171_RS24765	WP_000062770.1	102	NRG
Plasmid	PTU-E50	NZ_CP029874	91892	SM211171_RS24770	WP_000891983.1	304	NRG
Plasmid	PTU-E50	NZ_CP029874	91892	SM211171_RS24775	WP_064769770.1	327	NRG
Plasmid	PTU-E50	NZ_CP029874	91892	SM211171_RS24780	WP_000238872.1	162	NRG
Plasmid	PTU-E50	NZ_CP029874	91892	SM211171_RS24785	WP_000739198.1	572	NRG
Plasmid	PTU-E50	NZ_CP029874	91892	SM211171_RS24810	WP_012600012.1	59	RG
Plasmid	PTU-E50	NZ_CP029874	91892	SM211171_RS24815	WP_032156934.1	105	NRG
Plasmid	PTU-E50	NZ_CP029874	91892	SM211171_RS24820	WP_000617209.1	308	NRG		Defense-strict			WYL_I_II_III_IV_V_VI_1
Plasmid	PTU-E50	NZ_CP029874	91892	SM211171_RS24825	WP_001021938.1	199	NRG		Defense-strict			brxA_DUF1819
Plasmid	PTU-E50	NZ_CP029874	91892	SM211171_RS24830	WP_000645940.1	194	NRG		Defense-strict			brxB_DUF1788
Plasmid	PTU-E50	NZ_CP029874	91892	SM211171_RS24835	WP_000687847.1	1225	NRG		Defense-strict			brxC
Plasmid	PTU-E50	NZ_CP029874	91892	SM211171_RS24840	WP_021546938.1	587	NRG
Plasmid	PTU-E50	NZ_CP029874	91892	SM211171_RS24845	WP_021546937.1	1209	NRG		Defense-strict			pglX1
Plasmid	PTU-E50	NZ_CP029874	91892	SM211171_RS24850	WP_004011547.1	885	NRG		Defense-strict			pglZA
Plasmid	PTU-E50	NZ_CP029874	91892	SM211171_RS24855	WP_048659818.1	681	RG		Defense-strict			brxL
Plasmid	PTU-E50	NZ_CP029874	91892	SM211171_RS24865	WP_000227969.1	358	RG	integration and excision		Tnp_ISfinder		phrog_2199; IS110 family transposase (translation)
Plasmid	PTU-E50	NZ_CP029874	91892	SM211171_RS24880	WP_004017889.1	502	RG		Defense-strict			RT_I_II_III_IV_V_VI_1
Plasmid	PTU-E50	NZ_CP029874	91892	SM211171_RS24905	WP_001214976.1	135	RG
Plasmid	PTU-E50	NZ_CP029874	91892	SM211171_RS24910	WP_000058717.1	294	RG
Plasmid	PTU-E50	NZ_CP029874	91892	SM211171_RS24915	WP_000804064.1	399	RG				AMR	tet(A)
Plasmid	PTU-E50	NZ_CP029874	91892	SM211171_RS24920	WP_039045916.1	211	RG
Plasmid	PTU-E50	NZ_CP029874	91892	SM211171_RS24925	WP_000844627.1	80	RG
Plasmid	PTU-E50	NZ_CP029874	91892	SM211171_RS24940	WP_001067855.1	234	RG			Tnp_ISfinder		IS6-like element IS26 family transposase (translation)
P-P	SSU5_pHCM2_group	NZ_CP029889	106706	SM294172_RS24670	WP_000262979.1	76	NRG
P-P	SSU5_pHCM2_group	NZ_CP029889	106706	SM294172_RS24675	WP_011011108.1	202	NRG	DNA, RNA and nucleotide metabolism				phrog_531
P-P	SSU5_pHCM2_group	NZ_CP029889	106706	SM294172_RS24680	WP_024134091.1	164	NRG
P-P	SSU5_pHCM2_group	NZ_CP029889	106706	SM294172_RS24685	WP_000872126.1	62	NRG
P-P	SSU5_pHCM2_group	NZ_CP029889	106706	SM294172_RS24690	WP_000462606.1	280	NRG	transcription regulation				phrog_63
P-P	SSU5_pHCM2_group	NZ_CP029889	106706	SM294172_RS24695	WP_000333240.1	190	NRG
P-P	SSU5_pHCM2_group	NZ_CP029889	106706	SM294172_RS24700	WP_001090446.1	561	NRG	other	Defense-cut_ga			Type_II_MTases_FAM_6; phrog_6263
P-P	SSU5_pHCM2_group	NZ_CP029889	106706	SM294172_RS24705	WP_001291673.1	229	NRG
P-P	SSU5_pHCM2_group	NZ_CP029889	106706	SM294172_RS24715	WP_000766011.1	123	NRG
P-P	SSU5_pHCM2_group	NZ_CP029889	106706	SM294172_RS24720	WP_000086990.1	213	NRG	other				phrog_990
P-P	SSU5_pHCM2_group	NZ_CP029889	106706	SM294172_RS24725	WP_000861921.1	180	NRG
P-P	SSU5_pHCM2_group	NZ_CP029889	106706	SM294172_RS24735	WP_000218758.1	95	RG
P-P	SSU5_pHCM2_group	NZ_CP029889	106706	SM294172_RS24740	WP_000860613.1	67	NRG
P-P	SSU5_pHCM2_group	NZ_CP029889	106706	SM294172_RS24745	WP_000534979.1	88	NRG
P-P	SSU5_pHCM2_group	NZ_CP029889	106706	SM294172_RS24750	WP_000916329.1	105	NRG
P-P	SSU5_pHCM2_group	NZ_CP029889	106706	SM294172_RS24755	WP_000132517.1	396	NRG
P-P	SSU5_pHCM2_group	NZ_CP029889	106706	SM294172_RS24765	WP_000104663.1	80	NRG
P-P	SSU5_pHCM2_group	NZ_CP029889	106706	SM294172_RS25470	WP_158643032.1	104	NRG
P-P	SSU5_pHCM2_group	NZ_CP029889	106706	SM294172_RS24775	WP_160859106.1	71	NRG
P-P	SSU5_pHCM2_group	NZ_CP029889	106706	SM294172_RS24780	WP_000559556.1	104	NRG
P-P	SSU5_pHCM2_group	NZ_CP029889	106706	SM294172_RS24785	WP_000786235.1	103	NRG
P-P	SSU5_pHCM2_group	NZ_CP029889	106706	SM294172_RS24790	WP_000218787.1	130	NRG
P-P	SSU5_pHCM2_group	NZ_CP029889	106706	SM294172_RS24795	WP_000129289.1	93	NRG
P-P	SSU5_pHCM2_group	NZ_CP029889	106706	SM294172_RS24805	WP_001009195.1	160	NRG
P-P	SSU5_pHCM2_group	NZ_CP029889	106706	SM294172_RS24815	WP_000234274.1	75	NRG
P-P	SSU5_pHCM2_group	NZ_CP029889	106706	SM294172_RS24820	WP_000072873.1	216	NRG
P-P	SSU5_pHCM2_group	NZ_CP029889	106706	SM294172_RS24830	WP_000182009.1	175	NRG	transcription regulation				phrog_1444
P-P	SSU5_pHCM2_group	NZ_CP029889	106706	SM294172_RS24835	WP_000683475.1	140	RG	other				phrog_890
P-P	SSU5_pHCM2_group	NZ_CP029889	106706	SM294172_RS24840	WP_001291547.1	92	RG
P-P	SSU5_pHCM2_group	NZ_CP029889	106706	SM294172_RS24845	WP_000218382.1	519	RG	DNA, RNA and nucleotide metabolism	Defense-cut_ga			PsyrTA_PsyrT; phrog_9690
P-P	SSU5_pHCM2_group	NZ_CP029889	106706	SM294172_RS24850	WP_011011100.1	232	NRG	DNA, RNA and nucleotide metabolism			Plasmid partition	parB; phrog_723
P-P	SSU5_pHCM2_group	NZ_CP029889	106706	SM294172_RS24855	WP_000164561.1	222	NRG	DNA, RNA and nucleotide metabolism			Plasmid partition	parB; phrog_930
P-P	SSU5_pHCM2_group	NZ_CP029889	106706	SM294172_RS24860	WP_000049963.1	212	RG
P-P	SSU5_pHCM2_group	NZ_CP029889	106706	SM294172_RS24865	WP_001113021.1	84	NRG
P-P	SSU5_pHCM2_group	NZ_CP029889	106706	SM294172_RS24870	WP_000129634.1	296	RG	moron, auxiliary metabolic gene and host takeover				phrog_886
P-P	SSU5_pHCM2_group	NZ_CP029889	106706	SM294172_RS24875	WP_000176291.1	88	RG
P-P	SSU5_pHCM2_group	NZ_CP029889	106706	SM294172_RS24880	WP_000215412.1	213	NRG	DNA, RNA and nucleotide metabolism				phrog_867
P-P	SSU5_pHCM2_group	NZ_CP029889	106706	SM294172_RS24885	WP_001007302.1	418	RG	head and packaging				phrog_10250
P-P	SSU5_pHCM2_group	NZ_CP029889	106706	SM294172_RS24890	WP_000423989.1	524	NRG	head and packaging				phrog_145
P-P	SSU5_pHCM2_group	NZ_CP029889	106706	SM294172_RS24895	WP_001055287.1	298	NRG	head and packaging				phrog_206
P-P	SSU5_pHCM2_group	NZ_CP029889	106706	SM294172_RS24900	WP_001130336.1	291	RG	head and packaging				phrog_212
P-P	SSU5_pHCM2_group	NZ_CP029889	106706	SM294172_RS24905	WP_001115046.1	307	NRG	tail				phrog_341
P-P	SSU5_pHCM2_group	NZ_CP029889	106706	SM294172_RS24910	WP_000801184.1	144	NRG
P-P	SSU5_pHCM2_group	NZ_CP029889	106706	SM294172_RS24915	WP_000057119.1	277	NRG
P-P	SSU5_pHCM2_group	NZ_CP029889	106706	SM294172_RS24920	WP_001027662.1	114	NRG
P-P	SSU5_pHCM2_group	NZ_CP029889	106706	SM294172_RS24925	WP_000523626.1	157	NRG	connector				phrog_927
P-P	SSU5_pHCM2_group	NZ_CP029889	106706	SM294172_RS24930	WP_000469441.1	127	NRG
P-P	SSU5_pHCM2_group	NZ_CP029889	106706	SM294172_RS24935	WP_000072376.1	248	NRG	other				phrog_1280
P-P	SSU5_pHCM2_group	NZ_CP029889	106706	SM294172_RS24940	WP_000163862.1	105	NRG
P-P	SSU5_pHCM2_group	NZ_CP029889	106706	SM294172_RS24945	WP_000952684.1	74	RG
P-P	SSU5_pHCM2_group	NZ_CP029889	106706	SM294172_RS24950	WP_044790579.1	1527	NRG	tail				phrog_1292
P-P	SSU5_pHCM2_group	NZ_CP029889	106706	SM294172_RS24955	WP_000440566.1	111	NRG
P-P	SSU5_pHCM2_group	NZ_CP029889	106706	SM294172_RS24960	WP_044790581.1	232	NRG	tail				phrog_4199
P-P	SSU5_pHCM2_group	NZ_CP029889	106706	SM294172_RS24965	WP_000528167.1	265	NRG	tail	Defense-strict			Prok-JAB; phrog_2635
P-P	SSU5_pHCM2_group	NZ_CP029889	106706	SM294172_RS24970	WP_001293197.1	195	NRG	tail				phrog_32
P-P	SSU5_pHCM2_group	NZ_CP029889	106706	SM294172_RS24980	WP_044790583.1	850	NRG	tail				phrog_14572
P-P	SSU5_pHCM2_group	NZ_CP029889	106706	SM294172_RS24985	WP_000064174.1	107	NRG
P-P	SSU5_pHCM2_group	NZ_CP029889	106706	SM294172_RS24990	WP_000856755.1	230	RG
P-P	SSU5_pHCM2_group	NZ_CP029889	106706	SM294172_RS25480	WP_000147960.1	83	NRG	lysis				phrog_1026
P-P	SSU5_pHCM2_group	NZ_CP029889	106706	SM294172_RS25485	WP_048663237.1	69	NRG	lysis				phrog_1275
P-P	SSU5_pHCM2_group	NZ_CP029889	106706	SM294172_RS25000	WP_001287064.1	183	NRG
P-P	SSU5_pHCM2_group	NZ_CP029889	106706	SM294172_RS25005	WP_000161333.1	221	RG				Plasmid partition	parA
P-P	SSU5_pHCM2_group	NZ_CP029889	106706	SM294172_RS25010	WP_162199642.1	117	RG
P-P	SSU5_pHCM2_group	NZ_CP029889	106706	SM294172_RS25015	WP_000966077.1	251	NRG
P-P	SSU5_pHCM2_group	NZ_CP029889	106706	SM294172_RS25020	WP_001238819.1	351	NRG
P-P	SSU5_pHCM2_group	NZ_CP029889	106706	SM294172_RS25025	WP_000078184.1	241	NRG
P-P	SSU5_pHCM2_group	NZ_CP029889	106706	SM294172_RS25030	WP_172644467.1	383	NRG	DNA, RNA and nucleotide metabolism				phrog_19
P-P	SSU5_pHCM2_group	NZ_CP029889	106706	SM294172_RS25035	WP_024134088.1	371	RG
P-P	SSU5_pHCM2_group	NZ_CP029889	106706	SM294172_RS25040	WP_000209842.1	350	NRG
P-P	SSU5_pHCM2_group	NZ_CP029889	106706	SM294172_RS25045	WP_000642525.1	264	NRG
P-P	SSU5_pHCM2_group	NZ_CP029889	106706	SM294172_RS25600	WP_000105178.1	158	NRG
P-P	SSU5_pHCM2_group	NZ_CP029889	106706	SM294172_RS25060	WP_000413053.1	440	NRG	DNA, RNA and nucleotide metabolism				phrog_114
P-P	SSU5_pHCM2_group	NZ_CP029889	106706	SM294172_RS25070	WP_000605637.1	70	NRG
P-P	SSU5_pHCM2_group	NZ_CP029889	106706	SM294172_RS25075	WP_044790586.1	50	NRG
P-P	SSU5_pHCM2_group	NZ_CP029889	106706	SM294172_RS25080	WP_000067984.1	101	NRG
P-P	SSU5_pHCM2_group	NZ_CP029889	106706	SM294172_RS25100	WP_001062551.1	242	NRG
P-P	SSU5_pHCM2_group	NZ_CP029889	106706	SM294172_RS25105	WP_000747129.1	184	NRG
P-P	SSU5_pHCM2_group	NZ_CP029889	106706	SM294172_RS25110	WP_000336844.1	184	NRG
P-P	SSU5_pHCM2_group	NZ_CP029889	106706	SM294172_RS25115	WP_000527131.1	257	NRG	other				phrog_170
P-P	SSU5_pHCM2_group	NZ_CP029889	106706	SM294172_RS25120	WP_000159906.1	67	NRG
P-P	SSU5_pHCM2_group	NZ_CP029889	106706	SM294172_RS25125	WP_000131231.1	126	NRG
P-P	SSU5_pHCM2_group	NZ_CP029889	106706	SM294172_RS25130	WP_000869626.1	81	NRG
P-P	SSU5_pHCM2_group	NZ_CP029889	106706	SM294172_RS25135	WP_001117719.1	163	NRG
P-P	SSU5_pHCM2_group	NZ_CP029889	106706	SM294172_RS25140	WP_000798892.1	368	NRG	integration and excision		Recombinase		phrog_216; PF00589
P-P	SSU5_pHCM2_group	NZ_CP029889	106706	SM294172_RS25145	WP_000224608.1	128	NRG
P-P	SSU5_pHCM2_group	NZ_CP029889	106706	SM294172_RS25150	WP_000790461.1	70	NRG
P-P	SSU5_pHCM2_group	NZ_CP029889	106706	SM294172_RS25155	WP_044790587.1	785	NRG	moron, auxiliary metabolic gene and host takeover				phrog_5298
P-P	SSU5_pHCM2_group	NZ_CP029889	106706	SM294172_RS25160	WP_000127343.1	411	NRG	moron, auxiliary metabolic gene and host takeover				phrog_249
P-P	SSU5_pHCM2_group	NZ_CP029889	106706	SM294172_RS25170	WP_000645855.1	1172	NRG	DNA, RNA and nucleotide metabolism				phrog_405
P-P	SSU5_pHCM2_group	NZ_CP029889	106706	SM294172_RS25175	WP_001031298.1	147	NRG
P-P	SSU5_pHCM2_group	NZ_CP029889	106706	SM294172_RS25180	WP_000459729.1	196	NRG
P-P	SSU5_pHCM2_group	NZ_CP029889	106706	SM294172_RS25185	WP_000102109.1	143	NRG
P-P	SSU5_pHCM2_group	NZ_CP029889	106706	SM294172_RS25190	WP_000045710.1	342	NRG	DNA, RNA and nucleotide metabolism				phrog_1192
P-P	SSU5_pHCM2_group	NZ_CP029889	106706	SM294172_RS25195	WP_001108398.1	314	NRG	DNA, RNA and nucleotide metabolism				phrog_107
P-P	SSU5_pHCM2_group	NZ_CP029889	106706	SM294172_RS25200	WP_000920226.1	88	NRG
P-P	SSU5_pHCM2_group	NZ_CP029889	106706	SM294172_RS25210	WP_000589750.1	66	NRG	moron, auxiliary metabolic gene and host takeover				phrog_1130
P-P	SSU5_pHCM2_group	NZ_CP029889	106706	SM294172_RS25215	WP_000715582.1	280	NRG	other		Tnp_ISEscan		phrog_200; hypothetical protein (translation)
P-P	SSU5_pHCM2_group	NZ_CP029889	106706	SM294172_RS25220	WP_000801005.1	123	NRG
P-P	SSU5_pHCM2_group	NZ_CP029889	106706	SM294172_RS25225	WP_000737807.1	136	NRG
P-P	SSU5_pHCM2_group	NZ_CP029889	106706	SM294172_RS25230	WP_000699340.1	91	NRG
P-P	SSU5_pHCM2_group	NZ_CP029889	106706	SM294172_RS25235	WP_000859650.1	101	NRG
P-P	SSU5_pHCM2_group	NZ_CP029889	106706	SM294172_RS25240	WP_011011087.1	67	NRG
P-P	SSU5_pHCM2_group	NZ_CP029889	106706	SM294172_RS25490	WP_154080930.1	46	NRG
P-P	SSU5_pHCM2_group	NZ_CP029889	106706	SM294172_RS25250	WP_001293470.1	351	NRG	DNA, RNA and nucleotide metabolism			Plasmid replication	replication_initiation_protein; phrog_775
P-P	SSU5_pHCM2_group	NZ_CP029889	106706	SM294172_RS25255	WP_000364575.1	214	NRG
P-P	SSU5_pHCM2_group	NZ_CP029889	106706	SM294172_RS25260	WP_001288958.1	164	RG	other				phrog_15387
P-P	SSU5_pHCM2_group	NZ_CP029889	106706	SM294172_RS25265	WP_000832167.1	167	NRG
P-P	SSU5_pHCM2_group	NZ_CP029889	106706	SM294172_RS25270	WP_000174806.1	361	NRG
P-P	SSU5_pHCM2_group	NZ_CP029889	106706	SM294172_RS25280	WP_000670362.1	638	NRG	DNA, RNA and nucleotide metabolism	Defense-strict			LmuB_SMC_Cap4_nuclease_II; phrog_77
P-P	SSU5_pHCM2_group	NZ_CP029889	106706	SM294172_RS25285	WP_000009516.1	248	NRG
P-P	SSU5_pHCM2_group	NZ_CP029889	106706	SM294172_RS25290	WP_000047571.1	189	NRG	DNA, RNA and nucleotide metabolism				phrog_159
P-P	SSU5_pHCM2_group	NZ_CP029889	106706	SM294172_RS25295	WP_000623686.1	771	NRG	DNA, RNA and nucleotide metabolism				phrog_84
P-P	SSU5_pHCM2_group	NZ_CP029889	106706	SM294172_RS25300	WP_011011111.1	380	RG	DNA, RNA and nucleotide metabolism				phrog_86
P-P	SSU5_pHCM2_group	NZ_CP029889	106706	SM294172_RS25305	WP_000673231.1	309	NRG
P-P	SSU5_pHCM2_group	NZ_CP029889	106706	SM294172_RS25310	WP_000025635.1	367	NRG	DNA, RNA and nucleotide metabolism				phrog_160
P-P	SSU5_pHCM2_group	NZ_CP029889	106706	SM294172_RS25315	WP_160859100.1	131	NRG
P-P	SSU5_pHCM2_group	NZ_CP029889	106706	SM294172_RS25320	WP_000781812.1	158	NRG	DNA, RNA and nucleotide metabolism				phrog_316
P-P	SSU5_pHCM2_group	NZ_CP029889	106706	SM294172_RS25325	WP_000386471.1	214	NRG	other				phrog_2107
P-P	SSU5_pHCM2_group	NZ_CP029889	106706	SM294172_RS25330	WP_000564632.1	139	NRG
P-P	SSU5_pHCM2_group	NZ_CP029889	106706	SM294172_RS25335	WP_000208226.1	185	NRG		Defense-strict			DEDDh_I_II_III_IV_V_VI_1
P-P	SSU5_pHCM2_group	NZ_CP029889	106706	SM294172_RS25340	WP_024134092.1	280	NRG
P-P	SSU5_pHCM2_group	NZ_CP029891	106706	SM253155_RS24580	WP_000952684.1	74	RG
P-P	SSU5_pHCM2_group	NZ_CP029891	106706	SM253155_RS24585	WP_000163862.1	105	NRG
P-P	SSU5_pHCM2_group	NZ_CP029891	106706	SM253155_RS24590	WP_000072376.1	248	NRG	other				phrog_1280
P-P	SSU5_pHCM2_group	NZ_CP029891	106706	SM253155_RS24595	WP_000469441.1	127	NRG
P-P	SSU5_pHCM2_group	NZ_CP029891	106706	SM253155_RS24600	WP_000523626.1	157	NRG	connector				phrog_927
P-P	SSU5_pHCM2_group	NZ_CP029891	106706	SM253155_RS24605	WP_001027662.1	114	NRG
P-P	SSU5_pHCM2_group	NZ_CP029891	106706	SM253155_RS24610	WP_000057119.1	277	NRG
P-P	SSU5_pHCM2_group	NZ_CP029891	106706	SM253155_RS24615	WP_000801184.1	144	NRG
P-P	SSU5_pHCM2_group	NZ_CP029891	106706	SM253155_RS24620	WP_001115046.1	307	NRG	tail				phrog_341
P-P	SSU5_pHCM2_group	NZ_CP029891	106706	SM253155_RS24625	WP_001130336.1	291	RG	head and packaging				phrog_212
P-P	SSU5_pHCM2_group	NZ_CP029891	106706	SM253155_RS24630	WP_001055287.1	298	NRG	head and packaging				phrog_206
P-P	SSU5_pHCM2_group	NZ_CP029891	106706	SM253155_RS24635	WP_000423989.1	524	NRG	head and packaging				phrog_145
P-P	SSU5_pHCM2_group	NZ_CP029891	106706	SM253155_RS24640	WP_001007302.1	418	RG	head and packaging				phrog_10250
P-P	SSU5_pHCM2_group	NZ_CP029891	106706	SM253155_RS24645	WP_000215412.1	213	NRG	DNA, RNA and nucleotide metabolism				phrog_867
P-P	SSU5_pHCM2_group	NZ_CP029891	106706	SM253155_RS24650	WP_000176291.1	88	RG
P-P	SSU5_pHCM2_group	NZ_CP029891	106706	SM253155_RS24655	WP_000129634.1	296	RG	moron, auxiliary metabolic gene and host takeover				phrog_886
P-P	SSU5_pHCM2_group	NZ_CP029891	106706	SM253155_RS24660	WP_001113021.1	84	NRG
P-P	SSU5_pHCM2_group	NZ_CP029891	106706	SM253155_RS24665	WP_000049963.1	212	RG
P-P	SSU5_pHCM2_group	NZ_CP029891	106706	SM253155_RS24670	WP_000164561.1	222	NRG	DNA, RNA and nucleotide metabolism			Plasmid partition	parB; phrog_930
P-P	SSU5_pHCM2_group	NZ_CP029891	106706	SM253155_RS24675	WP_011011100.1	232	NRG	DNA, RNA and nucleotide metabolism			Plasmid partition	parB; phrog_723
P-P	SSU5_pHCM2_group	NZ_CP029891	106706	SM253155_RS24680	WP_000218382.1	519	RG	DNA, RNA and nucleotide metabolism	Defense-cut_ga			PsyrTA_PsyrT; phrog_9690
P-P	SSU5_pHCM2_group	NZ_CP029891	106706	SM253155_RS24685	WP_001291547.1	92	RG
P-P	SSU5_pHCM2_group	NZ_CP029891	106706	SM253155_RS24690	WP_000683475.1	140	RG	other				phrog_890
P-P	SSU5_pHCM2_group	NZ_CP029891	106706	SM253155_RS24695	WP_000182009.1	175	NRG	transcription regulation				phrog_1444
P-P	SSU5_pHCM2_group	NZ_CP029891	106706	SM253155_RS24705	WP_000072873.1	216	NRG
P-P	SSU5_pHCM2_group	NZ_CP029891	106706	SM253155_RS24710	WP_000234274.1	75	NRG
P-P	SSU5_pHCM2_group	NZ_CP029891	106706	SM253155_RS24720	WP_001009195.1	160	NRG
P-P	SSU5_pHCM2_group	NZ_CP029891	106706	SM253155_RS24730	WP_000129289.1	93	NRG
P-P	SSU5_pHCM2_group	NZ_CP029891	106706	SM253155_RS24735	WP_000218787.1	130	NRG
P-P	SSU5_pHCM2_group	NZ_CP029891	106706	SM253155_RS24740	WP_000786235.1	103	NRG
P-P	SSU5_pHCM2_group	NZ_CP029891	106706	SM253155_RS24745	WP_000559556.1	104	NRG
P-P	SSU5_pHCM2_group	NZ_CP029891	106706	SM253155_RS24750	WP_160859106.1	71	NRG
P-P	SSU5_pHCM2_group	NZ_CP029891	106706	SM253155_RS25380	WP_158643032.1	104	NRG
P-P	SSU5_pHCM2_group	NZ_CP029891	106706	SM253155_RS24760	WP_000104663.1	80	NRG
P-P	SSU5_pHCM2_group	NZ_CP029891	106706	SM253155_RS24770	WP_000132517.1	396	NRG
P-P	SSU5_pHCM2_group	NZ_CP029891	106706	SM253155_RS24775	WP_000916329.1	105	NRG
P-P	SSU5_pHCM2_group	NZ_CP029891	106706	SM253155_RS24780	WP_000534979.1	88	NRG
P-P	SSU5_pHCM2_group	NZ_CP029891	106706	SM253155_RS24785	WP_000860613.1	67	NRG
P-P	SSU5_pHCM2_group	NZ_CP029891	106706	SM253155_RS24790	WP_000218758.1	95	RG
P-P	SSU5_pHCM2_group	NZ_CP029891	106706	SM253155_RS24800	WP_000861921.1	180	NRG
P-P	SSU5_pHCM2_group	NZ_CP029891	106706	SM253155_RS24805	WP_000086990.1	213	NRG	other				phrog_990
P-P	SSU5_pHCM2_group	NZ_CP029891	106706	SM253155_RS24810	WP_000766011.1	123	NRG
P-P	SSU5_pHCM2_group	NZ_CP029891	106706	SM253155_RS24820	WP_001291673.1	229	NRG
P-P	SSU5_pHCM2_group	NZ_CP029891	106706	SM253155_RS24825	WP_001090446.1	561	NRG	other	Defense-cut_ga			Type_II_MTases_FAM_6; phrog_6263
P-P	SSU5_pHCM2_group	NZ_CP029891	106706	SM253155_RS24830	WP_000333240.1	190	NRG
P-P	SSU5_pHCM2_group	NZ_CP029891	106706	SM253155_RS24835	WP_000462606.1	280	NRG	transcription regulation				phrog_63
P-P	SSU5_pHCM2_group	NZ_CP029891	106706	SM253155_RS24840	WP_000872126.1	62	NRG
P-P	SSU5_pHCM2_group	NZ_CP029891	106706	SM253155_RS24845	WP_024134091.1	164	NRG
P-P	SSU5_pHCM2_group	NZ_CP029891	106706	SM253155_RS24850	WP_011011108.1	202	NRG	DNA, RNA and nucleotide metabolism				phrog_531
P-P	SSU5_pHCM2_group	NZ_CP029891	106706	SM253155_RS24855	WP_000262979.1	76	NRG
P-P	SSU5_pHCM2_group	NZ_CP029891	106706	SM253155_RS24860	WP_000559567.1	197	NRG	other				phrog_111
P-P	SSU5_pHCM2_group	NZ_CP029891	106706	SM253155_RS24865	WP_024134092.1	280	NRG
P-P	SSU5_pHCM2_group	NZ_CP029891	106706	SM253155_RS24870	WP_000208226.1	185	NRG		Defense-strict			DEDDh_I_II_III_IV_V_VI_1
P-P	SSU5_pHCM2_group	NZ_CP029891	106706	SM253155_RS24875	WP_000564632.1	139	NRG
P-P	SSU5_pHCM2_group	NZ_CP029891	106706	SM253155_RS24880	WP_000386471.1	214	NRG	other				phrog_2107
P-P	SSU5_pHCM2_group	NZ_CP029891	106706	SM253155_RS24885	WP_000781812.1	158	NRG	DNA, RNA and nucleotide metabolism				phrog_316
P-P	SSU5_pHCM2_group	NZ_CP029891	106706	SM253155_RS24890	WP_160859100.1	131	NRG
P-P	SSU5_pHCM2_group	NZ_CP029891	106706	SM253155_RS24895	WP_000025635.1	367	NRG	DNA, RNA and nucleotide metabolism				phrog_160
P-P	SSU5_pHCM2_group	NZ_CP029891	106706	SM253155_RS24900	WP_000673231.1	309	NRG
P-P	SSU5_pHCM2_group	NZ_CP029891	106706	SM253155_RS24905	WP_011011111.1	380	RG	DNA, RNA and nucleotide metabolism				phrog_86
P-P	SSU5_pHCM2_group	NZ_CP029891	106706	SM253155_RS24910	WP_000623686.1	771	NRG	DNA, RNA and nucleotide metabolism				phrog_84
P-P	SSU5_pHCM2_group	NZ_CP029891	106706	SM253155_RS24915	WP_000047571.1	189	NRG	DNA, RNA and nucleotide metabolism				phrog_159
P-P	SSU5_pHCM2_group	NZ_CP029891	106706	SM253155_RS24920	WP_000009516.1	248	NRG
P-P	SSU5_pHCM2_group	NZ_CP029891	106706	SM253155_RS24925	WP_000670362.1	638	NRG	DNA, RNA and nucleotide metabolism	Defense-strict			LmuB_SMC_Cap4_nuclease_II; phrog_77
P-P	SSU5_pHCM2_group	NZ_CP029891	106706	SM253155_RS24935	WP_000174806.1	361	NRG
P-P	SSU5_pHCM2_group	NZ_CP029891	106706	SM253155_RS24940	WP_000832167.1	167	NRG
P-P	SSU5_pHCM2_group	NZ_CP029891	106706	SM253155_RS24945	WP_001288958.1	164	RG	other				phrog_15387
P-P	SSU5_pHCM2_group	NZ_CP029891	106706	SM253155_RS24950	WP_000364575.1	214	NRG
P-P	SSU5_pHCM2_group	NZ_CP029891	106706	SM253155_RS24955	WP_001293470.1	351	NRG	DNA, RNA and nucleotide metabolism			Plasmid replication	replication_initiation_protein; phrog_775
P-P	SSU5_pHCM2_group	NZ_CP029891	106706	SM253155_RS25390	WP_154080930.1	46	NRG
P-P	SSU5_pHCM2_group	NZ_CP029891	106706	SM253155_RS24965	WP_011011087.1	67	NRG
P-P	SSU5_pHCM2_group	NZ_CP029891	106706	SM253155_RS24970	WP_000859650.1	101	NRG
P-P	SSU5_pHCM2_group	NZ_CP029891	106706	SM253155_RS24975	WP_000699340.1	91	NRG
P-P	SSU5_pHCM2_group	NZ_CP029891	106706	SM253155_RS24980	WP_000737807.1	136	NRG
P-P	SSU5_pHCM2_group	NZ_CP029891	106706	SM253155_RS24985	WP_000801005.1	123	NRG
P-P	SSU5_pHCM2_group	NZ_CP029891	106706	SM253155_RS24990	WP_000715582.1	280	NRG	other		Tnp_ISEscan		phrog_200; hypothetical protein (translation)
P-P	SSU5_pHCM2_group	NZ_CP029891	106706	SM253155_RS24995	WP_000589750.1	66	NRG	moron, auxiliary metabolic gene and host takeover				phrog_1130
P-P	SSU5_pHCM2_group	NZ_CP029891	106706	SM253155_RS25005	WP_000920226.1	88	NRG
P-P	SSU5_pHCM2_group	NZ_CP029891	106706	SM253155_RS25010	WP_001108398.1	314	NRG	DNA, RNA and nucleotide metabolism				phrog_107
P-P	SSU5_pHCM2_group	NZ_CP029891	106706	SM253155_RS25015	WP_000045710.1	342	NRG	DNA, RNA and nucleotide metabolism				phrog_1192
P-P	SSU5_pHCM2_group	NZ_CP029891	106706	SM253155_RS25020	WP_000102109.1	143	NRG
P-P	SSU5_pHCM2_group	NZ_CP029891	106706	SM253155_RS25025	WP_000459729.1	196	NRG
P-P	SSU5_pHCM2_group	NZ_CP029891	106706	SM253155_RS25030	WP_001031298.1	147	NRG
P-P	SSU5_pHCM2_group	NZ_CP029891	106706	SM253155_RS25035	WP_000645855.1	1172	NRG	DNA, RNA and nucleotide metabolism				phrog_405
P-P	SSU5_pHCM2_group	NZ_CP029891	106706	SM253155_RS25045	WP_000127343.1	411	NRG	moron, auxiliary metabolic gene and host takeover				phrog_249
P-P	SSU5_pHCM2_group	NZ_CP029891	106706	SM253155_RS25050	WP_044790587.1	785	NRG	moron, auxiliary metabolic gene and host takeover				phrog_5298
P-P	SSU5_pHCM2_group	NZ_CP029891	106706	SM253155_RS25055	WP_000790461.1	70	NRG
P-P	SSU5_pHCM2_group	NZ_CP029891	106706	SM253155_RS25060	WP_000224608.1	128	NRG
P-P	SSU5_pHCM2_group	NZ_CP029891	106706	SM253155_RS25065	WP_000798892.1	368	NRG	integration and excision		Recombinase		phrog_216; PF00589
P-P	SSU5_pHCM2_group	NZ_CP029891	106706	SM253155_RS25070	WP_001117719.1	163	NRG
P-P	SSU5_pHCM2_group	NZ_CP029891	106706	SM253155_RS25075	WP_000869626.1	81	NRG
P-P	SSU5_pHCM2_group	NZ_CP029891	106706	SM253155_RS25080	WP_000131231.1	126	NRG
P-P	SSU5_pHCM2_group	NZ_CP029891	106706	SM253155_RS25085	WP_000159906.1	67	NRG
P-P	SSU5_pHCM2_group	NZ_CP029891	106706	SM253155_RS25090	WP_000527131.1	257	NRG	other				phrog_170
P-P	SSU5_pHCM2_group	NZ_CP029891	106706	SM253155_RS25095	WP_000336844.1	184	NRG
P-P	SSU5_pHCM2_group	NZ_CP029891	106706	SM253155_RS25100	WP_000747129.1	184	NRG
P-P	SSU5_pHCM2_group	NZ_CP029891	106706	SM253155_RS25105	WP_001062551.1	242	NRG
P-P	SSU5_pHCM2_group	NZ_CP029891	106706	SM253155_RS25125	WP_000067984.1	101	NRG
P-P	SSU5_pHCM2_group	NZ_CP029891	106706	SM253155_RS25130	WP_044790586.1	50	NRG
P-P	SSU5_pHCM2_group	NZ_CP029891	106706	SM253155_RS25135	WP_000605637.1	70	NRG
P-P	SSU5_pHCM2_group	NZ_CP029891	106706	SM253155_RS25145	WP_000413053.1	440	NRG	DNA, RNA and nucleotide metabolism				phrog_114
P-P	SSU5_pHCM2_group	NZ_CP029891	106706	SM253155_RS25515	WP_000105178.1	158	NRG
P-P	SSU5_pHCM2_group	NZ_CP029891	106706	SM253155_RS25160	WP_000642525.1	264	NRG
P-P	SSU5_pHCM2_group	NZ_CP029891	106706	SM253155_RS25165	WP_000209842.1	350	NRG
P-P	SSU5_pHCM2_group	NZ_CP029891	106706	SM253155_RS25170	WP_024134088.1	371	RG
P-P	SSU5_pHCM2_group	NZ_CP029891	106706	SM253155_RS25175	WP_172644467.1	383	NRG	DNA, RNA and nucleotide metabolism				phrog_19
P-P	SSU5_pHCM2_group	NZ_CP029891	106706	SM253155_RS25180	WP_000078184.1	241	NRG
P-P	SSU5_pHCM2_group	NZ_CP029891	106706	SM253155_RS25185	WP_001238819.1	351	NRG
P-P	SSU5_pHCM2_group	NZ_CP029891	106706	SM253155_RS25190	WP_000966077.1	251	NRG
P-P	SSU5_pHCM2_group	NZ_CP029891	106706	SM253155_RS25195	WP_162199642.1	117	RG
P-P	SSU5_pHCM2_group	NZ_CP029891	106706	SM253155_RS25200	WP_000161333.1	221	RG				Plasmid partition	parA
P-P	SSU5_pHCM2_group	NZ_CP029891	106706	SM253155_RS25205	WP_001287064.1	183	NRG
P-P	SSU5_pHCM2_group	NZ_CP029891	106706	SM253155_RS25395	WP_048663237.1	69	NRG	lysis				phrog_1275
P-P	SSU5_pHCM2_group	NZ_CP029891	106706	SM253155_RS25400	WP_000147960.1	83	NRG	lysis				phrog_1026
P-P	SSU5_pHCM2_group	NZ_CP029891	106706	SM253155_RS25215	WP_000856755.1	230	RG
P-P	SSU5_pHCM2_group	NZ_CP029891	106706	SM253155_RS25220	WP_000064174.1	107	NRG
P-P	SSU5_pHCM2_group	NZ_CP029891	106706	SM253155_RS25225	WP_044790583.1	850	NRG	tail				phrog_14572
P-P	SSU5_pHCM2_group	NZ_CP029891	106706	SM253155_RS25235	WP_001293197.1	195	NRG	tail				phrog_32
P-P	SSU5_pHCM2_group	NZ_CP029891	106706	SM253155_RS25240	WP_000528167.1	265	NRG	tail	Defense-strict			Prok-JAB; phrog_2635
P-P	SSU5_pHCM2_group	NZ_CP029891	106706	SM253155_RS25245	WP_044790581.1	232	NRG	tail				phrog_4199
P-P	SSU5_pHCM2_group	NZ_CP029891	106706	SM253155_RS25250	WP_000440566.1	111	NRG
P-P	SSU5_pHCM2_group	NZ_CP029893	106706	SM252143_RS24650	WP_001293197.1	195	NRG	tail				phrog_32
P-P	SSU5_pHCM2_group	NZ_CP029893	106706	SM252143_RS24655	WP_000528167.1	265	NRG	tail	Defense-strict			Prok-JAB; phrog_2635
P-P	SSU5_pHCM2_group	NZ_CP029893	106706	SM252143_RS24660	WP_044790581.1	232	NRG	tail				phrog_4199
P-P	SSU5_pHCM2_group	NZ_CP029893	106706	SM252143_RS24665	WP_000440566.1	111	NRG
P-P	SSU5_pHCM2_group	NZ_CP029893	106706	SM252143_RS24670	WP_044790579.1	1527	NRG	tail				phrog_1292
P-P	SSU5_pHCM2_group	NZ_CP029893	106706	SM252143_RS24675	WP_000952684.1	74	RG
P-P	SSU5_pHCM2_group	NZ_CP029893	106706	SM252143_RS24680	WP_000163862.1	105	NRG
P-P	SSU5_pHCM2_group	NZ_CP029893	106706	SM252143_RS24685	WP_000072376.1	248	NRG	other				phrog_1280
P-P	SSU5_pHCM2_group	NZ_CP029893	106706	SM252143_RS24690	WP_000469441.1	127	NRG
P-P	SSU5_pHCM2_group	NZ_CP029893	106706	SM252143_RS24695	WP_000523626.1	157	NRG	connector				phrog_927
P-P	SSU5_pHCM2_group	NZ_CP029893	106706	SM252143_RS24700	WP_001027662.1	114	NRG
P-P	SSU5_pHCM2_group	NZ_CP029893	106706	SM252143_RS24705	WP_000057119.1	277	NRG
P-P	SSU5_pHCM2_group	NZ_CP029893	106706	SM252143_RS24710	WP_000801184.1	144	NRG
P-P	SSU5_pHCM2_group	NZ_CP029893	106706	SM252143_RS24715	WP_001115046.1	307	NRG	tail				phrog_341
P-P	SSU5_pHCM2_group	NZ_CP029893	106706	SM252143_RS24720	WP_001130336.1	291	RG	head and packaging				phrog_212
P-P	SSU5_pHCM2_group	NZ_CP029893	106706	SM252143_RS24725	WP_001055287.1	298	NRG	head and packaging				phrog_206
P-P	SSU5_pHCM2_group	NZ_CP029893	106706	SM252143_RS24730	WP_000423989.1	524	NRG	head and packaging				phrog_145
P-P	SSU5_pHCM2_group	NZ_CP029893	106706	SM252143_RS24735	WP_001007302.1	418	RG	head and packaging				phrog_10250
P-P	SSU5_pHCM2_group	NZ_CP029893	106706	SM252143_RS24740	WP_000215412.1	213	NRG	DNA, RNA and nucleotide metabolism				phrog_867
P-P	SSU5_pHCM2_group	NZ_CP029893	106706	SM252143_RS24745	WP_000176291.1	88	RG
P-P	SSU5_pHCM2_group	NZ_CP029893	106706	SM252143_RS24750	WP_000129634.1	296	RG	moron, auxiliary metabolic gene and host takeover				phrog_886
P-P	SSU5_pHCM2_group	NZ_CP029893	106706	SM252143_RS24755	WP_001113021.1	84	NRG
P-P	SSU5_pHCM2_group	NZ_CP029893	106706	SM252143_RS24760	WP_000049963.1	212	RG
P-P	SSU5_pHCM2_group	NZ_CP029893	106706	SM252143_RS24765	WP_000164561.1	222	NRG	DNA, RNA and nucleotide metabolism			Plasmid partition	parB; phrog_930
P-P	SSU5_pHCM2_group	NZ_CP029893	106706	SM252143_RS24770	WP_011011100.1	232	NRG	DNA, RNA and nucleotide metabolism			Plasmid partition	parB; phrog_723
P-P	SSU5_pHCM2_group	NZ_CP029893	106706	SM252143_RS24775	WP_000218382.1	519	RG	DNA, RNA and nucleotide metabolism	Defense-cut_ga			PsyrTA_PsyrT; phrog_9690
P-P	SSU5_pHCM2_group	NZ_CP029893	106706	SM252143_RS24780	WP_001291547.1	92	RG
P-P	SSU5_pHCM2_group	NZ_CP029893	106706	SM252143_RS24785	WP_000683475.1	140	RG	other				phrog_890
P-P	SSU5_pHCM2_group	NZ_CP029893	106706	SM252143_RS24790	WP_000182009.1	175	NRG	transcription regulation				phrog_1444
P-P	SSU5_pHCM2_group	NZ_CP029893	106706	SM252143_RS24800	WP_000072873.1	216	NRG
P-P	SSU5_pHCM2_group	NZ_CP029893	106706	SM252143_RS24805	WP_000234274.1	75	NRG
P-P	SSU5_pHCM2_group	NZ_CP029893	106706	SM252143_RS25655	WP_001173898.1	47	NRG
P-P	SSU5_pHCM2_group	NZ_CP029893	106706	SM252143_RS24815	WP_001009195.1	160	NRG
P-P	SSU5_pHCM2_group	NZ_CP029893	106706	SM252143_RS24825	WP_000129289.1	93	NRG
P-P	SSU5_pHCM2_group	NZ_CP029893	106706	SM252143_RS24830	WP_000218787.1	130	NRG
P-P	SSU5_pHCM2_group	NZ_CP029893	106706	SM252143_RS24835	WP_000786235.1	103	NRG
P-P	SSU5_pHCM2_group	NZ_CP029893	106706	SM252143_RS24840	WP_000559556.1	104	NRG
P-P	SSU5_pHCM2_group	NZ_CP029893	106706	SM252143_RS24845	WP_160859106.1	71	NRG
P-P	SSU5_pHCM2_group	NZ_CP029893	106706	SM252143_RS25440	WP_158643032.1	104	NRG
P-P	SSU5_pHCM2_group	NZ_CP029893	106706	SM252143_RS24855	WP_000104663.1	80	NRG
P-P	SSU5_pHCM2_group	NZ_CP029893	106706	SM252143_RS24865	WP_000132517.1	396	NRG
P-P	SSU5_pHCM2_group	NZ_CP029893	106706	SM252143_RS24870	WP_000916329.1	105	NRG
P-P	SSU5_pHCM2_group	NZ_CP029893	106706	SM252143_RS24875	WP_000534979.1	88	NRG
P-P	SSU5_pHCM2_group	NZ_CP029893	106706	SM252143_RS24880	WP_000860613.1	67	NRG
P-P	SSU5_pHCM2_group	NZ_CP029893	106706	SM252143_RS24885	WP_000218758.1	95	RG
P-P	SSU5_pHCM2_group	NZ_CP029893	106706	SM252143_RS24895	WP_000861921.1	180	NRG
P-P	SSU5_pHCM2_group	NZ_CP029893	106706	SM252143_RS24900	WP_000086990.1	213	NRG	other				phrog_990
P-P	SSU5_pHCM2_group	NZ_CP029893	106706	SM252143_RS24905	WP_000766011.1	123	NRG
P-P	SSU5_pHCM2_group	NZ_CP029893	106706	SM252143_RS24915	WP_001291673.1	229	NRG
P-P	SSU5_pHCM2_group	NZ_CP029893	106706	SM252143_RS24920	WP_001090446.1	561	NRG	other	Defense-cut_ga			Type_II_MTases_FAM_6; phrog_6263
P-P	SSU5_pHCM2_group	NZ_CP029893	106706	SM252143_RS24925	WP_000333240.1	190	NRG
P-P	SSU5_pHCM2_group	NZ_CP029893	106706	SM252143_RS24930	WP_000462606.1	280	NRG	transcription regulation				phrog_63
P-P	SSU5_pHCM2_group	NZ_CP029893	106706	SM252143_RS24935	WP_000872126.1	62	NRG
P-P	SSU5_pHCM2_group	NZ_CP029893	106706	SM252143_RS24940	WP_024134091.1	164	NRG
P-P	SSU5_pHCM2_group	NZ_CP029893	106706	SM252143_RS24945	WP_011011108.1	202	NRG	DNA, RNA and nucleotide metabolism				phrog_531
P-P	SSU5_pHCM2_group	NZ_CP029893	106706	SM252143_RS24950	WP_000262979.1	76	NRG
P-P	SSU5_pHCM2_group	NZ_CP029893	106706	SM252143_RS24955	WP_000559567.1	197	NRG	other				phrog_111
P-P	SSU5_pHCM2_group	NZ_CP029893	106706	SM252143_RS24960	WP_024134092.1	280	NRG
P-P	SSU5_pHCM2_group	NZ_CP029893	106706	SM252143_RS24965	WP_000208226.1	185	NRG		Defense-strict			DEDDh_I_II_III_IV_V_VI_1
P-P	SSU5_pHCM2_group	NZ_CP029893	106706	SM252143_RS24970	WP_000564632.1	139	NRG
P-P	SSU5_pHCM2_group	NZ_CP029893	106706	SM252143_RS24975	WP_000386471.1	214	NRG	other				phrog_2107
P-P	SSU5_pHCM2_group	NZ_CP029893	106706	SM252143_RS24980	WP_000781812.1	158	NRG	DNA, RNA and nucleotide metabolism				phrog_316
P-P	SSU5_pHCM2_group	NZ_CP029893	106706	SM252143_RS24985	WP_160859100.1	131	NRG
P-P	SSU5_pHCM2_group	NZ_CP029893	106706	SM252143_RS24990	WP_000025635.1	367	NRG	DNA, RNA and nucleotide metabolism				phrog_160
P-P	SSU5_pHCM2_group	NZ_CP029893	106706	SM252143_RS24995	WP_000673231.1	309	NRG
P-P	SSU5_pHCM2_group	NZ_CP029893	106706	SM252143_RS25000	WP_011011111.1	380	RG	DNA, RNA and nucleotide metabolism				phrog_86
P-P	SSU5_pHCM2_group	NZ_CP029893	106706	SM252143_RS25005	WP_000623686.1	771	NRG	DNA, RNA and nucleotide metabolism				phrog_84
P-P	SSU5_pHCM2_group	NZ_CP029893	106706	SM252143_RS25010	WP_000047571.1	189	NRG	DNA, RNA and nucleotide metabolism				phrog_159
P-P	SSU5_pHCM2_group	NZ_CP029893	106706	SM252143_RS25015	WP_000009516.1	248	NRG
P-P	SSU5_pHCM2_group	NZ_CP029893	106706	SM252143_RS25020	WP_000670362.1	638	NRG	DNA, RNA and nucleotide metabolism	Defense-strict			LmuB_SMC_Cap4_nuclease_II; phrog_77
P-P	SSU5_pHCM2_group	NZ_CP029893	106706	SM252143_RS25030	WP_000174806.1	361	NRG
P-P	SSU5_pHCM2_group	NZ_CP029893	106706	SM252143_RS25035	WP_000832167.1	167	NRG
P-P	SSU5_pHCM2_group	NZ_CP029893	106706	SM252143_RS25040	WP_001288958.1	164	RG	other				phrog_15387
P-P	SSU5_pHCM2_group	NZ_CP029893	106706	SM252143_RS25045	WP_000364575.1	214	NRG
P-P	SSU5_pHCM2_group	NZ_CP029893	106706	SM252143_RS25050	WP_001293470.1	351	NRG	DNA, RNA and nucleotide metabolism			Plasmid replication	replication_initiation_protein; phrog_775
P-P	SSU5_pHCM2_group	NZ_CP029893	106706	SM252143_RS25450	WP_154080930.1	46	NRG
P-P	SSU5_pHCM2_group	NZ_CP029893	106706	SM252143_RS25060	WP_011011087.1	67	NRG
P-P	SSU5_pHCM2_group	NZ_CP029893	106706	SM252143_RS25065	WP_000859650.1	101	NRG
P-P	SSU5_pHCM2_group	NZ_CP029893	106706	SM252143_RS25070	WP_000699340.1	91	NRG
P-P	SSU5_pHCM2_group	NZ_CP029893	106706	SM252143_RS25075	WP_000737807.1	136	NRG
P-P	SSU5_pHCM2_group	NZ_CP029893	106706	SM252143_RS25080	WP_000801005.1	123	NRG
P-P	SSU5_pHCM2_group	NZ_CP029893	106706	SM252143_RS25085	WP_000715582.1	280	NRG	other		Tnp_ISEscan		phrog_200; hypothetical protein (translation)
P-P	SSU5_pHCM2_group	NZ_CP029893	106706	SM252143_RS25090	WP_000589750.1	66	NRG	moron, auxiliary metabolic gene and host takeover				phrog_1130
P-P	SSU5_pHCM2_group	NZ_CP029893	106706	SM252143_RS25100	WP_000920226.1	88	NRG
P-P	SSU5_pHCM2_group	NZ_CP029893	106706	SM252143_RS25105	WP_001108398.1	314	NRG	DNA, RNA and nucleotide metabolism				phrog_107
P-P	SSU5_pHCM2_group	NZ_CP029893	106706	SM252143_RS25110	WP_000045710.1	342	NRG	DNA, RNA and nucleotide metabolism				phrog_1192
P-P	SSU5_pHCM2_group	NZ_CP029893	106706	SM252143_RS25115	WP_000102109.1	143	NRG
P-P	SSU5_pHCM2_group	NZ_CP029893	106706	SM252143_RS25120	WP_000459729.1	196	NRG
P-P	SSU5_pHCM2_group	NZ_CP029893	106706	SM252143_RS25125	WP_001031298.1	147	NRG
P-P	SSU5_pHCM2_group	NZ_CP029893	106706	SM252143_RS25130	WP_000645855.1	1172	NRG	DNA, RNA and nucleotide metabolism				phrog_405
P-P	SSU5_pHCM2_group	NZ_CP029893	106706	SM252143_RS25140	WP_000127343.1	411	NRG	moron, auxiliary metabolic gene and host takeover				phrog_249
P-P	SSU5_pHCM2_group	NZ_CP029893	106706	SM252143_RS25145	WP_044790587.1	785	NRG	moron, auxiliary metabolic gene and host takeover				phrog_5298
P-P	SSU5_pHCM2_group	NZ_CP029893	106706	SM252143_RS25150	WP_000790461.1	70	NRG
P-P	SSU5_pHCM2_group	NZ_CP029893	106706	SM252143_RS25155	WP_000224608.1	128	NRG
P-P	SSU5_pHCM2_group	NZ_CP029893	106706	SM252143_RS25160	WP_000798892.1	368	NRG	integration and excision		Recombinase		phrog_216; PF00589
P-P	SSU5_pHCM2_group	NZ_CP029893	106706	SM252143_RS25165	WP_001117719.1	163	NRG
P-P	SSU5_pHCM2_group	NZ_CP029893	106706	SM252143_RS25170	WP_000869626.1	81	NRG
P-P	SSU5_pHCM2_group	NZ_CP029893	106706	SM252143_RS25175	WP_000131231.1	126	NRG
P-P	SSU5_pHCM2_group	NZ_CP029893	106706	SM252143_RS25180	WP_000159906.1	67	NRG
P-P	SSU5_pHCM2_group	NZ_CP029893	106706	SM252143_RS25185	WP_000527131.1	257	NRG	other				phrog_170
P-P	SSU5_pHCM2_group	NZ_CP029893	106706	SM252143_RS25190	WP_000336844.1	184	NRG
P-P	SSU5_pHCM2_group	NZ_CP029893	106706	SM252143_RS25195	WP_000747129.1	184	NRG
P-P	SSU5_pHCM2_group	NZ_CP029893	106706	SM252143_RS25200	WP_001062551.1	242	NRG
P-P	SSU5_pHCM2_group	NZ_CP029893	106706	SM252143_RS25220	WP_000067984.1	101	NRG
P-P	SSU5_pHCM2_group	NZ_CP029893	106706	SM252143_RS25660	WP_044790586.1	50	NRG
P-P	SSU5_pHCM2_group	NZ_CP029893	106706	SM252143_RS25230	WP_000605637.1	70	NRG
P-P	SSU5_pHCM2_group	NZ_CP029893	106706	SM252143_RS25240	WP_000413053.1	440	NRG	DNA, RNA and nucleotide metabolism				phrog_114
P-P	SSU5_pHCM2_group	NZ_CP029893	106706	SM252143_RS25665	WP_000105178.1	158	NRG
P-P	SSU5_pHCM2_group	NZ_CP029893	106706	SM252143_RS25255	WP_000642525.1	264	NRG
P-P	SSU5_pHCM2_group	NZ_CP029893	106706	SM252143_RS25260	WP_000209842.1	350	NRG
P-P	SSU5_pHCM2_group	NZ_CP029893	106706	SM252143_RS25265	WP_024134088.1	371	RG
P-P	SSU5_pHCM2_group	NZ_CP029893	106706	SM252143_RS25270	WP_172644467.1	383	NRG	DNA, RNA and nucleotide metabolism				phrog_19
P-P	SSU5_pHCM2_group	NZ_CP029893	106706	SM252143_RS25275	WP_000078184.1	241	NRG
P-P	SSU5_pHCM2_group	NZ_CP029893	106706	SM252143_RS25280	WP_001238819.1	351	NRG
P-P	SSU5_pHCM2_group	NZ_CP029893	106706	SM252143_RS25285	WP_000966077.1	251	NRG
P-P	SSU5_pHCM2_group	NZ_CP029893	106706	SM252143_RS25290	WP_162199642.1	117	RG
P-P	SSU5_pHCM2_group	NZ_CP029893	106706	SM252143_RS25295	WP_000161333.1	221	RG				Plasmid partition	parA
P-P	SSU5_pHCM2_group	NZ_CP029893	106706	SM252143_RS25300	WP_001287064.1	183	NRG
P-P	SSU5_pHCM2_group	NZ_CP029893	106706	SM252143_RS25455	WP_048663237.1	69	NRG	lysis				phrog_1275
P-P	SSU5_pHCM2_group	NZ_CP029893	106706	SM252143_RS25460	WP_000147960.1	83	NRG	lysis				phrog_1026
P-P	SSU5_pHCM2_group	NZ_CP029893	106706	SM252143_RS25310	WP_000856755.1	230	RG
P-P	SSU5_pHCM2_group	NZ_CP029893	106706	SM252143_RS25315	WP_123041584.1	107	NRG
Plasmid	PTU-E50	NZ_CP029912	91848	SM249107_RS00015	WP_004017889.1	502	RG		Defense-strict			RT_I_II_III_IV_V_VI_1
Plasmid	PTU-E50	NZ_CP029912	91848	SM249107_RS00030	WP_000227969.1	358	RG	integration and excision		Tnp_ISfinder		phrog_2199; IS110 family transposase (translation)
Plasmid	PTU-E50	NZ_CP029912	91848	SM249107_RS00040	WP_048659818.1	681	RG		Defense-strict			brxL
Plasmid	PTU-E50	NZ_CP029912	91848	SM249107_RS00045	WP_004011547.1	885	NRG		Defense-strict			pglZA
Plasmid	PTU-E50	NZ_CP029912	91848	SM249107_RS00050	WP_021546937.1	1209	NRG		Defense-strict			pglX1
Plasmid	PTU-E50	NZ_CP029912	91848	SM249107_RS00055	WP_021546938.1	587	NRG
Plasmid	PTU-E50	NZ_CP029912	91848	SM249107_RS00060	WP_000687847.1	1225	NRG		Defense-strict			brxC
Plasmid	PTU-E50	NZ_CP029912	91848	SM249107_RS00065	WP_000645940.1	194	NRG		Defense-strict			brxB_DUF1788
Plasmid	PTU-E50	NZ_CP029912	91848	SM249107_RS00070	WP_001021938.1	199	NRG		Defense-strict			brxA_DUF1819
Plasmid	PTU-E50	NZ_CP029912	91848	SM249107_RS00075	WP_000617209.1	308	NRG		Defense-strict			WYL_I_II_III_IV_V_VI_1
Plasmid	PTU-E50	NZ_CP029912	91848	SM249107_RS00080	WP_032156934.1	105	NRG
Plasmid	PTU-E50	NZ_CP029912	91848	SM249107_RS00085	WP_012600012.1	59	RG
Plasmid	PTU-E50	NZ_CP029912	91848	SM249107_RS00110	WP_000739198.1	572	NRG
Plasmid	PTU-E50	NZ_CP029912	91848	SM249107_RS00115	WP_000238872.1	162	NRG
Plasmid	PTU-E50	NZ_CP029912	91848	SM249107_RS00120	WP_064769770.1	327	NRG
Plasmid	PTU-E50	NZ_CP029912	91848	SM249107_RS00125	WP_000891983.1	304	NRG
Plasmid	PTU-E50	NZ_CP029912	91848	SM249107_RS00130	WP_000062770.1	102	NRG
Plasmid	PTU-E50	NZ_CP029912	91848	SM249107_RS00135	WP_001112907.1	71	NRG
Plasmid	PTU-E50	NZ_CP029912	91848	SM249107_RS00140	WP_000958205.1	220	NRG
Plasmid	PTU-E50	NZ_CP029912	91848	SM249107_RS00145	WP_000175462.1	99	RG
Plasmid	PTU-E50	NZ_CP029912	91848	SM249107_RS00150	WP_048659795.1	916	NRG
Plasmid	PTU-E50	NZ_CP029912	91848	SM249107_RS00155	WP_000770034.1	238	NRG
Plasmid	PTU-E50	NZ_CP029912	91848	SM249107_RS00160	WP_000769859.1	94	NRG
Plasmid	PTU-E50	NZ_CP029912	91848	SM249107_RS00165	WP_000014166.1	335	NRG
Plasmid	PTU-E50	NZ_CP029912	91848	SM249107_RS24960	WP_000873539.1	46	NRG
Plasmid	PTU-E50	NZ_CP029912	91848	SM249107_RS00170	WP_001293055.1	228	NRG
Plasmid	PTU-E50	NZ_CP029912	91848	SM249107_RS00175	WP_001045307.1	297	NRG
Plasmid	PTU-E50	NZ_CP029912	91848	SM249107_RS00180	WP_000980841.1	398	NRG
Plasmid	PTU-E50	NZ_CP029912	91848	SM249107_RS00185	WP_000342114.1	349	NRG
Plasmid	PTU-E50	NZ_CP029912	91848	SM249107_RS00190	WP_000979494.1	133	NRG
Plasmid	PTU-E50	NZ_CP029912	91848	SM249107_RS00195	WP_000683352.1	105	NRG
Plasmid	PTU-E50	NZ_CP029912	91848	SM249107_RS00200	WP_000610141.1	111	NRG
Plasmid	PTU-E50	NZ_CP029912	91848	SM249107_RS00205	WP_000212005.1	102	NRG
Plasmid	PTU-E50	NZ_CP029912	91848	SM249107_RS00210	WP_023281073.1	733	NRG
Plasmid	PTU-E50	NZ_CP029912	91848	SM249107_RS00215	WP_001079960.1	130	NRG
Plasmid	PTU-E50	NZ_CP029912	91848	SM249107_RS00220	WP_033546593.1	635	NRG
Plasmid	PTU-E50	NZ_CP029912	91848	SM249107_RS00225	WP_000909125.1	248	NRG
Plasmid	PTU-E50	NZ_CP029912	91848	SM249107_RS00230	WP_048659789.1	175	RG		Defense-strict			drmC
Plasmid	PTU-E50	NZ_CP029912	91848	SM249107_RS00235	WP_001776120.1	143	RG
Plasmid	PTU-E50	NZ_CP029912	91848	SM249107_RS24965	WP_013438824.1	58	RG
Plasmid	PTU-E50	NZ_CP029912	91848	SM249107_RS00240	WP_023281075.1	321	RG	moron, auxiliary metabolic gene and host takeover				phrog_7245
Plasmid	PTU-E50	NZ_CP029912	91848	SM249107_RS00245	WP_001776124.1	141	RG	DNA, RNA and nucleotide metabolism				phrog_811
Plasmid	PTU-E50	NZ_CP029912	91848	SM249107_RS00250	WP_000457544.1	423	RG	DNA, RNA and nucleotide metabolism				phrog_1268
Plasmid	PTU-E50	NZ_CP029912	91848	SM249107_RS00255	WP_000181753.1	83	RG	moron, auxiliary metabolic gene and host takeover				phrog_2268
Plasmid	PTU-E50	NZ_CP029912	91848	SM249107_RS00260	WP_000534920.1	101	RG
Plasmid	PTU-E50	NZ_CP029912	91848	SM249107_RS00275	WP_000817037.1	323	RG	DNA, RNA and nucleotide metabolism			Plasmid partition	parB; phrog_1146
Plasmid	PTU-E50	NZ_CP029912	91848	SM249107_RS00280	WP_000523812.1	388	RG	DNA, RNA and nucleotide metabolism			Plasmid partition	parA; phrog_164
Plasmid	PTU-E50	NZ_CP029912	91848	SM249107_RS00285	WP_000200069.1	336	RG	DNA, RNA and nucleotide metabolism			Plasmid replication	replication_initiation_protein; phrog_775
Plasmid	PTU-E50	NZ_CP029912	91848	SM249107_RS00295	WP_000948429.1	399	RG			Tnp_ISfinder		IS91 family transposase (translation)
Plasmid	PTU-E50	NZ_CP029912	91848	SM249107_RS00300	WP_000957857.1	62	RG
Plasmid	PTU-E50	NZ_CP029912	91848	SM249107_RS00310	WP_048659784.1	65	NRG
Plasmid	PTU-E50	NZ_CP029912	91848	SM249107_RS00320	WP_001408980.1	66	RG
Plasmid	PTU-E50	NZ_CP029912	91848	SM249107_RS00325	WP_001286530.1	82	RG	DNA, RNA and nucleotide metabolism				phrog_1105
Plasmid	PTU-E50	NZ_CP029912	91848	SM249107_RS00330	WP_000506718.1	130	NRG	DNA, RNA and nucleotide metabolism				phrog_811
Plasmid	PTU-E50	NZ_CP029912	91848	SM249107_RS00335	WP_001190712.1	73	RG	moron, auxiliary metabolic gene and host takeover				phrog_375
Plasmid	PTU-E50	NZ_CP029912	91848	SM249107_RS00340	WP_024166788.1	126	RG	moron, auxiliary metabolic gene and host takeover				phrog_577
Plasmid	PTU-E50	NZ_CP029912	91848	SM249107_RS00345	WP_001743161.1	266	NRG
Plasmid	PTU-E50	NZ_CP029912	91848	SM249107_RS00350	WP_048659776.1	164	RG
Plasmid	PTU-E50	NZ_CP029912	91848	SM249107_RS00355	WP_004010538.1	163	NRG
Plasmid	PTU-E50	NZ_CP029912	91848	SM249107_RS00360	WP_004010537.1	114	NRG
Plasmid	PTU-E50	NZ_CP029912	91848	SM249107_RS00365	WP_048659775.1	342	RG	integration and excision		Recombinase		phrog_216; PF00589
Plasmid	PTU-E50	NZ_CP029912	91848	SM249107_RS00370	WP_048659773.1	345	RG
Plasmid	PTU-E50	NZ_CP029912	91848	SM249107_RS00380	WP_001067855.1	234	RG			Tnp_ISfinder		IS6-like element IS26 family transposase (translation)
Plasmid	PTU-E50	NZ_CP029912	91848	SM249107_RS00385	WP_012477564.1	196	RG
Plasmid	PTU-E50	NZ_CP029912	91848	SM249107_RS00390	WP_001493762.1	190	RG	DNA, RNA and nucleotide metabolism		Recombinase		phrog_125; PF00239
Plasmid	PTU-E50	NZ_CP029912	91848	SM249107_RS00395	WP_001493761.1	463	RG			Tnp_ISfinder		ISKra4-like element ISKpn19 family transposase (translation)
Plasmid	PTU-E50	NZ_CP029912	91848	SM249107_RS00405	WP_001516695.1	218	RG				AMR	qnrS1
Plasmid	PTU-E50	NZ_CP029912	91848	SM249107_RS00415	WP_001143760.1	1001	RG	integration and excision		Tnp_ISEscan		phrog_7951; Tn3-like element Tn3 family transposase (translation)
Plasmid	PTU-E50	NZ_CP029912	91848	SM249107_RS00420	WP_001235713.1	185	RG	DNA, RNA and nucleotide metabolism		Recombinase		phrog_125; PF00239
Plasmid	PTU-E50	NZ_CP029912	91848	SM249107_RS00425	WP_000027057.1	286	RG				AMR	blaTEM-1
Plasmid	PTU-E50	NZ_CP029912	91848	SM249107_RS00445	WP_004009399.1	271	RG				AMR	sul2
Plasmid	PTU-E50	NZ_CP029912	91848	SM249107_RS00455	WP_000954592.1	58	RG
Plasmid	PTU-E50	NZ_CP029912	91848	SM249107_RS00460	WP_000427619.1	334	RG	integration and excision		Tnp_ISfinder		phrog_2199; IS110-like element IS5075 family transposase (translation)
Plasmid	PTU-E50	NZ_CP029912	91848	SM249107_RS00475	WP_001067855.1	234	RG			Tnp_ISfinder		IS6-like element IS26 family transposase (translation)
Plasmid	PTU-E50	NZ_CP029912	91848	SM249107_RS00490	WP_000844627.1	80	RG
Plasmid	PTU-E50	NZ_CP029912	91848	SM249107_RS00495	WP_039045916.1	211	RG
Plasmid	PTU-E50	NZ_CP029912	91848	SM249107_RS00500	WP_000804064.1	399	RG				AMR	tet(A)
Plasmid	PTU-E50	NZ_CP029912	91848	SM249107_RS00505	WP_000058717.1	294	RG
Plasmid	PTU-E50	NZ_CP029912	91848	SM249107_RS00510	WP_001214976.1	135	RG
P-P	SSU5_pHCM2_group	NZ_CP029901	106706	SM232188_RS24585	WP_000174806.1	361	NRG
P-P	SSU5_pHCM2_group	NZ_CP029901	106706	SM232188_RS24595	WP_000670362.1	638	NRG	DNA, RNA and nucleotide metabolism	Defense-strict			LmuB_SMC_Cap4_nuclease_II; phrog_77
P-P	SSU5_pHCM2_group	NZ_CP029901	106706	SM232188_RS24600	WP_000009516.1	248	NRG
P-P	SSU5_pHCM2_group	NZ_CP029901	106706	SM232188_RS24605	WP_000047571.1	189	NRG	DNA, RNA and nucleotide metabolism				phrog_159
P-P	SSU5_pHCM2_group	NZ_CP029901	106706	SM232188_RS24610	WP_000623686.1	771	NRG	DNA, RNA and nucleotide metabolism				phrog_84
P-P	SSU5_pHCM2_group	NZ_CP029901	106706	SM232188_RS24615	WP_011011111.1	380	RG	DNA, RNA and nucleotide metabolism				phrog_86
P-P	SSU5_pHCM2_group	NZ_CP029901	106706	SM232188_RS24620	WP_000673231.1	309	NRG
P-P	SSU5_pHCM2_group	NZ_CP029901	106706	SM232188_RS24625	WP_000025635.1	367	NRG	DNA, RNA and nucleotide metabolism				phrog_160
P-P	SSU5_pHCM2_group	NZ_CP029901	106706	SM232188_RS24630	WP_160859100.1	131	NRG
P-P	SSU5_pHCM2_group	NZ_CP029901	106706	SM232188_RS24635	WP_000781812.1	158	NRG	DNA, RNA and nucleotide metabolism				phrog_316
P-P	SSU5_pHCM2_group	NZ_CP029901	106706	SM232188_RS24640	WP_000386471.1	214	NRG	other				phrog_2107
P-P	SSU5_pHCM2_group	NZ_CP029901	106706	SM232188_RS24645	WP_000564632.1	139	NRG
P-P	SSU5_pHCM2_group	NZ_CP029901	106706	SM232188_RS24650	WP_000208226.1	185	NRG		Defense-strict			DEDDh_I_II_III_IV_V_VI_1
P-P	SSU5_pHCM2_group	NZ_CP029901	106706	SM232188_RS24655	WP_024134092.1	280	NRG
P-P	SSU5_pHCM2_group	NZ_CP029901	106706	SM232188_RS24660	WP_000559567.1	197	NRG	other				phrog_111
P-P	SSU5_pHCM2_group	NZ_CP029901	106706	SM232188_RS24665	WP_000262979.1	76	NRG
P-P	SSU5_pHCM2_group	NZ_CP029901	106706	SM232188_RS24670	WP_011011108.1	202	NRG	DNA, RNA and nucleotide metabolism				phrog_531
P-P	SSU5_pHCM2_group	NZ_CP029901	106706	SM232188_RS24675	WP_024134091.1	164	NRG
P-P	SSU5_pHCM2_group	NZ_CP029901	106706	SM232188_RS24680	WP_000872126.1	62	NRG
P-P	SSU5_pHCM2_group	NZ_CP029901	106706	SM232188_RS24685	WP_000462606.1	280	NRG	transcription regulation				phrog_63
P-P	SSU5_pHCM2_group	NZ_CP029901	106706	SM232188_RS24690	WP_000333240.1	190	NRG
P-P	SSU5_pHCM2_group	NZ_CP029901	106706	SM232188_RS24695	WP_001090446.1	561	NRG	other	Defense-cut_ga			Type_II_MTases_FAM_6; phrog_6263
P-P	SSU5_pHCM2_group	NZ_CP029901	106706	SM232188_RS24700	WP_001291673.1	229	NRG
P-P	SSU5_pHCM2_group	NZ_CP029901	106706	SM232188_RS24710	WP_000766011.1	123	NRG
P-P	SSU5_pHCM2_group	NZ_CP029901	106706	SM232188_RS24715	WP_000086990.1	213	NRG	other				phrog_990
P-P	SSU5_pHCM2_group	NZ_CP029901	106706	SM232188_RS24720	WP_000861921.1	180	NRG
P-P	SSU5_pHCM2_group	NZ_CP029901	106706	SM232188_RS24730	WP_000218758.1	95	RG
P-P	SSU5_pHCM2_group	NZ_CP029901	106706	SM232188_RS24735	WP_000860613.1	67	NRG
P-P	SSU5_pHCM2_group	NZ_CP029901	106706	SM232188_RS24740	WP_000534979.1	88	NRG
P-P	SSU5_pHCM2_group	NZ_CP029901	106706	SM232188_RS24745	WP_000916329.1	105	NRG
P-P	SSU5_pHCM2_group	NZ_CP029901	106706	SM232188_RS24750	WP_000132517.1	396	NRG
P-P	SSU5_pHCM2_group	NZ_CP029901	106706	SM232188_RS24760	WP_000104663.1	80	NRG
P-P	SSU5_pHCM2_group	NZ_CP029901	106706	SM232188_RS25370	WP_158643032.1	104	NRG
P-P	SSU5_pHCM2_group	NZ_CP029901	106706	SM232188_RS24770	WP_160859106.1	71	NRG
P-P	SSU5_pHCM2_group	NZ_CP029901	106706	SM232188_RS24775	WP_000559556.1	104	NRG
P-P	SSU5_pHCM2_group	NZ_CP029901	106706	SM232188_RS24780	WP_000786235.1	103	NRG
P-P	SSU5_pHCM2_group	NZ_CP029901	106706	SM232188_RS24785	WP_000218787.1	130	NRG
P-P	SSU5_pHCM2_group	NZ_CP029901	106706	SM232188_RS24790	WP_000129289.1	93	NRG
P-P	SSU5_pHCM2_group	NZ_CP029901	106706	SM232188_RS24800	WP_001009195.1	160	NRG
P-P	SSU5_pHCM2_group	NZ_CP029901	106706	SM232188_RS24810	WP_000234274.1	75	NRG
P-P	SSU5_pHCM2_group	NZ_CP029901	106706	SM232188_RS24815	WP_000072873.1	216	NRG
P-P	SSU5_pHCM2_group	NZ_CP029901	106706	SM232188_RS24825	WP_000182009.1	175	NRG	transcription regulation				phrog_1444
P-P	SSU5_pHCM2_group	NZ_CP029901	106706	SM232188_RS24830	WP_000683475.1	140	RG	other				phrog_890
P-P	SSU5_pHCM2_group	NZ_CP029901	106706	SM232188_RS24835	WP_001291547.1	92	RG
P-P	SSU5_pHCM2_group	NZ_CP029901	106706	SM232188_RS24840	WP_000218382.1	519	RG	DNA, RNA and nucleotide metabolism	Defense-cut_ga			PsyrTA_PsyrT; phrog_9690
P-P	SSU5_pHCM2_group	NZ_CP029901	106706	SM232188_RS24845	WP_011011100.1	232	NRG	DNA, RNA and nucleotide metabolism			Plasmid partition	parB; phrog_723
P-P	SSU5_pHCM2_group	NZ_CP029901	106706	SM232188_RS24850	WP_000164561.1	222	NRG	DNA, RNA and nucleotide metabolism			Plasmid partition	parB; phrog_930
P-P	SSU5_pHCM2_group	NZ_CP029901	106706	SM232188_RS24855	WP_000049963.1	212	RG
P-P	SSU5_pHCM2_group	NZ_CP029901	106706	SM232188_RS24860	WP_001113021.1	84	NRG
P-P	SSU5_pHCM2_group	NZ_CP029901	106706	SM232188_RS24865	WP_000129634.1	296	RG	moron, auxiliary metabolic gene and host takeover				phrog_886
P-P	SSU5_pHCM2_group	NZ_CP029901	106706	SM232188_RS24870	WP_000176291.1	88	RG
P-P	SSU5_pHCM2_group	NZ_CP029901	106706	SM232188_RS24875	WP_000215412.1	213	NRG	DNA, RNA and nucleotide metabolism				phrog_867
P-P	SSU5_pHCM2_group	NZ_CP029901	106706	SM232188_RS24880	WP_001007302.1	418	RG	head and packaging				phrog_10250
P-P	SSU5_pHCM2_group	NZ_CP029901	106706	SM232188_RS24885	WP_000423989.1	524	NRG	head and packaging				phrog_145
P-P	SSU5_pHCM2_group	NZ_CP029901	106706	SM232188_RS24890	WP_001055287.1	298	NRG	head and packaging				phrog_206
P-P	SSU5_pHCM2_group	NZ_CP029901	106706	SM232188_RS24895	WP_001130336.1	291	RG	head and packaging				phrog_212
P-P	SSU5_pHCM2_group	NZ_CP029901	106706	SM232188_RS24900	WP_001115046.1	307	NRG	tail				phrog_341
P-P	SSU5_pHCM2_group	NZ_CP029901	106706	SM232188_RS24905	WP_000801184.1	144	NRG
P-P	SSU5_pHCM2_group	NZ_CP029901	106706	SM232188_RS24910	WP_000057119.1	277	NRG
P-P	SSU5_pHCM2_group	NZ_CP029901	106706	SM232188_RS24915	WP_001027662.1	114	NRG
P-P	SSU5_pHCM2_group	NZ_CP029901	106706	SM232188_RS24920	WP_000523626.1	157	NRG	connector				phrog_927
P-P	SSU5_pHCM2_group	NZ_CP029901	106706	SM232188_RS24925	WP_000469441.1	127	NRG
P-P	SSU5_pHCM2_group	NZ_CP029901	106706	SM232188_RS24930	WP_000072376.1	248	NRG	other				phrog_1280
P-P	SSU5_pHCM2_group	NZ_CP029901	106706	SM232188_RS24935	WP_000163862.1	105	NRG
P-P	SSU5_pHCM2_group	NZ_CP029901	106706	SM232188_RS24940	WP_000952684.1	74	RG
P-P	SSU5_pHCM2_group	NZ_CP029901	106706	SM232188_RS24945	WP_044790579.1	1527	NRG	tail				phrog_1292
P-P	SSU5_pHCM2_group	NZ_CP029901	106706	SM232188_RS24950	WP_000440566.1	111	NRG
P-P	SSU5_pHCM2_group	NZ_CP029901	106706	SM232188_RS24955	WP_044790581.1	232	NRG	tail				phrog_4199
P-P	SSU5_pHCM2_group	NZ_CP029901	106706	SM232188_RS24960	WP_000528167.1	265	NRG	tail	Defense-strict			Prok-JAB; phrog_2635
P-P	SSU5_pHCM2_group	NZ_CP029901	106706	SM232188_RS24965	WP_001293197.1	195	NRG	tail				phrog_32
P-P	SSU5_pHCM2_group	NZ_CP029901	106706	SM232188_RS24975	WP_044790583.1	850	NRG	tail				phrog_14572
P-P	SSU5_pHCM2_group	NZ_CP029901	106706	SM232188_RS24980	WP_000064174.1	107	NRG
P-P	SSU5_pHCM2_group	NZ_CP029901	106706	SM232188_RS24985	WP_000856755.1	230	RG
P-P	SSU5_pHCM2_group	NZ_CP029901	106706	SM232188_RS25380	WP_000147960.1	83	NRG	lysis				phrog_1026
P-P	SSU5_pHCM2_group	NZ_CP029901	106706	SM232188_RS25385	WP_048663237.1	69	NRG	lysis				phrog_1275
P-P	SSU5_pHCM2_group	NZ_CP029901	106706	SM232188_RS24995	WP_001287064.1	183	NRG
P-P	SSU5_pHCM2_group	NZ_CP029901	106706	SM232188_RS25000	WP_000161333.1	221	RG				Plasmid partition	parA
P-P	SSU5_pHCM2_group	NZ_CP029901	106706	SM232188_RS25005	WP_162199642.1	117	RG
P-P	SSU5_pHCM2_group	NZ_CP029901	106706	SM232188_RS25010	WP_000966077.1	251	NRG
P-P	SSU5_pHCM2_group	NZ_CP029901	106706	SM232188_RS25015	WP_001238819.1	351	NRG
P-P	SSU5_pHCM2_group	NZ_CP029901	106706	SM232188_RS25020	WP_000078184.1	241	NRG
P-P	SSU5_pHCM2_group	NZ_CP029901	106706	SM232188_RS25025	WP_172644467.1	383	NRG	DNA, RNA and nucleotide metabolism				phrog_19
P-P	SSU5_pHCM2_group	NZ_CP029901	106706	SM232188_RS25030	WP_024134088.1	371	RG
P-P	SSU5_pHCM2_group	NZ_CP029901	106706	SM232188_RS25035	WP_000209842.1	350	NRG
P-P	SSU5_pHCM2_group	NZ_CP029901	106706	SM232188_RS25040	WP_000642525.1	264	NRG
P-P	SSU5_pHCM2_group	NZ_CP029901	106706	SM232188_RS25500	WP_000105178.1	158	NRG
P-P	SSU5_pHCM2_group	NZ_CP029901	106706	SM232188_RS25055	WP_000413053.1	440	NRG	DNA, RNA and nucleotide metabolism				phrog_114
P-P	SSU5_pHCM2_group	NZ_CP029901	106706	SM232188_RS25065	WP_000605637.1	70	NRG
P-P	SSU5_pHCM2_group	NZ_CP029901	106706	SM232188_RS25075	WP_000067984.1	101	NRG
P-P	SSU5_pHCM2_group	NZ_CP029901	106706	SM232188_RS25095	WP_001062551.1	242	NRG
P-P	SSU5_pHCM2_group	NZ_CP029901	106706	SM232188_RS25100	WP_000747129.1	184	NRG
P-P	SSU5_pHCM2_group	NZ_CP029901	106706	SM232188_RS25105	WP_000336844.1	184	NRG
P-P	SSU5_pHCM2_group	NZ_CP029901	106706	SM232188_RS25110	WP_000527131.1	257	NRG	other				phrog_170
P-P	SSU5_pHCM2_group	NZ_CP029901	106706	SM232188_RS25115	WP_000159906.1	67	NRG
P-P	SSU5_pHCM2_group	NZ_CP029901	106706	SM232188_RS25120	WP_000131231.1	126	NRG
P-P	SSU5_pHCM2_group	NZ_CP029901	106706	SM232188_RS25125	WP_000869626.1	81	NRG
P-P	SSU5_pHCM2_group	NZ_CP029901	106706	SM232188_RS25130	WP_001117719.1	163	NRG
P-P	SSU5_pHCM2_group	NZ_CP029901	106706	SM232188_RS25135	WP_000798892.1	368	NRG	integration and excision		Recombinase		phrog_216; PF00589
P-P	SSU5_pHCM2_group	NZ_CP029901	106706	SM232188_RS25140	WP_000224608.1	128	NRG
P-P	SSU5_pHCM2_group	NZ_CP029901	106706	SM232188_RS25145	WP_000790461.1	70	NRG
P-P	SSU5_pHCM2_group	NZ_CP029901	106706	SM232188_RS25150	WP_044790587.1	785	NRG	moron, auxiliary metabolic gene and host takeover				phrog_5298
P-P	SSU5_pHCM2_group	NZ_CP029901	106706	SM232188_RS25155	WP_000127343.1	411	NRG	moron, auxiliary metabolic gene and host takeover				phrog_249
P-P	SSU5_pHCM2_group	NZ_CP029901	106706	SM232188_RS25165	WP_000645855.1	1172	NRG	DNA, RNA and nucleotide metabolism				phrog_405
P-P	SSU5_pHCM2_group	NZ_CP029901	106706	SM232188_RS25170	WP_001031298.1	147	NRG
P-P	SSU5_pHCM2_group	NZ_CP029901	106706	SM232188_RS25175	WP_000459729.1	196	NRG
P-P	SSU5_pHCM2_group	NZ_CP029901	106706	SM232188_RS25180	WP_000102109.1	143	NRG
P-P	SSU5_pHCM2_group	NZ_CP029901	106706	SM232188_RS25185	WP_000045710.1	342	NRG	DNA, RNA and nucleotide metabolism				phrog_1192
P-P	SSU5_pHCM2_group	NZ_CP029901	106706	SM232188_RS25190	WP_001108398.1	314	NRG	DNA, RNA and nucleotide metabolism				phrog_107
P-P	SSU5_pHCM2_group	NZ_CP029901	106706	SM232188_RS25195	WP_000920226.1	88	NRG
P-P	SSU5_pHCM2_group	NZ_CP029901	106706	SM232188_RS25205	WP_000589750.1	66	NRG	moron, auxiliary metabolic gene and host takeover				phrog_1130
P-P	SSU5_pHCM2_group	NZ_CP029901	106706	SM232188_RS25210	WP_000715582.1	280	NRG	other		Tnp_ISEscan		phrog_200; hypothetical protein (translation)
P-P	SSU5_pHCM2_group	NZ_CP029901	106706	SM232188_RS25215	WP_000801005.1	123	NRG
P-P	SSU5_pHCM2_group	NZ_CP029901	106706	SM232188_RS25220	WP_000737807.1	136	NRG
P-P	SSU5_pHCM2_group	NZ_CP029901	106706	SM232188_RS25225	WP_000699340.1	91	NRG
P-P	SSU5_pHCM2_group	NZ_CP029901	106706	SM232188_RS25230	WP_000859650.1	101	NRG
P-P	SSU5_pHCM2_group	NZ_CP029901	106706	SM232188_RS25235	WP_011011087.1	67	NRG
P-P	SSU5_pHCM2_group	NZ_CP029901	106706	SM232188_RS25390	WP_154080930.1	46	NRG
P-P	SSU5_pHCM2_group	NZ_CP029901	106706	SM232188_RS25245	WP_001293470.1	351	NRG	DNA, RNA and nucleotide metabolism			Plasmid replication	replication_initiation_protein; phrog_775
P-P	SSU5_pHCM2_group	NZ_CP029901	106706	SM232188_RS25250	WP_000364575.1	214	NRG
P-P	SSU5_pHCM2_group	NZ_CP029901	106706	SM232188_RS25255	WP_001288958.1	164	RG	other				phrog_15387
P-P	SSU5_pHCM2_group	NZ_CP029876	106706	SM227128_RS24550	WP_000952684.1	74	RG
P-P	SSU5_pHCM2_group	NZ_CP029876	106706	SM227128_RS24555	WP_000163862.1	105	NRG
P-P	SSU5_pHCM2_group	NZ_CP029876	106706	SM227128_RS24560	WP_000072376.1	248	NRG	other				phrog_1280
P-P	SSU5_pHCM2_group	NZ_CP029876	106706	SM227128_RS24565	WP_000469441.1	127	NRG
P-P	SSU5_pHCM2_group	NZ_CP029876	106706	SM227128_RS24570	WP_000523626.1	157	NRG	connector				phrog_927
P-P	SSU5_pHCM2_group	NZ_CP029876	106706	SM227128_RS24575	WP_001027662.1	114	NRG
P-P	SSU5_pHCM2_group	NZ_CP029876	106706	SM227128_RS24580	WP_000057119.1	277	NRG
P-P	SSU5_pHCM2_group	NZ_CP029876	106706	SM227128_RS24585	WP_000801184.1	144	NRG
P-P	SSU5_pHCM2_group	NZ_CP029876	106706	SM227128_RS24590	WP_001115046.1	307	NRG	tail				phrog_341
P-P	SSU5_pHCM2_group	NZ_CP029876	106706	SM227128_RS24595	WP_001130336.1	291	RG	head and packaging				phrog_212
P-P	SSU5_pHCM2_group	NZ_CP029876	106706	SM227128_RS24600	WP_001055287.1	298	NRG	head and packaging				phrog_206
P-P	SSU5_pHCM2_group	NZ_CP029876	106706	SM227128_RS24605	WP_000423989.1	524	NRG	head and packaging				phrog_145
P-P	SSU5_pHCM2_group	NZ_CP029876	106706	SM227128_RS24610	WP_001007302.1	418	RG	head and packaging				phrog_10250
P-P	SSU5_pHCM2_group	NZ_CP029876	106706	SM227128_RS24615	WP_000215412.1	213	NRG	DNA, RNA and nucleotide metabolism				phrog_867
P-P	SSU5_pHCM2_group	NZ_CP029876	106706	SM227128_RS24620	WP_000176291.1	88	RG
P-P	SSU5_pHCM2_group	NZ_CP029876	106706	SM227128_RS24625	WP_000129634.1	296	RG	moron, auxiliary metabolic gene and host takeover				phrog_886
P-P	SSU5_pHCM2_group	NZ_CP029876	106706	SM227128_RS24630	WP_001113021.1	84	NRG
P-P	SSU5_pHCM2_group	NZ_CP029876	106706	SM227128_RS24635	WP_000049963.1	212	RG
P-P	SSU5_pHCM2_group	NZ_CP029876	106706	SM227128_RS24640	WP_000164561.1	222	NRG	DNA, RNA and nucleotide metabolism			Plasmid partition	parB; phrog_930
P-P	SSU5_pHCM2_group	NZ_CP029876	106706	SM227128_RS24645	WP_011011100.1	232	NRG	DNA, RNA and nucleotide metabolism			Plasmid partition	parB; phrog_723
P-P	SSU5_pHCM2_group	NZ_CP029876	106706	SM227128_RS24650	WP_000218382.1	519	RG	DNA, RNA and nucleotide metabolism	Defense-cut_ga			PsyrTA_PsyrT; phrog_9690
P-P	SSU5_pHCM2_group	NZ_CP029876	106706	SM227128_RS24655	WP_001291547.1	92	RG
P-P	SSU5_pHCM2_group	NZ_CP029876	106706	SM227128_RS24660	WP_000683475.1	140	RG	other				phrog_890
P-P	SSU5_pHCM2_group	NZ_CP029876	106706	SM227128_RS24665	WP_000182009.1	175	NRG	transcription regulation				phrog_1444
P-P	SSU5_pHCM2_group	NZ_CP029876	106706	SM227128_RS24675	WP_000072873.1	216	NRG
P-P	SSU5_pHCM2_group	NZ_CP029876	106706	SM227128_RS24680	WP_000234274.1	75	NRG
P-P	SSU5_pHCM2_group	NZ_CP029876	106706	SM227128_RS24690	WP_001009195.1	160	NRG
P-P	SSU5_pHCM2_group	NZ_CP029876	106706	SM227128_RS24700	WP_000129289.1	93	NRG
P-P	SSU5_pHCM2_group	NZ_CP029876	106706	SM227128_RS24705	WP_000218787.1	130	NRG
P-P	SSU5_pHCM2_group	NZ_CP029876	106706	SM227128_RS24710	WP_000786235.1	103	NRG
P-P	SSU5_pHCM2_group	NZ_CP029876	106706	SM227128_RS24715	WP_000559556.1	104	NRG
P-P	SSU5_pHCM2_group	NZ_CP029876	106706	SM227128_RS24720	WP_160859106.1	71	NRG
P-P	SSU5_pHCM2_group	NZ_CP029876	106706	SM227128_RS25345	WP_158643032.1	104	NRG
P-P	SSU5_pHCM2_group	NZ_CP029876	106706	SM227128_RS24730	WP_000104663.1	80	NRG
P-P	SSU5_pHCM2_group	NZ_CP029876	106706	SM227128_RS24740	WP_000132517.1	396	NRG
P-P	SSU5_pHCM2_group	NZ_CP029876	106706	SM227128_RS24745	WP_000916329.1	105	NRG
P-P	SSU5_pHCM2_group	NZ_CP029876	106706	SM227128_RS24750	WP_000534979.1	88	NRG
P-P	SSU5_pHCM2_group	NZ_CP029876	106706	SM227128_RS24755	WP_000860613.1	67	NRG
P-P	SSU5_pHCM2_group	NZ_CP029876	106706	SM227128_RS24760	WP_000218758.1	95	RG
P-P	SSU5_pHCM2_group	NZ_CP029876	106706	SM227128_RS24770	WP_000861921.1	180	NRG
P-P	SSU5_pHCM2_group	NZ_CP029876	106706	SM227128_RS24775	WP_000086990.1	213	NRG	other				phrog_990
P-P	SSU5_pHCM2_group	NZ_CP029876	106706	SM227128_RS24780	WP_000766011.1	123	NRG
P-P	SSU5_pHCM2_group	NZ_CP029876	106706	SM227128_RS24790	WP_001291673.1	229	NRG
P-P	SSU5_pHCM2_group	NZ_CP029876	106706	SM227128_RS24795	WP_001090446.1	561	NRG	other	Defense-cut_ga			Type_II_MTases_FAM_6; phrog_6263
P-P	SSU5_pHCM2_group	NZ_CP029876	106706	SM227128_RS24800	WP_000333240.1	190	NRG
P-P	SSU5_pHCM2_group	NZ_CP029876	106706	SM227128_RS24805	WP_000462606.1	280	NRG	transcription regulation				phrog_63
P-P	SSU5_pHCM2_group	NZ_CP029876	106706	SM227128_RS24810	WP_000872126.1	62	NRG
P-P	SSU5_pHCM2_group	NZ_CP029876	106706	SM227128_RS24815	WP_024134091.1	164	NRG
P-P	SSU5_pHCM2_group	NZ_CP029876	106706	SM227128_RS24820	WP_011011108.1	202	NRG	DNA, RNA and nucleotide metabolism				phrog_531
P-P	SSU5_pHCM2_group	NZ_CP029876	106706	SM227128_RS24825	WP_000262979.1	76	NRG
P-P	SSU5_pHCM2_group	NZ_CP029876	106706	SM227128_RS24830	WP_000559567.1	197	NRG	other				phrog_111
P-P	SSU5_pHCM2_group	NZ_CP029876	106706	SM227128_RS24835	WP_024134092.1	280	NRG
P-P	SSU5_pHCM2_group	NZ_CP029876	106706	SM227128_RS24840	WP_000208226.1	185	NRG		Defense-strict			DEDDh_I_II_III_IV_V_VI_1
P-P	SSU5_pHCM2_group	NZ_CP029876	106706	SM227128_RS24845	WP_000564632.1	139	NRG
P-P	SSU5_pHCM2_group	NZ_CP029876	106706	SM227128_RS24850	WP_000386471.1	214	NRG	other				phrog_2107
P-P	SSU5_pHCM2_group	NZ_CP029876	106706	SM227128_RS24855	WP_000781812.1	158	NRG	DNA, RNA and nucleotide metabolism				phrog_316
P-P	SSU5_pHCM2_group	NZ_CP029876	106706	SM227128_RS24860	WP_160859100.1	131	NRG
P-P	SSU5_pHCM2_group	NZ_CP029876	106706	SM227128_RS24865	WP_000025635.1	367	NRG	DNA, RNA and nucleotide metabolism				phrog_160
P-P	SSU5_pHCM2_group	NZ_CP029876	106706	SM227128_RS24870	WP_000673231.1	309	NRG
P-P	SSU5_pHCM2_group	NZ_CP029876	106706	SM227128_RS24875	WP_011011111.1	380	RG	DNA, RNA and nucleotide metabolism				phrog_86
P-P	SSU5_pHCM2_group	NZ_CP029876	106706	SM227128_RS24880	WP_000623686.1	771	NRG	DNA, RNA and nucleotide metabolism				phrog_84
P-P	SSU5_pHCM2_group	NZ_CP029876	106706	SM227128_RS24885	WP_000047571.1	189	NRG	DNA, RNA and nucleotide metabolism				phrog_159
P-P	SSU5_pHCM2_group	NZ_CP029876	106706	SM227128_RS24890	WP_000009516.1	248	NRG
P-P	SSU5_pHCM2_group	NZ_CP029876	106706	SM227128_RS24895	WP_000670362.1	638	NRG	DNA, RNA and nucleotide metabolism	Defense-strict			LmuB_SMC_Cap4_nuclease_II; phrog_77
P-P	SSU5_pHCM2_group	NZ_CP029876	106706	SM227128_RS24905	WP_000174806.1	361	NRG
P-P	SSU5_pHCM2_group	NZ_CP029876	106706	SM227128_RS24910	WP_000832167.1	167	NRG
P-P	SSU5_pHCM2_group	NZ_CP029876	106706	SM227128_RS24915	WP_001288958.1	164	RG	other				phrog_15387
P-P	SSU5_pHCM2_group	NZ_CP029876	106706	SM227128_RS24920	WP_000364575.1	214	NRG
P-P	SSU5_pHCM2_group	NZ_CP029876	106706	SM227128_RS24925	WP_001293470.1	351	NRG	DNA, RNA and nucleotide metabolism			Plasmid replication	replication_initiation_protein; phrog_775
P-P	SSU5_pHCM2_group	NZ_CP029876	106706	SM227128_RS25355	WP_154080930.1	46	NRG
P-P	SSU5_pHCM2_group	NZ_CP029876	106706	SM227128_RS24935	WP_011011087.1	67	NRG
P-P	SSU5_pHCM2_group	NZ_CP029876	106706	SM227128_RS24940	WP_000859650.1	101	NRG
P-P	SSU5_pHCM2_group	NZ_CP029876	106706	SM227128_RS24945	WP_000699340.1	91	NRG
P-P	SSU5_pHCM2_group	NZ_CP029876	106706	SM227128_RS24950	WP_000737807.1	136	NRG
P-P	SSU5_pHCM2_group	NZ_CP029876	106706	SM227128_RS24955	WP_000801005.1	123	NRG
P-P	SSU5_pHCM2_group	NZ_CP029876	106706	SM227128_RS24960	WP_000715582.1	280	NRG	other		Tnp_ISEscan		phrog_200; hypothetical protein (translation)
P-P	SSU5_pHCM2_group	NZ_CP029876	106706	SM227128_RS24965	WP_000589750.1	66	NRG	moron, auxiliary metabolic gene and host takeover				phrog_1130
P-P	SSU5_pHCM2_group	NZ_CP029876	106706	SM227128_RS24975	WP_000920226.1	88	NRG
P-P	SSU5_pHCM2_group	NZ_CP029876	106706	SM227128_RS24980	WP_001108398.1	314	NRG	DNA, RNA and nucleotide metabolism				phrog_107
P-P	SSU5_pHCM2_group	NZ_CP029876	106706	SM227128_RS24985	WP_000045710.1	342	NRG	DNA, RNA and nucleotide metabolism				phrog_1192
P-P	SSU5_pHCM2_group	NZ_CP029876	106706	SM227128_RS24990	WP_000102109.1	143	NRG
P-P	SSU5_pHCM2_group	NZ_CP029876	106706	SM227128_RS24995	WP_000459729.1	196	NRG
P-P	SSU5_pHCM2_group	NZ_CP029876	106706	SM227128_RS25000	WP_001031298.1	147	NRG
P-P	SSU5_pHCM2_group	NZ_CP029876	106706	SM227128_RS25005	WP_000645855.1	1172	NRG	DNA, RNA and nucleotide metabolism				phrog_405
P-P	SSU5_pHCM2_group	NZ_CP029876	106706	SM227128_RS25015	WP_000127343.1	411	NRG	moron, auxiliary metabolic gene and host takeover				phrog_249
P-P	SSU5_pHCM2_group	NZ_CP029876	106706	SM227128_RS25020	WP_044790587.1	785	NRG	moron, auxiliary metabolic gene and host takeover				phrog_5298
P-P	SSU5_pHCM2_group	NZ_CP029876	106706	SM227128_RS25025	WP_000790461.1	70	NRG
P-P	SSU5_pHCM2_group	NZ_CP029876	106706	SM227128_RS25030	WP_000224608.1	128	NRG
P-P	SSU5_pHCM2_group	NZ_CP029876	106706	SM227128_RS25035	WP_000798892.1	368	NRG	integration and excision		Recombinase		phrog_216; PF00589
P-P	SSU5_pHCM2_group	NZ_CP029876	106706	SM227128_RS25040	WP_001117719.1	163	NRG
P-P	SSU5_pHCM2_group	NZ_CP029876	106706	SM227128_RS25045	WP_000869626.1	81	NRG
P-P	SSU5_pHCM2_group	NZ_CP029876	106706	SM227128_RS25050	WP_000131231.1	126	NRG
P-P	SSU5_pHCM2_group	NZ_CP029876	106706	SM227128_RS25055	WP_000159906.1	67	NRG
P-P	SSU5_pHCM2_group	NZ_CP029876	106706	SM227128_RS25060	WP_000527131.1	257	NRG	other				phrog_170
P-P	SSU5_pHCM2_group	NZ_CP029876	106706	SM227128_RS25065	WP_000336844.1	184	NRG
P-P	SSU5_pHCM2_group	NZ_CP029876	106706	SM227128_RS25070	WP_000747129.1	184	NRG
P-P	SSU5_pHCM2_group	NZ_CP029876	106706	SM227128_RS25075	WP_001062551.1	242	NRG
P-P	SSU5_pHCM2_group	NZ_CP029876	106706	SM227128_RS25095	WP_000067984.1	101	NRG
P-P	SSU5_pHCM2_group	NZ_CP029876	106706	SM227128_RS25105	WP_000605637.1	70	NRG
P-P	SSU5_pHCM2_group	NZ_CP029876	106706	SM227128_RS25115	WP_000413053.1	440	NRG	DNA, RNA and nucleotide metabolism				phrog_114
P-P	SSU5_pHCM2_group	NZ_CP029876	106706	SM227128_RS25470	WP_000105178.1	158	NRG
P-P	SSU5_pHCM2_group	NZ_CP029876	106706	SM227128_RS25130	WP_000642525.1	264	NRG
P-P	SSU5_pHCM2_group	NZ_CP029876	106706	SM227128_RS25135	WP_000209842.1	350	NRG
P-P	SSU5_pHCM2_group	NZ_CP029876	106706	SM227128_RS25140	WP_024134088.1	371	RG
P-P	SSU5_pHCM2_group	NZ_CP029876	106706	SM227128_RS25145	WP_172644467.1	383	NRG	DNA, RNA and nucleotide metabolism				phrog_19
P-P	SSU5_pHCM2_group	NZ_CP029876	106706	SM227128_RS25150	WP_000078184.1	241	NRG
P-P	SSU5_pHCM2_group	NZ_CP029876	106706	SM227128_RS25155	WP_001238819.1	351	NRG
P-P	SSU5_pHCM2_group	NZ_CP029876	106706	SM227128_RS25160	WP_000966077.1	251	NRG
P-P	SSU5_pHCM2_group	NZ_CP029876	106706	SM227128_RS25165	WP_162199642.1	117	RG
P-P	SSU5_pHCM2_group	NZ_CP029876	106706	SM227128_RS25170	WP_000161333.1	221	RG				Plasmid partition	parA
P-P	SSU5_pHCM2_group	NZ_CP029876	106706	SM227128_RS25175	WP_001287064.1	183	NRG
P-P	SSU5_pHCM2_group	NZ_CP029876	106706	SM227128_RS25360	WP_048663237.1	69	NRG	lysis				phrog_1275
P-P	SSU5_pHCM2_group	NZ_CP029876	106706	SM227128_RS25365	WP_000147960.1	83	NRG	lysis				phrog_1026
P-P	SSU5_pHCM2_group	NZ_CP029876	106706	SM227128_RS25185	WP_000856755.1	230	RG
P-P	SSU5_pHCM2_group	NZ_CP029876	106706	SM227128_RS25190	WP_000064174.1	107	NRG
P-P	SSU5_pHCM2_group	NZ_CP029876	106706	SM227128_RS25195	WP_044790583.1	850	NRG	tail				phrog_14572
P-P	SSU5_pHCM2_group	NZ_CP029876	106706	SM227128_RS25205	WP_001293197.1	195	NRG	tail				phrog_32
P-P	SSU5_pHCM2_group	NZ_CP029876	106706	SM227128_RS25210	WP_000528167.1	265	NRG	tail	Defense-strict			Prok-JAB; phrog_2635
P-P	SSU5_pHCM2_group	NZ_CP029876	106706	SM227128_RS25215	WP_044790581.1	232	NRG	tail				phrog_4199
P-P	SSU5_pHCM2_group	NZ_CP029876	106706	SM227128_RS25220	WP_000440566.1	111	NRG
P-P	SSU5_pHCM2_group	NZ_CP029916	106706	SM202113_RS24550	WP_001291547.1	92	RG
P-P	SSU5_pHCM2_group	NZ_CP029916	106706	SM202113_RS24555	WP_000683475.1	140	RG	other				phrog_890
P-P	SSU5_pHCM2_group	NZ_CP029916	106706	SM202113_RS24560	WP_000182009.1	175	NRG	transcription regulation				phrog_1444
P-P	SSU5_pHCM2_group	NZ_CP029916	106706	SM202113_RS24570	WP_000072873.1	216	NRG
P-P	SSU5_pHCM2_group	NZ_CP029916	106706	SM202113_RS24575	WP_000234274.1	75	NRG
P-P	SSU5_pHCM2_group	NZ_CP029916	106706	SM202113_RS25355	WP_001173898.1	47	NRG
P-P	SSU5_pHCM2_group	NZ_CP029916	106706	SM202113_RS24585	WP_001009195.1	160	NRG
P-P	SSU5_pHCM2_group	NZ_CP029916	106706	SM202113_RS24595	WP_000129289.1	93	NRG
P-P	SSU5_pHCM2_group	NZ_CP029916	106706	SM202113_RS24600	WP_000218787.1	130	NRG
P-P	SSU5_pHCM2_group	NZ_CP029916	106706	SM202113_RS24605	WP_000786235.1	103	NRG
P-P	SSU5_pHCM2_group	NZ_CP029916	106706	SM202113_RS24610	WP_000559556.1	104	NRG
P-P	SSU5_pHCM2_group	NZ_CP029916	106706	SM202113_RS24615	WP_160859106.1	71	NRG
P-P	SSU5_pHCM2_group	NZ_CP029916	106706	SM202113_RS25365	WP_158643032.1	104	NRG
P-P	SSU5_pHCM2_group	NZ_CP029916	106706	SM202113_RS24625	WP_000104663.1	80	NRG
P-P	SSU5_pHCM2_group	NZ_CP029916	106706	SM202113_RS24635	WP_000132517.1	396	NRG
P-P	SSU5_pHCM2_group	NZ_CP029916	106706	SM202113_RS24640	WP_000916329.1	105	NRG
P-P	SSU5_pHCM2_group	NZ_CP029916	106706	SM202113_RS24645	WP_000534979.1	88	NRG
P-P	SSU5_pHCM2_group	NZ_CP029916	106706	SM202113_RS24650	WP_000860613.1	67	NRG
P-P	SSU5_pHCM2_group	NZ_CP029916	106706	SM202113_RS24655	WP_000218758.1	95	RG
P-P	SSU5_pHCM2_group	NZ_CP029916	106706	SM202113_RS24665	WP_000861921.1	180	NRG
P-P	SSU5_pHCM2_group	NZ_CP029916	106706	SM202113_RS24670	WP_000086990.1	213	NRG	other				phrog_990
P-P	SSU5_pHCM2_group	NZ_CP029916	106706	SM202113_RS24675	WP_000766011.1	123	NRG
P-P	SSU5_pHCM2_group	NZ_CP029916	106706	SM202113_RS24685	WP_001291673.1	229	NRG
P-P	SSU5_pHCM2_group	NZ_CP029916	106706	SM202113_RS24690	WP_001090446.1	561	NRG	other	Defense-cut_ga			Type_II_MTases_FAM_6; phrog_6263
P-P	SSU5_pHCM2_group	NZ_CP029916	106706	SM202113_RS24695	WP_000333240.1	190	NRG
P-P	SSU5_pHCM2_group	NZ_CP029916	106706	SM202113_RS24700	WP_000462606.1	280	NRG	transcription regulation				phrog_63
P-P	SSU5_pHCM2_group	NZ_CP029916	106706	SM202113_RS24705	WP_000872126.1	62	NRG
P-P	SSU5_pHCM2_group	NZ_CP029916	106706	SM202113_RS24710	WP_024134091.1	164	NRG
P-P	SSU5_pHCM2_group	NZ_CP029916	106706	SM202113_RS24715	WP_011011108.1	202	NRG	DNA, RNA and nucleotide metabolism				phrog_531
P-P	SSU5_pHCM2_group	NZ_CP029916	106706	SM202113_RS24720	WP_000262979.1	76	NRG
P-P	SSU5_pHCM2_group	NZ_CP029916	106706	SM202113_RS24725	WP_000559567.1	197	NRG	other				phrog_111
P-P	SSU5_pHCM2_group	NZ_CP029916	106706	SM202113_RS24730	WP_024134092.1	280	NRG
P-P	SSU5_pHCM2_group	NZ_CP029916	106706	SM202113_RS24735	WP_000208226.1	185	NRG		Defense-strict			DEDDh_I_II_III_IV_V_VI_1
P-P	SSU5_pHCM2_group	NZ_CP029916	106706	SM202113_RS24740	WP_000564632.1	139	NRG
P-P	SSU5_pHCM2_group	NZ_CP029916	106706	SM202113_RS24745	WP_000386471.1	214	NRG	other				phrog_2107
P-P	SSU5_pHCM2_group	NZ_CP029916	106706	SM202113_RS24750	WP_000781812.1	158	NRG	DNA, RNA and nucleotide metabolism				phrog_316
P-P	SSU5_pHCM2_group	NZ_CP029916	106706	SM202113_RS24755	WP_160859100.1	131	NRG
P-P	SSU5_pHCM2_group	NZ_CP029916	106706	SM202113_RS24760	WP_000025635.1	367	NRG	DNA, RNA and nucleotide metabolism				phrog_160
P-P	SSU5_pHCM2_group	NZ_CP029916	106706	SM202113_RS24765	WP_000673231.1	309	NRG
P-P	SSU5_pHCM2_group	NZ_CP029916	106706	SM202113_RS24770	WP_011011111.1	380	RG	DNA, RNA and nucleotide metabolism				phrog_86
P-P	SSU5_pHCM2_group	NZ_CP029916	106706	SM202113_RS24775	WP_000623686.1	771	NRG	DNA, RNA and nucleotide metabolism				phrog_84
P-P	SSU5_pHCM2_group	NZ_CP029916	106706	SM202113_RS24780	WP_000047571.1	189	NRG	DNA, RNA and nucleotide metabolism				phrog_159
P-P	SSU5_pHCM2_group	NZ_CP029916	106706	SM202113_RS24785	WP_000009516.1	248	NRG
P-P	SSU5_pHCM2_group	NZ_CP029916	106706	SM202113_RS24790	WP_000670362.1	638	NRG	DNA, RNA and nucleotide metabolism	Defense-strict			LmuB_SMC_Cap4_nuclease_II; phrog_77
P-P	SSU5_pHCM2_group	NZ_CP029916	106706	SM202113_RS24800	WP_000174806.1	361	NRG
P-P	SSU5_pHCM2_group	NZ_CP029916	106706	SM202113_RS24805	WP_000832167.1	167	NRG
P-P	SSU5_pHCM2_group	NZ_CP029916	106706	SM202113_RS24810	WP_001288958.1	164	RG	other				phrog_15387
P-P	SSU5_pHCM2_group	NZ_CP029916	106706	SM202113_RS24815	WP_000364575.1	214	NRG
P-P	SSU5_pHCM2_group	NZ_CP029916	106706	SM202113_RS24820	WP_001293470.1	351	NRG	DNA, RNA and nucleotide metabolism			Plasmid replication	replication_initiation_protein; phrog_775
P-P	SSU5_pHCM2_group	NZ_CP029916	106706	SM202113_RS25375	WP_154080930.1	46	NRG
P-P	SSU5_pHCM2_group	NZ_CP029916	106706	SM202113_RS24830	WP_011011087.1	67	NRG
P-P	SSU5_pHCM2_group	NZ_CP029916	106706	SM202113_RS24835	WP_000859650.1	101	NRG
P-P	SSU5_pHCM2_group	NZ_CP029916	106706	SM202113_RS24840	WP_000699340.1	91	NRG
P-P	SSU5_pHCM2_group	NZ_CP029916	106706	SM202113_RS24845	WP_000737807.1	136	NRG
P-P	SSU5_pHCM2_group	NZ_CP029916	106706	SM202113_RS24850	WP_000801005.1	123	NRG
P-P	SSU5_pHCM2_group	NZ_CP029916	106706	SM202113_RS24855	WP_000715582.1	280	NRG	other		Tnp_ISEscan		phrog_200; hypothetical protein (translation)
P-P	SSU5_pHCM2_group	NZ_CP029916	106706	SM202113_RS24860	WP_000589750.1	66	NRG	moron, auxiliary metabolic gene and host takeover				phrog_1130
P-P	SSU5_pHCM2_group	NZ_CP029916	106706	SM202113_RS24870	WP_000920226.1	88	NRG
P-P	SSU5_pHCM2_group	NZ_CP029916	106706	SM202113_RS24875	WP_001108398.1	314	NRG	DNA, RNA and nucleotide metabolism				phrog_107
P-P	SSU5_pHCM2_group	NZ_CP029916	106706	SM202113_RS24880	WP_000045710.1	342	NRG	DNA, RNA and nucleotide metabolism				phrog_1192
P-P	SSU5_pHCM2_group	NZ_CP029916	106706	SM202113_RS24885	WP_000102109.1	143	NRG
P-P	SSU5_pHCM2_group	NZ_CP029916	106706	SM202113_RS24890	WP_000459729.1	196	NRG
P-P	SSU5_pHCM2_group	NZ_CP029916	106706	SM202113_RS24895	WP_001031298.1	147	NRG
P-P	SSU5_pHCM2_group	NZ_CP029916	106706	SM202113_RS24900	WP_000645855.1	1172	NRG	DNA, RNA and nucleotide metabolism				phrog_405
P-P	SSU5_pHCM2_group	NZ_CP029916	106706	SM202113_RS24910	WP_000127343.1	411	NRG	moron, auxiliary metabolic gene and host takeover				phrog_249
P-P	SSU5_pHCM2_group	NZ_CP029916	106706	SM202113_RS24915	WP_044790587.1	785	NRG	moron, auxiliary metabolic gene and host takeover				phrog_5298
P-P	SSU5_pHCM2_group	NZ_CP029916	106706	SM202113_RS24920	WP_000790461.1	70	NRG
P-P	SSU5_pHCM2_group	NZ_CP029916	106706	SM202113_RS24925	WP_000224608.1	128	NRG
P-P	SSU5_pHCM2_group	NZ_CP029916	106706	SM202113_RS24930	WP_000798892.1	368	NRG	integration and excision		Recombinase		phrog_216; PF00589
P-P	SSU5_pHCM2_group	NZ_CP029916	106706	SM202113_RS24935	WP_001117719.1	163	NRG
P-P	SSU5_pHCM2_group	NZ_CP029916	106706	SM202113_RS24940	WP_000869626.1	81	NRG
P-P	SSU5_pHCM2_group	NZ_CP029916	106706	SM202113_RS24945	WP_000131231.1	126	NRG
P-P	SSU5_pHCM2_group	NZ_CP029916	106706	SM202113_RS24950	WP_000159906.1	67	NRG
P-P	SSU5_pHCM2_group	NZ_CP029916	106706	SM202113_RS24955	WP_000527131.1	257	NRG	other				phrog_170
P-P	SSU5_pHCM2_group	NZ_CP029916	106706	SM202113_RS24960	WP_000336844.1	184	NRG
P-P	SSU5_pHCM2_group	NZ_CP029916	106706	SM202113_RS24965	WP_000747129.1	184	NRG
P-P	SSU5_pHCM2_group	NZ_CP029916	106706	SM202113_RS24970	WP_001062551.1	242	NRG
P-P	SSU5_pHCM2_group	NZ_CP029916	106706	SM202113_RS24990	WP_000067984.1	101	NRG
P-P	SSU5_pHCM2_group	NZ_CP029916	106706	SM202113_RS24995	WP_044790586.1	50	NRG
P-P	SSU5_pHCM2_group	NZ_CP029916	106706	SM202113_RS25000	WP_000605637.1	70	NRG
P-P	SSU5_pHCM2_group	NZ_CP029916	106706	SM202113_RS25005	WP_000901956.1	58	NRG
P-P	SSU5_pHCM2_group	NZ_CP029916	106706	SM202113_RS25010	WP_000413053.1	440	NRG	DNA, RNA and nucleotide metabolism				phrog_114
P-P	SSU5_pHCM2_group	NZ_CP029916	106706	SM202113_RS25490	WP_000105178.1	158	NRG
P-P	SSU5_pHCM2_group	NZ_CP029916	106706	SM202113_RS25025	WP_000642525.1	264	NRG
P-P	SSU5_pHCM2_group	NZ_CP029916	106706	SM202113_RS25030	WP_000209842.1	350	NRG
P-P	SSU5_pHCM2_group	NZ_CP029916	106706	SM202113_RS25035	WP_024134088.1	371	RG
P-P	SSU5_pHCM2_group	NZ_CP029916	106706	SM202113_RS25040	WP_172644467.1	383	NRG	DNA, RNA and nucleotide metabolism				phrog_19
P-P	SSU5_pHCM2_group	NZ_CP029916	106706	SM202113_RS25045	WP_000078184.1	241	NRG
P-P	SSU5_pHCM2_group	NZ_CP029916	106706	SM202113_RS25050	WP_001238819.1	351	NRG
P-P	SSU5_pHCM2_group	NZ_CP029916	106706	SM202113_RS25055	WP_000966077.1	251	NRG
P-P	SSU5_pHCM2_group	NZ_CP029916	106706	SM202113_RS25060	WP_162199642.1	117	RG
P-P	SSU5_pHCM2_group	NZ_CP029916	106706	SM202113_RS25065	WP_000161333.1	221	RG				Plasmid partition	parA
P-P	SSU5_pHCM2_group	NZ_CP029916	106706	SM202113_RS25070	WP_001287064.1	183	NRG
P-P	SSU5_pHCM2_group	NZ_CP029916	106706	SM202113_RS25380	WP_048663237.1	69	NRG	lysis				phrog_1275
P-P	SSU5_pHCM2_group	NZ_CP029916	106706	SM202113_RS25385	WP_000147960.1	83	NRG	lysis				phrog_1026
P-P	SSU5_pHCM2_group	NZ_CP029916	106706	SM202113_RS25080	WP_000856755.1	230	RG
P-P	SSU5_pHCM2_group	NZ_CP029916	106706	SM202113_RS25085	WP_000064174.1	107	NRG
P-P	SSU5_pHCM2_group	NZ_CP029916	106706	SM202113_RS25090	WP_044790583.1	850	NRG	tail				phrog_14572
P-P	SSU5_pHCM2_group	NZ_CP029916	106706	SM202113_RS25100	WP_001293197.1	195	NRG	tail				phrog_32
P-P	SSU5_pHCM2_group	NZ_CP029916	106706	SM202113_RS25105	WP_000528167.1	265	NRG	tail	Defense-strict			Prok-JAB; phrog_2635
P-P	SSU5_pHCM2_group	NZ_CP029916	106706	SM202113_RS25110	WP_044790581.1	232	NRG	tail				phrog_4199
P-P	SSU5_pHCM2_group	NZ_CP029916	106706	SM202113_RS25115	WP_000440566.1	111	NRG
P-P	SSU5_pHCM2_group	NZ_CP029916	106706	SM202113_RS25120	WP_044790579.1	1527	NRG	tail				phrog_1292
P-P	SSU5_pHCM2_group	NZ_CP029916	106706	SM202113_RS25125	WP_000952684.1	74	RG
P-P	SSU5_pHCM2_group	NZ_CP029916	106706	SM202113_RS25130	WP_000163862.1	105	NRG
P-P	SSU5_pHCM2_group	NZ_CP029916	106706	SM202113_RS25135	WP_000072376.1	248	NRG	other				phrog_1280
P-P	SSU5_pHCM2_group	NZ_CP029916	106706	SM202113_RS25140	WP_000469441.1	127	NRG
P-P	SSU5_pHCM2_group	NZ_CP029916	106706	SM202113_RS25145	WP_000523626.1	157	NRG	connector				phrog_927
P-P	SSU5_pHCM2_group	NZ_CP029916	106706	SM202113_RS25150	WP_001027662.1	114	NRG
P-P	SSU5_pHCM2_group	NZ_CP029916	106706	SM202113_RS25155	WP_000057119.1	277	NRG
P-P	SSU5_pHCM2_group	NZ_CP029916	106706	SM202113_RS25160	WP_000801184.1	144	NRG
P-P	SSU5_pHCM2_group	NZ_CP029916	106706	SM202113_RS25165	WP_001115046.1	307	NRG	tail				phrog_341
P-P	SSU5_pHCM2_group	NZ_CP029916	106706	SM202113_RS25170	WP_001130336.1	291	RG	head and packaging				phrog_212
P-P	SSU5_pHCM2_group	NZ_CP029916	106706	SM202113_RS25175	WP_001055287.1	298	NRG	head and packaging				phrog_206
P-P	SSU5_pHCM2_group	NZ_CP029916	106706	SM202113_RS25180	WP_000423989.1	524	NRG	head and packaging				phrog_145
P-P	SSU5_pHCM2_group	NZ_CP029916	106706	SM202113_RS25185	WP_001007302.1	418	RG	head and packaging				phrog_10250
P-P	SSU5_pHCM2_group	NZ_CP029916	106706	SM202113_RS25190	WP_000215412.1	213	NRG	DNA, RNA and nucleotide metabolism				phrog_867
P-P	SSU5_pHCM2_group	NZ_CP029916	106706	SM202113_RS25195	WP_000176291.1	88	RG
P-P	SSU5_pHCM2_group	NZ_CP029916	106706	SM202113_RS25200	WP_000129634.1	296	RG	moron, auxiliary metabolic gene and host takeover				phrog_886
P-P	SSU5_pHCM2_group	NZ_CP029916	106706	SM202113_RS25205	WP_001113021.1	84	NRG
P-P	SSU5_pHCM2_group	NZ_CP029916	106706	SM202113_RS25210	WP_000049963.1	212	RG
P-P	SSU5_pHCM2_group	NZ_CP029916	106706	SM202113_RS25215	WP_000164561.1	222	NRG	DNA, RNA and nucleotide metabolism			Plasmid partition	parB; phrog_930
P-P	SSU5_pHCM2_group	NZ_CP029916	106706	SM202113_RS25220	WP_011011100.1	232	NRG	DNA, RNA and nucleotide metabolism			Plasmid partition	parB; phrog_723
P-P	SSU5_pHCM2_group	NZ_CP029921	106706	SM282186_RS24560	WP_000916329.1	105	NRG
P-P	SSU5_pHCM2_group	NZ_CP029921	106706	SM282186_RS24565	WP_000534979.1	88	NRG
P-P	SSU5_pHCM2_group	NZ_CP029921	106706	SM282186_RS24570	WP_000860613.1	67	NRG
P-P	SSU5_pHCM2_group	NZ_CP029921	106706	SM282186_RS24575	WP_000218758.1	95	RG
P-P	SSU5_pHCM2_group	NZ_CP029921	106706	SM282186_RS24585	WP_000861921.1	180	NRG
P-P	SSU5_pHCM2_group	NZ_CP029921	106706	SM282186_RS24590	WP_000086990.1	213	NRG	other				phrog_990
P-P	SSU5_pHCM2_group	NZ_CP029921	106706	SM282186_RS24595	WP_000766011.1	123	NRG
P-P	SSU5_pHCM2_group	NZ_CP029921	106706	SM282186_RS24605	WP_001291673.1	229	NRG
P-P	SSU5_pHCM2_group	NZ_CP029921	106706	SM282186_RS24610	WP_001090446.1	561	NRG	other	Defense-cut_ga			Type_II_MTases_FAM_6; phrog_6263
P-P	SSU5_pHCM2_group	NZ_CP029921	106706	SM282186_RS24615	WP_000333240.1	190	NRG
P-P	SSU5_pHCM2_group	NZ_CP029921	106706	SM282186_RS24620	WP_000462606.1	280	NRG	transcription regulation				phrog_63
P-P	SSU5_pHCM2_group	NZ_CP029921	106706	SM282186_RS24625	WP_000872126.1	62	NRG
P-P	SSU5_pHCM2_group	NZ_CP029921	106706	SM282186_RS24630	WP_024134091.1	164	NRG
P-P	SSU5_pHCM2_group	NZ_CP029921	106706	SM282186_RS24635	WP_011011108.1	202	NRG	DNA, RNA and nucleotide metabolism				phrog_531
P-P	SSU5_pHCM2_group	NZ_CP029921	106706	SM282186_RS24640	WP_000262979.1	76	NRG
P-P	SSU5_pHCM2_group	NZ_CP029921	106706	SM282186_RS24645	WP_000559567.1	197	NRG	other				phrog_111
P-P	SSU5_pHCM2_group	NZ_CP029921	106706	SM282186_RS24650	WP_024134092.1	280	NRG
P-P	SSU5_pHCM2_group	NZ_CP029921	106706	SM282186_RS24655	WP_000208226.1	185	NRG		Defense-strict			DEDDh_I_II_III_IV_V_VI_1
P-P	SSU5_pHCM2_group	NZ_CP029921	106706	SM282186_RS24660	WP_000564632.1	139	NRG
P-P	SSU5_pHCM2_group	NZ_CP029921	106706	SM282186_RS24665	WP_000386471.1	214	NRG	other				phrog_2107
P-P	SSU5_pHCM2_group	NZ_CP029921	106706	SM282186_RS24670	WP_000781812.1	158	NRG	DNA, RNA and nucleotide metabolism				phrog_316
P-P	SSU5_pHCM2_group	NZ_CP029921	106706	SM282186_RS24675	WP_160859100.1	131	NRG
P-P	SSU5_pHCM2_group	NZ_CP029921	106706	SM282186_RS24680	WP_000025635.1	367	NRG	DNA, RNA and nucleotide metabolism				phrog_160
P-P	SSU5_pHCM2_group	NZ_CP029921	106706	SM282186_RS24685	WP_000673231.1	309	NRG
P-P	SSU5_pHCM2_group	NZ_CP029921	106706	SM282186_RS24690	WP_011011111.1	380	RG	DNA, RNA and nucleotide metabolism				phrog_86
P-P	SSU5_pHCM2_group	NZ_CP029921	106706	SM282186_RS24695	WP_000623686.1	771	NRG	DNA, RNA and nucleotide metabolism				phrog_84
P-P	SSU5_pHCM2_group	NZ_CP029921	106706	SM282186_RS24700	WP_000047571.1	189	NRG	DNA, RNA and nucleotide metabolism				phrog_159
P-P	SSU5_pHCM2_group	NZ_CP029921	106706	SM282186_RS24705	WP_000009516.1	248	NRG
P-P	SSU5_pHCM2_group	NZ_CP029921	106706	SM282186_RS24710	WP_000670362.1	638	NRG	DNA, RNA and nucleotide metabolism	Defense-strict			LmuB_SMC_Cap4_nuclease_II; phrog_77
P-P	SSU5_pHCM2_group	NZ_CP029921	106706	SM282186_RS24720	WP_000174806.1	361	NRG
P-P	SSU5_pHCM2_group	NZ_CP029921	106706	SM282186_RS24725	WP_000832167.1	167	NRG
P-P	SSU5_pHCM2_group	NZ_CP029921	106706	SM282186_RS24730	WP_001288958.1	164	RG	other				phrog_15387
P-P	SSU5_pHCM2_group	NZ_CP029921	106706	SM282186_RS24735	WP_000364575.1	214	NRG
P-P	SSU5_pHCM2_group	NZ_CP029921	106706	SM282186_RS24740	WP_001293470.1	351	NRG	DNA, RNA and nucleotide metabolism			Plasmid replication	replication_initiation_protein; phrog_775
P-P	SSU5_pHCM2_group	NZ_CP029921	106706	SM282186_RS25355	WP_154080930.1	46	NRG
P-P	SSU5_pHCM2_group	NZ_CP029921	106706	SM282186_RS24750	WP_011011087.1	67	NRG
P-P	SSU5_pHCM2_group	NZ_CP029921	106706	SM282186_RS24755	WP_000859650.1	101	NRG
P-P	SSU5_pHCM2_group	NZ_CP029921	106706	SM282186_RS24760	WP_000699340.1	91	NRG
P-P	SSU5_pHCM2_group	NZ_CP029921	106706	SM282186_RS24765	WP_000737807.1	136	NRG
P-P	SSU5_pHCM2_group	NZ_CP029921	106706	SM282186_RS24770	WP_000801005.1	123	NRG
P-P	SSU5_pHCM2_group	NZ_CP029921	106706	SM282186_RS24775	WP_000715582.1	280	NRG	other		Tnp_ISEscan		phrog_200; hypothetical protein (translation)
P-P	SSU5_pHCM2_group	NZ_CP029921	106706	SM282186_RS24780	WP_000589750.1	66	NRG	moron, auxiliary metabolic gene and host takeover				phrog_1130
P-P	SSU5_pHCM2_group	NZ_CP029921	106706	SM282186_RS24790	WP_000920226.1	88	NRG
P-P	SSU5_pHCM2_group	NZ_CP029921	106706	SM282186_RS24795	WP_001108398.1	314	NRG	DNA, RNA and nucleotide metabolism				phrog_107
P-P	SSU5_pHCM2_group	NZ_CP029921	106706	SM282186_RS24800	WP_000045710.1	342	NRG	DNA, RNA and nucleotide metabolism				phrog_1192
P-P	SSU5_pHCM2_group	NZ_CP029921	106706	SM282186_RS24805	WP_000102109.1	143	NRG
P-P	SSU5_pHCM2_group	NZ_CP029921	106706	SM282186_RS24810	WP_000459729.1	196	NRG
P-P	SSU5_pHCM2_group	NZ_CP029921	106706	SM282186_RS24815	WP_001031298.1	147	NRG
P-P	SSU5_pHCM2_group	NZ_CP029921	106706	SM282186_RS24820	WP_000645855.1	1172	NRG	DNA, RNA and nucleotide metabolism				phrog_405
P-P	SSU5_pHCM2_group	NZ_CP029921	106706	SM282186_RS24830	WP_000127343.1	411	NRG	moron, auxiliary metabolic gene and host takeover				phrog_249
P-P	SSU5_pHCM2_group	NZ_CP029921	106706	SM282186_RS24835	WP_044790587.1	785	NRG	moron, auxiliary metabolic gene and host takeover				phrog_5298
P-P	SSU5_pHCM2_group	NZ_CP029921	106706	SM282186_RS24840	WP_000790461.1	70	NRG
P-P	SSU5_pHCM2_group	NZ_CP029921	106706	SM282186_RS24845	WP_000224608.1	128	NRG
P-P	SSU5_pHCM2_group	NZ_CP029921	106706	SM282186_RS24850	WP_000798892.1	368	NRG	integration and excision		Recombinase		phrog_216; PF00589
P-P	SSU5_pHCM2_group	NZ_CP029921	106706	SM282186_RS24855	WP_001117719.1	163	NRG
P-P	SSU5_pHCM2_group	NZ_CP029921	106706	SM282186_RS24860	WP_000869626.1	81	NRG
P-P	SSU5_pHCM2_group	NZ_CP029921	106706	SM282186_RS24865	WP_000131231.1	126	NRG
P-P	SSU5_pHCM2_group	NZ_CP029921	106706	SM282186_RS24870	WP_000159906.1	67	NRG
P-P	SSU5_pHCM2_group	NZ_CP029921	106706	SM282186_RS24875	WP_000527131.1	257	NRG	other				phrog_170
P-P	SSU5_pHCM2_group	NZ_CP029921	106706	SM282186_RS24880	WP_000336844.1	184	NRG
P-P	SSU5_pHCM2_group	NZ_CP029921	106706	SM282186_RS24885	WP_000747129.1	184	NRG
P-P	SSU5_pHCM2_group	NZ_CP029921	106706	SM282186_RS24890	WP_001062551.1	242	NRG
P-P	SSU5_pHCM2_group	NZ_CP029921	106706	SM282186_RS24910	WP_000067984.1	101	NRG
P-P	SSU5_pHCM2_group	NZ_CP029921	106706	SM282186_RS24920	WP_000605637.1	70	NRG
P-P	SSU5_pHCM2_group	NZ_CP029921	106706	SM282186_RS24930	WP_000413053.1	440	NRG	DNA, RNA and nucleotide metabolism				phrog_114
P-P	SSU5_pHCM2_group	NZ_CP029921	106706	SM282186_RS25480	WP_000105178.1	158	NRG
P-P	SSU5_pHCM2_group	NZ_CP029921	106706	SM282186_RS24945	WP_000642525.1	264	NRG
P-P	SSU5_pHCM2_group	NZ_CP029921	106706	SM282186_RS24950	WP_000209842.1	350	NRG
P-P	SSU5_pHCM2_group	NZ_CP029921	106706	SM282186_RS24955	WP_024134088.1	371	RG
P-P	SSU5_pHCM2_group	NZ_CP029921	106706	SM282186_RS24960	WP_172644467.1	383	NRG	DNA, RNA and nucleotide metabolism				phrog_19
P-P	SSU5_pHCM2_group	NZ_CP029921	106706	SM282186_RS24965	WP_000078184.1	241	NRG
P-P	SSU5_pHCM2_group	NZ_CP029921	106706	SM282186_RS24970	WP_001238819.1	351	NRG
P-P	SSU5_pHCM2_group	NZ_CP029921	106706	SM282186_RS24975	WP_000966077.1	251	NRG
P-P	SSU5_pHCM2_group	NZ_CP029921	106706	SM282186_RS24980	WP_162199642.1	117	RG
P-P	SSU5_pHCM2_group	NZ_CP029921	106706	SM282186_RS24985	WP_000161333.1	221	RG				Plasmid partition	parA
P-P	SSU5_pHCM2_group	NZ_CP029921	106706	SM282186_RS24990	WP_001287064.1	183	NRG
P-P	SSU5_pHCM2_group	NZ_CP029921	106706	SM282186_RS25360	WP_048663237.1	69	NRG	lysis				phrog_1275
P-P	SSU5_pHCM2_group	NZ_CP029921	106706	SM282186_RS25365	WP_000147960.1	83	NRG	lysis				phrog_1026
P-P	SSU5_pHCM2_group	NZ_CP029921	106706	SM282186_RS25000	WP_000856755.1	230	RG
P-P	SSU5_pHCM2_group	NZ_CP029921	106706	SM282186_RS25005	WP_000064174.1	107	NRG
P-P	SSU5_pHCM2_group	NZ_CP029921	106706	SM282186_RS25010	WP_044790583.1	850	NRG	tail				phrog_14572
P-P	SSU5_pHCM2_group	NZ_CP029921	106706	SM282186_RS25020	WP_001293197.1	195	NRG	tail				phrog_32
P-P	SSU5_pHCM2_group	NZ_CP029921	106706	SM282186_RS25025	WP_000528167.1	265	NRG	tail	Defense-strict			Prok-JAB; phrog_2635
P-P	SSU5_pHCM2_group	NZ_CP029921	106706	SM282186_RS25030	WP_044790581.1	232	NRG	tail				phrog_4199
P-P	SSU5_pHCM2_group	NZ_CP029921	106706	SM282186_RS25035	WP_000440566.1	111	NRG
P-P	SSU5_pHCM2_group	NZ_CP029921	106706	SM282186_RS25040	WP_044790579.1	1527	NRG	tail				phrog_1292
P-P	SSU5_pHCM2_group	NZ_CP029921	106706	SM282186_RS25045	WP_000952684.1	74	RG
P-P	SSU5_pHCM2_group	NZ_CP029921	106706	SM282186_RS25050	WP_000163862.1	105	NRG
P-P	SSU5_pHCM2_group	NZ_CP029921	106706	SM282186_RS25055	WP_000072376.1	248	NRG	other				phrog_1280
P-P	SSU5_pHCM2_group	NZ_CP029921	106706	SM282186_RS25060	WP_000469441.1	127	NRG
P-P	SSU5_pHCM2_group	NZ_CP029921	106706	SM282186_RS25065	WP_000523626.1	157	NRG	connector				phrog_927
P-P	SSU5_pHCM2_group	NZ_CP029921	106706	SM282186_RS25070	WP_001027662.1	114	NRG
P-P	SSU5_pHCM2_group	NZ_CP029921	106706	SM282186_RS25075	WP_000057119.1	277	NRG
P-P	SSU5_pHCM2_group	NZ_CP029921	106706	SM282186_RS25080	WP_000801184.1	144	NRG
P-P	SSU5_pHCM2_group	NZ_CP029921	106706	SM282186_RS25085	WP_001115046.1	307	NRG	tail				phrog_341
P-P	SSU5_pHCM2_group	NZ_CP029921	106706	SM282186_RS25090	WP_001130336.1	291	RG	head and packaging				phrog_212
P-P	SSU5_pHCM2_group	NZ_CP029921	106706	SM282186_RS25095	WP_001055287.1	298	NRG	head and packaging				phrog_206
P-P	SSU5_pHCM2_group	NZ_CP029921	106706	SM282186_RS25100	WP_000423989.1	524	NRG	head and packaging				phrog_145
P-P	SSU5_pHCM2_group	NZ_CP029921	106706	SM282186_RS25105	WP_001007302.1	418	RG	head and packaging				phrog_10250
P-P	SSU5_pHCM2_group	NZ_CP029921	106706	SM282186_RS25110	WP_000215412.1	213	NRG	DNA, RNA and nucleotide metabolism				phrog_867
P-P	SSU5_pHCM2_group	NZ_CP029921	106706	SM282186_RS25115	WP_000176291.1	88	RG
P-P	SSU5_pHCM2_group	NZ_CP029921	106706	SM282186_RS25120	WP_000129634.1	296	RG	moron, auxiliary metabolic gene and host takeover				phrog_886
P-P	SSU5_pHCM2_group	NZ_CP029921	106706	SM282186_RS25125	WP_001113021.1	84	NRG
P-P	SSU5_pHCM2_group	NZ_CP029921	106706	SM282186_RS25130	WP_000049963.1	212	RG
P-P	SSU5_pHCM2_group	NZ_CP029921	106706	SM282186_RS25135	WP_000164561.1	222	NRG	DNA, RNA and nucleotide metabolism			Plasmid partition	parB; phrog_930
P-P	SSU5_pHCM2_group	NZ_CP029921	106706	SM282186_RS25140	WP_011011100.1	232	NRG	DNA, RNA and nucleotide metabolism			Plasmid partition	parB; phrog_723
P-P	SSU5_pHCM2_group	NZ_CP029921	106706	SM282186_RS25145	WP_000218382.1	519	RG	DNA, RNA and nucleotide metabolism	Defense-cut_ga			PsyrTA_PsyrT; phrog_9690
P-P	SSU5_pHCM2_group	NZ_CP029921	106706	SM282186_RS25150	WP_001291547.1	92	RG
P-P	SSU5_pHCM2_group	NZ_CP029921	106706	SM282186_RS25155	WP_000683475.1	140	RG	other				phrog_890
P-P	SSU5_pHCM2_group	NZ_CP029921	106706	SM282186_RS25160	WP_000182009.1	175	NRG	transcription regulation				phrog_1444
P-P	SSU5_pHCM2_group	NZ_CP029921	106706	SM282186_RS25170	WP_000072873.1	216	NRG
P-P	SSU5_pHCM2_group	NZ_CP029921	106706	SM282186_RS25175	WP_000234274.1	75	NRG
P-P	SSU5_pHCM2_group	NZ_CP029921	106706	SM282186_RS25185	WP_001009195.1	160	NRG
P-P	SSU5_pHCM2_group	NZ_CP029921	106706	SM282186_RS25195	WP_000129289.1	93	NRG
P-P	SSU5_pHCM2_group	NZ_CP029921	106706	SM282186_RS25200	WP_000218787.1	130	NRG
P-P	SSU5_pHCM2_group	NZ_CP029921	106706	SM282186_RS25205	WP_000786235.1	103	NRG
P-P	SSU5_pHCM2_group	NZ_CP029921	106706	SM282186_RS25210	WP_000559556.1	104	NRG
P-P	SSU5_pHCM2_group	NZ_CP029921	106706	SM282186_RS25215	WP_160859106.1	71	NRG
P-P	SSU5_pHCM2_group	NZ_CP029921	106706	SM282186_RS25375	WP_158643032.1	104	NRG
P-P	SSU5_pHCM2_group	NZ_CP029921	106706	SM282186_RS25225	WP_000104663.1	80	NRG
P-P	SSU5_pHCM2_group	NZ_CP029884	106706	SM268186_RS24645	WP_000164561.1	222	NRG	DNA, RNA and nucleotide metabolism			Plasmid partition	parB; phrog_930
P-P	SSU5_pHCM2_group	NZ_CP029884	106706	SM268186_RS24650	WP_011011100.1	232	NRG	DNA, RNA and nucleotide metabolism			Plasmid partition	parB; phrog_723
P-P	SSU5_pHCM2_group	NZ_CP029884	106706	SM268186_RS24655	WP_000218382.1	519	RG	DNA, RNA and nucleotide metabolism	Defense-cut_ga			PsyrTA_PsyrT; phrog_9690
P-P	SSU5_pHCM2_group	NZ_CP029884	106706	SM268186_RS24660	WP_001291547.1	92	RG
P-P	SSU5_pHCM2_group	NZ_CP029884	106706	SM268186_RS24665	WP_000683475.1	140	RG	other				phrog_890
P-P	SSU5_pHCM2_group	NZ_CP029884	106706	SM268186_RS24670	WP_000182009.1	175	NRG	transcription regulation				phrog_1444
P-P	SSU5_pHCM2_group	NZ_CP029884	106706	SM268186_RS24680	WP_000072873.1	216	NRG
P-P	SSU5_pHCM2_group	NZ_CP029884	106706	SM268186_RS24685	WP_000234274.1	75	NRG
P-P	SSU5_pHCM2_group	NZ_CP029884	106706	SM268186_RS24695	WP_001009195.1	160	NRG
P-P	SSU5_pHCM2_group	NZ_CP029884	106706	SM268186_RS24705	WP_000129289.1	93	NRG
P-P	SSU5_pHCM2_group	NZ_CP029884	106706	SM268186_RS24710	WP_000218787.1	130	NRG
P-P	SSU5_pHCM2_group	NZ_CP029884	106706	SM268186_RS24715	WP_000786235.1	103	NRG
P-P	SSU5_pHCM2_group	NZ_CP029884	106706	SM268186_RS24720	WP_000559556.1	104	NRG
P-P	SSU5_pHCM2_group	NZ_CP029884	106706	SM268186_RS24725	WP_160859106.1	71	NRG
P-P	SSU5_pHCM2_group	NZ_CP029884	106706	SM268186_RS25445	WP_158643032.1	104	NRG
P-P	SSU5_pHCM2_group	NZ_CP029884	106706	SM268186_RS24735	WP_000104663.1	80	NRG
P-P	SSU5_pHCM2_group	NZ_CP029884	106706	SM268186_RS24745	WP_000132517.1	396	NRG
P-P	SSU5_pHCM2_group	NZ_CP029884	106706	SM268186_RS24750	WP_000916329.1	105	NRG
P-P	SSU5_pHCM2_group	NZ_CP029884	106706	SM268186_RS24755	WP_000534979.1	88	NRG
P-P	SSU5_pHCM2_group	NZ_CP029884	106706	SM268186_RS24760	WP_000860613.1	67	NRG
P-P	SSU5_pHCM2_group	NZ_CP029884	106706	SM268186_RS24765	WP_000218758.1	95	RG
P-P	SSU5_pHCM2_group	NZ_CP029884	106706	SM268186_RS24775	WP_000861921.1	180	NRG
P-P	SSU5_pHCM2_group	NZ_CP029884	106706	SM268186_RS24780	WP_000086990.1	213	NRG	other				phrog_990
P-P	SSU5_pHCM2_group	NZ_CP029884	106706	SM268186_RS24785	WP_000766011.1	123	NRG
P-P	SSU5_pHCM2_group	NZ_CP029884	106706	SM268186_RS24795	WP_001291673.1	229	NRG
P-P	SSU5_pHCM2_group	NZ_CP029884	106706	SM268186_RS24800	WP_001090446.1	561	NRG	other	Defense-cut_ga			Type_II_MTases_FAM_6; phrog_6263
P-P	SSU5_pHCM2_group	NZ_CP029884	106706	SM268186_RS24805	WP_000333240.1	190	NRG
P-P	SSU5_pHCM2_group	NZ_CP029884	106706	SM268186_RS24810	WP_000462606.1	280	NRG	transcription regulation				phrog_63
P-P	SSU5_pHCM2_group	NZ_CP029884	106706	SM268186_RS24815	WP_000872126.1	62	NRG
P-P	SSU5_pHCM2_group	NZ_CP029884	106706	SM268186_RS24820	WP_024134091.1	164	NRG
P-P	SSU5_pHCM2_group	NZ_CP029884	106706	SM268186_RS24825	WP_011011108.1	202	NRG	DNA, RNA and nucleotide metabolism				phrog_531
P-P	SSU5_pHCM2_group	NZ_CP029884	106706	SM268186_RS24830	WP_000262979.1	76	NRG
P-P	SSU5_pHCM2_group	NZ_CP029884	106706	SM268186_RS24835	WP_000559567.1	197	NRG	other				phrog_111
P-P	SSU5_pHCM2_group	NZ_CP029884	106706	SM268186_RS24840	WP_024134092.1	280	NRG
P-P	SSU5_pHCM2_group	NZ_CP029884	106706	SM268186_RS24845	WP_000208226.1	185	NRG		Defense-strict			DEDDh_I_II_III_IV_V_VI_1
P-P	SSU5_pHCM2_group	NZ_CP029884	106706	SM268186_RS24850	WP_000564632.1	139	NRG
P-P	SSU5_pHCM2_group	NZ_CP029884	106706	SM268186_RS24855	WP_000386471.1	214	NRG	other				phrog_2107
P-P	SSU5_pHCM2_group	NZ_CP029884	106706	SM268186_RS24860	WP_000781812.1	158	NRG	DNA, RNA and nucleotide metabolism				phrog_316
P-P	SSU5_pHCM2_group	NZ_CP029884	106706	SM268186_RS24865	WP_160859100.1	131	NRG
P-P	SSU5_pHCM2_group	NZ_CP029884	106706	SM268186_RS24870	WP_000025635.1	367	NRG	DNA, RNA and nucleotide metabolism				phrog_160
P-P	SSU5_pHCM2_group	NZ_CP029884	106706	SM268186_RS24875	WP_000673231.1	309	NRG
P-P	SSU5_pHCM2_group	NZ_CP029884	106706	SM268186_RS24880	WP_011011111.1	380	RG	DNA, RNA and nucleotide metabolism				phrog_86
P-P	SSU5_pHCM2_group	NZ_CP029884	106706	SM268186_RS24885	WP_000623686.1	771	NRG	DNA, RNA and nucleotide metabolism				phrog_84
P-P	SSU5_pHCM2_group	NZ_CP029884	106706	SM268186_RS24890	WP_000047571.1	189	NRG	DNA, RNA and nucleotide metabolism				phrog_159
P-P	SSU5_pHCM2_group	NZ_CP029884	106706	SM268186_RS24895	WP_000009516.1	248	NRG
P-P	SSU5_pHCM2_group	NZ_CP029884	106706	SM268186_RS24900	WP_000670362.1	638	NRG	DNA, RNA and nucleotide metabolism	Defense-strict			LmuB_SMC_Cap4_nuclease_II; phrog_77
P-P	SSU5_pHCM2_group	NZ_CP029884	106706	SM268186_RS24910	WP_000174806.1	361	NRG
P-P	SSU5_pHCM2_group	NZ_CP029884	106706	SM268186_RS24915	WP_000832167.1	167	NRG
P-P	SSU5_pHCM2_group	NZ_CP029884	106706	SM268186_RS24920	WP_001288958.1	164	RG	other				phrog_15387
P-P	SSU5_pHCM2_group	NZ_CP029884	106706	SM268186_RS24925	WP_000364575.1	214	NRG
P-P	SSU5_pHCM2_group	NZ_CP029884	106706	SM268186_RS24930	WP_001293470.1	351	NRG	DNA, RNA and nucleotide metabolism			Plasmid replication	replication_initiation_protein; phrog_775
P-P	SSU5_pHCM2_group	NZ_CP029884	106706	SM268186_RS25455	WP_154080930.1	46	NRG
P-P	SSU5_pHCM2_group	NZ_CP029884	106706	SM268186_RS24940	WP_011011087.1	67	NRG
P-P	SSU5_pHCM2_group	NZ_CP029884	106706	SM268186_RS24945	WP_000859650.1	101	NRG
P-P	SSU5_pHCM2_group	NZ_CP029884	106706	SM268186_RS24950	WP_000699340.1	91	NRG
P-P	SSU5_pHCM2_group	NZ_CP029884	106706	SM268186_RS24955	WP_000737807.1	136	NRG
P-P	SSU5_pHCM2_group	NZ_CP029884	106706	SM268186_RS24960	WP_000801005.1	123	NRG
P-P	SSU5_pHCM2_group	NZ_CP029884	106706	SM268186_RS24965	WP_000715582.1	280	NRG	other		Tnp_ISEscan		phrog_200; hypothetical protein (translation)
P-P	SSU5_pHCM2_group	NZ_CP029884	106706	SM268186_RS24970	WP_000589750.1	66	NRG	moron, auxiliary metabolic gene and host takeover				phrog_1130
P-P	SSU5_pHCM2_group	NZ_CP029884	106706	SM268186_RS24980	WP_000920226.1	88	NRG
P-P	SSU5_pHCM2_group	NZ_CP029884	106706	SM268186_RS24985	WP_001108398.1	314	NRG	DNA, RNA and nucleotide metabolism				phrog_107
P-P	SSU5_pHCM2_group	NZ_CP029884	106706	SM268186_RS24990	WP_000045710.1	342	NRG	DNA, RNA and nucleotide metabolism				phrog_1192
P-P	SSU5_pHCM2_group	NZ_CP029884	106706	SM268186_RS24995	WP_000102109.1	143	NRG
P-P	SSU5_pHCM2_group	NZ_CP029884	106706	SM268186_RS25000	WP_000459729.1	196	NRG
P-P	SSU5_pHCM2_group	NZ_CP029884	106706	SM268186_RS25005	WP_001031298.1	147	NRG
P-P	SSU5_pHCM2_group	NZ_CP029884	106706	SM268186_RS25010	WP_000645855.1	1172	NRG	DNA, RNA and nucleotide metabolism				phrog_405
P-P	SSU5_pHCM2_group	NZ_CP029884	106706	SM268186_RS25020	WP_000127343.1	411	NRG	moron, auxiliary metabolic gene and host takeover				phrog_249
P-P	SSU5_pHCM2_group	NZ_CP029884	106706	SM268186_RS25025	WP_044790587.1	785	NRG	moron, auxiliary metabolic gene and host takeover				phrog_5298
P-P	SSU5_pHCM2_group	NZ_CP029884	106706	SM268186_RS25030	WP_000790461.1	70	NRG
P-P	SSU5_pHCM2_group	NZ_CP029884	106706	SM268186_RS25035	WP_000224608.1	128	NRG
P-P	SSU5_pHCM2_group	NZ_CP029884	106706	SM268186_RS25040	WP_000798892.1	368	NRG	integration and excision		Recombinase		phrog_216; PF00589
P-P	SSU5_pHCM2_group	NZ_CP029884	106706	SM268186_RS25045	WP_001117719.1	163	NRG
P-P	SSU5_pHCM2_group	NZ_CP029884	106706	SM268186_RS25050	WP_000869626.1	81	NRG
P-P	SSU5_pHCM2_group	NZ_CP029884	106706	SM268186_RS25055	WP_000131231.1	126	NRG
P-P	SSU5_pHCM2_group	NZ_CP029884	106706	SM268186_RS25060	WP_000159906.1	67	NRG
P-P	SSU5_pHCM2_group	NZ_CP029884	106706	SM268186_RS25065	WP_000527131.1	257	NRG	other				phrog_170
P-P	SSU5_pHCM2_group	NZ_CP029884	106706	SM268186_RS25070	WP_000336844.1	184	NRG
P-P	SSU5_pHCM2_group	NZ_CP029884	106706	SM268186_RS25075	WP_000747129.1	184	NRG
P-P	SSU5_pHCM2_group	NZ_CP029884	106706	SM268186_RS25080	WP_001062551.1	242	NRG
P-P	SSU5_pHCM2_group	NZ_CP029884	106706	SM268186_RS25100	WP_000067984.1	101	NRG
P-P	SSU5_pHCM2_group	NZ_CP029884	106706	SM268186_RS25110	WP_000605637.1	70	NRG
P-P	SSU5_pHCM2_group	NZ_CP029884	106706	SM268186_RS25120	WP_000413053.1	440	NRG	DNA, RNA and nucleotide metabolism				phrog_114
P-P	SSU5_pHCM2_group	NZ_CP029884	106706	SM268186_RS25570	WP_000105178.1	158	NRG
P-P	SSU5_pHCM2_group	NZ_CP029884	106706	SM268186_RS25135	WP_000642525.1	264	NRG
P-P	SSU5_pHCM2_group	NZ_CP029884	106706	SM268186_RS25140	WP_000209842.1	350	NRG
P-P	SSU5_pHCM2_group	NZ_CP029884	106706	SM268186_RS25145	WP_024134088.1	371	RG
P-P	SSU5_pHCM2_group	NZ_CP029884	106706	SM268186_RS25150	WP_172644467.1	383	NRG	DNA, RNA and nucleotide metabolism				phrog_19
P-P	SSU5_pHCM2_group	NZ_CP029884	106706	SM268186_RS25155	WP_000078184.1	241	NRG
P-P	SSU5_pHCM2_group	NZ_CP029884	106706	SM268186_RS25160	WP_001238819.1	351	NRG
P-P	SSU5_pHCM2_group	NZ_CP029884	106706	SM268186_RS25165	WP_000966077.1	251	NRG
P-P	SSU5_pHCM2_group	NZ_CP029884	106706	SM268186_RS25170	WP_162199642.1	117	RG
P-P	SSU5_pHCM2_group	NZ_CP029884	106706	SM268186_RS25175	WP_000161333.1	221	RG				Plasmid partition	parA
P-P	SSU5_pHCM2_group	NZ_CP029884	106706	SM268186_RS25180	WP_001287064.1	183	NRG
P-P	SSU5_pHCM2_group	NZ_CP029884	106706	SM268186_RS25460	WP_048663237.1	69	NRG	lysis				phrog_1275
P-P	SSU5_pHCM2_group	NZ_CP029884	106706	SM268186_RS25465	WP_000147960.1	83	NRG	lysis				phrog_1026
P-P	SSU5_pHCM2_group	NZ_CP029884	106706	SM268186_RS25190	WP_000856755.1	230	RG
P-P	SSU5_pHCM2_group	NZ_CP029884	106706	SM268186_RS25195	WP_000064174.1	107	NRG
P-P	SSU5_pHCM2_group	NZ_CP029884	106706	SM268186_RS25200	WP_044790583.1	850	NRG	tail				phrog_14572
P-P	SSU5_pHCM2_group	NZ_CP029884	106706	SM268186_RS25210	WP_001293197.1	195	NRG	tail				phrog_32
P-P	SSU5_pHCM2_group	NZ_CP029884	106706	SM268186_RS25215	WP_000528167.1	265	NRG	tail	Defense-strict			Prok-JAB; phrog_2635
P-P	SSU5_pHCM2_group	NZ_CP029884	106706	SM268186_RS25220	WP_044790581.1	232	NRG	tail				phrog_4199
P-P	SSU5_pHCM2_group	NZ_CP029884	106706	SM268186_RS25225	WP_000440566.1	111	NRG
P-P	SSU5_pHCM2_group	NZ_CP029884	106706	SM268186_RS25230	WP_044790579.1	1527	NRG	tail				phrog_1292
P-P	SSU5_pHCM2_group	NZ_CP029884	106706	SM268186_RS25235	WP_000952684.1	74	RG
P-P	SSU5_pHCM2_group	NZ_CP029884	106706	SM268186_RS25240	WP_000163862.1	105	NRG
P-P	SSU5_pHCM2_group	NZ_CP029884	106706	SM268186_RS25245	WP_000072376.1	248	NRG	other				phrog_1280
P-P	SSU5_pHCM2_group	NZ_CP029884	106706	SM268186_RS25250	WP_000469441.1	127	NRG
P-P	SSU5_pHCM2_group	NZ_CP029884	106706	SM268186_RS25255	WP_000523626.1	157	NRG	connector				phrog_927
P-P	SSU5_pHCM2_group	NZ_CP029884	106706	SM268186_RS25260	WP_001027662.1	114	NRG
P-P	SSU5_pHCM2_group	NZ_CP029884	106706	SM268186_RS25265	WP_000057119.1	277	NRG
P-P	SSU5_pHCM2_group	NZ_CP029884	106706	SM268186_RS25270	WP_000801184.1	144	NRG
P-P	SSU5_pHCM2_group	NZ_CP029884	106706	SM268186_RS25275	WP_001115046.1	307	NRG	tail				phrog_341
P-P	SSU5_pHCM2_group	NZ_CP029884	106706	SM268186_RS25280	WP_001130336.1	291	RG	head and packaging				phrog_212
P-P	SSU5_pHCM2_group	NZ_CP029884	106706	SM268186_RS25285	WP_001055287.1	298	NRG	head and packaging				phrog_206
P-P	SSU5_pHCM2_group	NZ_CP029884	106706	SM268186_RS25290	WP_000423989.1	524	NRG	head and packaging				phrog_145
P-P	SSU5_pHCM2_group	NZ_CP029884	106706	SM268186_RS25295	WP_001007302.1	418	RG	head and packaging				phrog_10250
P-P	SSU5_pHCM2_group	NZ_CP029884	106706	SM268186_RS25300	WP_000215412.1	213	NRG	DNA, RNA and nucleotide metabolism				phrog_867
P-P	SSU5_pHCM2_group	NZ_CP029884	106706	SM268186_RS25305	WP_000176291.1	88	RG
P-P	SSU5_pHCM2_group	NZ_CP029884	106706	SM268186_RS25310	WP_000129634.1	296	RG	moron, auxiliary metabolic gene and host takeover				phrog_886
P-P	SSU5_pHCM2_group	NZ_CP029884	106706	SM268186_RS25315	WP_001113021.1	84	NRG
Plasmid	PTU-I1	NZ_CP029903	88544	SM268103_RS24645	WP_000907869.1	343	RG				Plasmid replication	replication_initiation_protein
Plasmid	PTU-I1	NZ_CP029903	88544	SM268103_RS24660	WP_000045395.1	169	NRG
Plasmid	PTU-I1	NZ_CP029903	88544	SM268103_RS24665	WP_000517687.1	200	RG
Plasmid	PTU-I1	NZ_CP029903	88544	SM268103_RS24675	WP_001132021.1	448	RG
Plasmid	PTU-I1	NZ_CP029903	88544	SM268103_RS24690	WP_001393253.1	110	RG
Plasmid	PTU-I1	NZ_CP029903	88544	SM268103_RS24695	WP_000239590.1	291	RG				AMR	blaCTX-M-15
Plasmid	PTU-I1	NZ_CP029903	88544	SM268103_RS24700	WP_000608644.1	420	RG	integration and excision		Tnp_ISfinder		phrog_11704; IS1380-like element ISEc9 family transposase (translation)
Plasmid	PTU-I1	NZ_CP029903	88544	SM268103_RS24710	WP_001235713.1	185	RG	DNA, RNA and nucleotide metabolism		Recombinase		phrog_125; PF00239
Plasmid	PTU-I1	NZ_CP029903	88544	SM268103_RS24715	WP_000027057.1	286	RG				AMR	blaTEM-1
Plasmid	PTU-I1	NZ_CP029903	88544	SM268103_RS25365	WP_001245884.1	100	RG
Plasmid	PTU-I1	NZ_CP029903	88544	SM268103_RS24725	WP_000587689.1	208	RG				Plasmid partition	parA
Plasmid	PTU-I1	NZ_CP029903	88544	SM268103_RS24730	WP_000457515.1	423	RG	DNA, RNA and nucleotide metabolism				phrog_1268
Plasmid	PTU-I1	NZ_CP029903	88544	SM268103_RS24735	WP_000109071.1	145	RG	DNA, RNA and nucleotide metabolism				phrog_811
Plasmid	PTU-I1	NZ_CP029903	88544	SM268103_RS24740	WP_000618110.1	82	RG	DNA, RNA and nucleotide metabolism				phrog_189
Plasmid	PTU-I1	NZ_CP029903	88544	SM268103_RS24755	WP_001134370.1	308	RG
Plasmid	PTU-I1	NZ_CP029903	88544	SM268103_RS24760	WP_001310011.1	103	RG
Plasmid	PTU-I1	NZ_CP029903	88544	SM268103_RS24765	WP_000086153.1	227	RG	other	Defense-strict			Type_II_MTases_FAM_1; phrog_6025
Plasmid	PTU-I1	NZ_CP029903	88544	SM268103_RS24770	WP_001104879.1	73	RG
Plasmid	PTU-I1	NZ_CP029903	88544	SM268103_RS24775	WP_000274412.1	144	RG
Plasmid	PTU-I1	NZ_CP029903	88544	SM268103_RS25485	WP_001005022.1	258	RG
Plasmid	PTU-I1	NZ_CP029903	88544	SM268103_RS24790	WP_001198928.1	141	RG	moron, auxiliary metabolic gene and host takeover				phrog_10132
Plasmid	PTU-I1	NZ_CP029903	88544	SM268103_RS24795	WP_000271745.1	140	RG
Plasmid	PTU-I1	NZ_CP029903	88544	SM268103_RS24800	WP_001027495.1	63	RG
Plasmid	PTU-I1	NZ_CP029903	88544	SM268103_RS24805	WP_001392076.1	123	NRG
Plasmid	PTU-I1	NZ_CP029903	88544	SM268103_RS24815	WP_001276120.1	175	RG	DNA, RNA and nucleotide metabolism				phrog_44
Plasmid	PTU-I1	NZ_CP029903	88544	SM268103_RS24820	WP_000006020.1	77	RG
Plasmid	PTU-I1	NZ_CP029903	88544	SM268103_RS24825	WP_001145488.1	652	RG	DNA, RNA and nucleotide metabolism			Plasmid partition	parB; phrog_3264
Plasmid	PTU-I1	NZ_CP029903	88544	SM268103_RS24830	WP_001387500.1	144	RG
Plasmid	PTU-I1	NZ_CP029903	88544	SM268103_RS24835	WP_001276270.1	239	NRG
Plasmid	PTU-I1	NZ_CP029903	88544	SM268103_RS24840	WP_000977995.1	198	NRG
Plasmid	PTU-I1	NZ_CP029903	88544	SM268103_RS25375	WP_000117611.1	166	RG	moron, auxiliary metabolic gene and host takeover				phrog_2059
Plasmid	PTU-I1	NZ_CP029903	88544	SM268103_RS24860	WP_000218858.1	144	NRG
Plasmid	PTU-I1	NZ_CP029903	88544	SM268103_RS24865	WP_000804663.1	88	NRG
Plasmid	PTU-I1	NZ_CP029903	88544	SM268103_RS24870	WP_000833767.1	129	NRG
Plasmid	PTU-I1	NZ_CP029903	88544	SM268103_RS24875	WP_000038348.1	304	NRG	integration and excision		Tnp_ISEscan		phrog_3300; Rpn family recombination-promoting nuclease/putative transposase (translation)
Plasmid	PTU-I1	NZ_CP029903	88544	SM268103_RS24880	WP_000150314.1	68	RG
Plasmid	PTU-I1	NZ_CP029903	88544	SM268103_RS24885	WP_000148285.1	83	RG
Plasmid	PTU-I1	NZ_CP029903	88544	SM268103_RS24890	WP_001161107.1	65	NRG
Plasmid	PTU-I1	NZ_CP029903	88544	SM268103_RS24900	WP_001077053.1	282	RG
Plasmid	PTU-I1	NZ_CP029903	88544	SM268103_RS24905	WP_000157095.1	111	RG				Plasmid partition	stbA_nter
Plasmid	PTU-I1	NZ_CP029903	88544	SM268103_RS24910	WP_001283947.1	110	RG
Plasmid	PTU-I1	NZ_CP029903	88544	SM268103_RS24915	WP_001387486.1	899	RG
Plasmid	PTU-I1	NZ_CP029903	88544	SM268103_RS24920	WP_001289278.1	763	NRG
Plasmid	PTU-I1	NZ_CP029903	88544	SM268103_RS24925	WP_000151588.1	356	NRG
Plasmid	PTU-I1	NZ_CP029903	88544	SM268103_RS24930	WP_000121263.1	402	NRG
Plasmid	PTU-I1	NZ_CP029903	88544	SM268103_RS24935	WP_000426061.1	363	NRG
Plasmid	PTU-I1	NZ_CP029903	88544	SM268103_RS24940	WP_001387489.1	50	RG	moron, auxiliary metabolic gene and host takeover				phrog_251
Plasmid	PTU-I1	NZ_CP029903	88544	SM268103_RS24945	WP_001291964.1	83	NRG
Plasmid	PTU-I1	NZ_CP029903	88544	SM268103_RS24950	WP_001275298.1	98	RG
Plasmid	PTU-I1	NZ_CP029903	88544	SM268103_RS25380	WP_001054898.1	58	RG
Plasmid	PTU-I1	NZ_CP029903	88544	SM268103_RS24955	WP_001140543.1	69	RG
Plasmid	PTU-I1	NZ_CP029903	88544	SM268103_RS24960	WP_000578648.1	204	NRG
Plasmid	PTU-I1	NZ_CP029903	88544	SM268103_RS24965	WP_000698360.1	722	NRG
Plasmid	PTU-I1	NZ_CP029903	88544	SM268103_RS24970	WP_001037983.1	194	NRG
Plasmid	PTU-I1	NZ_CP029903	88544	SM268103_RS24975	WP_001387490.1	400	NRG
Plasmid	PTU-I1	NZ_CP029903	88544	SM268103_RS24980	WP_000337395.1	204	NRG
Plasmid	PTU-I1	NZ_CP029903	88544	SM268103_RS24985	WP_001024789.1	1014	NRG
Plasmid	PTU-I1	NZ_CP029903	88544	SM268103_RS24990	WP_001164783.1	266	NRG
Plasmid	PTU-I1	NZ_CP029903	88544	SM268103_RS24995	WP_001277253.1	62	NRG
Plasmid	PTU-I1	NZ_CP029903	88544	SM268103_RS25000	WP_000086965.1	134	NRG
Plasmid	PTU-I1	NZ_CP029903	88544	SM268103_RS25005	WP_001055569.1	175	NRG
Plasmid	PTU-I1	NZ_CP029903	88544	SM268103_RS25010	WP_000801920.1	234	NRG
Plasmid	PTU-I1	NZ_CP029903	88544	SM268103_RS25015	WP_001271994.1	429	NRG
Plasmid	PTU-I1	NZ_CP029903	88544	SM268103_RS25020	WP_001191879.1	327	NRG
Plasmid	PTU-I1	NZ_CP029903	88544	SM268103_RS25025	WP_000138552.1	230	NRG
Plasmid	PTU-I1	NZ_CP029903	88544	SM268103_RS25030	WP_001055900.1	115	NRG
Plasmid	PTU-I1	NZ_CP029903	88544	SM268103_RS25035	WP_001141540.1	1254	NRG
Plasmid	PTU-I1	NZ_CP029903	88544	SM268103_RS25040	WP_000014586.1	183	NRG		Defense-strict			drmC
Plasmid	PTU-I1	NZ_CP029903	88544	SM268103_RS25045	WP_001314267.1	96	NRG
Plasmid	PTU-I1	NZ_CP029903	88544	SM268103_RS25050	WP_001024972.1	382	NRG
Plasmid	PTU-I1	NZ_CP029903	88544	SM268103_RS25055	WP_000646098.1	272	NRG
Plasmid	PTU-I1	NZ_CP029903	88544	SM268103_RS25060	WP_001079808.1	152	NRG
Plasmid	PTU-I1	NZ_CP029903	88544	SM268103_RS25065	WP_000977522.1	194	RG
Plasmid	PTU-I1	NZ_CP029903	88544	SM268103_RS25070	WP_000976357.1	400	NRG
Plasmid	PTU-I1	NZ_CP029903	88544	SM268103_RS25075	WP_001238932.1	274	NRG
Plasmid	PTU-I1	NZ_CP029903	88544	SM268103_RS25080	WP_001139956.1	384	NRG	integration and excision		Recombinase		phrog_1; PF00589
Plasmid	PTU-I1	NZ_CP029903	88544	SM268103_RS25490	WP_032159596.1	65	RG
Plasmid	PTU-I1	NZ_CP029903	88544	SM268103_RS25100	WP_001349157.1	82	NRG
Plasmid	PTU-I1	NZ_CP029903	88544	SM268103_RS25120	WP_001405478.1	456	NRG
Plasmid	PTU-I1	NZ_CP029903	88544	SM268103_RS25125	WP_001193549.1	218	NRG
Plasmid	PTU-I1	NZ_CP029903	88544	SM268103_RS25130	WP_000014005.1	186	NRG	other				phrog_34720
Plasmid	PTU-I1	NZ_CP029903	88544	SM268103_RS25135	WP_000908227.1	204	NRG
Plasmid	PTU-I1	NZ_CP029903	88544	SM268103_RS25140	WP_001208802.1	361	NRG
Plasmid	PTU-I1	NZ_CP029903	88544	SM268103_RS25145	WP_000362206.1	517	NRG
Plasmid	PTU-I1	NZ_CP029903	88544	SM268103_RS25150	WP_001247337.1	150	NRG
Plasmid	PTU-I1	NZ_CP029903	88544	SM268103_RS25155	WP_000752782.1	431	NRG
Plasmid	PTU-I1	NZ_CP029903	88544	SM268103_RS25160	WP_000748144.1	560	NRG	head and packaging				phrog_1012
Plasmid	PTU-I1	NZ_CP029903	88544	SM268103_RS25165	WP_000539806.1	145	NRG
Plasmid	PTU-I1	NZ_CP029903	88544	SM268103_RS25170	WP_001360287.1	355	NRG
Plasmid	PTU-I1	NZ_CP029903	88544	SM268103_RS25185	WP_001136187.1	84	NRG
Plasmid	PTU-I1	NZ_CP029903	88544	SM268103_RS25195	WP_000213862.1	227	NRG
Plasmid	PTU-I1	NZ_CP029903	88544	SM268103_RS25205	WP_001372168.1	177	NRG
Plasmid	PTU-I1	NZ_CP029903	88544	SM268103_RS25215	WP_000074855.1	95	NRG
Plasmid	PTU-I1	NZ_CP029903	88544	SM268103_RS25220	WP_001387472.1	87	NRG
Plasmid	PTU-HI1A	NZ_CP029895	217284	SM252186_RS00010	WP_000777866.1	93	NRG
Plasmid	PTU-HI1A	NZ_CP029895	217284	SM252186_RS25660	WP_000802039.1	56	NRG
Plasmid	PTU-HI1A	NZ_CP029895	217284	SM252186_RS00015	WP_001039866.1	107	NRG
Plasmid	PTU-HI1A	NZ_CP029895	217284	SM252186_RS00020	WP_000951125.1	93	RG
Plasmid	PTU-HI1A	NZ_CP029895	217284	SM252186_RS00025	WP_000947149.1	316	RG
Plasmid	PTU-HI1A	NZ_CP029895	217284	SM252186_RS00035	WP_000510222.1	68	NRG
Plasmid	PTU-HI1A	NZ_CP029895	217284	SM252186_RS00040	WP_000551715.1	74	NRG
Plasmid	PTU-HI1A	NZ_CP029895	217284	SM252186_RS25665	WP_000765779.1	68	NRG
Plasmid	PTU-HI1A	NZ_CP029895	217284	SM252186_RS00050	WP_000233944.1	86	NRG
Plasmid	PTU-HI1A	NZ_CP029895	217284	SM252186_RS00055	WP_000209976.1	163	NRG
Plasmid	PTU-HI1A	NZ_CP029895	217284	SM252186_RS00060	WP_001166653.1	102	NRG
Plasmid	PTU-HI1A	NZ_CP029895	217284	SM252186_RS00065	WP_000668779.1	126	NRG
Plasmid	PTU-HI1A	NZ_CP029895	217284	SM252186_RS00070	WP_000203371.1	82	NRG
Plasmid	PTU-HI1A	NZ_CP029895	217284	SM252186_RS00075	WP_000362170.1	73	NRG
Plasmid	PTU-HI1A	NZ_CP029895	217284	SM252186_RS00080	WP_000478450.1	127	NRG
Plasmid	PTU-HI1A	NZ_CP029895	217284	SM252186_RS00085	WP_001122308.1	74	NRG
Plasmid	PTU-HI1A	NZ_CP029895	217284	SM252186_RS00090	WP_000129673.1	154	NRG
Plasmid	PTU-HI1A	NZ_CP029895	217284	SM252186_RS00095	WP_000275145.1	791	NRG	moron, auxiliary metabolic gene and host takeover	Defense-strict			DndC; phrog_424
Plasmid	PTU-HI1A	NZ_CP029895	217284	SM252186_RS00100	WP_000182377.1	148	NRG
Plasmid	PTU-HI1A	NZ_CP029895	217284	SM252186_RS00105	WP_000002926.1	268	NRG
Plasmid	PTU-HI1A	NZ_CP029895	217284	SM252186_RS00115	WP_000443268.1	110	NRG
Plasmid	PTU-HI1A	NZ_CP029895	217284	SM252186_RS00120	WP_000765097.1	393	NRG
Plasmid	PTU-HI1A	NZ_CP029895	217284	SM252186_RS00125	WP_000581856.1	98	RG	moron, auxiliary metabolic gene and host takeover				phrog_3066
Plasmid	PTU-HI1A	NZ_CP029895	217284	SM252186_RS00130	WP_000362160.1	155	NRG
Plasmid	PTU-HI1A	NZ_CP029895	217284	SM252186_RS00140	WP_001127353.1	258	NRG
Plasmid	PTU-HI1A	NZ_CP029895	217284	SM252186_RS00145	WP_001096300.1	258	NRG
Plasmid	PTU-HI1A	NZ_CP029895	217284	SM252186_RS00155	WP_001395482.1	113	NRG
Plasmid	PTU-HI1A	NZ_CP029895	217284	SM252186_RS00160	WP_001395483.1	87	NRG
Plasmid	PTU-HI1A	NZ_CP029895	217284	SM252186_RS00170	WP_000178072.1	234	NRG
Plasmid	PTU-HI1A	NZ_CP029895	217284	SM252186_RS00180	WP_000666931.1	794	NRG
Plasmid	PTU-HI1A	NZ_CP029895	217284	SM252186_RS00185	WP_000795659.1	202	NRG
Plasmid	PTU-HI1A	NZ_CP029895	217284	SM252186_RS00190	WP_016695118.1	78	NRG
Plasmid	PTU-HI1A	NZ_CP029895	217284	SM252186_RS00195	WP_000262469.1	198	NRG
Plasmid	PTU-HI1A	NZ_CP029895	217284	SM252186_RS00200	WP_000097746.1	293	RG	DNA, RNA and nucleotide metabolism			Plasmid replication	replication_initiation_protein; phrog_775
Plasmid	PTU-HI1A	NZ_CP029895	217284	SM252186_RS00205	WP_000704115.1	171	NRG
Plasmid	PTU-HI1A	NZ_CP029895	217284	SM252186_RS00215	WP_001226764.1	818	RG
Plasmid	PTU-HI1A	NZ_CP029895	217284	SM252186_RS00220	WP_000047134.1	58	NRG
Plasmid	PTU-HI1A	NZ_CP029895	217284	SM252186_RS00225	WP_001277090.1	558	NRG	other	Defense-cut_ga			Type_II_MTases_FAM_6; phrog_6263
Plasmid	PTU-HI1A	NZ_CP029895	217284	SM252186_RS00230	WP_001281654.1	385	NRG	DNA, RNA and nucleotide metabolism				phrog_1033
Plasmid	PTU-HI1A	NZ_CP029895	217284	SM252186_RS00235	WP_001225593.1	274	NRG	other	Defense-strict			Type_II_MTases_FAM_4; phrog_1996
Plasmid	PTU-HI1A	NZ_CP029895	217284	SM252186_RS00240	WP_001178650.1	273	NRG
Plasmid	PTU-HI1A	NZ_CP029895	217284	SM252186_RS00245	WP_000682872.1	235	NRG
Plasmid	PTU-HI1A	NZ_CP029895	217284	SM252186_RS00250	WP_000357614.1	66	NRG
Plasmid	PTU-HI1A	NZ_CP029895	217284	SM252186_RS00255	WP_001015069.1	358	NRG	DNA, RNA and nucleotide metabolism			Plasmid partition	parB; phrog_1033
Plasmid	PTU-HI1A	NZ_CP029895	217284	SM252186_RS00260	WP_001282731.1	291	RG	DNA, RNA and nucleotide metabolism			Plasmid replication	replication_initiation_protein; phrog_775
Plasmid	PTU-HI1A	NZ_CP029895	217284	SM252186_RS25670	WP_153253765.1	114	NRG
Plasmid	PTU-HI1A	NZ_CP029895	217284	SM252186_RS00270	WP_000424121.1	117	NRG
Plasmid	PTU-HI1A	NZ_CP029895	217284	SM252186_RS00275	WP_001395471.1	116	NRG
Plasmid	PTU-HI1A	NZ_CP029895	217284	SM252186_RS00280	WP_000771920.1	261	NRG
Plasmid	PTU-HI1A	NZ_CP029895	217284	SM252186_RS00285	WP_000202110.1	410	RG
Plasmid	PTU-HI1A	NZ_CP029895	217284	SM252186_RS00290	WP_001224093.1	146	NRG
Plasmid	PTU-HI1A	NZ_CP029895	217284	SM252186_RS00295	WP_000351840.1	452	RG
Plasmid	PTU-HI1A	NZ_CP029895	217284	SM252186_RS00300	WP_000429933.1	170	NRG
Plasmid	PTU-HI1A	NZ_CP029895	217284	SM252186_RS00305	WP_010892304.1	250	NRG
Plasmid	PTU-HI1A	NZ_CP029895	217284	SM252186_RS00310	WP_001022266.1	316	RG
Plasmid	PTU-HI1A	NZ_CP029895	217284	SM252186_RS00315	WP_001255540.1	893	RG
Plasmid	PTU-HI1A	NZ_CP029895	217284	SM252186_RS00325	WP_001541890.1	665	RG
Plasmid	PTU-HI1A	NZ_CP029895	217284	SM252186_RS00330	WP_000625666.1	431	RG
Plasmid	PTU-HI1A	NZ_CP029895	217284	SM252186_RS25675	WP_050153668.1	113	NRG
Plasmid	PTU-HI1A	NZ_CP029895	217284	SM252186_RS00350	WP_001300563.1	370	RG			Tnp_ISfinder		IS4-like element IS421 family transposase (translation)
Plasmid	PTU-HI1A	NZ_CP029895	217284	SM252186_RS00355	WP_001048870.1	417	RG	DNA, RNA and nucleotide metabolism			Plasmid partition	parA; phrog_164
Plasmid	PTU-HI1A	NZ_CP029895	217284	SM252186_RS00360	WP_001278833.1	335	NRG	DNA, RNA and nucleotide metabolism			Plasmid partition	parB; phrog_1146
Plasmid	PTU-HI1A	NZ_CP029895	217284	SM252186_RS00365	WP_000875157.1	130	NRG
Plasmid	PTU-HI1A	NZ_CP029895	217284	SM252186_RS00370	WP_000621889.1	173	NRG
Plasmid	PTU-HI1A	NZ_CP029895	217284	SM252186_RS00375	WP_000915491.1	279	NRG
Plasmid	PTU-HI1A	NZ_CP029895	217284	SM252186_RS00380	WP_001395467.1	315	NRG	other				phrog_246
Plasmid	PTU-HI1A	NZ_CP029895	217284	SM252186_RS00385	WP_000137273.1	344	RG	DNA, RNA and nucleotide metabolism			Plasmid partition	parM; phrog_691
Plasmid	PTU-HI1A	NZ_CP029895	217284	SM252186_RS00390	WP_000163156.1	225	NRG				Plasmid partition	parR
Plasmid	PTU-HI1A	NZ_CP029895	217284	SM252186_RS00395	WP_000952687.1	150	RG
Plasmid	PTU-HI1A	NZ_CP029895	217284	SM252186_RS00400	WP_000867278.1	144	NRG
Plasmid	PTU-HI1A	NZ_CP029895	217284	SM252186_RS00405	WP_000178792.1	187	NRG
Plasmid	PTU-HI1A	NZ_CP029895	217284	SM252186_RS00410	WP_001232104.1	1432	RG
Plasmid	PTU-HI1A	NZ_CP029895	217284	SM252186_RS00415	WP_001209619.1	170	NRG
Plasmid	PTU-HI1A	NZ_CP029895	217284	SM252186_RS00420	WP_001255990.1	502	RG
Plasmid	PTU-HI1A	NZ_CP029895	217284	SM252186_RS00425	WP_001395465.1	350	RG
Plasmid	PTU-HI1A	NZ_CP029895	217284	SM252186_RS00430	WP_000682729.1	1058	RG
Plasmid	PTU-HI1A	NZ_CP029895	217284	SM252186_RS00435	WP_000792088.1	290	NRG
Plasmid	PTU-HI1A	NZ_CP029895	217284	SM252186_RS00445	WP_000517883.1	594	RG	DNA, RNA and nucleotide metabolism	Defense-strict			GajB_2; phrog_1967
Plasmid	PTU-HI1A	NZ_CP029895	217284	SM252186_RS00450	WP_000045554.1	291	NRG
Plasmid	PTU-HI1A	NZ_CP029895	217284	SM252186_RS00455	WP_000120823.1	125	NRG
Plasmid	PTU-HI1A	NZ_CP029895	217284	SM252186_RS00460	WP_000810458.1	328	NRG
Plasmid	PTU-HI1A	NZ_CP029895	217284	SM252186_RS00465	WP_000180136.1	350	NRG	moron, auxiliary metabolic gene and host takeover	Defense-cut_ga			Dodola_DolB; phrog_249
Plasmid	PTU-HI1A	NZ_CP029895	217284	SM252186_RS00470	WP_000129110.1	89	NRG
Plasmid	PTU-HI1A	NZ_CP029895	217284	SM252186_RS00475	WP_000143798.1	375	NRG
Plasmid	PTU-HI1A	NZ_CP029895	217284	SM252186_RS00480	WP_000667080.1	670	NRG
Plasmid	PTU-HI1A	NZ_CP029895	217284	SM252186_RS00485	WP_000192122.1	73	NRG
Plasmid	PTU-HI1A	NZ_CP029895	217284	SM252186_RS00490	WP_024134076.1	410	NRG	DNA, RNA and nucleotide metabolism				phrog_510
Plasmid	PTU-HI1A	NZ_CP029895	217284	SM252186_RS00495	WP_001019609.1	174	NRG
Plasmid	PTU-HI1A	NZ_CP029895	217284	SM252186_RS00500	WP_000762008.1	292	NRG
Plasmid	PTU-HI1A	NZ_CP029895	217284	SM252186_RS00505	WP_000691116.1	311	NRG
Plasmid	PTU-HI1A	NZ_CP029895	217284	SM252186_RS00510	WP_000644670.1	306	NRG
Plasmid	PTU-HI1A	NZ_CP029895	217284	SM252186_RS00515	WP_000481479.1	311	NRG
Plasmid	PTU-HI1A	NZ_CP029895	217284	SM252186_RS00520	WP_000185347.1	318	NRG
Plasmid	PTU-HI1A	NZ_CP029895	217284	SM252186_RS00525	WP_001111914.1	89	NRG
Plasmid	PTU-HI1A	NZ_CP029895	217284	SM252186_RS00530	WP_000988154.1	196	NRG
Plasmid	PTU-HI1A	NZ_CP029895	217284	SM252186_RS00535	WP_000072212.1	85	NRG
Plasmid	PTU-HI1A	NZ_CP029895	217284	SM252186_RS00540	WP_000836954.1	178	NRG
Plasmid	PTU-HI1A	NZ_CP029895	217284	SM252186_RS00545	WP_000232335.1	130	NRG
Plasmid	PTU-HI1A	NZ_CP029895	217284	SM252186_RS00555	WP_000550467.1	91	NRG
Plasmid	PTU-HI1A	NZ_CP029895	217284	SM252186_RS00560	WP_000135563.1	319	NRG
Plasmid	PTU-HI1A	NZ_CP029895	217284	SM252186_RS00565	WP_001198597.1	302	NRG
Plasmid	PTU-HI1A	NZ_CP029895	217284	SM252186_RS00570	WP_000418845.1	114	NRG
Plasmid	PTU-HI1A	NZ_CP029895	217284	SM252186_RS00575	WP_001086276.1	393	NRG	integration and excision		Recombinase		phrog_1; PF00589
Plasmid	PTU-HI1A	NZ_CP029895	217284	SM252186_RS00580	WP_001324690.1	70	RG
Plasmid	PTU-HI1A	NZ_CP029895	217284	SM252186_RS00590	WP_000429836.1	144	RG
Plasmid	PTU-HI1A	NZ_CP029895	217284	SM252186_RS00595	WP_001294663.1	116	RG
Plasmid	PTU-HI1A	NZ_CP029895	217284	SM252186_RS00600	WP_000732292.1	91	RG
Plasmid	PTU-HI1A	NZ_CP029895	217284	SM252186_RS00605	WP_001340589.1	140	RG
Plasmid	PTU-HI1A	NZ_CP029895	217284	SM252186_RS00610	WP_000105636.1	564	RG	DNA, RNA and nucleotide metabolism				phrog_6397
Plasmid	PTU-HI1A	NZ_CP029895	217284	SM252186_RS00615	WP_001277456.1	120	RG
Plasmid	PTU-HI1A	NZ_CP029895	217284	SM252186_RS00620	WP_000993386.1	78	RG
Plasmid	PTU-HI1A	NZ_CP029895	217284	SM252186_RS00625	WP_001300294.1	222	RG
Plasmid	PTU-HI1A	NZ_CP029895	217284	SM252186_RS00640	WP_001067855.1	234	RG			Tnp_ISfinder		IS6-like element IS26 family transposase (translation)
Plasmid	PTU-HI1A	NZ_CP029895	217284	SM252186_RS00655	WP_000240536.1	283	RG				Plasmid replication	replication_initiation_protein
Plasmid	PTU-HI1A	NZ_CP029895	217284	SM252186_RS00665	WP_001043265.1	271	RG				AMR	sul2
Plasmid	PTU-HI1A	NZ_CP029895	217284	SM252186_RS00670	WP_024261901.1	267	RG				AMR	aph(3'')-Ib
Plasmid	PTU-HI1A	NZ_CP029895	217284	SM252186_RS00675	WP_000480968.1	278	RG				AMR	aph(6)-Id
Plasmid	PTU-HI1A	NZ_CP029895	217284	SM252186_RS00680	WP_001067855.1	234	RG			Tnp_ISfinder		IS6-like element IS26 family transposase (translation)
Plasmid	PTU-HI1A	NZ_CP029895	217284	SM252186_RS00695	WP_000027057.1	286	RG				AMR	blaTEM-1
Plasmid	PTU-HI1A	NZ_CP029895	217284	SM252186_RS00710	WP_001067855.1	234	RG			Tnp_ISfinder		IS6-like element IS26 family transposase (translation)
Plasmid	PTU-HI1A	NZ_CP029895	217284	SM252186_RS00720	WP_000259031.1	279	RG				AMR	sul1
Plasmid	PTU-HI1A	NZ_CP029895	217284	SM252186_RS00725	WP_000679427.1	115	RG	moron, auxiliary metabolic gene and host takeover				phrog_1395
Plasmid	PTU-HI1A	NZ_CP029895	217284	SM252186_RS00730	WP_000703418.1	157	RG	DNA, RNA and nucleotide metabolism			AMR	dfrA7; phrog_316
Plasmid	PTU-HI1A	NZ_CP029895	217284	SM252186_RS00735	WP_000845048.1	337	RG	integration and excision		Recombinase		phrog_216; PF00589
Plasmid	PTU-HI1A	NZ_CP029895	217284	SM252186_RS00745	WP_000454193.1	116	RG
Plasmid	PTU-HI1A	NZ_CP029895	217284	SM252186_RS00750	WP_000147567.1	186	RG	DNA, RNA and nucleotide metabolism		Recombinase		phrog_125; PF00239
Plasmid	PTU-HI1A	NZ_CP029895	217284	SM252186_RS00755	WP_001138064.1	988	RG	integration and excision		Tnp_ISEscan		phrog_7951; Tn3-like element TnAs3 family transposase (translation)
Plasmid	PTU-HI1A	NZ_CP029895	217284	SM252186_RS00760	WP_000656305.1	125	RG	other				phrog_1249
Plasmid	PTU-HI1A	NZ_CP029895	217284	SM252186_RS00765	WP_000412211.1	219	RG				AMR	catA1
Plasmid	PTU-HI1A	NZ_CP029895	217284	SM252186_RS00780	WP_000807689.1	251	RG				Plasmid replication	replication_initiation_protein
Plasmid	PTU-HI1A	NZ_CP029895	217284	SM252186_RS00790	WP_001232452.1	357	RG
Plasmid	PTU-HI1A	NZ_CP029895	217284	SM252186_RS00800	WP_000416123.1	158	NRG
Plasmid	PTU-HI1A	NZ_CP029895	217284	SM252186_RS00815	WP_000341068.1	130	RG
Plasmid	PTU-HI1A	NZ_CP029895	217284	SM252186_RS00825	WP_000493077.1	67	RG
Plasmid	PTU-HI1A	NZ_CP029895	217284	SM252186_RS00830	WP_000178419.1	599	RG
Plasmid	PTU-HI1A	NZ_CP029895	217284	SM252186_RS00835	WP_000483515.1	1204	RG
Plasmid	PTU-HI1A	NZ_CP029895	217284	SM252186_RS00840	WP_000986770.1	233	RG
Plasmid	PTU-HI1A	NZ_CP029895	217284	SM252186_RS00845	WP_007371800.1	423	RG
Plasmid	PTU-HI1A	NZ_CP029895	217284	SM252186_RS00850	WP_000689172.1	524	RG
Plasmid	PTU-HI1A	NZ_CP029895	217284	SM252186_RS00855	WP_000081957.1	358	RG
Plasmid	PTU-HI1A	NZ_CP029895	217284	SM252186_RS00860	WP_000130751.1	263	RG
Plasmid	PTU-HI1A	NZ_CP029895	217284	SM252186_RS00865	WP_000942288.1	232	RG
Plasmid	PTU-HI1A	NZ_CP029895	217284	SM252186_RS00870	WP_048665812.1	266	NRG		Defense-cut_ga			Type_II_REase19
Plasmid	PTU-HI1A	NZ_CP029895	217284	SM252186_RS00875	WP_014334146.1	135	NRG
Plasmid	PTU-HI1A	NZ_CP029895	217284	SM252186_RS25805	WP_014334145.1	236	NRG
Plasmid	PTU-HI1A	NZ_CP029895	217284	SM252186_RS00895	WP_001287389.1	134	RG
Plasmid	PTU-HI1A	NZ_CP029895	217284	SM252186_RS00900	WP_001082184.1	90	NRG
Plasmid	PTU-HI1A	NZ_CP029895	217284	SM252186_RS00905	WP_014334143.1	222	RG		Defense-strict			DpdC
Plasmid	PTU-HI1A	NZ_CP029895	217284	SM252186_RS00910	WP_000062400.1	151	NRG
Plasmid	PTU-HI1A	NZ_CP029895	217284	SM252186_RS00915	WP_000272280.1	62	NRG
Plasmid	PTU-HI1A	NZ_CP029895	217284	SM252186_RS00920	WP_000131802.1	405	RG		Defense-cut_ga			JetC_III
Plasmid	PTU-HI1A	NZ_CP029895	217284	SM252186_RS00925	WP_000323423.1	67	RG
Plasmid	PTU-HI1A	NZ_CP029895	217284	SM252186_RS00930	WP_000529858.1	439	RG
Plasmid	PTU-HI1A	NZ_CP029895	217284	SM252186_RS00935	WP_011011077.1	56	RG
Plasmid	PTU-HI1A	NZ_CP029895	217284	SM252186_RS00940	WP_164706494.1	463	RG	other	Defense-strict			Type_II_MTases_FAM_2; phrog_116
Plasmid	PTU-HI1A	NZ_CP029895	217284	SM252186_RS00945	WP_000173535.1	171	RG
Plasmid	PTU-HI1A	NZ_CP029895	217284	SM252186_RS00950	WP_010892340.1	307	NRG
Plasmid	PTU-HI1A	NZ_CP029895	217284	SM252186_RS00960	WP_001339197.1	402	RG			Tnp_ISfinder		IS4-like element ISVsa5 family transposase (translation)
Plasmid	PTU-HI1A	NZ_CP029895	217284	SM252186_RS00970	WP_000599533.1	401	RG
Plasmid	PTU-HI1A	NZ_CP029895	217284	SM252186_RS00975	WP_000562370.1	106	RG
Plasmid	PTU-HI1A	NZ_CP029895	217284	SM252186_RS00980	WP_000460651.1	128	RG
Plasmid	PTU-HI1A	NZ_CP029895	217284	SM252186_RS00985	WP_001284954.1	228	RG		Defense-strict			csa3_I_II_III_IV_V_VI_2
Plasmid	PTU-HI1A	NZ_CP029895	217284	SM252186_RS00990	WP_000088605.1	207	RG
Plasmid	PTU-HI1A	NZ_CP029895	217284	SM252186_RS00995	WP_001089068.1	401	RG				AMR	tet(B)
Plasmid	PTU-HI1A	NZ_CP029895	217284	SM252186_RS01000	WP_000428546.1	197	RG
Plasmid	PTU-HI1A	NZ_CP029895	217284	SM252186_RS01005	WP_035689358.1	123	RG
Plasmid	PTU-HI1A	NZ_CP029895	217284	SM252186_RS01010	WP_001339197.1	402	RG			Tnp_ISfinder		IS4-like element ISVsa5 family transposase (translation)
Plasmid	PTU-HI1A	NZ_CP029895	217284	SM252186_RS01015	WP_001109100.1	250	NRG
Plasmid	PTU-HI1A	NZ_CP029895	217284	SM252186_RS25685	WP_000627692.1	348	RG		Defense-cut_ga			DUF3800
Plasmid	PTU-HI1A	NZ_CP029895	217284	SM252186_RS01030	WP_000125667.1	468	RG	integration and excision		Tnp_ISEscan		phrog_151; ISNCY family transposase (translation)
Plasmid	PTU-HI1A	NZ_CP029895	217284	SM252186_RS01035	WP_000423385.1	308	RG
Plasmid	PTU-HI1A	NZ_CP029895	217284	SM252186_RS01040	WP_000228712.1	467	RG
Plasmid	PTU-HI1A	NZ_CP029895	217284	SM252186_RS01045	WP_000811128.1	379	RG
Plasmid	PTU-HI1A	NZ_CP029895	217284	SM252186_RS01050	WP_000193885.1	431	RG
Plasmid	PTU-HI1A	NZ_CP029895	217284	SM252186_RS01055	WP_001447552.1	141	NRG
Plasmid	PTU-HI1A	NZ_CP029895	217284	SM252186_RS01060	WP_000537778.1	128	NRG
Plasmid	PTU-HI1A	NZ_CP029895	217284	SM252186_RS01065	WP_001124948.1	73	NRG
Plasmid	PTU-HI1A	NZ_CP029895	217284	SM252186_RS01075	WP_000963397.1	204	NRG
Plasmid	PTU-HI1A	NZ_CP029895	217284	SM252186_RS01080	WP_001395519.1	144	RG	DNA, RNA and nucleotide metabolism				phrog_811
Plasmid	PTU-HI1A	NZ_CP029895	217284	SM252186_RS01085	WP_000281815.1	419	RG	DNA, RNA and nucleotide metabolism				phrog_1268
Plasmid	PTU-HI1A	NZ_CP029895	217284	SM252186_RS01090	WP_000593841.1	269	RG
Plasmid	PTU-HI1A	NZ_CP029895	217284	SM252186_RS01095	WP_000945974.1	203	NRG
Plasmid	PTU-HI1A	NZ_CP029895	217284	SM252186_RS01100	WP_000061015.1	140	NRG
Plasmid	PTU-HI1A	NZ_CP029895	217284	SM252186_RS01105	WP_000833502.1	130	NRG
Plasmid	PTU-HI1A	NZ_CP029895	217284	SM252186_RS01110	WP_016695062.1	249	RG
Plasmid	PTU-HI1A	NZ_CP029895	217284	SM252186_RS01115	WP_000470506.1	171	RG
Plasmid	PTU-HI1A	NZ_CP029895	217284	SM252186_RS01120	WP_000941928.1	188	NRG
Plasmid	PTU-HI1A	NZ_CP029895	217284	SM252186_RS01125	WP_016695060.1	1329	NRG
Plasmid	PTU-HI1A	NZ_CP029895	217284	SM252186_RS01130	WP_001200841.1	471	RG
Plasmid	PTU-HI1A	NZ_CP029895	217284	SM252186_RS01135	WP_000197598.1	348	RG
Plasmid	PTU-HI1A	NZ_CP029895	217284	SM252186_RS01140	WP_001140954.1	170	RG
Plasmid	PTU-HI1A	NZ_CP029895	217284	SM252186_RS01145	WP_005046426.1	266	RG
Plasmid	PTU-HI1A	NZ_CP029895	217284	SM252186_RS01150	WP_000045622.1	161	RG
Plasmid	PTU-HI1A	NZ_CP029895	217284	SM252186_RS01155	WP_000133069.1	240	RG
Plasmid	PTU-HI1A	NZ_CP029895	217284	SM252186_RS01160	WP_001011149.1	1011	NRG
Plasmid	PTU-HI1A	NZ_CP029895	217284	SM252186_RS01165	WP_000167418.1	694	NRG
Plasmid	PTU-HI1A	NZ_CP029895	217284	SM252186_RS01170	WP_000344269.1	367	NRG
Plasmid	PTU-HI1A	NZ_CP029895	217284	SM252186_RS01175	WP_000718546.1	220	NRG
Plasmid	PTU-HI1A	NZ_CP029895	217284	SM252186_RS01180	WP_000476771.1	393	NRG
Plasmid	PTU-HI1A	NZ_CP029895	217284	SM252186_RS01185	WP_000338817.1	242	NRG
Plasmid	PTU-HI1A	NZ_CP029895	217284	SM252186_RS01190	WP_000205408.1	118	NRG
Plasmid	PTU-HI1A	NZ_CP029895	217284	SM252186_RS01195	WP_001091368.1	104	NRG
Plasmid	PTU-HI1A	NZ_CP029895	217284	SM252186_RS01205	WP_001281327.1	78	NRG
Plasmid	PTU-HI1A	NZ_CP029895	217284	SM252186_RS01210	WP_000854589.1	181	NRG
Plasmid	PTU-HI1A	NZ_CP029895	217284	SM252186_RS01215	WP_000280013.1	145	NRG
Plasmid	PTU-HI1A	NZ_CP029895	217284	SM252186_RS01225	WP_000798703.1	93	NRG
Plasmid	PTU-HI1A	NZ_CP029895	217284	SM252186_RS01230	WP_000108722.1	401	NRG	DNA, RNA and nucleotide metabolism				phrog_1033
Plasmid	PTU-HI1A	NZ_CP029895	217284	SM252186_RS01235	WP_000569545.1	66	NRG
Plasmid	PTU-HI1A	NZ_CP029895	217284	SM252186_RS01245	WP_001447600.1	52	RG	moron, auxiliary metabolic gene and host takeover	Defense-strict			Hok; phrog_251
Plasmid	PTU-HI1A	NZ_CP029895	217284	SM252186_RS00005	WP_001076789.1	201	NRG
P-P	SSU5_pHCM2_group	NZ_CP029905	106706	SM231186_RS24630	WP_000009516.1	248	NRG
P-P	SSU5_pHCM2_group	NZ_CP029905	106706	SM231186_RS24635	WP_000047571.1	189	NRG	DNA, RNA and nucleotide metabolism				phrog_159
P-P	SSU5_pHCM2_group	NZ_CP029905	106706	SM231186_RS24640	WP_000623686.1	771	NRG	DNA, RNA and nucleotide metabolism				phrog_84
P-P	SSU5_pHCM2_group	NZ_CP029905	106706	SM231186_RS24645	WP_011011111.1	380	RG	DNA, RNA and nucleotide metabolism				phrog_86
P-P	SSU5_pHCM2_group	NZ_CP029905	106706	SM231186_RS24650	WP_000673231.1	309	NRG
P-P	SSU5_pHCM2_group	NZ_CP029905	106706	SM231186_RS24655	WP_000025635.1	367	NRG	DNA, RNA and nucleotide metabolism				phrog_160
P-P	SSU5_pHCM2_group	NZ_CP029905	106706	SM231186_RS24660	WP_160859100.1	131	NRG
P-P	SSU5_pHCM2_group	NZ_CP029905	106706	SM231186_RS24665	WP_000781812.1	158	NRG	DNA, RNA and nucleotide metabolism				phrog_316
P-P	SSU5_pHCM2_group	NZ_CP029905	106706	SM231186_RS24670	WP_000386471.1	214	NRG	other				phrog_2107
P-P	SSU5_pHCM2_group	NZ_CP029905	106706	SM231186_RS24675	WP_000564632.1	139	NRG
P-P	SSU5_pHCM2_group	NZ_CP029905	106706	SM231186_RS24680	WP_000208226.1	185	NRG		Defense-strict			DEDDh_I_II_III_IV_V_VI_1
P-P	SSU5_pHCM2_group	NZ_CP029905	106706	SM231186_RS24685	WP_024134092.1	280	NRG
P-P	SSU5_pHCM2_group	NZ_CP029905	106706	SM231186_RS24690	WP_000559567.1	197	NRG	other				phrog_111
P-P	SSU5_pHCM2_group	NZ_CP029905	106706	SM231186_RS24695	WP_000262979.1	76	NRG
P-P	SSU5_pHCM2_group	NZ_CP029905	106706	SM231186_RS24700	WP_011011108.1	202	NRG	DNA, RNA and nucleotide metabolism				phrog_531
P-P	SSU5_pHCM2_group	NZ_CP029905	106706	SM231186_RS24705	WP_024134091.1	164	NRG
P-P	SSU5_pHCM2_group	NZ_CP029905	106706	SM231186_RS24710	WP_000872126.1	62	NRG
P-P	SSU5_pHCM2_group	NZ_CP029905	106706	SM231186_RS24715	WP_000462606.1	280	NRG	transcription regulation				phrog_63
P-P	SSU5_pHCM2_group	NZ_CP029905	106706	SM231186_RS24720	WP_000333240.1	190	NRG
P-P	SSU5_pHCM2_group	NZ_CP029905	106706	SM231186_RS24725	WP_001090446.1	561	NRG	other	Defense-cut_ga			Type_II_MTases_FAM_6; phrog_6263
P-P	SSU5_pHCM2_group	NZ_CP029905	106706	SM231186_RS24730	WP_001291673.1	229	NRG
P-P	SSU5_pHCM2_group	NZ_CP029905	106706	SM231186_RS24740	WP_000766011.1	123	NRG
P-P	SSU5_pHCM2_group	NZ_CP029905	106706	SM231186_RS24745	WP_000086990.1	213	NRG	other				phrog_990
P-P	SSU5_pHCM2_group	NZ_CP029905	106706	SM231186_RS24750	WP_000861921.1	180	NRG
P-P	SSU5_pHCM2_group	NZ_CP029905	106706	SM231186_RS24760	WP_000218758.1	95	RG
P-P	SSU5_pHCM2_group	NZ_CP029905	106706	SM231186_RS24765	WP_000860613.1	67	NRG
P-P	SSU5_pHCM2_group	NZ_CP029905	106706	SM231186_RS24770	WP_000534979.1	88	NRG
P-P	SSU5_pHCM2_group	NZ_CP029905	106706	SM231186_RS24775	WP_000916329.1	105	NRG
P-P	SSU5_pHCM2_group	NZ_CP029905	106706	SM231186_RS24780	WP_000132517.1	396	NRG
P-P	SSU5_pHCM2_group	NZ_CP029905	106706	SM231186_RS24790	WP_000104663.1	80	NRG
P-P	SSU5_pHCM2_group	NZ_CP029905	106706	SM231186_RS25430	WP_158643032.1	104	NRG
P-P	SSU5_pHCM2_group	NZ_CP029905	106706	SM231186_RS24800	WP_160859106.1	71	NRG
P-P	SSU5_pHCM2_group	NZ_CP029905	106706	SM231186_RS24805	WP_000559556.1	104	NRG
P-P	SSU5_pHCM2_group	NZ_CP029905	106706	SM231186_RS24810	WP_000786235.1	103	NRG
P-P	SSU5_pHCM2_group	NZ_CP029905	106706	SM231186_RS24815	WP_000218787.1	130	NRG
P-P	SSU5_pHCM2_group	NZ_CP029905	106706	SM231186_RS24820	WP_000129289.1	93	NRG
P-P	SSU5_pHCM2_group	NZ_CP029905	106706	SM231186_RS24830	WP_001009195.1	160	NRG
P-P	SSU5_pHCM2_group	NZ_CP029905	106706	SM231186_RS24840	WP_000234274.1	75	NRG
P-P	SSU5_pHCM2_group	NZ_CP029905	106706	SM231186_RS24845	WP_000072873.1	216	NRG
P-P	SSU5_pHCM2_group	NZ_CP029905	106706	SM231186_RS24855	WP_000182009.1	175	NRG	transcription regulation				phrog_1444
P-P	SSU5_pHCM2_group	NZ_CP029905	106706	SM231186_RS24860	WP_000683475.1	140	RG	other				phrog_890
P-P	SSU5_pHCM2_group	NZ_CP029905	106706	SM231186_RS24865	WP_001291547.1	92	RG
P-P	SSU5_pHCM2_group	NZ_CP029905	106706	SM231186_RS24870	WP_000218382.1	519	RG	DNA, RNA and nucleotide metabolism	Defense-cut_ga			PsyrTA_PsyrT; phrog_9690
P-P	SSU5_pHCM2_group	NZ_CP029905	106706	SM231186_RS24875	WP_011011100.1	232	NRG	DNA, RNA and nucleotide metabolism			Plasmid partition	parB; phrog_723
P-P	SSU5_pHCM2_group	NZ_CP029905	106706	SM231186_RS24880	WP_000164561.1	222	NRG	DNA, RNA and nucleotide metabolism			Plasmid partition	parB; phrog_930
P-P	SSU5_pHCM2_group	NZ_CP029905	106706	SM231186_RS24885	WP_000049963.1	212	RG
P-P	SSU5_pHCM2_group	NZ_CP029905	106706	SM231186_RS24890	WP_001113021.1	84	NRG
P-P	SSU5_pHCM2_group	NZ_CP029905	106706	SM231186_RS24895	WP_000129634.1	296	RG	moron, auxiliary metabolic gene and host takeover				phrog_886
P-P	SSU5_pHCM2_group	NZ_CP029905	106706	SM231186_RS24900	WP_000176291.1	88	RG
P-P	SSU5_pHCM2_group	NZ_CP029905	106706	SM231186_RS24905	WP_000215412.1	213	NRG	DNA, RNA and nucleotide metabolism				phrog_867
P-P	SSU5_pHCM2_group	NZ_CP029905	106706	SM231186_RS24910	WP_001007302.1	418	RG	head and packaging				phrog_10250
P-P	SSU5_pHCM2_group	NZ_CP029905	106706	SM231186_RS24915	WP_000423989.1	524	NRG	head and packaging				phrog_145
P-P	SSU5_pHCM2_group	NZ_CP029905	106706	SM231186_RS24920	WP_001055287.1	298	NRG	head and packaging				phrog_206
P-P	SSU5_pHCM2_group	NZ_CP029905	106706	SM231186_RS24925	WP_001130336.1	291	RG	head and packaging				phrog_212
P-P	SSU5_pHCM2_group	NZ_CP029905	106706	SM231186_RS24930	WP_001115046.1	307	NRG	tail				phrog_341
P-P	SSU5_pHCM2_group	NZ_CP029905	106706	SM231186_RS24935	WP_000801184.1	144	NRG
P-P	SSU5_pHCM2_group	NZ_CP029905	106706	SM231186_RS24940	WP_000057119.1	277	NRG
P-P	SSU5_pHCM2_group	NZ_CP029905	106706	SM231186_RS24945	WP_001027662.1	114	NRG
P-P	SSU5_pHCM2_group	NZ_CP029905	106706	SM231186_RS24950	WP_000523626.1	157	NRG	connector				phrog_927
P-P	SSU5_pHCM2_group	NZ_CP029905	106706	SM231186_RS24955	WP_000469441.1	127	NRG
P-P	SSU5_pHCM2_group	NZ_CP029905	106706	SM231186_RS24960	WP_000072376.1	248	NRG	other				phrog_1280
P-P	SSU5_pHCM2_group	NZ_CP029905	106706	SM231186_RS24965	WP_000163862.1	105	NRG
P-P	SSU5_pHCM2_group	NZ_CP029905	106706	SM231186_RS24970	WP_000952684.1	74	RG
P-P	SSU5_pHCM2_group	NZ_CP029905	106706	SM231186_RS24975	WP_044790579.1	1527	NRG	tail				phrog_1292
P-P	SSU5_pHCM2_group	NZ_CP029905	106706	SM231186_RS24980	WP_000440566.1	111	NRG
P-P	SSU5_pHCM2_group	NZ_CP029905	106706	SM231186_RS24985	WP_044790581.1	232	NRG	tail				phrog_4199
P-P	SSU5_pHCM2_group	NZ_CP029905	106706	SM231186_RS24990	WP_000528167.1	265	NRG	tail	Defense-strict			Prok-JAB; phrog_2635
P-P	SSU5_pHCM2_group	NZ_CP029905	106706	SM231186_RS24995	WP_001293197.1	195	NRG	tail				phrog_32
P-P	SSU5_pHCM2_group	NZ_CP029905	106706	SM231186_RS25005	WP_044790583.1	850	NRG	tail				phrog_14572
P-P	SSU5_pHCM2_group	NZ_CP029905	106706	SM231186_RS25010	WP_000064174.1	107	NRG
P-P	SSU5_pHCM2_group	NZ_CP029905	106706	SM231186_RS25015	WP_000856755.1	230	RG
P-P	SSU5_pHCM2_group	NZ_CP029905	106706	SM231186_RS25440	WP_000147960.1	83	NRG	lysis				phrog_1026
P-P	SSU5_pHCM2_group	NZ_CP029905	106706	SM231186_RS25445	WP_048663237.1	69	NRG	lysis				phrog_1275
P-P	SSU5_pHCM2_group	NZ_CP029905	106706	SM231186_RS25025	WP_001287064.1	183	NRG
P-P	SSU5_pHCM2_group	NZ_CP029905	106706	SM231186_RS25030	WP_000161333.1	221	RG				Plasmid partition	parA
P-P	SSU5_pHCM2_group	NZ_CP029905	106706	SM231186_RS25035	WP_162199642.1	117	RG
P-P	SSU5_pHCM2_group	NZ_CP029905	106706	SM231186_RS25040	WP_000966077.1	251	NRG
P-P	SSU5_pHCM2_group	NZ_CP029905	106706	SM231186_RS25045	WP_001238819.1	351	NRG
P-P	SSU5_pHCM2_group	NZ_CP029905	106706	SM231186_RS25050	WP_000078184.1	241	NRG
P-P	SSU5_pHCM2_group	NZ_CP029905	106706	SM231186_RS25055	WP_172644467.1	383	NRG	DNA, RNA and nucleotide metabolism				phrog_19
P-P	SSU5_pHCM2_group	NZ_CP029905	106706	SM231186_RS25060	WP_024134088.1	371	RG
P-P	SSU5_pHCM2_group	NZ_CP029905	106706	SM231186_RS25065	WP_000209842.1	350	NRG
P-P	SSU5_pHCM2_group	NZ_CP029905	106706	SM231186_RS25070	WP_000642525.1	264	NRG
P-P	SSU5_pHCM2_group	NZ_CP029905	106706	SM231186_RS25555	WP_000105178.1	158	NRG
P-P	SSU5_pHCM2_group	NZ_CP029905	106706	SM231186_RS25085	WP_000413053.1	440	NRG	DNA, RNA and nucleotide metabolism				phrog_114
P-P	SSU5_pHCM2_group	NZ_CP029905	106706	SM231186_RS25095	WP_000605637.1	70	NRG
P-P	SSU5_pHCM2_group	NZ_CP029905	106706	SM231186_RS25100	WP_044790586.1	50	NRG
P-P	SSU5_pHCM2_group	NZ_CP029905	106706	SM231186_RS25105	WP_000067984.1	101	NRG
P-P	SSU5_pHCM2_group	NZ_CP029905	106706	SM231186_RS25125	WP_001062551.1	242	NRG
P-P	SSU5_pHCM2_group	NZ_CP029905	106706	SM231186_RS25130	WP_000747129.1	184	NRG
P-P	SSU5_pHCM2_group	NZ_CP029905	106706	SM231186_RS25135	WP_000336844.1	184	NRG
P-P	SSU5_pHCM2_group	NZ_CP029905	106706	SM231186_RS25140	WP_000527131.1	257	NRG	other				phrog_170
P-P	SSU5_pHCM2_group	NZ_CP029905	106706	SM231186_RS25145	WP_000159906.1	67	NRG
P-P	SSU5_pHCM2_group	NZ_CP029905	106706	SM231186_RS25150	WP_000131231.1	126	NRG
P-P	SSU5_pHCM2_group	NZ_CP029905	106706	SM231186_RS25155	WP_000869626.1	81	NRG
P-P	SSU5_pHCM2_group	NZ_CP029905	106706	SM231186_RS25160	WP_001117719.1	163	NRG
P-P	SSU5_pHCM2_group	NZ_CP029905	106706	SM231186_RS25165	WP_000798892.1	368	NRG	integration and excision		Recombinase		phrog_216; PF00589
P-P	SSU5_pHCM2_group	NZ_CP029905	106706	SM231186_RS25170	WP_000224608.1	128	NRG
P-P	SSU5_pHCM2_group	NZ_CP029905	106706	SM231186_RS25175	WP_000790461.1	70	NRG
P-P	SSU5_pHCM2_group	NZ_CP029905	106706	SM231186_RS25180	WP_044790587.1	785	NRG	moron, auxiliary metabolic gene and host takeover				phrog_5298
P-P	SSU5_pHCM2_group	NZ_CP029905	106706	SM231186_RS25185	WP_000127343.1	411	NRG	moron, auxiliary metabolic gene and host takeover				phrog_249
P-P	SSU5_pHCM2_group	NZ_CP029905	106706	SM231186_RS25195	WP_000645855.1	1172	NRG	DNA, RNA and nucleotide metabolism				phrog_405
P-P	SSU5_pHCM2_group	NZ_CP029905	106706	SM231186_RS25200	WP_001031298.1	147	NRG
P-P	SSU5_pHCM2_group	NZ_CP029905	106706	SM231186_RS25205	WP_000459729.1	196	NRG
P-P	SSU5_pHCM2_group	NZ_CP029905	106706	SM231186_RS25210	WP_000102109.1	143	NRG
P-P	SSU5_pHCM2_group	NZ_CP029905	106706	SM231186_RS25215	WP_000045710.1	342	NRG	DNA, RNA and nucleotide metabolism				phrog_1192
P-P	SSU5_pHCM2_group	NZ_CP029905	106706	SM231186_RS25220	WP_001108398.1	314	NRG	DNA, RNA and nucleotide metabolism				phrog_107
P-P	SSU5_pHCM2_group	NZ_CP029905	106706	SM231186_RS25225	WP_000920226.1	88	NRG
P-P	SSU5_pHCM2_group	NZ_CP029905	106706	SM231186_RS25235	WP_000589750.1	66	NRG	moron, auxiliary metabolic gene and host takeover				phrog_1130
P-P	SSU5_pHCM2_group	NZ_CP029905	106706	SM231186_RS25240	WP_000715582.1	280	NRG	other		Tnp_ISEscan		phrog_200; hypothetical protein (translation)
P-P	SSU5_pHCM2_group	NZ_CP029905	106706	SM231186_RS25245	WP_000801005.1	123	NRG
P-P	SSU5_pHCM2_group	NZ_CP029905	106706	SM231186_RS25250	WP_000737807.1	136	NRG
P-P	SSU5_pHCM2_group	NZ_CP029905	106706	SM231186_RS25255	WP_000699340.1	91	NRG
P-P	SSU5_pHCM2_group	NZ_CP029905	106706	SM231186_RS25260	WP_000859650.1	101	NRG
P-P	SSU5_pHCM2_group	NZ_CP029905	106706	SM231186_RS25265	WP_011011087.1	67	NRG
P-P	SSU5_pHCM2_group	NZ_CP029905	106706	SM231186_RS25450	WP_154080930.1	46	NRG
P-P	SSU5_pHCM2_group	NZ_CP029905	106706	SM231186_RS25275	WP_001293470.1	351	NRG	DNA, RNA and nucleotide metabolism			Plasmid replication	replication_initiation_protein; phrog_775
P-P	SSU5_pHCM2_group	NZ_CP029905	106706	SM231186_RS25280	WP_000364575.1	214	NRG
P-P	SSU5_pHCM2_group	NZ_CP029905	106706	SM231186_RS25285	WP_001288958.1	164	RG	other				phrog_15387
P-P	SSU5_pHCM2_group	NZ_CP029905	106706	SM231186_RS25290	WP_000832167.1	167	NRG
P-P	SSU5_pHCM2_group	NZ_CP029905	106706	SM231186_RS25295	WP_000174806.1	361	NRG
Plasmid	PTU-HI1A	NZ_CP029877	217083	SM224186_RS00010	WP_000777866.1	93	NRG
Plasmid	PTU-HI1A	NZ_CP029877	217083	SM224186_RS25685	WP_000802039.1	56	NRG
Plasmid	PTU-HI1A	NZ_CP029877	217083	SM224186_RS00015	WP_001039866.1	107	NRG
Plasmid	PTU-HI1A	NZ_CP029877	217083	SM224186_RS00020	WP_000951125.1	93	RG
Plasmid	PTU-HI1A	NZ_CP029877	217083	SM224186_RS00025	WP_000947149.1	316	RG
Plasmid	PTU-HI1A	NZ_CP029877	217083	SM224186_RS00035	WP_000510222.1	68	NRG
Plasmid	PTU-HI1A	NZ_CP029877	217083	SM224186_RS00040	WP_000551715.1	74	NRG
Plasmid	PTU-HI1A	NZ_CP029877	217083	SM224186_RS25690	WP_000765779.1	68	NRG
Plasmid	PTU-HI1A	NZ_CP029877	217083	SM224186_RS00050	WP_000233944.1	86	NRG
Plasmid	PTU-HI1A	NZ_CP029877	217083	SM224186_RS00055	WP_000209976.1	163	NRG
Plasmid	PTU-HI1A	NZ_CP029877	217083	SM224186_RS00060	WP_001166653.1	102	NRG
Plasmid	PTU-HI1A	NZ_CP029877	217083	SM224186_RS00065	WP_000668779.1	126	NRG
Plasmid	PTU-HI1A	NZ_CP029877	217083	SM224186_RS00070	WP_000203371.1	82	NRG
Plasmid	PTU-HI1A	NZ_CP029877	217083	SM224186_RS00075	WP_000362170.1	73	NRG
Plasmid	PTU-HI1A	NZ_CP029877	217083	SM224186_RS00080	WP_000478450.1	127	NRG
Plasmid	PTU-HI1A	NZ_CP029877	217083	SM224186_RS00085	WP_001122308.1	74	NRG
Plasmid	PTU-HI1A	NZ_CP029877	217083	SM224186_RS00090	WP_000129673.1	154	NRG
Plasmid	PTU-HI1A	NZ_CP029877	217083	SM224186_RS00095	WP_000275145.1	791	NRG	moron, auxiliary metabolic gene and host takeover	Defense-strict			DndC; phrog_424
Plasmid	PTU-HI1A	NZ_CP029877	217083	SM224186_RS00100	WP_000182377.1	148	NRG
Plasmid	PTU-HI1A	NZ_CP029877	217083	SM224186_RS00105	WP_000002926.1	268	NRG
Plasmid	PTU-HI1A	NZ_CP029877	217083	SM224186_RS00115	WP_000443268.1	110	NRG
Plasmid	PTU-HI1A	NZ_CP029877	217083	SM224186_RS00120	WP_000765097.1	393	NRG
Plasmid	PTU-HI1A	NZ_CP029877	217083	SM224186_RS00125	WP_000581856.1	98	RG	moron, auxiliary metabolic gene and host takeover				phrog_3066
Plasmid	PTU-HI1A	NZ_CP029877	217083	SM224186_RS00130	WP_000362160.1	155	NRG
Plasmid	PTU-HI1A	NZ_CP029877	217083	SM224186_RS00140	WP_001127353.1	258	NRG
Plasmid	PTU-HI1A	NZ_CP029877	217083	SM224186_RS00145	WP_001096300.1	258	NRG
Plasmid	PTU-HI1A	NZ_CP029877	217083	SM224186_RS00155	WP_001395482.1	113	NRG
Plasmid	PTU-HI1A	NZ_CP029877	217083	SM224186_RS00160	WP_001395483.1	87	NRG
Plasmid	PTU-HI1A	NZ_CP029877	217083	SM224186_RS00170	WP_000178072.1	234	NRG
Plasmid	PTU-HI1A	NZ_CP029877	217083	SM224186_RS00180	WP_000666931.1	794	NRG
Plasmid	PTU-HI1A	NZ_CP029877	217083	SM224186_RS00185	WP_000795659.1	202	NRG
Plasmid	PTU-HI1A	NZ_CP029877	217083	SM224186_RS00190	WP_016695118.1	78	NRG
Plasmid	PTU-HI1A	NZ_CP029877	217083	SM224186_RS00195	WP_000262469.1	198	NRG
Plasmid	PTU-HI1A	NZ_CP029877	217083	SM224186_RS00200	WP_000097746.1	293	RG	DNA, RNA and nucleotide metabolism			Plasmid replication	replication_initiation_protein; phrog_775
Plasmid	PTU-HI1A	NZ_CP029877	217083	SM224186_RS00205	WP_000704115.1	171	NRG
Plasmid	PTU-HI1A	NZ_CP029877	217083	SM224186_RS00215	WP_001226764.1	818	RG
Plasmid	PTU-HI1A	NZ_CP029877	217083	SM224186_RS00220	WP_000047134.1	58	NRG
Plasmid	PTU-HI1A	NZ_CP029877	217083	SM224186_RS00225	WP_001277090.1	558	NRG	other	Defense-cut_ga			Type_II_MTases_FAM_6; phrog_6263
Plasmid	PTU-HI1A	NZ_CP029877	217083	SM224186_RS00230	WP_001281654.1	385	NRG	DNA, RNA and nucleotide metabolism				phrog_1033
Plasmid	PTU-HI1A	NZ_CP029877	217083	SM224186_RS00235	WP_001225593.1	274	NRG	other	Defense-strict			Type_II_MTases_FAM_4; phrog_1996
Plasmid	PTU-HI1A	NZ_CP029877	217083	SM224186_RS00240	WP_001178650.1	273	NRG
Plasmid	PTU-HI1A	NZ_CP029877	217083	SM224186_RS00245	WP_000682872.1	235	NRG
Plasmid	PTU-HI1A	NZ_CP029877	217083	SM224186_RS00250	WP_000357614.1	66	NRG
Plasmid	PTU-HI1A	NZ_CP029877	217083	SM224186_RS00255	WP_001015069.1	358	NRG	DNA, RNA and nucleotide metabolism			Plasmid partition	parB; phrog_1033
Plasmid	PTU-HI1A	NZ_CP029877	217083	SM224186_RS00260	WP_001282731.1	291	RG	DNA, RNA and nucleotide metabolism			Plasmid replication	replication_initiation_protein; phrog_775
Plasmid	PTU-HI1A	NZ_CP029877	217083	SM224186_RS25695	WP_153253765.1	114	NRG
Plasmid	PTU-HI1A	NZ_CP029877	217083	SM224186_RS00270	WP_000424121.1	117	NRG
Plasmid	PTU-HI1A	NZ_CP029877	217083	SM224186_RS00275	WP_001395471.1	116	NRG
Plasmid	PTU-HI1A	NZ_CP029877	217083	SM224186_RS00280	WP_000771920.1	261	NRG
Plasmid	PTU-HI1A	NZ_CP029877	217083	SM224186_RS00285	WP_000202110.1	410	RG
Plasmid	PTU-HI1A	NZ_CP029877	217083	SM224186_RS00290	WP_001224093.1	146	NRG
Plasmid	PTU-HI1A	NZ_CP029877	217083	SM224186_RS00295	WP_000351840.1	452	RG
Plasmid	PTU-HI1A	NZ_CP029877	217083	SM224186_RS00300	WP_000429933.1	170	NRG
Plasmid	PTU-HI1A	NZ_CP029877	217083	SM224186_RS00305	WP_010892304.1	250	NRG
Plasmid	PTU-HI1A	NZ_CP029877	217083	SM224186_RS00310	WP_001022266.1	316	RG
Plasmid	PTU-HI1A	NZ_CP029877	217083	SM224186_RS00315	WP_001255540.1	893	RG
Plasmid	PTU-HI1A	NZ_CP029877	217083	SM224186_RS00325	WP_001541890.1	665	RG
Plasmid	PTU-HI1A	NZ_CP029877	217083	SM224186_RS00330	WP_000625666.1	431	RG
Plasmid	PTU-HI1A	NZ_CP029877	217083	SM224186_RS25700	WP_050153668.1	113	NRG
Plasmid	PTU-HI1A	NZ_CP029877	217083	SM224186_RS00350	WP_001300563.1	370	RG			Tnp_ISfinder		IS4-like element IS421 family transposase (translation)
Plasmid	PTU-HI1A	NZ_CP029877	217083	SM224186_RS00355	WP_001048870.1	417	RG	DNA, RNA and nucleotide metabolism			Plasmid partition	parA; phrog_164
Plasmid	PTU-HI1A	NZ_CP029877	217083	SM224186_RS00360	WP_001278833.1	335	NRG	DNA, RNA and nucleotide metabolism			Plasmid partition	parB; phrog_1146
Plasmid	PTU-HI1A	NZ_CP029877	217083	SM224186_RS00365	WP_000875157.1	130	NRG
Plasmid	PTU-HI1A	NZ_CP029877	217083	SM224186_RS00370	WP_000621889.1	173	NRG
Plasmid	PTU-HI1A	NZ_CP029877	217083	SM224186_RS00375	WP_000915491.1	279	NRG
Plasmid	PTU-HI1A	NZ_CP029877	217083	SM224186_RS00380	WP_001395467.1	315	NRG	other				phrog_246
Plasmid	PTU-HI1A	NZ_CP029877	217083	SM224186_RS00385	WP_000137273.1	344	RG	DNA, RNA and nucleotide metabolism			Plasmid partition	parM; phrog_691
Plasmid	PTU-HI1A	NZ_CP029877	217083	SM224186_RS00390	WP_000163156.1	225	NRG				Plasmid partition	parR
Plasmid	PTU-HI1A	NZ_CP029877	217083	SM224186_RS00395	WP_000952687.1	150	RG
Plasmid	PTU-HI1A	NZ_CP029877	217083	SM224186_RS00400	WP_000867278.1	144	NRG
Plasmid	PTU-HI1A	NZ_CP029877	217083	SM224186_RS00405	WP_000178792.1	187	NRG
Plasmid	PTU-HI1A	NZ_CP029877	217083	SM224186_RS00410	WP_001232104.1	1432	RG
Plasmid	PTU-HI1A	NZ_CP029877	217083	SM224186_RS00415	WP_001209619.1	170	NRG
Plasmid	PTU-HI1A	NZ_CP029877	217083	SM224186_RS00420	WP_001255990.1	502	RG
Plasmid	PTU-HI1A	NZ_CP029877	217083	SM224186_RS00425	WP_001395465.1	350	RG
Plasmid	PTU-HI1A	NZ_CP029877	217083	SM224186_RS00430	WP_000682729.1	1058	RG
Plasmid	PTU-HI1A	NZ_CP029877	217083	SM224186_RS00435	WP_000792088.1	290	NRG
Plasmid	PTU-HI1A	NZ_CP029877	217083	SM224186_RS00445	WP_000517883.1	594	RG	DNA, RNA and nucleotide metabolism	Defense-strict			GajB_2; phrog_1967
Plasmid	PTU-HI1A	NZ_CP029877	217083	SM224186_RS00450	WP_000045554.1	291	NRG
Plasmid	PTU-HI1A	NZ_CP029877	217083	SM224186_RS00455	WP_000120823.1	125	NRG
Plasmid	PTU-HI1A	NZ_CP029877	217083	SM224186_RS00460	WP_000810458.1	328	NRG
Plasmid	PTU-HI1A	NZ_CP029877	217083	SM224186_RS00465	WP_000180136.1	350	NRG	moron, auxiliary metabolic gene and host takeover	Defense-cut_ga			Dodola_DolB; phrog_249
Plasmid	PTU-HI1A	NZ_CP029877	217083	SM224186_RS00470	WP_000129110.1	89	NRG
Plasmid	PTU-HI1A	NZ_CP029877	217083	SM224186_RS00475	WP_000143798.1	375	NRG
Plasmid	PTU-HI1A	NZ_CP029877	217083	SM224186_RS00480	WP_000667080.1	670	NRG
Plasmid	PTU-HI1A	NZ_CP029877	217083	SM224186_RS00485	WP_000192122.1	73	NRG
Plasmid	PTU-HI1A	NZ_CP029877	217083	SM224186_RS00490	WP_024134076.1	410	NRG	DNA, RNA and nucleotide metabolism				phrog_510
Plasmid	PTU-HI1A	NZ_CP029877	217083	SM224186_RS00495	WP_001019609.1	174	NRG
Plasmid	PTU-HI1A	NZ_CP029877	217083	SM224186_RS00500	WP_000762008.1	292	NRG
Plasmid	PTU-HI1A	NZ_CP029877	217083	SM224186_RS00505	WP_000691116.1	311	NRG
Plasmid	PTU-HI1A	NZ_CP029877	217083	SM224186_RS00510	WP_000644670.1	306	NRG
Plasmid	PTU-HI1A	NZ_CP029877	217083	SM224186_RS00515	WP_000481479.1	311	NRG
Plasmid	PTU-HI1A	NZ_CP029877	217083	SM224186_RS00520	WP_000185347.1	318	NRG
Plasmid	PTU-HI1A	NZ_CP029877	217083	SM224186_RS00525	WP_001111914.1	89	NRG
Plasmid	PTU-HI1A	NZ_CP029877	217083	SM224186_RS00530	WP_000988154.1	196	NRG
Plasmid	PTU-HI1A	NZ_CP029877	217083	SM224186_RS00535	WP_000072212.1	85	NRG
Plasmid	PTU-HI1A	NZ_CP029877	217083	SM224186_RS00540	WP_000836954.1	178	NRG
Plasmid	PTU-HI1A	NZ_CP029877	217083	SM224186_RS00545	WP_000232335.1	130	NRG
Plasmid	PTU-HI1A	NZ_CP029877	217083	SM224186_RS00555	WP_000550467.1	91	NRG
Plasmid	PTU-HI1A	NZ_CP029877	217083	SM224186_RS00560	WP_000135563.1	319	NRG
Plasmid	PTU-HI1A	NZ_CP029877	217083	SM224186_RS00565	WP_001198597.1	302	NRG
Plasmid	PTU-HI1A	NZ_CP029877	217083	SM224186_RS00570	WP_000418845.1	114	NRG
Plasmid	PTU-HI1A	NZ_CP029877	217083	SM224186_RS00575	WP_001086276.1	393	NRG	integration and excision		Recombinase		phrog_1; PF00589
Plasmid	PTU-HI1A	NZ_CP029877	217083	SM224186_RS00580	WP_001324690.1	70	RG
Plasmid	PTU-HI1A	NZ_CP029877	217083	SM224186_RS00590	WP_000429836.1	144	RG
Plasmid	PTU-HI1A	NZ_CP029877	217083	SM224186_RS00595	WP_001294663.1	116	RG
Plasmid	PTU-HI1A	NZ_CP029877	217083	SM224186_RS00600	WP_000732292.1	91	RG
Plasmid	PTU-HI1A	NZ_CP029877	217083	SM224186_RS00605	WP_001340589.1	140	RG
Plasmid	PTU-HI1A	NZ_CP029877	217083	SM224186_RS00610	WP_000105636.1	564	RG	DNA, RNA and nucleotide metabolism				phrog_6397
Plasmid	PTU-HI1A	NZ_CP029877	217083	SM224186_RS00615	WP_001277456.1	120	RG
Plasmid	PTU-HI1A	NZ_CP029877	217083	SM224186_RS00620	WP_000993386.1	78	RG
Plasmid	PTU-HI1A	NZ_CP029877	217083	SM224186_RS00625	WP_001300294.1	222	RG
Plasmid	PTU-HI1A	NZ_CP029877	217083	SM224186_RS00640	WP_001067855.1	234	RG			Tnp_ISfinder		IS6-like element IS26 family transposase (translation)
Plasmid	PTU-HI1A	NZ_CP029877	217083	SM224186_RS00655	WP_000240536.1	283	RG				Plasmid replication	replication_initiation_protein
Plasmid	PTU-HI1A	NZ_CP029877	217083	SM224186_RS00665	WP_001043265.1	271	RG				AMR	sul2
Plasmid	PTU-HI1A	NZ_CP029877	217083	SM224186_RS00670	WP_024261901.1	267	RG				AMR	aph(3'')-Ib
Plasmid	PTU-HI1A	NZ_CP029877	217083	SM224186_RS00675	WP_000480968.1	278	RG				AMR	aph(6)-Id
Plasmid	PTU-HI1A	NZ_CP029877	217083	SM224186_RS00680	WP_001067855.1	234	RG			Tnp_ISfinder		IS6-like element IS26 family transposase (translation)
Plasmid	PTU-HI1A	NZ_CP029877	217083	SM224186_RS00695	WP_000027057.1	286	RG				AMR	blaTEM-1
Plasmid	PTU-HI1A	NZ_CP029877	217083	SM224186_RS00710	WP_001067855.1	234	RG			Tnp_ISfinder		IS6-like element IS26 family transposase (translation)
Plasmid	PTU-HI1A	NZ_CP029877	217083	SM224186_RS00720	WP_000259031.1	279	RG				AMR	sul1
Plasmid	PTU-HI1A	NZ_CP029877	217083	SM224186_RS00725	WP_000679427.1	115	RG	moron, auxiliary metabolic gene and host takeover				phrog_1395
Plasmid	PTU-HI1A	NZ_CP029877	217083	SM224186_RS00730	WP_000703418.1	157	RG	DNA, RNA and nucleotide metabolism			AMR	dfrA7; phrog_316
Plasmid	PTU-HI1A	NZ_CP029877	217083	SM224186_RS00735	WP_000845048.1	337	RG	integration and excision		Recombinase		phrog_216; PF00589
Plasmid	PTU-HI1A	NZ_CP029877	217083	SM224186_RS00745	WP_000454193.1	116	RG
Plasmid	PTU-HI1A	NZ_CP029877	217083	SM224186_RS00750	WP_000147567.1	186	RG	DNA, RNA and nucleotide metabolism		Recombinase		phrog_125; PF00239
Plasmid	PTU-HI1A	NZ_CP029877	217083	SM224186_RS00755	WP_001138064.1	988	RG	integration and excision		Tnp_ISEscan		phrog_7951; Tn3-like element TnAs3 family transposase (translation)
Plasmid	PTU-HI1A	NZ_CP029877	217083	SM224186_RS00760	WP_000656305.1	125	RG	other				phrog_1249
Plasmid	PTU-HI1A	NZ_CP029877	217083	SM224186_RS00765	WP_000412211.1	219	RG				AMR	catA1
Plasmid	PTU-HI1A	NZ_CP029877	217083	SM224186_RS00780	WP_000807689.1	251	RG				Plasmid replication	replication_initiation_protein
Plasmid	PTU-HI1A	NZ_CP029877	217083	SM224186_RS00790	WP_001232452.1	357	RG
Plasmid	PTU-HI1A	NZ_CP029877	217083	SM224186_RS00800	WP_000416123.1	158	NRG
Plasmid	PTU-HI1A	NZ_CP029877	217083	SM224186_RS00815	WP_000341068.1	130	RG
Plasmid	PTU-HI1A	NZ_CP029877	217083	SM224186_RS00825	WP_000493077.1	67	RG
Plasmid	PTU-HI1A	NZ_CP029877	217083	SM224186_RS00830	WP_000178419.1	599	RG
Plasmid	PTU-HI1A	NZ_CP029877	217083	SM224186_RS00835	WP_000483515.1	1204	RG
Plasmid	PTU-HI1A	NZ_CP029877	217083	SM224186_RS00840	WP_000986770.1	233	RG
Plasmid	PTU-HI1A	NZ_CP029877	217083	SM224186_RS00845	WP_007371800.1	423	RG
Plasmid	PTU-HI1A	NZ_CP029877	217083	SM224186_RS00850	WP_000689172.1	524	RG
Plasmid	PTU-HI1A	NZ_CP029877	217083	SM224186_RS00855	WP_000081957.1	358	RG
Plasmid	PTU-HI1A	NZ_CP029877	217083	SM224186_RS00860	WP_000130751.1	263	RG
Plasmid	PTU-HI1A	NZ_CP029877	217083	SM224186_RS00865	WP_000942288.1	232	RG
Plasmid	PTU-HI1A	NZ_CP029877	217083	SM224186_RS00870	WP_048665812.1	266	NRG		Defense-cut_ga			Type_II_REase19
Plasmid	PTU-HI1A	NZ_CP029877	217083	SM224186_RS00875	WP_014334146.1	135	NRG
Plasmid	PTU-HI1A	NZ_CP029877	217083	SM224186_RS25830	WP_014334145.1	236	NRG
Plasmid	PTU-HI1A	NZ_CP029877	217083	SM224186_RS00895	WP_001287389.1	134	RG
Plasmid	PTU-HI1A	NZ_CP029877	217083	SM224186_RS00900	WP_001082184.1	90	NRG
Plasmid	PTU-HI1A	NZ_CP029877	217083	SM224186_RS00905	WP_014334143.1	222	RG		Defense-strict			DpdC
Plasmid	PTU-HI1A	NZ_CP029877	217083	SM224186_RS00910	WP_000062400.1	151	NRG
Plasmid	PTU-HI1A	NZ_CP029877	217083	SM224186_RS00915	WP_000272280.1	62	NRG
Plasmid	PTU-HI1A	NZ_CP029877	217083	SM224186_RS00920	WP_000131802.1	405	RG		Defense-cut_ga			JetC_III
Plasmid	PTU-HI1A	NZ_CP029877	217083	SM224186_RS00925	WP_000323423.1	67	RG
Plasmid	PTU-HI1A	NZ_CP029877	217083	SM224186_RS00930	WP_000529858.1	439	RG
Plasmid	PTU-HI1A	NZ_CP029877	217083	SM224186_RS00935	WP_011011077.1	56	RG
Plasmid	PTU-HI1A	NZ_CP029877	217083	SM224186_RS00940	WP_164706494.1	463	RG	other	Defense-strict			Type_II_MTases_FAM_2; phrog_116
Plasmid	PTU-HI1A	NZ_CP029877	217083	SM224186_RS00945	WP_000173535.1	171	RG
Plasmid	PTU-HI1A	NZ_CP029877	217083	SM224186_RS00950	WP_010892340.1	307	NRG
Plasmid	PTU-HI1A	NZ_CP029877	217083	SM224186_RS00960	WP_001339197.1	402	RG			Tnp_ISfinder		IS4-like element ISVsa5 family transposase (translation)
Plasmid	PTU-HI1A	NZ_CP029877	217083	SM224186_RS00970	WP_000599533.1	401	RG
Plasmid	PTU-HI1A	NZ_CP029877	217083	SM224186_RS00975	WP_000562370.1	106	RG
Plasmid	PTU-HI1A	NZ_CP029877	217083	SM224186_RS00980	WP_000460651.1	128	RG
Plasmid	PTU-HI1A	NZ_CP029877	217083	SM224186_RS00985	WP_001284954.1	228	RG		Defense-strict			csa3_I_II_III_IV_V_VI_2
Plasmid	PTU-HI1A	NZ_CP029877	217083	SM224186_RS00990	WP_000088605.1	207	RG
Plasmid	PTU-HI1A	NZ_CP029877	217083	SM224186_RS00995	WP_001089068.1	401	RG				AMR	tet(B)
Plasmid	PTU-HI1A	NZ_CP029877	217083	SM224186_RS01000	WP_000428546.1	197	RG
Plasmid	PTU-HI1A	NZ_CP029877	217083	SM224186_RS01005	WP_035689358.1	123	RG
Plasmid	PTU-HI1A	NZ_CP029877	217083	SM224186_RS01010	WP_001339197.1	402	RG			Tnp_ISfinder		IS4-like element ISVsa5 family transposase (translation)
Plasmid	PTU-HI1A	NZ_CP029877	217083	SM224186_RS01015	WP_001109100.1	250	NRG
Plasmid	PTU-HI1A	NZ_CP029877	217083	SM224186_RS25710	WP_000627692.1	348	RG		Defense-cut_ga			DUF3800
Plasmid	PTU-HI1A	NZ_CP029877	217083	SM224186_RS01030	WP_000125667.1	468	RG	integration and excision		Tnp_ISEscan		phrog_151; ISNCY family transposase (translation)
Plasmid	PTU-HI1A	NZ_CP029877	217083	SM224186_RS01035	WP_000423385.1	308	RG
Plasmid	PTU-HI1A	NZ_CP029877	217083	SM224186_RS01040	WP_000228712.1	467	RG
Plasmid	PTU-HI1A	NZ_CP029877	217083	SM224186_RS01045	WP_000811128.1	379	RG
Plasmid	PTU-HI1A	NZ_CP029877	217083	SM224186_RS01050	WP_000193885.1	431	RG
Plasmid	PTU-HI1A	NZ_CP029877	217083	SM224186_RS01055	WP_001447552.1	141	NRG
Plasmid	PTU-HI1A	NZ_CP029877	217083	SM224186_RS01060	WP_000537778.1	128	NRG
Plasmid	PTU-HI1A	NZ_CP029877	217083	SM224186_RS01065	WP_001124948.1	73	NRG
Plasmid	PTU-HI1A	NZ_CP029877	217083	SM224186_RS01075	WP_000963397.1	204	NRG
Plasmid	PTU-HI1A	NZ_CP029877	217083	SM224186_RS01080	WP_001395519.1	144	RG	DNA, RNA and nucleotide metabolism				phrog_811
Plasmid	PTU-HI1A	NZ_CP029877	217083	SM224186_RS01085	WP_000281815.1	419	RG	DNA, RNA and nucleotide metabolism				phrog_1268
Plasmid	PTU-HI1A	NZ_CP029877	217083	SM224186_RS01090	WP_000593841.1	269	RG
Plasmid	PTU-HI1A	NZ_CP029877	217083	SM224186_RS01095	WP_000945974.1	203	NRG
Plasmid	PTU-HI1A	NZ_CP029877	217083	SM224186_RS01100	WP_000061015.1	140	NRG
Plasmid	PTU-HI1A	NZ_CP029877	217083	SM224186_RS01105	WP_000833502.1	130	NRG
Plasmid	PTU-HI1A	NZ_CP029877	217083	SM224186_RS01110	WP_016695062.1	249	RG
Plasmid	PTU-HI1A	NZ_CP029877	217083	SM224186_RS01115	WP_000470506.1	171	RG
Plasmid	PTU-HI1A	NZ_CP029877	217083	SM224186_RS01120	WP_000941928.1	188	NRG
Plasmid	PTU-HI1A	NZ_CP029877	217083	SM224186_RS01125	WP_016695060.1	1329	NRG
Plasmid	PTU-HI1A	NZ_CP029877	217083	SM224186_RS01130	WP_001200841.1	471	RG
Plasmid	PTU-HI1A	NZ_CP029877	217083	SM224186_RS01135	WP_000197598.1	348	RG
Plasmid	PTU-HI1A	NZ_CP029877	217083	SM224186_RS01140	WP_001140954.1	170	RG
Plasmid	PTU-HI1A	NZ_CP029877	217083	SM224186_RS01145	WP_005046426.1	266	RG
Plasmid	PTU-HI1A	NZ_CP029877	217083	SM224186_RS01150	WP_000045622.1	161	RG
Plasmid	PTU-HI1A	NZ_CP029877	217083	SM224186_RS01155	WP_000133069.1	240	RG
Plasmid	PTU-HI1A	NZ_CP029877	217083	SM224186_RS01160	WP_001011149.1	1011	NRG
Plasmid	PTU-HI1A	NZ_CP029877	217083	SM224186_RS01165	WP_000167418.1	694	NRG
Plasmid	PTU-HI1A	NZ_CP029877	217083	SM224186_RS01170	WP_000344269.1	367	NRG
Plasmid	PTU-HI1A	NZ_CP029877	217083	SM224186_RS01175	WP_000718546.1	220	NRG
Plasmid	PTU-HI1A	NZ_CP029877	217083	SM224186_RS01180	WP_000476771.1	393	NRG
Plasmid	PTU-HI1A	NZ_CP029877	217083	SM224186_RS01185	WP_000338817.1	242	NRG
Plasmid	PTU-HI1A	NZ_CP029877	217083	SM224186_RS01190	WP_000205408.1	118	NRG
Plasmid	PTU-HI1A	NZ_CP029877	217083	SM224186_RS01195	WP_001091368.1	104	NRG
Plasmid	PTU-HI1A	NZ_CP029877	217083	SM224186_RS01205	WP_001281327.1	78	NRG
Plasmid	PTU-HI1A	NZ_CP029877	217083	SM224186_RS01210	WP_000854589.1	181	NRG
Plasmid	PTU-HI1A	NZ_CP029877	217083	SM224186_RS01215	WP_000280013.1	145	NRG
Plasmid	PTU-HI1A	NZ_CP029877	217083	SM224186_RS01225	WP_000798703.1	93	NRG
Plasmid	PTU-HI1A	NZ_CP029877	217083	SM224186_RS01230	WP_000108722.1	401	NRG	DNA, RNA and nucleotide metabolism				phrog_1033
Plasmid	PTU-HI1A	NZ_CP029877	217083	SM224186_RS01235	WP_000569545.1	66	NRG
Plasmid	PTU-HI1A	NZ_CP029877	217083	SM224186_RS01245	WP_001447600.1	52	RG	moron, auxiliary metabolic gene and host takeover	Defense-strict			Hok; phrog_251
Plasmid	PTU-HI1A	NZ_CP029877	217083	SM224186_RS00005	WP_001076789.1	201	NRG
Plasmid	PTU-HI1A	NZ_CP029879	214596	SM223186_RS00010	WP_000777866.1	93	NRG
Plasmid	PTU-HI1A	NZ_CP029879	214596	SM223186_RS25680	WP_000802039.1	56	NRG
Plasmid	PTU-HI1A	NZ_CP029879	214596	SM223186_RS00015	WP_001039866.1	107	NRG
Plasmid	PTU-HI1A	NZ_CP029879	214596	SM223186_RS00020	WP_000951125.1	93	RG
Plasmid	PTU-HI1A	NZ_CP029879	214596	SM223186_RS00025	WP_000947149.1	316	RG
Plasmid	PTU-HI1A	NZ_CP029879	214596	SM223186_RS00035	WP_000510222.1	68	NRG
Plasmid	PTU-HI1A	NZ_CP029879	214596	SM223186_RS00040	WP_000551715.1	74	NRG
Plasmid	PTU-HI1A	NZ_CP029879	214596	SM223186_RS25685	WP_000765779.1	68	NRG
Plasmid	PTU-HI1A	NZ_CP029879	214596	SM223186_RS00050	WP_000233944.1	86	NRG
Plasmid	PTU-HI1A	NZ_CP029879	214596	SM223186_RS00055	WP_000209976.1	163	NRG
Plasmid	PTU-HI1A	NZ_CP029879	214596	SM223186_RS00060	WP_001166653.1	102	NRG
Plasmid	PTU-HI1A	NZ_CP029879	214596	SM223186_RS00065	WP_000668779.1	126	NRG
Plasmid	PTU-HI1A	NZ_CP029879	214596	SM223186_RS00070	WP_000203371.1	82	NRG
Plasmid	PTU-HI1A	NZ_CP029879	214596	SM223186_RS00075	WP_000362170.1	73	NRG
Plasmid	PTU-HI1A	NZ_CP029879	214596	SM223186_RS00080	WP_000478450.1	127	NRG
Plasmid	PTU-HI1A	NZ_CP029879	214596	SM223186_RS00085	WP_001122308.1	74	NRG
Plasmid	PTU-HI1A	NZ_CP029879	214596	SM223186_RS00090	WP_000129673.1	154	NRG
Plasmid	PTU-HI1A	NZ_CP029879	214596	SM223186_RS00095	WP_000275145.1	791	NRG	moron, auxiliary metabolic gene and host takeover	Defense-strict			DndC; phrog_424
Plasmid	PTU-HI1A	NZ_CP029879	214596	SM223186_RS00100	WP_000182377.1	148	NRG
Plasmid	PTU-HI1A	NZ_CP029879	214596	SM223186_RS00105	WP_000002926.1	268	NRG
Plasmid	PTU-HI1A	NZ_CP029879	214596	SM223186_RS00115	WP_000443268.1	110	NRG
Plasmid	PTU-HI1A	NZ_CP029879	214596	SM223186_RS00120	WP_000765097.1	393	NRG
Plasmid	PTU-HI1A	NZ_CP029879	214596	SM223186_RS00125	WP_000581856.1	98	RG	moron, auxiliary metabolic gene and host takeover				phrog_3066
Plasmid	PTU-HI1A	NZ_CP029879	214596	SM223186_RS00130	WP_000362160.1	155	NRG
Plasmid	PTU-HI1A	NZ_CP029879	214596	SM223186_RS00140	WP_001127353.1	258	NRG
Plasmid	PTU-HI1A	NZ_CP029879	214596	SM223186_RS00145	WP_001096300.1	258	NRG
Plasmid	PTU-HI1A	NZ_CP029879	214596	SM223186_RS00155	WP_001395482.1	113	NRG
Plasmid	PTU-HI1A	NZ_CP029879	214596	SM223186_RS00160	WP_001395483.1	87	NRG
Plasmid	PTU-HI1A	NZ_CP029879	214596	SM223186_RS00170	WP_000178072.1	234	NRG
Plasmid	PTU-HI1A	NZ_CP029879	214596	SM223186_RS00180	WP_000666931.1	794	NRG
Plasmid	PTU-HI1A	NZ_CP029879	214596	SM223186_RS00185	WP_000795659.1	202	NRG
Plasmid	PTU-HI1A	NZ_CP029879	214596	SM223186_RS00190	WP_016695118.1	78	NRG
Plasmid	PTU-HI1A	NZ_CP029879	214596	SM223186_RS00195	WP_000262469.1	198	NRG
Plasmid	PTU-HI1A	NZ_CP029879	214596	SM223186_RS00200	WP_000097746.1	293	RG	DNA, RNA and nucleotide metabolism			Plasmid replication	replication_initiation_protein; phrog_775
Plasmid	PTU-HI1A	NZ_CP029879	214596	SM223186_RS00205	WP_000704115.1	171	NRG
Plasmid	PTU-HI1A	NZ_CP029879	214596	SM223186_RS00215	WP_001226764.1	818	RG
Plasmid	PTU-HI1A	NZ_CP029879	214596	SM223186_RS00220	WP_000047134.1	58	NRG
Plasmid	PTU-HI1A	NZ_CP029879	214596	SM223186_RS00225	WP_001277090.1	558	NRG	other	Defense-cut_ga			Type_II_MTases_FAM_6; phrog_6263
Plasmid	PTU-HI1A	NZ_CP029879	214596	SM223186_RS00230	WP_001281654.1	385	NRG	DNA, RNA and nucleotide metabolism				phrog_1033
Plasmid	PTU-HI1A	NZ_CP029879	214596	SM223186_RS00235	WP_001225593.1	274	NRG	other	Defense-strict			Type_II_MTases_FAM_4; phrog_1996
Plasmid	PTU-HI1A	NZ_CP029879	214596	SM223186_RS00240	WP_001178650.1	273	NRG
Plasmid	PTU-HI1A	NZ_CP029879	214596	SM223186_RS00245	WP_000682872.1	235	NRG
Plasmid	PTU-HI1A	NZ_CP029879	214596	SM223186_RS00250	WP_000357614.1	66	NRG
Plasmid	PTU-HI1A	NZ_CP029879	214596	SM223186_RS00255	WP_001015069.1	358	NRG	DNA, RNA and nucleotide metabolism			Plasmid partition	parB; phrog_1033
Plasmid	PTU-HI1A	NZ_CP029879	214596	SM223186_RS00260	WP_001282731.1	291	RG	DNA, RNA and nucleotide metabolism			Plasmid replication	replication_initiation_protein; phrog_775
Plasmid	PTU-HI1A	NZ_CP029879	214596	SM223186_RS25690	WP_153253765.1	114	NRG
Plasmid	PTU-HI1A	NZ_CP029879	214596	SM223186_RS00270	WP_000424121.1	117	NRG
Plasmid	PTU-HI1A	NZ_CP029879	214596	SM223186_RS00275	WP_001395471.1	116	NRG
Plasmid	PTU-HI1A	NZ_CP029879	214596	SM223186_RS00280	WP_000771920.1	261	NRG
Plasmid	PTU-HI1A	NZ_CP029879	214596	SM223186_RS00285	WP_000202110.1	410	RG
Plasmid	PTU-HI1A	NZ_CP029879	214596	SM223186_RS00290	WP_001224093.1	146	NRG
Plasmid	PTU-HI1A	NZ_CP029879	214596	SM223186_RS00295	WP_000351840.1	452	RG
Plasmid	PTU-HI1A	NZ_CP029879	214596	SM223186_RS00300	WP_000429933.1	170	NRG
Plasmid	PTU-HI1A	NZ_CP029879	214596	SM223186_RS00305	WP_010892304.1	250	NRG
Plasmid	PTU-HI1A	NZ_CP029879	214596	SM223186_RS00310	WP_001022266.1	316	RG
Plasmid	PTU-HI1A	NZ_CP029879	214596	SM223186_RS00315	WP_001255540.1	893	RG
Plasmid	PTU-HI1A	NZ_CP029879	214596	SM223186_RS00325	WP_001541890.1	665	RG
Plasmid	PTU-HI1A	NZ_CP029879	214596	SM223186_RS00330	WP_000625666.1	431	RG
Plasmid	PTU-HI1A	NZ_CP029879	214596	SM223186_RS25695	WP_164711345.1	64	NRG
Plasmid	PTU-HI1A	NZ_CP029879	214596	SM223186_RS00350	WP_001300563.1	370	RG			Tnp_ISfinder		IS4-like element IS421 family transposase (translation)
Plasmid	PTU-HI1A	NZ_CP029879	214596	SM223186_RS00355	WP_001048870.1	417	RG	DNA, RNA and nucleotide metabolism			Plasmid partition	parA; phrog_164
Plasmid	PTU-HI1A	NZ_CP029879	214596	SM223186_RS00360	WP_001278833.1	335	NRG	DNA, RNA and nucleotide metabolism			Plasmid partition	parB; phrog_1146
Plasmid	PTU-HI1A	NZ_CP029879	214596	SM223186_RS00365	WP_000875157.1	130	NRG
Plasmid	PTU-HI1A	NZ_CP029879	214596	SM223186_RS00370	WP_000621889.1	173	NRG
Plasmid	PTU-HI1A	NZ_CP029879	214596	SM223186_RS00375	WP_000915491.1	279	NRG
Plasmid	PTU-HI1A	NZ_CP029879	214596	SM223186_RS00380	WP_001395467.1	315	NRG	other				phrog_246
Plasmid	PTU-HI1A	NZ_CP029879	214596	SM223186_RS00385	WP_000137273.1	344	RG	DNA, RNA and nucleotide metabolism			Plasmid partition	parM; phrog_691
Plasmid	PTU-HI1A	NZ_CP029879	214596	SM223186_RS00390	WP_000163156.1	225	NRG				Plasmid partition	parR
Plasmid	PTU-HI1A	NZ_CP029879	214596	SM223186_RS00395	WP_000952687.1	150	RG
Plasmid	PTU-HI1A	NZ_CP029879	214596	SM223186_RS00400	WP_000867278.1	144	NRG
Plasmid	PTU-HI1A	NZ_CP029879	214596	SM223186_RS00405	WP_000178792.1	187	NRG
Plasmid	PTU-HI1A	NZ_CP029879	214596	SM223186_RS00410	WP_001232104.1	1432	RG
Plasmid	PTU-HI1A	NZ_CP029879	214596	SM223186_RS00415	WP_001209619.1	170	NRG
Plasmid	PTU-HI1A	NZ_CP029879	214596	SM223186_RS00420	WP_001255990.1	502	RG
Plasmid	PTU-HI1A	NZ_CP029879	214596	SM223186_RS00425	WP_001395465.1	350	RG
Plasmid	PTU-HI1A	NZ_CP029879	214596	SM223186_RS00430	WP_000682729.1	1058	RG
Plasmid	PTU-HI1A	NZ_CP029879	214596	SM223186_RS00435	WP_000792088.1	290	NRG
Plasmid	PTU-HI1A	NZ_CP029879	214596	SM223186_RS00445	WP_000517883.1	594	RG	DNA, RNA and nucleotide metabolism	Defense-strict			GajB_2; phrog_1967
Plasmid	PTU-HI1A	NZ_CP029879	214596	SM223186_RS00450	WP_000045554.1	291	NRG
Plasmid	PTU-HI1A	NZ_CP029879	214596	SM223186_RS00455	WP_000120823.1	125	NRG
Plasmid	PTU-HI1A	NZ_CP029879	214596	SM223186_RS00460	WP_000810458.1	328	NRG
Plasmid	PTU-HI1A	NZ_CP029879	214596	SM223186_RS00465	WP_000180136.1	350	NRG	moron, auxiliary metabolic gene and host takeover	Defense-cut_ga			Dodola_DolB; phrog_249
Plasmid	PTU-HI1A	NZ_CP029879	214596	SM223186_RS00470	WP_000129110.1	89	NRG
Plasmid	PTU-HI1A	NZ_CP029879	214596	SM223186_RS00475	WP_000143798.1	375	NRG
Plasmid	PTU-HI1A	NZ_CP029879	214596	SM223186_RS00480	WP_000667080.1	670	NRG
Plasmid	PTU-HI1A	NZ_CP029879	214596	SM223186_RS00485	WP_000192122.1	73	NRG
Plasmid	PTU-HI1A	NZ_CP029879	214596	SM223186_RS00490	WP_024134076.1	410	NRG	DNA, RNA and nucleotide metabolism				phrog_510
Plasmid	PTU-HI1A	NZ_CP029879	214596	SM223186_RS00495	WP_001019609.1	174	NRG
Plasmid	PTU-HI1A	NZ_CP029879	214596	SM223186_RS00500	WP_000762008.1	292	NRG
Plasmid	PTU-HI1A	NZ_CP029879	214596	SM223186_RS00505	WP_000691116.1	311	NRG
Plasmid	PTU-HI1A	NZ_CP029879	214596	SM223186_RS00510	WP_000644670.1	306	NRG
Plasmid	PTU-HI1A	NZ_CP029879	214596	SM223186_RS00515	WP_000481479.1	311	NRG
Plasmid	PTU-HI1A	NZ_CP029879	214596	SM223186_RS00520	WP_000185347.1	318	NRG
Plasmid	PTU-HI1A	NZ_CP029879	214596	SM223186_RS00525	WP_001111914.1	89	NRG
Plasmid	PTU-HI1A	NZ_CP029879	214596	SM223186_RS00530	WP_000988154.1	196	NRG
Plasmid	PTU-HI1A	NZ_CP029879	214596	SM223186_RS00535	WP_000072212.1	85	NRG
Plasmid	PTU-HI1A	NZ_CP029879	214596	SM223186_RS00540	WP_000836954.1	178	NRG
Plasmid	PTU-HI1A	NZ_CP029879	214596	SM223186_RS00545	WP_000232335.1	130	NRG
Plasmid	PTU-HI1A	NZ_CP029879	214596	SM223186_RS00555	WP_000550467.1	91	NRG
Plasmid	PTU-HI1A	NZ_CP029879	214596	SM223186_RS00560	WP_000135563.1	319	NRG
Plasmid	PTU-HI1A	NZ_CP029879	214596	SM223186_RS00565	WP_001198597.1	302	NRG
Plasmid	PTU-HI1A	NZ_CP029879	214596	SM223186_RS00570	WP_000418845.1	114	NRG
Plasmid	PTU-HI1A	NZ_CP029879	214596	SM223186_RS00575	WP_001086276.1	393	NRG	integration and excision		Recombinase		phrog_1; PF00589
Plasmid	PTU-HI1A	NZ_CP029879	214596	SM223186_RS00580	WP_001324690.1	70	RG
Plasmid	PTU-HI1A	NZ_CP029879	214596	SM223186_RS00590	WP_000429836.1	144	RG
Plasmid	PTU-HI1A	NZ_CP029879	214596	SM223186_RS00595	WP_001294663.1	116	RG
Plasmid	PTU-HI1A	NZ_CP029879	214596	SM223186_RS00600	WP_000732292.1	91	RG
Plasmid	PTU-HI1A	NZ_CP029879	214596	SM223186_RS00605	WP_001340589.1	140	RG
Plasmid	PTU-HI1A	NZ_CP029879	214596	SM223186_RS00610	WP_000105636.1	564	RG	DNA, RNA and nucleotide metabolism				phrog_6397
Plasmid	PTU-HI1A	NZ_CP029879	214596	SM223186_RS00615	WP_001277456.1	120	RG
Plasmid	PTU-HI1A	NZ_CP029879	214596	SM223186_RS00620	WP_000993386.1	78	RG
Plasmid	PTU-HI1A	NZ_CP029879	214596	SM223186_RS00625	WP_001300294.1	222	RG
Plasmid	PTU-HI1A	NZ_CP029879	214596	SM223186_RS00640	WP_001067855.1	234	RG			Tnp_ISfinder		IS6-like element IS26 family transposase (translation)
Plasmid	PTU-HI1A	NZ_CP029879	214596	SM223186_RS00655	WP_000240536.1	283	RG				Plasmid replication	replication_initiation_protein
Plasmid	PTU-HI1A	NZ_CP029879	214596	SM223186_RS00665	WP_001043265.1	271	RG				AMR	sul2
Plasmid	PTU-HI1A	NZ_CP029879	214596	SM223186_RS00670	WP_024261901.1	267	RG				AMR	aph(3'')-Ib
Plasmid	PTU-HI1A	NZ_CP029879	214596	SM223186_RS00675	WP_000480968.1	278	RG				AMR	aph(6)-Id
Plasmid	PTU-HI1A	NZ_CP029879	214596	SM223186_RS00680	WP_001067855.1	234	RG			Tnp_ISfinder		IS6-like element IS26 family transposase (translation)
Plasmid	PTU-HI1A	NZ_CP029879	214596	SM223186_RS00695	WP_000027057.1	286	RG				AMR	blaTEM-1
Plasmid	PTU-HI1A	NZ_CP029879	214596	SM223186_RS00710	WP_001067855.1	234	RG			Tnp_ISfinder		IS6-like element IS26 family transposase (translation)
Plasmid	PTU-HI1A	NZ_CP029879	214596	SM223186_RS00720	WP_000259031.1	279	RG				AMR	sul1
Plasmid	PTU-HI1A	NZ_CP029879	214596	SM223186_RS00725	WP_000679427.1	115	RG	moron, auxiliary metabolic gene and host takeover				phrog_1395
Plasmid	PTU-HI1A	NZ_CP029879	214596	SM223186_RS00730	WP_000703418.1	157	RG	DNA, RNA and nucleotide metabolism			AMR	dfrA7; phrog_316
Plasmid	PTU-HI1A	NZ_CP029879	214596	SM223186_RS00735	WP_000845048.1	337	RG	integration and excision		Recombinase		phrog_216; PF00589
Plasmid	PTU-HI1A	NZ_CP029879	214596	SM223186_RS00745	WP_000454193.1	116	RG
Plasmid	PTU-HI1A	NZ_CP029879	214596	SM223186_RS00750	WP_000147567.1	186	RG	DNA, RNA and nucleotide metabolism		Recombinase		phrog_125; PF00239
Plasmid	PTU-HI1A	NZ_CP029879	214596	SM223186_RS00755	WP_001138064.1	988	RG	integration and excision		Tnp_ISEscan		phrog_7951; Tn3-like element TnAs3 family transposase (translation)
Plasmid	PTU-HI1A	NZ_CP029879	214596	SM223186_RS00760	WP_000656305.1	125	RG	other				phrog_1249
Plasmid	PTU-HI1A	NZ_CP029879	214596	SM223186_RS00765	WP_000412211.1	219	RG				AMR	catA1
Plasmid	PTU-HI1A	NZ_CP029879	214596	SM223186_RS00780	WP_001232452.1	357	RG
Plasmid	PTU-HI1A	NZ_CP029879	214596	SM223186_RS00790	WP_000416123.1	158	NRG
Plasmid	PTU-HI1A	NZ_CP029879	214596	SM223186_RS00805	WP_000341068.1	130	RG
Plasmid	PTU-HI1A	NZ_CP029879	214596	SM223186_RS00815	WP_000493077.1	67	RG
Plasmid	PTU-HI1A	NZ_CP029879	214596	SM223186_RS00820	WP_000178419.1	599	RG
Plasmid	PTU-HI1A	NZ_CP029879	214596	SM223186_RS00825	WP_000483515.1	1204	RG
Plasmid	PTU-HI1A	NZ_CP029879	214596	SM223186_RS00830	WP_000986770.1	233	RG
Plasmid	PTU-HI1A	NZ_CP029879	214596	SM223186_RS00835	WP_007371800.1	423	RG
Plasmid	PTU-HI1A	NZ_CP029879	214596	SM223186_RS00840	WP_000689172.1	524	RG
Plasmid	PTU-HI1A	NZ_CP029879	214596	SM223186_RS00845	WP_000081957.1	358	RG
Plasmid	PTU-HI1A	NZ_CP029879	214596	SM223186_RS00850	WP_000130751.1	263	RG
Plasmid	PTU-HI1A	NZ_CP029879	214596	SM223186_RS00855	WP_000942288.1	232	RG
Plasmid	PTU-HI1A	NZ_CP029879	214596	SM223186_RS00860	WP_048665812.1	266	NRG		Defense-cut_ga			Type_II_REase19
Plasmid	PTU-HI1A	NZ_CP029879	214596	SM223186_RS00865	WP_014334146.1	135	NRG
Plasmid	PTU-HI1A	NZ_CP029879	214596	SM223186_RS25820	WP_014334145.1	236	NRG
Plasmid	PTU-HI1A	NZ_CP029879	214596	SM223186_RS00885	WP_001287389.1	134	RG
Plasmid	PTU-HI1A	NZ_CP029879	214596	SM223186_RS00890	WP_001082184.1	90	NRG
Plasmid	PTU-HI1A	NZ_CP029879	214596	SM223186_RS00895	WP_014334143.1	222	RG		Defense-strict			DpdC
Plasmid	PTU-HI1A	NZ_CP029879	214596	SM223186_RS00900	WP_000062400.1	151	NRG
Plasmid	PTU-HI1A	NZ_CP029879	214596	SM223186_RS00905	WP_000272280.1	62	NRG
Plasmid	PTU-HI1A	NZ_CP029879	214596	SM223186_RS00910	WP_000131802.1	405	RG		Defense-cut_ga			JetC_III
Plasmid	PTU-HI1A	NZ_CP029879	214596	SM223186_RS00915	WP_000323423.1	67	RG
Plasmid	PTU-HI1A	NZ_CP029879	214596	SM223186_RS00920	WP_000529858.1	439	RG
Plasmid	PTU-HI1A	NZ_CP029879	214596	SM223186_RS00925	WP_011011077.1	56	RG
Plasmid	PTU-HI1A	NZ_CP029879	214596	SM223186_RS00930	WP_164706494.1	463	RG	other	Defense-strict			Type_II_MTases_FAM_2; phrog_116
Plasmid	PTU-HI1A	NZ_CP029879	214596	SM223186_RS00935	WP_000173535.1	171	RG
Plasmid	PTU-HI1A	NZ_CP029879	214596	SM223186_RS00940	WP_010892340.1	307	NRG
Plasmid	PTU-HI1A	NZ_CP029879	214596	SM223186_RS00950	WP_014065717.1	402	RG			Tnp_ISfinder		IS4-like element ISVsa5 family transposase (translation)
Plasmid	PTU-HI1A	NZ_CP029879	214596	SM223186_RS00960	WP_000599533.1	401	RG
Plasmid	PTU-HI1A	NZ_CP029879	214596	SM223186_RS00965	WP_000562370.1	106	RG
Plasmid	PTU-HI1A	NZ_CP029879	214596	SM223186_RS00970	WP_000460651.1	128	RG
Plasmid	PTU-HI1A	NZ_CP029879	214596	SM223186_RS00975	WP_001284954.1	228	RG		Defense-strict			csa3_I_II_III_IV_V_VI_2
Plasmid	PTU-HI1A	NZ_CP029879	214596	SM223186_RS00980	WP_000088605.1	207	RG
Plasmid	PTU-HI1A	NZ_CP029879	214596	SM223186_RS00985	WP_001089068.1	401	RG				AMR	tet(B)
Plasmid	PTU-HI1A	NZ_CP029879	214596	SM223186_RS00990	WP_000428546.1	197	RG
Plasmid	PTU-HI1A	NZ_CP029879	214596	SM223186_RS00995	WP_035689358.1	123	RG
Plasmid	PTU-HI1A	NZ_CP029879	214596	SM223186_RS01000	WP_001339197.1	402	RG			Tnp_ISfinder		IS4-like element ISVsa5 family transposase (translation)
Plasmid	PTU-HI1A	NZ_CP029879	214596	SM223186_RS01005	WP_001109100.1	250	NRG
Plasmid	PTU-HI1A	NZ_CP029879	214596	SM223186_RS25700	WP_000627692.1	348	RG		Defense-cut_ga			DUF3800
Plasmid	PTU-HI1A	NZ_CP029879	214596	SM223186_RS01020	WP_000125667.1	468	RG	integration and excision		Tnp_ISEscan		phrog_151; ISNCY family transposase (translation)
Plasmid	PTU-HI1A	NZ_CP029879	214596	SM223186_RS01025	WP_000423385.1	308	RG
Plasmid	PTU-HI1A	NZ_CP029879	214596	SM223186_RS01030	WP_000228712.1	467	RG
Plasmid	PTU-HI1A	NZ_CP029879	214596	SM223186_RS01035	WP_000811128.1	379	RG
Plasmid	PTU-HI1A	NZ_CP029879	214596	SM223186_RS01040	WP_000193885.1	431	RG
Plasmid	PTU-HI1A	NZ_CP029879	214596	SM223186_RS01045	WP_001447552.1	141	NRG
Plasmid	PTU-HI1A	NZ_CP029879	214596	SM223186_RS01050	WP_000537778.1	128	NRG
Plasmid	PTU-HI1A	NZ_CP029879	214596	SM223186_RS01055	WP_001124948.1	73	NRG
Plasmid	PTU-HI1A	NZ_CP029879	214596	SM223186_RS01065	WP_000963397.1	204	NRG
Plasmid	PTU-HI1A	NZ_CP029879	214596	SM223186_RS01070	WP_001395519.1	144	RG	DNA, RNA and nucleotide metabolism				phrog_811
Plasmid	PTU-HI1A	NZ_CP029879	214596	SM223186_RS01075	WP_000281815.1	419	RG	DNA, RNA and nucleotide metabolism				phrog_1268
Plasmid	PTU-HI1A	NZ_CP029879	214596	SM223186_RS01080	WP_000593841.1	269	RG
Plasmid	PTU-HI1A	NZ_CP029879	214596	SM223186_RS01085	WP_000945974.1	203	NRG
Plasmid	PTU-HI1A	NZ_CP029879	214596	SM223186_RS01090	WP_000061015.1	140	NRG
Plasmid	PTU-HI1A	NZ_CP029879	214596	SM223186_RS01095	WP_000833502.1	130	NRG
Plasmid	PTU-HI1A	NZ_CP029879	214596	SM223186_RS01100	WP_016695062.1	249	RG
Plasmid	PTU-HI1A	NZ_CP029879	214596	SM223186_RS01105	WP_000470506.1	171	RG
Plasmid	PTU-HI1A	NZ_CP029879	214596	SM223186_RS01110	WP_000941928.1	188	NRG
Plasmid	PTU-HI1A	NZ_CP029879	214596	SM223186_RS01115	WP_016695060.1	1329	NRG
Plasmid	PTU-HI1A	NZ_CP029879	214596	SM223186_RS01120	WP_001200841.1	471	RG
Plasmid	PTU-HI1A	NZ_CP029879	214596	SM223186_RS01125	WP_000197598.1	348	RG
Plasmid	PTU-HI1A	NZ_CP029879	214596	SM223186_RS01130	WP_001140954.1	170	RG
Plasmid	PTU-HI1A	NZ_CP029879	214596	SM223186_RS01135	WP_005046426.1	266	RG
Plasmid	PTU-HI1A	NZ_CP029879	214596	SM223186_RS01140	WP_000045622.1	161	RG
Plasmid	PTU-HI1A	NZ_CP029879	214596	SM223186_RS01145	WP_000133069.1	240	RG
Plasmid	PTU-HI1A	NZ_CP029879	214596	SM223186_RS01150	WP_001011149.1	1011	NRG
Plasmid	PTU-HI1A	NZ_CP029879	214596	SM223186_RS01155	WP_000167418.1	694	NRG
Plasmid	PTU-HI1A	NZ_CP029879	214596	SM223186_RS01160	WP_000344269.1	367	NRG
Plasmid	PTU-HI1A	NZ_CP029879	214596	SM223186_RS01165	WP_000718546.1	220	NRG
Plasmid	PTU-HI1A	NZ_CP029879	214596	SM223186_RS01170	WP_000476771.1	393	NRG
Plasmid	PTU-HI1A	NZ_CP029879	214596	SM223186_RS01175	WP_000338817.1	242	NRG
Plasmid	PTU-HI1A	NZ_CP029879	214596	SM223186_RS01180	WP_000205408.1	118	NRG
Plasmid	PTU-HI1A	NZ_CP029879	214596	SM223186_RS01185	WP_001091368.1	104	NRG
Plasmid	PTU-HI1A	NZ_CP029879	214596	SM223186_RS01195	WP_001281327.1	78	NRG
Plasmid	PTU-HI1A	NZ_CP029879	214596	SM223186_RS01200	WP_000854589.1	181	NRG
Plasmid	PTU-HI1A	NZ_CP029879	214596	SM223186_RS01205	WP_000280013.1	145	NRG
Plasmid	PTU-HI1A	NZ_CP029879	214596	SM223186_RS01215	WP_000798703.1	93	NRG
Plasmid	PTU-HI1A	NZ_CP029879	214596	SM223186_RS01220	WP_000108722.1	401	NRG	DNA, RNA and nucleotide metabolism				phrog_1033
Plasmid	PTU-HI1A	NZ_CP029879	214596	SM223186_RS01225	WP_000569545.1	66	NRG
Plasmid	PTU-HI1A	NZ_CP029879	214596	SM223186_RS01235	WP_001447600.1	52	RG	moron, auxiliary metabolic gene and host takeover	Defense-strict			Hok; phrog_251
Plasmid	PTU-HI1A	NZ_CP029879	214596	SM223186_RS00005	WP_001076789.1	201	NRG
P-P	SSU5_pHCM2_group	NZ_CP029847	106705	SM273110_RS24575	WP_000045710.1	342	NRG	DNA, RNA and nucleotide metabolism				phrog_1192
P-P	SSU5_pHCM2_group	NZ_CP029847	106705	SM273110_RS24580	WP_000102109.1	143	NRG
P-P	SSU5_pHCM2_group	NZ_CP029847	106705	SM273110_RS24585	WP_000459729.1	196	NRG
P-P	SSU5_pHCM2_group	NZ_CP029847	106705	SM273110_RS24590	WP_001031298.1	147	NRG
P-P	SSU5_pHCM2_group	NZ_CP029847	106705	SM273110_RS24595	WP_000645855.1	1172	NRG	DNA, RNA and nucleotide metabolism				phrog_405
P-P	SSU5_pHCM2_group	NZ_CP029847	106705	SM273110_RS24605	WP_000127343.1	411	NRG	moron, auxiliary metabolic gene and host takeover				phrog_249
P-P	SSU5_pHCM2_group	NZ_CP029847	106705	SM273110_RS24610	WP_044790587.1	785	NRG	moron, auxiliary metabolic gene and host takeover				phrog_5298
P-P	SSU5_pHCM2_group	NZ_CP029847	106705	SM273110_RS24615	WP_000790461.1	70	NRG
P-P	SSU5_pHCM2_group	NZ_CP029847	106705	SM273110_RS24620	WP_000224608.1	128	NRG
P-P	SSU5_pHCM2_group	NZ_CP029847	106705	SM273110_RS24625	WP_000798892.1	368	NRG	integration and excision		Recombinase		phrog_216; PF00589
P-P	SSU5_pHCM2_group	NZ_CP029847	106705	SM273110_RS24630	WP_001117719.1	163	NRG
P-P	SSU5_pHCM2_group	NZ_CP029847	106705	SM273110_RS24635	WP_000869626.1	81	NRG
P-P	SSU5_pHCM2_group	NZ_CP029847	106705	SM273110_RS24640	WP_000131231.1	126	NRG
P-P	SSU5_pHCM2_group	NZ_CP029847	106705	SM273110_RS24645	WP_000159906.1	67	NRG
P-P	SSU5_pHCM2_group	NZ_CP029847	106705	SM273110_RS24650	WP_000527131.1	257	NRG	other				phrog_170
P-P	SSU5_pHCM2_group	NZ_CP029847	106705	SM273110_RS24655	WP_000336844.1	184	NRG
P-P	SSU5_pHCM2_group	NZ_CP029847	106705	SM273110_RS24660	WP_000747129.1	184	NRG
P-P	SSU5_pHCM2_group	NZ_CP029847	106705	SM273110_RS24665	WP_001062551.1	242	NRG
P-P	SSU5_pHCM2_group	NZ_CP029847	106705	SM273110_RS24685	WP_000067984.1	101	NRG
P-P	SSU5_pHCM2_group	NZ_CP029847	106705	SM273110_RS24695	WP_000605637.1	70	NRG
P-P	SSU5_pHCM2_group	NZ_CP029847	106705	SM273110_RS24705	WP_000413053.1	440	NRG	DNA, RNA and nucleotide metabolism				phrog_114
P-P	SSU5_pHCM2_group	NZ_CP029847	106705	SM273110_RS24710	WP_011011093.1	85	NRG
P-P	SSU5_pHCM2_group	NZ_CP029847	106705	SM273110_RS24720	WP_000642525.1	264	NRG
P-P	SSU5_pHCM2_group	NZ_CP029847	106705	SM273110_RS24725	WP_000209842.1	350	NRG
P-P	SSU5_pHCM2_group	NZ_CP029847	106705	SM273110_RS24730	WP_024134088.1	371	RG
P-P	SSU5_pHCM2_group	NZ_CP029847	106705	SM273110_RS24735	WP_172644467.1	383	NRG	DNA, RNA and nucleotide metabolism				phrog_19
P-P	SSU5_pHCM2_group	NZ_CP029847	106705	SM273110_RS24740	WP_000078184.1	241	NRG
P-P	SSU5_pHCM2_group	NZ_CP029847	106705	SM273110_RS24745	WP_001238819.1	351	NRG
P-P	SSU5_pHCM2_group	NZ_CP029847	106705	SM273110_RS24750	WP_000966077.1	251	NRG
P-P	SSU5_pHCM2_group	NZ_CP029847	106705	SM273110_RS24755	WP_162199642.1	117	RG
P-P	SSU5_pHCM2_group	NZ_CP029847	106705	SM273110_RS24760	WP_000161333.1	221	RG				Plasmid partition	parA
P-P	SSU5_pHCM2_group	NZ_CP029847	106705	SM273110_RS24765	WP_001287064.1	183	NRG
P-P	SSU5_pHCM2_group	NZ_CP029847	106705	SM273110_RS25375	WP_048663237.1	69	NRG	lysis				phrog_1275
P-P	SSU5_pHCM2_group	NZ_CP029847	106705	SM273110_RS25380	WP_000147960.1	83	NRG	lysis				phrog_1026
P-P	SSU5_pHCM2_group	NZ_CP029847	106705	SM273110_RS24775	WP_000856755.1	230	RG
P-P	SSU5_pHCM2_group	NZ_CP029847	106705	SM273110_RS24780	WP_000064174.1	107	NRG
P-P	SSU5_pHCM2_group	NZ_CP029847	106705	SM273110_RS24785	WP_048666987.1	850	NRG	tail				phrog_14572
P-P	SSU5_pHCM2_group	NZ_CP029847	106705	SM273110_RS24795	WP_050187278.1	195	NRG	tail				phrog_32
P-P	SSU5_pHCM2_group	NZ_CP029847	106705	SM273110_RS24800	WP_000528167.1	265	NRG	tail	Defense-strict			Prok-JAB; phrog_2635
P-P	SSU5_pHCM2_group	NZ_CP029847	106705	SM273110_RS24805	WP_044790581.1	232	NRG	tail				phrog_4199
P-P	SSU5_pHCM2_group	NZ_CP029847	106705	SM273110_RS24810	WP_000440566.1	111	NRG
P-P	SSU5_pHCM2_group	NZ_CP029847	106705	SM273110_RS24815	WP_050187280.1	1527	NRG	tail				phrog_1292
P-P	SSU5_pHCM2_group	NZ_CP029847	106705	SM273110_RS24820	WP_000952684.1	74	RG
P-P	SSU5_pHCM2_group	NZ_CP029847	106705	SM273110_RS24825	WP_000163862.1	105	NRG
P-P	SSU5_pHCM2_group	NZ_CP029847	106705	SM273110_RS24830	WP_000072376.1	248	NRG	other				phrog_1280
P-P	SSU5_pHCM2_group	NZ_CP029847	106705	SM273110_RS24835	WP_000469441.1	127	NRG
P-P	SSU5_pHCM2_group	NZ_CP029847	106705	SM273110_RS24840	WP_000523626.1	157	NRG	connector				phrog_927
P-P	SSU5_pHCM2_group	NZ_CP029847	106705	SM273110_RS24845	WP_001027662.1	114	NRG
P-P	SSU5_pHCM2_group	NZ_CP029847	106705	SM273110_RS24850	WP_000057119.1	277	NRG
P-P	SSU5_pHCM2_group	NZ_CP029847	106705	SM273110_RS24855	WP_000801184.1	144	NRG
P-P	SSU5_pHCM2_group	NZ_CP029847	106705	SM273110_RS24860	WP_001115046.1	307	NRG	tail				phrog_341
P-P	SSU5_pHCM2_group	NZ_CP029847	106705	SM273110_RS24865	WP_001130336.1	291	RG	head and packaging				phrog_212
P-P	SSU5_pHCM2_group	NZ_CP029847	106705	SM273110_RS24870	WP_001055287.1	298	NRG	head and packaging				phrog_206
P-P	SSU5_pHCM2_group	NZ_CP029847	106705	SM273110_RS24875	WP_000423989.1	524	NRG	head and packaging				phrog_145
P-P	SSU5_pHCM2_group	NZ_CP029847	106705	SM273110_RS24880	WP_001007302.1	418	RG	head and packaging				phrog_10250
P-P	SSU5_pHCM2_group	NZ_CP029847	106705	SM273110_RS24885	WP_050187267.1	213	NRG	DNA, RNA and nucleotide metabolism				phrog_867
P-P	SSU5_pHCM2_group	NZ_CP029847	106705	SM273110_RS24890	WP_000176291.1	88	RG
P-P	SSU5_pHCM2_group	NZ_CP029847	106705	SM273110_RS24895	WP_000129634.1	296	RG	moron, auxiliary metabolic gene and host takeover				phrog_886
P-P	SSU5_pHCM2_group	NZ_CP029847	106705	SM273110_RS24900	WP_001113021.1	84	NRG
P-P	SSU5_pHCM2_group	NZ_CP029847	106705	SM273110_RS24905	WP_000049963.1	212	RG
P-P	SSU5_pHCM2_group	NZ_CP029847	106705	SM273110_RS24910	WP_000164561.1	222	NRG	DNA, RNA and nucleotide metabolism			Plasmid partition	parB; phrog_930
P-P	SSU5_pHCM2_group	NZ_CP029847	106705	SM273110_RS24915	WP_011011100.1	232	NRG	DNA, RNA and nucleotide metabolism			Plasmid partition	parB; phrog_723
P-P	SSU5_pHCM2_group	NZ_CP029847	106705	SM273110_RS24920	WP_000218382.1	519	RG	DNA, RNA and nucleotide metabolism	Defense-cut_ga			PsyrTA_PsyrT; phrog_9690
P-P	SSU5_pHCM2_group	NZ_CP029847	106705	SM273110_RS24925	WP_001291547.1	92	RG
P-P	SSU5_pHCM2_group	NZ_CP029847	106705	SM273110_RS24930	WP_000683475.1	140	RG	other				phrog_890
P-P	SSU5_pHCM2_group	NZ_CP029847	106705	SM273110_RS24935	WP_000182009.1	175	NRG	transcription regulation				phrog_1444
P-P	SSU5_pHCM2_group	NZ_CP029847	106705	SM273110_RS24945	WP_000072873.1	216	NRG
P-P	SSU5_pHCM2_group	NZ_CP029847	106705	SM273110_RS24950	WP_000234274.1	75	NRG
P-P	SSU5_pHCM2_group	NZ_CP029847	106705	SM273110_RS24960	WP_001009195.1	160	NRG
P-P	SSU5_pHCM2_group	NZ_CP029847	106705	SM273110_RS24970	WP_000129289.1	93	NRG
P-P	SSU5_pHCM2_group	NZ_CP029847	106705	SM273110_RS24975	WP_000218787.1	130	NRG
P-P	SSU5_pHCM2_group	NZ_CP029847	106705	SM273110_RS24980	WP_000786235.1	103	NRG
P-P	SSU5_pHCM2_group	NZ_CP029847	106705	SM273110_RS24985	WP_000559556.1	104	NRG
P-P	SSU5_pHCM2_group	NZ_CP029847	106705	SM273110_RS24990	WP_160859106.1	71	NRG
P-P	SSU5_pHCM2_group	NZ_CP029847	106705	SM273110_RS25390	WP_158643032.1	104	NRG
P-P	SSU5_pHCM2_group	NZ_CP029847	106705	SM273110_RS25000	WP_000104663.1	80	NRG
P-P	SSU5_pHCM2_group	NZ_CP029847	106705	SM273110_RS25010	WP_000132517.1	396	NRG
P-P	SSU5_pHCM2_group	NZ_CP029847	106705	SM273110_RS25015	WP_000916329.1	105	NRG
P-P	SSU5_pHCM2_group	NZ_CP029847	106705	SM273110_RS25020	WP_000534979.1	88	NRG
P-P	SSU5_pHCM2_group	NZ_CP029847	106705	SM273110_RS25025	WP_000860613.1	67	NRG
P-P	SSU5_pHCM2_group	NZ_CP029847	106705	SM273110_RS25030	WP_000218758.1	95	RG
P-P	SSU5_pHCM2_group	NZ_CP029847	106705	SM273110_RS25040	WP_000861921.1	180	NRG
P-P	SSU5_pHCM2_group	NZ_CP029847	106705	SM273110_RS25045	WP_000086990.1	213	NRG	other				phrog_990
P-P	SSU5_pHCM2_group	NZ_CP029847	106705	SM273110_RS25050	WP_000766011.1	123	NRG
P-P	SSU5_pHCM2_group	NZ_CP029847	106705	SM273110_RS25060	WP_001291673.1	229	NRG
P-P	SSU5_pHCM2_group	NZ_CP029847	106705	SM273110_RS25065	WP_001090446.1	561	NRG	other	Defense-cut_ga			Type_II_MTases_FAM_6; phrog_6263
P-P	SSU5_pHCM2_group	NZ_CP029847	106705	SM273110_RS25070	WP_000333240.1	190	NRG
P-P	SSU5_pHCM2_group	NZ_CP029847	106705	SM273110_RS25075	WP_000462606.1	280	NRG	transcription regulation				phrog_63
P-P	SSU5_pHCM2_group	NZ_CP029847	106705	SM273110_RS25080	WP_000872126.1	62	NRG
P-P	SSU5_pHCM2_group	NZ_CP029847	106705	SM273110_RS25085	WP_024134091.1	164	NRG
P-P	SSU5_pHCM2_group	NZ_CP029847	106705	SM273110_RS25090	WP_011011108.1	202	NRG	DNA, RNA and nucleotide metabolism				phrog_531
P-P	SSU5_pHCM2_group	NZ_CP029847	106705	SM273110_RS25095	WP_000262979.1	76	NRG
P-P	SSU5_pHCM2_group	NZ_CP029847	106705	SM273110_RS25100	WP_000559567.1	197	NRG	other				phrog_111
P-P	SSU5_pHCM2_group	NZ_CP029847	106705	SM273110_RS25105	WP_024134092.1	280	NRG
P-P	SSU5_pHCM2_group	NZ_CP029847	106705	SM273110_RS25110	WP_000208226.1	185	NRG		Defense-strict			DEDDh_I_II_III_IV_V_VI_1
P-P	SSU5_pHCM2_group	NZ_CP029847	106705	SM273110_RS25115	WP_000564632.1	139	NRG
P-P	SSU5_pHCM2_group	NZ_CP029847	106705	SM273110_RS25120	WP_000386471.1	214	NRG	other				phrog_2107
P-P	SSU5_pHCM2_group	NZ_CP029847	106705	SM273110_RS25125	WP_000781812.1	158	NRG	DNA, RNA and nucleotide metabolism				phrog_316
P-P	SSU5_pHCM2_group	NZ_CP029847	106705	SM273110_RS25130	WP_160859100.1	131	NRG
P-P	SSU5_pHCM2_group	NZ_CP029847	106705	SM273110_RS25135	WP_000025635.1	367	NRG	DNA, RNA and nucleotide metabolism				phrog_160
P-P	SSU5_pHCM2_group	NZ_CP029847	106705	SM273110_RS25140	WP_000673231.1	309	NRG
P-P	SSU5_pHCM2_group	NZ_CP029847	106705	SM273110_RS25145	WP_011011111.1	380	RG	DNA, RNA and nucleotide metabolism				phrog_86
P-P	SSU5_pHCM2_group	NZ_CP029847	106705	SM273110_RS25150	WP_000623686.1	771	NRG	DNA, RNA and nucleotide metabolism				phrog_84
P-P	SSU5_pHCM2_group	NZ_CP029847	106705	SM273110_RS25155	WP_000047571.1	189	NRG	DNA, RNA and nucleotide metabolism				phrog_159
P-P	SSU5_pHCM2_group	NZ_CP029847	106705	SM273110_RS25160	WP_000009516.1	248	NRG
P-P	SSU5_pHCM2_group	NZ_CP029847	106705	SM273110_RS25165	WP_000670362.1	638	NRG	DNA, RNA and nucleotide metabolism	Defense-strict			LmuB_SMC_Cap4_nuclease_II; phrog_77
P-P	SSU5_pHCM2_group	NZ_CP029847	106705	SM273110_RS25175	WP_000174806.1	361	NRG
P-P	SSU5_pHCM2_group	NZ_CP029847	106705	SM273110_RS25180	WP_000832167.1	167	NRG
P-P	SSU5_pHCM2_group	NZ_CP029847	106705	SM273110_RS25185	WP_001288958.1	164	RG	other				phrog_15387
P-P	SSU5_pHCM2_group	NZ_CP029847	106705	SM273110_RS25190	WP_000364575.1	214	NRG
P-P	SSU5_pHCM2_group	NZ_CP029847	106705	SM273110_RS25195	WP_001293470.1	351	NRG	DNA, RNA and nucleotide metabolism			Plasmid replication	replication_initiation_protein; phrog_775
P-P	SSU5_pHCM2_group	NZ_CP029847	106705	SM273110_RS25400	WP_154080930.1	46	NRG
P-P	SSU5_pHCM2_group	NZ_CP029847	106705	SM273110_RS25205	WP_011011087.1	67	NRG
P-P	SSU5_pHCM2_group	NZ_CP029847	106705	SM273110_RS25210	WP_000859650.1	101	NRG
P-P	SSU5_pHCM2_group	NZ_CP029847	106705	SM273110_RS25215	WP_000699340.1	91	NRG
P-P	SSU5_pHCM2_group	NZ_CP029847	106705	SM273110_RS25220	WP_000737807.1	136	NRG
P-P	SSU5_pHCM2_group	NZ_CP029847	106705	SM273110_RS25225	WP_000801005.1	123	NRG
P-P	SSU5_pHCM2_group	NZ_CP029847	106705	SM273110_RS25230	WP_000715582.1	280	NRG	other		Tnp_ISEscan		phrog_200; hypothetical protein (translation)
P-P	SSU5_pHCM2_group	NZ_CP029847	106705	SM273110_RS25235	WP_000589750.1	66	NRG	moron, auxiliary metabolic gene and host takeover				phrog_1130
P-P	SSU5_pHCM2_group	NZ_CP029847	106705	SM273110_RS25245	WP_000920226.1	88	NRG
P-P	SSU5_pHCM2_group	NZ_CP029961	106705	SM251131_RS24575	WP_000064174.1	107	NRG
P-P	SSU5_pHCM2_group	NZ_CP029961	106705	SM251131_RS24580	WP_000856755.1	230	RG
P-P	SSU5_pHCM2_group	NZ_CP029961	106705	SM251131_RS25380	WP_000147960.1	83	NRG	lysis				phrog_1026
P-P	SSU5_pHCM2_group	NZ_CP029961	106705	SM251131_RS25385	WP_048663237.1	69	NRG	lysis				phrog_1275
P-P	SSU5_pHCM2_group	NZ_CP029961	106705	SM251131_RS24590	WP_001287064.1	183	NRG
P-P	SSU5_pHCM2_group	NZ_CP029961	106705	SM251131_RS24595	WP_000161333.1	221	RG				Plasmid partition	parA
P-P	SSU5_pHCM2_group	NZ_CP029961	106705	SM251131_RS24600	WP_162199642.1	117	RG
P-P	SSU5_pHCM2_group	NZ_CP029961	106705	SM251131_RS24605	WP_000966077.1	251	NRG
P-P	SSU5_pHCM2_group	NZ_CP029961	106705	SM251131_RS24610	WP_001238819.1	351	NRG
P-P	SSU5_pHCM2_group	NZ_CP029961	106705	SM251131_RS24615	WP_000078184.1	241	NRG
P-P	SSU5_pHCM2_group	NZ_CP029961	106705	SM251131_RS24620	WP_172644467.1	383	NRG	DNA, RNA and nucleotide metabolism				phrog_19
P-P	SSU5_pHCM2_group	NZ_CP029961	106705	SM251131_RS24625	WP_024134088.1	371	RG
P-P	SSU5_pHCM2_group	NZ_CP029961	106705	SM251131_RS24630	WP_000209842.1	350	NRG
P-P	SSU5_pHCM2_group	NZ_CP029961	106705	SM251131_RS24635	WP_000642525.1	264	NRG
P-P	SSU5_pHCM2_group	NZ_CP029961	106705	SM251131_RS25515	WP_000105178.1	158	NRG
P-P	SSU5_pHCM2_group	NZ_CP029961	106705	SM251131_RS24650	WP_000413053.1	440	NRG	DNA, RNA and nucleotide metabolism				phrog_114
P-P	SSU5_pHCM2_group	NZ_CP029961	106705	SM251131_RS24660	WP_000605637.1	70	NRG
P-P	SSU5_pHCM2_group	NZ_CP029961	106705	SM251131_RS24665	WP_044790586.1	50	NRG
P-P	SSU5_pHCM2_group	NZ_CP029961	106705	SM251131_RS24670	WP_000067984.1	101	NRG
P-P	SSU5_pHCM2_group	NZ_CP029961	106705	SM251131_RS24690	WP_001062551.1	242	NRG
P-P	SSU5_pHCM2_group	NZ_CP029961	106705	SM251131_RS24695	WP_000747129.1	184	NRG
P-P	SSU5_pHCM2_group	NZ_CP029961	106705	SM251131_RS24700	WP_000336844.1	184	NRG
P-P	SSU5_pHCM2_group	NZ_CP029961	106705	SM251131_RS24705	WP_000527131.1	257	NRG	other				phrog_170
P-P	SSU5_pHCM2_group	NZ_CP029961	106705	SM251131_RS24710	WP_000159906.1	67	NRG
P-P	SSU5_pHCM2_group	NZ_CP029961	106705	SM251131_RS24715	WP_000131231.1	126	NRG
P-P	SSU5_pHCM2_group	NZ_CP029961	106705	SM251131_RS24720	WP_000869626.1	81	NRG
P-P	SSU5_pHCM2_group	NZ_CP029961	106705	SM251131_RS24725	WP_001117719.1	163	NRG
P-P	SSU5_pHCM2_group	NZ_CP029961	106705	SM251131_RS24730	WP_000798892.1	368	NRG	integration and excision		Recombinase		phrog_216; PF00589
P-P	SSU5_pHCM2_group	NZ_CP029961	106705	SM251131_RS24735	WP_000224608.1	128	NRG
P-P	SSU5_pHCM2_group	NZ_CP029961	106705	SM251131_RS24740	WP_000790461.1	70	NRG
P-P	SSU5_pHCM2_group	NZ_CP029961	106705	SM251131_RS24745	WP_044790587.1	785	NRG	moron, auxiliary metabolic gene and host takeover				phrog_5298
P-P	SSU5_pHCM2_group	NZ_CP029961	106705	SM251131_RS24750	WP_000127343.1	411	NRG	moron, auxiliary metabolic gene and host takeover				phrog_249
P-P	SSU5_pHCM2_group	NZ_CP029961	106705	SM251131_RS24760	WP_000645855.1	1172	NRG	DNA, RNA and nucleotide metabolism				phrog_405
P-P	SSU5_pHCM2_group	NZ_CP029961	106705	SM251131_RS24765	WP_001031298.1	147	NRG
P-P	SSU5_pHCM2_group	NZ_CP029961	106705	SM251131_RS24770	WP_000459729.1	196	NRG
P-P	SSU5_pHCM2_group	NZ_CP029961	106705	SM251131_RS24775	WP_000102109.1	143	NRG
P-P	SSU5_pHCM2_group	NZ_CP029961	106705	SM251131_RS24780	WP_000045710.1	342	NRG	DNA, RNA and nucleotide metabolism				phrog_1192
P-P	SSU5_pHCM2_group	NZ_CP029961	106705	SM251131_RS24785	WP_001108398.1	314	NRG	DNA, RNA and nucleotide metabolism				phrog_107
P-P	SSU5_pHCM2_group	NZ_CP029961	106705	SM251131_RS24790	WP_000920226.1	88	NRG
P-P	SSU5_pHCM2_group	NZ_CP029961	106705	SM251131_RS24800	WP_000589750.1	66	NRG	moron, auxiliary metabolic gene and host takeover				phrog_1130
P-P	SSU5_pHCM2_group	NZ_CP029961	106705	SM251131_RS24805	WP_000715582.1	280	NRG	other		Tnp_ISEscan		phrog_200; hypothetical protein (translation)
P-P	SSU5_pHCM2_group	NZ_CP029961	106705	SM251131_RS24810	WP_000801005.1	123	NRG
P-P	SSU5_pHCM2_group	NZ_CP029961	106705	SM251131_RS24815	WP_000737807.1	136	NRG
P-P	SSU5_pHCM2_group	NZ_CP029961	106705	SM251131_RS24820	WP_000699340.1	91	NRG
P-P	SSU5_pHCM2_group	NZ_CP029961	106705	SM251131_RS24825	WP_000859650.1	101	NRG
P-P	SSU5_pHCM2_group	NZ_CP029961	106705	SM251131_RS24830	WP_011011087.1	67	NRG
P-P	SSU5_pHCM2_group	NZ_CP029961	106705	SM251131_RS25390	WP_154080930.1	46	NRG
P-P	SSU5_pHCM2_group	NZ_CP029961	106705	SM251131_RS24840	WP_001293470.1	351	NRG	DNA, RNA and nucleotide metabolism			Plasmid replication	replication_initiation_protein; phrog_775
P-P	SSU5_pHCM2_group	NZ_CP029961	106705	SM251131_RS24845	WP_000364575.1	214	NRG
P-P	SSU5_pHCM2_group	NZ_CP029961	106705	SM251131_RS24850	WP_001288958.1	164	RG	other				phrog_15387
P-P	SSU5_pHCM2_group	NZ_CP029961	106705	SM251131_RS24855	WP_000832167.1	167	NRG
P-P	SSU5_pHCM2_group	NZ_CP029961	106705	SM251131_RS24860	WP_000174806.1	361	NRG
P-P	SSU5_pHCM2_group	NZ_CP029961	106705	SM251131_RS24870	WP_000670362.1	638	NRG	DNA, RNA and nucleotide metabolism	Defense-strict			LmuB_SMC_Cap4_nuclease_II; phrog_77
P-P	SSU5_pHCM2_group	NZ_CP029961	106705	SM251131_RS24875	WP_000009516.1	248	NRG
P-P	SSU5_pHCM2_group	NZ_CP029961	106705	SM251131_RS24880	WP_000047571.1	189	NRG	DNA, RNA and nucleotide metabolism				phrog_159
P-P	SSU5_pHCM2_group	NZ_CP029961	106705	SM251131_RS24885	WP_000623686.1	771	NRG	DNA, RNA and nucleotide metabolism				phrog_84
P-P	SSU5_pHCM2_group	NZ_CP029961	106705	SM251131_RS24890	WP_011011111.1	380	RG	DNA, RNA and nucleotide metabolism				phrog_86
P-P	SSU5_pHCM2_group	NZ_CP029961	106705	SM251131_RS24895	WP_000673231.1	309	NRG
P-P	SSU5_pHCM2_group	NZ_CP029961	106705	SM251131_RS24900	WP_000025635.1	367	NRG	DNA, RNA and nucleotide metabolism				phrog_160
P-P	SSU5_pHCM2_group	NZ_CP029961	106705	SM251131_RS24905	WP_160859100.1	131	NRG
P-P	SSU5_pHCM2_group	NZ_CP029961	106705	SM251131_RS24910	WP_000781812.1	158	NRG	DNA, RNA and nucleotide metabolism				phrog_316
P-P	SSU5_pHCM2_group	NZ_CP029961	106705	SM251131_RS24915	WP_000386471.1	214	NRG	other				phrog_2107
P-P	SSU5_pHCM2_group	NZ_CP029961	106705	SM251131_RS24920	WP_000564632.1	139	NRG
P-P	SSU5_pHCM2_group	NZ_CP029961	106705	SM251131_RS24925	WP_000208226.1	185	NRG		Defense-strict			DEDDh_I_II_III_IV_V_VI_1
P-P	SSU5_pHCM2_group	NZ_CP029961	106705	SM251131_RS24930	WP_024134092.1	280	NRG
P-P	SSU5_pHCM2_group	NZ_CP029961	106705	SM251131_RS24935	WP_000559567.1	197	NRG	other				phrog_111
P-P	SSU5_pHCM2_group	NZ_CP029961	106705	SM251131_RS24940	WP_000262979.1	76	NRG
P-P	SSU5_pHCM2_group	NZ_CP029961	106705	SM251131_RS24945	WP_011011108.1	202	NRG	DNA, RNA and nucleotide metabolism				phrog_531
P-P	SSU5_pHCM2_group	NZ_CP029961	106705	SM251131_RS24950	WP_024134091.1	164	NRG
P-P	SSU5_pHCM2_group	NZ_CP029961	106705	SM251131_RS24955	WP_000872126.1	62	NRG
P-P	SSU5_pHCM2_group	NZ_CP029961	106705	SM251131_RS24960	WP_000462606.1	280	NRG	transcription regulation				phrog_63
P-P	SSU5_pHCM2_group	NZ_CP029961	106705	SM251131_RS24965	WP_000333240.1	190	NRG
P-P	SSU5_pHCM2_group	NZ_CP029961	106705	SM251131_RS24970	WP_001090446.1	561	NRG	other	Defense-cut_ga			Type_II_MTases_FAM_6; phrog_6263
P-P	SSU5_pHCM2_group	NZ_CP029961	106705	SM251131_RS24975	WP_001291673.1	229	NRG
P-P	SSU5_pHCM2_group	NZ_CP029961	106705	SM251131_RS24985	WP_000766011.1	123	NRG
P-P	SSU5_pHCM2_group	NZ_CP029961	106705	SM251131_RS24990	WP_000086990.1	213	NRG	other				phrog_990
P-P	SSU5_pHCM2_group	NZ_CP029961	106705	SM251131_RS24995	WP_000861921.1	180	NRG
P-P	SSU5_pHCM2_group	NZ_CP029961	106705	SM251131_RS25005	WP_000218758.1	95	RG
P-P	SSU5_pHCM2_group	NZ_CP029961	106705	SM251131_RS25010	WP_000860613.1	67	NRG
P-P	SSU5_pHCM2_group	NZ_CP029961	106705	SM251131_RS25015	WP_000534979.1	88	NRG
P-P	SSU5_pHCM2_group	NZ_CP029961	106705	SM251131_RS25020	WP_000916329.1	105	NRG
P-P	SSU5_pHCM2_group	NZ_CP029961	106705	SM251131_RS25025	WP_000132517.1	396	NRG
P-P	SSU5_pHCM2_group	NZ_CP029961	106705	SM251131_RS25035	WP_000104663.1	80	NRG
P-P	SSU5_pHCM2_group	NZ_CP029961	106705	SM251131_RS25400	WP_158643032.1	104	NRG
P-P	SSU5_pHCM2_group	NZ_CP029961	106705	SM251131_RS25045	WP_160859106.1	71	NRG
P-P	SSU5_pHCM2_group	NZ_CP029961	106705	SM251131_RS25050	WP_000559556.1	104	NRG
P-P	SSU5_pHCM2_group	NZ_CP029961	106705	SM251131_RS25055	WP_000786235.1	103	NRG
P-P	SSU5_pHCM2_group	NZ_CP029961	106705	SM251131_RS25060	WP_000218787.1	130	NRG
P-P	SSU5_pHCM2_group	NZ_CP029961	106705	SM251131_RS25065	WP_000129289.1	93	NRG
P-P	SSU5_pHCM2_group	NZ_CP029961	106705	SM251131_RS25075	WP_001009195.1	160	NRG
P-P	SSU5_pHCM2_group	NZ_CP029961	106705	SM251131_RS25410	WP_001173898.1	47	NRG
P-P	SSU5_pHCM2_group	NZ_CP029961	106705	SM251131_RS25085	WP_000234274.1	75	NRG
P-P	SSU5_pHCM2_group	NZ_CP029961	106705	SM251131_RS25090	WP_000072873.1	216	NRG
P-P	SSU5_pHCM2_group	NZ_CP029961	106705	SM251131_RS25100	WP_000182009.1	175	NRG	transcription regulation				phrog_1444
P-P	SSU5_pHCM2_group	NZ_CP029961	106705	SM251131_RS25105	WP_000683475.1	140	RG	other				phrog_890
P-P	SSU5_pHCM2_group	NZ_CP029961	106705	SM251131_RS25110	WP_001291547.1	92	RG
P-P	SSU5_pHCM2_group	NZ_CP029961	106705	SM251131_RS25115	WP_000218382.1	519	RG	DNA, RNA and nucleotide metabolism	Defense-cut_ga			PsyrTA_PsyrT; phrog_9690
P-P	SSU5_pHCM2_group	NZ_CP029961	106705	SM251131_RS25120	WP_011011100.1	232	NRG	DNA, RNA and nucleotide metabolism			Plasmid partition	parB; phrog_723
P-P	SSU5_pHCM2_group	NZ_CP029961	106705	SM251131_RS25125	WP_000164561.1	222	NRG	DNA, RNA and nucleotide metabolism			Plasmid partition	parB; phrog_930
P-P	SSU5_pHCM2_group	NZ_CP029961	106705	SM251131_RS25130	WP_000049963.1	212	RG
P-P	SSU5_pHCM2_group	NZ_CP029961	106705	SM251131_RS25135	WP_001113021.1	84	NRG
P-P	SSU5_pHCM2_group	NZ_CP029961	106705	SM251131_RS25140	WP_000129634.1	296	RG	moron, auxiliary metabolic gene and host takeover				phrog_886
P-P	SSU5_pHCM2_group	NZ_CP029961	106705	SM251131_RS25145	WP_000176291.1	88	RG
P-P	SSU5_pHCM2_group	NZ_CP029961	106705	SM251131_RS25150	WP_000215412.1	213	NRG	DNA, RNA and nucleotide metabolism				phrog_867
P-P	SSU5_pHCM2_group	NZ_CP029961	106705	SM251131_RS25155	WP_001007302.1	418	RG	head and packaging				phrog_10250
P-P	SSU5_pHCM2_group	NZ_CP029961	106705	SM251131_RS25160	WP_000423989.1	524	NRG	head and packaging				phrog_145
P-P	SSU5_pHCM2_group	NZ_CP029961	106705	SM251131_RS25165	WP_001055287.1	298	NRG	head and packaging				phrog_206
P-P	SSU5_pHCM2_group	NZ_CP029961	106705	SM251131_RS25170	WP_001130336.1	291	RG	head and packaging				phrog_212
P-P	SSU5_pHCM2_group	NZ_CP029961	106705	SM251131_RS25175	WP_001115046.1	307	NRG	tail				phrog_341
P-P	SSU5_pHCM2_group	NZ_CP029961	106705	SM251131_RS25180	WP_000801184.1	144	NRG
P-P	SSU5_pHCM2_group	NZ_CP029961	106705	SM251131_RS25185	WP_000057119.1	277	NRG
P-P	SSU5_pHCM2_group	NZ_CP029961	106705	SM251131_RS25190	WP_001027662.1	114	NRG
P-P	SSU5_pHCM2_group	NZ_CP029961	106705	SM251131_RS25195	WP_000523626.1	157	NRG	connector				phrog_927
P-P	SSU5_pHCM2_group	NZ_CP029961	106705	SM251131_RS25200	WP_000469441.1	127	NRG
P-P	SSU5_pHCM2_group	NZ_CP029961	106705	SM251131_RS25205	WP_000072376.1	248	NRG	other				phrog_1280
P-P	SSU5_pHCM2_group	NZ_CP029961	106705	SM251131_RS25210	WP_000163862.1	105	NRG
P-P	SSU5_pHCM2_group	NZ_CP029961	106705	SM251131_RS25215	WP_000952684.1	74	RG
P-P	SSU5_pHCM2_group	NZ_CP029961	106705	SM251131_RS25220	WP_044790579.1	1527	NRG	tail				phrog_1292
P-P	SSU5_pHCM2_group	NZ_CP029961	106705	SM251131_RS25225	WP_000440566.1	111	NRG
P-P	SSU5_pHCM2_group	NZ_CP029961	106705	SM251131_RS25230	WP_044790581.1	232	NRG	tail				phrog_4199
P-P	SSU5_pHCM2_group	NZ_CP029961	106705	SM251131_RS25235	WP_000528167.1	265	NRG	tail	Defense-strict			Prok-JAB; phrog_2635
P-P	SSU5_pHCM2_group	NZ_CP029961	106705	SM251131_RS25240	WP_001293197.1	195	NRG	tail				phrog_32
Plasmid	PTU-E50	NZ_CP029963	93445	SM228140_RS24440	WP_000027057.1	286	RG				AMR	blaTEM-1
Plasmid	PTU-E50	NZ_CP029963	93445	SM228140_RS24445	WP_001235713.1	185	RG	DNA, RNA and nucleotide metabolism		Recombinase		phrog_125; PF00239
Plasmid	PTU-E50	NZ_CP029963	93445	SM228140_RS24450	WP_001143760.1	1001	RG	integration and excision		Tnp_ISEscan		phrog_7951; Tn3-like element Tn3 family transposase (translation)
Plasmid	PTU-E50	NZ_CP029963	93445	SM228140_RS24460	WP_001516695.1	218	RG				AMR	qnrS1
Plasmid	PTU-E50	NZ_CP029963	93445	SM228140_RS24470	WP_001493761.1	463	RG			Tnp_ISfinder		ISKra4-like element ISKpn19 family transposase (translation)
Plasmid	PTU-E50	NZ_CP029963	93445	SM228140_RS24475	WP_001493762.1	190	RG	DNA, RNA and nucleotide metabolism		Recombinase		phrog_125; PF00239
Plasmid	PTU-E50	NZ_CP029963	93445	SM228140_RS24480	WP_012477564.1	196	RG
Plasmid	PTU-E50	NZ_CP029963	93445	SM228140_RS24485	WP_001067855.1	234	RG			Tnp_ISfinder		IS6-like element IS26 family transposase (translation)
Plasmid	PTU-E50	NZ_CP029963	93445	SM228140_RS24500	WP_000844627.1	80	RG
Plasmid	PTU-E50	NZ_CP029963	93445	SM228140_RS24505	WP_039045916.1	211	RG
Plasmid	PTU-E50	NZ_CP029963	93445	SM228140_RS24510	WP_000804064.1	399	RG				AMR	tet(A)
Plasmid	PTU-E50	NZ_CP029963	93445	SM228140_RS24515	WP_000058717.1	294	RG
Plasmid	PTU-E50	NZ_CP029963	93445	SM228140_RS24520	WP_001214976.1	135	RG
Plasmid	PTU-E50	NZ_CP029963	93445	SM228140_RS24530	WP_123018154.1	232	NRG-nh			Tnp_ISfinder		IS6 family transposase (translation)
Plasmid	PTU-E50	NZ_CP029963	93445	SM228140_RS24555	WP_004017889.1	502	RG		Defense-strict			RT_I_II_III_IV_V_VI_1
Plasmid	PTU-E50	NZ_CP029963	93445	SM228140_RS24570	WP_000227969.1	358	RG	integration and excision		Tnp_ISfinder		phrog_2199; IS110 family transposase (translation)
Plasmid	PTU-E50	NZ_CP029963	93445	SM228140_RS24580	WP_048659818.1	681	RG		Defense-strict			brxL
Plasmid	PTU-E50	NZ_CP029963	93445	SM228140_RS24585	WP_004011547.1	885	NRG		Defense-strict			pglZA
Plasmid	PTU-E50	NZ_CP029963	93445	SM228140_RS24590	WP_021546937.1	1209	NRG		Defense-strict			pglX1
Plasmid	PTU-E50	NZ_CP029963	93445	SM228140_RS24595	WP_021546938.1	587	NRG
Plasmid	PTU-E50	NZ_CP029963	93445	SM228140_RS24600	WP_000687847.1	1225	NRG		Defense-strict			brxC
Plasmid	PTU-E50	NZ_CP029963	93445	SM228140_RS24605	WP_000645940.1	194	NRG		Defense-strict			brxB_DUF1788
Plasmid	PTU-E50	NZ_CP029963	93445	SM228140_RS24610	WP_001021938.1	199	NRG		Defense-strict			brxA_DUF1819
Plasmid	PTU-E50	NZ_CP029963	93445	SM228140_RS24615	WP_000617209.1	308	NRG		Defense-strict			WYL_I_II_III_IV_V_VI_1
Plasmid	PTU-E50	NZ_CP029963	93445	SM228140_RS24620	WP_032156934.1	105	NRG
Plasmid	PTU-E50	NZ_CP029963	93445	SM228140_RS24625	WP_012600012.1	59	RG
Plasmid	PTU-E50	NZ_CP029963	93445	SM228140_RS24650	WP_000739198.1	572	NRG
Plasmid	PTU-E50	NZ_CP029963	93445	SM228140_RS24655	WP_000238872.1	162	NRG
Plasmid	PTU-E50	NZ_CP029963	93445	SM228140_RS24660	WP_064769770.1	327	NRG
Plasmid	PTU-E50	NZ_CP029963	93445	SM228140_RS24665	WP_000891983.1	304	NRG
Plasmid	PTU-E50	NZ_CP029963	93445	SM228140_RS24670	WP_000062770.1	102	NRG
Plasmid	PTU-E50	NZ_CP029963	93445	SM228140_RS24675	WP_001112907.1	71	NRG
Plasmid	PTU-E50	NZ_CP029963	93445	SM228140_RS24680	WP_000958205.1	220	NRG
Plasmid	PTU-E50	NZ_CP029963	93445	SM228140_RS24685	WP_000175462.1	99	RG
Plasmid	PTU-E50	NZ_CP029963	93445	SM228140_RS24690	WP_048659795.1	916	NRG
Plasmid	PTU-E50	NZ_CP029963	93445	SM228140_RS24695	WP_000770034.1	238	NRG
Plasmid	PTU-E50	NZ_CP029963	93445	SM228140_RS24700	WP_000769859.1	94	NRG
Plasmid	PTU-E50	NZ_CP029963	93445	SM228140_RS24705	WP_000014166.1	335	NRG
Plasmid	PTU-E50	NZ_CP029963	93445	SM228140_RS25085	WP_000873539.1	46	NRG
Plasmid	PTU-E50	NZ_CP029963	93445	SM228140_RS24710	WP_001293055.1	228	NRG
Plasmid	PTU-E50	NZ_CP029963	93445	SM228140_RS24715	WP_001045307.1	297	NRG
Plasmid	PTU-E50	NZ_CP029963	93445	SM228140_RS24720	WP_000980841.1	398	NRG
Plasmid	PTU-E50	NZ_CP029963	93445	SM228140_RS24725	WP_000342114.1	349	NRG
Plasmid	PTU-E50	NZ_CP029963	93445	SM228140_RS24730	WP_000979494.1	133	NRG
Plasmid	PTU-E50	NZ_CP029963	93445	SM228140_RS24735	WP_000683352.1	105	NRG
Plasmid	PTU-E50	NZ_CP029963	93445	SM228140_RS24740	WP_000610141.1	111	NRG
Plasmid	PTU-E50	NZ_CP029963	93445	SM228140_RS24745	WP_000212005.1	102	NRG
Plasmid	PTU-E50	NZ_CP029963	93445	SM228140_RS24750	WP_023281073.1	733	NRG
Plasmid	PTU-E50	NZ_CP029963	93445	SM228140_RS24755	WP_001079960.1	130	NRG
Plasmid	PTU-E50	NZ_CP029963	93445	SM228140_RS24760	WP_033546593.1	635	NRG
Plasmid	PTU-E50	NZ_CP029963	93445	SM228140_RS24765	WP_000909125.1	248	NRG
Plasmid	PTU-E50	NZ_CP029963	93445	SM228140_RS24770	WP_048659789.1	175	RG		Defense-strict			drmC
Plasmid	PTU-E50	NZ_CP029963	93445	SM228140_RS24775	WP_001776120.1	143	RG
Plasmid	PTU-E50	NZ_CP029963	93445	SM228140_RS25090	WP_013438824.1	58	RG
Plasmid	PTU-E50	NZ_CP029963	93445	SM228140_RS24780	WP_023281075.1	321	RG	moron, auxiliary metabolic gene and host takeover				phrog_7245
Plasmid	PTU-E50	NZ_CP029963	93445	SM228140_RS24785	WP_001776124.1	141	RG	DNA, RNA and nucleotide metabolism				phrog_811
Plasmid	PTU-E50	NZ_CP029963	93445	SM228140_RS24790	WP_000457544.1	423	RG	DNA, RNA and nucleotide metabolism				phrog_1268
Plasmid	PTU-E50	NZ_CP029963	93445	SM228140_RS24795	WP_000181753.1	83	RG	moron, auxiliary metabolic gene and host takeover				phrog_2268
Plasmid	PTU-E50	NZ_CP029963	93445	SM228140_RS24800	WP_000534920.1	101	RG
Plasmid	PTU-E50	NZ_CP029963	93445	SM228140_RS24815	WP_000817037.1	323	RG	DNA, RNA and nucleotide metabolism			Plasmid partition	parB; phrog_1146
Plasmid	PTU-E50	NZ_CP029963	93445	SM228140_RS24820	WP_000523812.1	388	RG	DNA, RNA and nucleotide metabolism			Plasmid partition	parA; phrog_164
Plasmid	PTU-E50	NZ_CP029963	93445	SM228140_RS24825	WP_000200069.1	336	RG	DNA, RNA and nucleotide metabolism			Plasmid replication	replication_initiation_protein; phrog_775
Plasmid	PTU-E50	NZ_CP029963	93445	SM228140_RS24835	WP_000948429.1	399	RG			Tnp_ISfinder		IS91 family transposase (translation)
Plasmid	PTU-E50	NZ_CP029963	93445	SM228140_RS24840	WP_000957857.1	62	RG
Plasmid	PTU-E50	NZ_CP029963	93445	SM228140_RS24850	WP_048659784.1	65	NRG
Plasmid	PTU-E50	NZ_CP029963	93445	SM228140_RS24860	WP_001408980.1	66	RG
Plasmid	PTU-E50	NZ_CP029963	93445	SM228140_RS24865	WP_001286530.1	82	RG	DNA, RNA and nucleotide metabolism				phrog_1105
Plasmid	PTU-E50	NZ_CP029963	93445	SM228140_RS24870	WP_000506718.1	130	NRG	DNA, RNA and nucleotide metabolism				phrog_811
Plasmid	PTU-E50	NZ_CP029963	93445	SM228140_RS24875	WP_001190712.1	73	RG	moron, auxiliary metabolic gene and host takeover				phrog_375
Plasmid	PTU-E50	NZ_CP029963	93445	SM228140_RS24880	WP_024166788.1	126	RG	moron, auxiliary metabolic gene and host takeover				phrog_577
Plasmid	PTU-E50	NZ_CP029963	93445	SM228140_RS24885	WP_001743161.1	266	NRG
Plasmid	PTU-E50	NZ_CP029963	93445	SM228140_RS24890	WP_048659776.1	164	RG
Plasmid	PTU-E50	NZ_CP029963	93445	SM228140_RS24895	WP_004010538.1	163	NRG
Plasmid	PTU-E50	NZ_CP029963	93445	SM228140_RS24900	WP_004010537.1	114	NRG
Plasmid	PTU-E50	NZ_CP029963	93445	SM228140_RS24905	WP_048659775.1	342	RG	integration and excision		Recombinase		phrog_216; PF00589
Plasmid	PTU-E50	NZ_CP029963	93445	SM228140_RS24910	WP_048659773.1	345	RG
Plasmid	PTU-E50	NZ_CP029963	93445	SM228140_RS24920	WP_001067855.1	234	RG			Tnp_ISfinder		IS6-like element IS26 family transposase (translation)
Plasmid	PTU-E50	NZ_CP029963	93445	SM228140_RS24935	WP_000427619.1	334	RG	integration and excision		Tnp_ISfinder		phrog_2199; IS110-like element IS5075 family transposase (translation)
Plasmid	PTU-E50	NZ_CP029963	93445	SM228140_RS24940	WP_000954592.1	58	RG
Plasmid	PTU-E50	NZ_CP029963	93445	SM228140_RS24950	WP_004009399.1	271	RG				AMR	sul2
Plasmid	PTU-E50	NZ_CP029965	91848	SM223175_RS24455	WP_004017889.1	502	RG		Defense-strict			RT_I_II_III_IV_V_VI_1
Plasmid	PTU-E50	NZ_CP029965	91848	SM223175_RS24470	WP_000227969.1	358	RG	integration and excision		Tnp_ISfinder		phrog_2199; IS110 family transposase (translation)
Plasmid	PTU-E50	NZ_CP029965	91848	SM223175_RS24480	WP_048659818.1	681	RG		Defense-strict			brxL
Plasmid	PTU-E50	NZ_CP029965	91848	SM223175_RS24485	WP_004011547.1	885	NRG		Defense-strict			pglZA
Plasmid	PTU-E50	NZ_CP029965	91848	SM223175_RS24490	WP_021546937.1	1209	NRG		Defense-strict			pglX1
Plasmid	PTU-E50	NZ_CP029965	91848	SM223175_RS24495	WP_021546938.1	587	NRG
Plasmid	PTU-E50	NZ_CP029965	91848	SM223175_RS24500	WP_000687847.1	1225	NRG		Defense-strict			brxC
Plasmid	PTU-E50	NZ_CP029965	91848	SM223175_RS24505	WP_000645940.1	194	NRG		Defense-strict			brxB_DUF1788
Plasmid	PTU-E50	NZ_CP029965	91848	SM223175_RS24510	WP_001021938.1	199	NRG		Defense-strict			brxA_DUF1819
Plasmid	PTU-E50	NZ_CP029965	91848	SM223175_RS24515	WP_000617209.1	308	NRG		Defense-strict			WYL_I_II_III_IV_V_VI_1
Plasmid	PTU-E50	NZ_CP029965	91848	SM223175_RS24520	WP_032156934.1	105	NRG
Plasmid	PTU-E50	NZ_CP029965	91848	SM223175_RS24525	WP_012600012.1	59	RG
Plasmid	PTU-E50	NZ_CP029965	91848	SM223175_RS24550	WP_000739198.1	572	NRG
Plasmid	PTU-E50	NZ_CP029965	91848	SM223175_RS24555	WP_000238872.1	162	NRG
Plasmid	PTU-E50	NZ_CP029965	91848	SM223175_RS24560	WP_064769770.1	327	NRG
Plasmid	PTU-E50	NZ_CP029965	91848	SM223175_RS24565	WP_000891983.1	304	NRG
Plasmid	PTU-E50	NZ_CP029965	91848	SM223175_RS24570	WP_000062770.1	102	NRG
Plasmid	PTU-E50	NZ_CP029965	91848	SM223175_RS24575	WP_001112907.1	71	NRG
Plasmid	PTU-E50	NZ_CP029965	91848	SM223175_RS24580	WP_000958205.1	220	NRG
Plasmid	PTU-E50	NZ_CP029965	91848	SM223175_RS24585	WP_000175462.1	99	RG
Plasmid	PTU-E50	NZ_CP029965	91848	SM223175_RS24590	WP_048659795.1	916	NRG
Plasmid	PTU-E50	NZ_CP029965	91848	SM223175_RS24595	WP_000770034.1	238	NRG
Plasmid	PTU-E50	NZ_CP029965	91848	SM223175_RS24600	WP_000769859.1	94	NRG
Plasmid	PTU-E50	NZ_CP029965	91848	SM223175_RS24605	WP_000014166.1	335	NRG
Plasmid	PTU-E50	NZ_CP029965	91848	SM223175_RS25075	WP_000873539.1	46	NRG
Plasmid	PTU-E50	NZ_CP029965	91848	SM223175_RS24610	WP_001293055.1	228	NRG
Plasmid	PTU-E50	NZ_CP029965	91848	SM223175_RS24615	WP_001045307.1	297	NRG
Plasmid	PTU-E50	NZ_CP029965	91848	SM223175_RS24620	WP_000980841.1	398	NRG
Plasmid	PTU-E50	NZ_CP029965	91848	SM223175_RS24625	WP_000342114.1	349	NRG
Plasmid	PTU-E50	NZ_CP029965	91848	SM223175_RS24630	WP_000979494.1	133	NRG
Plasmid	PTU-E50	NZ_CP029965	91848	SM223175_RS24635	WP_000683352.1	105	NRG
Plasmid	PTU-E50	NZ_CP029965	91848	SM223175_RS24640	WP_000610141.1	111	NRG
Plasmid	PTU-E50	NZ_CP029965	91848	SM223175_RS24645	WP_000212005.1	102	NRG
Plasmid	PTU-E50	NZ_CP029965	91848	SM223175_RS24650	WP_023281073.1	733	NRG
Plasmid	PTU-E50	NZ_CP029965	91848	SM223175_RS24655	WP_001079960.1	130	NRG
Plasmid	PTU-E50	NZ_CP029965	91848	SM223175_RS24660	WP_033546593.1	635	NRG
Plasmid	PTU-E50	NZ_CP029965	91848	SM223175_RS24665	WP_000909125.1	248	NRG
Plasmid	PTU-E50	NZ_CP029965	91848	SM223175_RS24670	WP_048659789.1	175	RG		Defense-strict			drmC
Plasmid	PTU-E50	NZ_CP029965	91848	SM223175_RS24675	WP_001776120.1	143	RG
Plasmid	PTU-E50	NZ_CP029965	91848	SM223175_RS25080	WP_013438824.1	58	RG
Plasmid	PTU-E50	NZ_CP029965	91848	SM223175_RS24680	WP_023281075.1	321	RG	moron, auxiliary metabolic gene and host takeover				phrog_7245
Plasmid	PTU-E50	NZ_CP029965	91848	SM223175_RS24685	WP_001776124.1	141	RG	DNA, RNA and nucleotide metabolism				phrog_811
Plasmid	PTU-E50	NZ_CP029965	91848	SM223175_RS24690	WP_000457544.1	423	RG	DNA, RNA and nucleotide metabolism				phrog_1268
Plasmid	PTU-E50	NZ_CP029965	91848	SM223175_RS24695	WP_000181753.1	83	RG	moron, auxiliary metabolic gene and host takeover				phrog_2268
Plasmid	PTU-E50	NZ_CP029965	91848	SM223175_RS24700	WP_000534920.1	101	RG
Plasmid	PTU-E50	NZ_CP029965	91848	SM223175_RS24715	WP_000817037.1	323	RG	DNA, RNA and nucleotide metabolism			Plasmid partition	parB; phrog_1146
Plasmid	PTU-E50	NZ_CP029965	91848	SM223175_RS24720	WP_000523812.1	388	RG	DNA, RNA and nucleotide metabolism			Plasmid partition	parA; phrog_164
Plasmid	PTU-E50	NZ_CP029965	91848	SM223175_RS24725	WP_000200069.1	336	RG	DNA, RNA and nucleotide metabolism			Plasmid replication	replication_initiation_protein; phrog_775
Plasmid	PTU-E50	NZ_CP029965	91848	SM223175_RS24735	WP_000948429.1	399	RG			Tnp_ISfinder		IS91 family transposase (translation)
Plasmid	PTU-E50	NZ_CP029965	91848	SM223175_RS24740	WP_000957857.1	62	RG
Plasmid	PTU-E50	NZ_CP029965	91848	SM223175_RS24750	WP_048659784.1	65	NRG
Plasmid	PTU-E50	NZ_CP029965	91848	SM223175_RS24760	WP_001408980.1	66	RG
Plasmid	PTU-E50	NZ_CP029965	91848	SM223175_RS24765	WP_001286530.1	82	RG	DNA, RNA and nucleotide metabolism				phrog_1105
Plasmid	PTU-E50	NZ_CP029965	91848	SM223175_RS24770	WP_000506718.1	130	NRG	DNA, RNA and nucleotide metabolism				phrog_811
Plasmid	PTU-E50	NZ_CP029965	91848	SM223175_RS24775	WP_001190712.1	73	RG	moron, auxiliary metabolic gene and host takeover				phrog_375
Plasmid	PTU-E50	NZ_CP029965	91848	SM223175_RS24780	WP_024166788.1	126	RG	moron, auxiliary metabolic gene and host takeover				phrog_577
Plasmid	PTU-E50	NZ_CP029965	91848	SM223175_RS24785	WP_001743161.1	266	NRG
Plasmid	PTU-E50	NZ_CP029965	91848	SM223175_RS24790	WP_048659776.1	164	RG
Plasmid	PTU-E50	NZ_CP029965	91848	SM223175_RS24795	WP_004010538.1	163	NRG
Plasmid	PTU-E50	NZ_CP029965	91848	SM223175_RS24800	WP_004010537.1	114	NRG
Plasmid	PTU-E50	NZ_CP029965	91848	SM223175_RS24805	WP_048659775.1	342	RG	integration and excision		Recombinase		phrog_216; PF00589
Plasmid	PTU-E50	NZ_CP029965	91848	SM223175_RS24810	WP_048659773.1	345	RG
Plasmid	PTU-E50	NZ_CP029965	91848	SM223175_RS24820	WP_001067855.1	234	RG			Tnp_ISfinder		IS6-like element IS26 family transposase (translation)
Plasmid	PTU-E50	NZ_CP029965	91848	SM223175_RS24825	WP_012477564.1	196	RG
Plasmid	PTU-E50	NZ_CP029965	91848	SM223175_RS24830	WP_001493762.1	190	RG	DNA, RNA and nucleotide metabolism		Recombinase		phrog_125; PF00239
Plasmid	PTU-E50	NZ_CP029965	91848	SM223175_RS24835	WP_001493761.1	463	RG			Tnp_ISfinder		ISKra4-like element ISKpn19 family transposase (translation)
Plasmid	PTU-E50	NZ_CP029965	91848	SM223175_RS24845	WP_001516695.1	218	RG				AMR	qnrS1
Plasmid	PTU-E50	NZ_CP029965	91848	SM223175_RS24855	WP_001143760.1	1001	RG	integration and excision		Tnp_ISEscan		phrog_7951; Tn3-like element Tn3 family transposase (translation)
Plasmid	PTU-E50	NZ_CP029965	91848	SM223175_RS24860	WP_001235713.1	185	RG	DNA, RNA and nucleotide metabolism		Recombinase		phrog_125; PF00239
Plasmid	PTU-E50	NZ_CP029965	91848	SM223175_RS24865	WP_000027057.1	286	RG				AMR	blaTEM-1
Plasmid	PTU-E50	NZ_CP029965	91848	SM223175_RS24885	WP_004009399.1	271	RG				AMR	sul2
Plasmid	PTU-E50	NZ_CP029965	91848	SM223175_RS24895	WP_000954592.1	58	RG
Plasmid	PTU-E50	NZ_CP029965	91848	SM223175_RS24900	WP_000427619.1	334	RG	integration and excision		Tnp_ISfinder		phrog_2199; IS110-like element IS5075 family transposase (translation)
Plasmid	PTU-E50	NZ_CP029965	91848	SM223175_RS24915	WP_001067855.1	234	RG			Tnp_ISfinder		IS6-like element IS26 family transposase (translation)
Plasmid	PTU-E50	NZ_CP029965	91848	SM223175_RS24930	WP_000844627.1	80	RG
Plasmid	PTU-E50	NZ_CP029965	91848	SM223175_RS24935	WP_039045916.1	211	RG
Plasmid	PTU-E50	NZ_CP029965	91848	SM223175_RS24940	WP_000804064.1	399	RG				AMR	tet(A)
Plasmid	PTU-E50	NZ_CP029965	91848	SM223175_RS24945	WP_000058717.1	294	RG
Plasmid	PTU-E50	NZ_CP029965	91848	SM223175_RS24950	WP_001214976.1	135	RG
P-P	SSU5_pHCM2_group	NZ_CP029849	106706	SM211126_RS24570	WP_001007302.1	418	RG	head and packaging				phrog_10250
P-P	SSU5_pHCM2_group	NZ_CP029849	106706	SM211126_RS24575	WP_000215412.1	213	NRG	DNA, RNA and nucleotide metabolism				phrog_867
P-P	SSU5_pHCM2_group	NZ_CP029849	106706	SM211126_RS24580	WP_000176291.1	88	RG
P-P	SSU5_pHCM2_group	NZ_CP029849	106706	SM211126_RS24585	WP_000129634.1	296	RG	moron, auxiliary metabolic gene and host takeover				phrog_886
P-P	SSU5_pHCM2_group	NZ_CP029849	106706	SM211126_RS24590	WP_001113021.1	84	NRG
P-P	SSU5_pHCM2_group	NZ_CP029849	106706	SM211126_RS24595	WP_000049963.1	212	RG
P-P	SSU5_pHCM2_group	NZ_CP029849	106706	SM211126_RS24600	WP_000164561.1	222	NRG	DNA, RNA and nucleotide metabolism			Plasmid partition	parB; phrog_930
P-P	SSU5_pHCM2_group	NZ_CP029849	106706	SM211126_RS24605	WP_011011100.1	232	NRG	DNA, RNA and nucleotide metabolism			Plasmid partition	parB; phrog_723
P-P	SSU5_pHCM2_group	NZ_CP029849	106706	SM211126_RS24610	WP_000218382.1	519	RG	DNA, RNA and nucleotide metabolism	Defense-cut_ga			PsyrTA_PsyrT; phrog_9690
P-P	SSU5_pHCM2_group	NZ_CP029849	106706	SM211126_RS24615	WP_001291547.1	92	RG
P-P	SSU5_pHCM2_group	NZ_CP029849	106706	SM211126_RS24620	WP_000683475.1	140	RG	other				phrog_890
P-P	SSU5_pHCM2_group	NZ_CP029849	106706	SM211126_RS24625	WP_000182009.1	175	NRG	transcription regulation				phrog_1444
P-P	SSU5_pHCM2_group	NZ_CP029849	106706	SM211126_RS24635	WP_000072873.1	216	NRG
P-P	SSU5_pHCM2_group	NZ_CP029849	106706	SM211126_RS24640	WP_000234274.1	75	NRG
P-P	SSU5_pHCM2_group	NZ_CP029849	106706	SM211126_RS24650	WP_001009195.1	160	NRG
P-P	SSU5_pHCM2_group	NZ_CP029849	106706	SM211126_RS24660	WP_000129289.1	93	NRG
P-P	SSU5_pHCM2_group	NZ_CP029849	106706	SM211126_RS24665	WP_000218787.1	130	NRG
P-P	SSU5_pHCM2_group	NZ_CP029849	106706	SM211126_RS24670	WP_000786235.1	103	NRG
P-P	SSU5_pHCM2_group	NZ_CP029849	106706	SM211126_RS24675	WP_000559556.1	104	NRG
P-P	SSU5_pHCM2_group	NZ_CP029849	106706	SM211126_RS24680	WP_160859106.1	71	NRG
P-P	SSU5_pHCM2_group	NZ_CP029849	106706	SM211126_RS25365	WP_158643032.1	104	NRG
P-P	SSU5_pHCM2_group	NZ_CP029849	106706	SM211126_RS24690	WP_000104663.1	80	NRG
P-P	SSU5_pHCM2_group	NZ_CP029849	106706	SM211126_RS24700	WP_000132517.1	396	NRG
P-P	SSU5_pHCM2_group	NZ_CP029849	106706	SM211126_RS24705	WP_000916329.1	105	NRG
P-P	SSU5_pHCM2_group	NZ_CP029849	106706	SM211126_RS24710	WP_000534979.1	88	NRG
P-P	SSU5_pHCM2_group	NZ_CP029849	106706	SM211126_RS24715	WP_000860613.1	67	NRG
P-P	SSU5_pHCM2_group	NZ_CP029849	106706	SM211126_RS24720	WP_000218758.1	95	RG
P-P	SSU5_pHCM2_group	NZ_CP029849	106706	SM211126_RS24730	WP_000861921.1	180	NRG
P-P	SSU5_pHCM2_group	NZ_CP029849	106706	SM211126_RS24735	WP_000086990.1	213	NRG	other				phrog_990
P-P	SSU5_pHCM2_group	NZ_CP029849	106706	SM211126_RS24740	WP_000766011.1	123	NRG
P-P	SSU5_pHCM2_group	NZ_CP029849	106706	SM211126_RS24750	WP_001291673.1	229	NRG
P-P	SSU5_pHCM2_group	NZ_CP029849	106706	SM211126_RS24755	WP_001090446.1	561	NRG	other	Defense-cut_ga			Type_II_MTases_FAM_6; phrog_6263
P-P	SSU5_pHCM2_group	NZ_CP029849	106706	SM211126_RS24760	WP_000333240.1	190	NRG
P-P	SSU5_pHCM2_group	NZ_CP029849	106706	SM211126_RS24765	WP_000462606.1	280	NRG	transcription regulation				phrog_63
P-P	SSU5_pHCM2_group	NZ_CP029849	106706	SM211126_RS24770	WP_000872126.1	62	NRG
P-P	SSU5_pHCM2_group	NZ_CP029849	106706	SM211126_RS24775	WP_024134091.1	164	NRG
P-P	SSU5_pHCM2_group	NZ_CP029849	106706	SM211126_RS24780	WP_011011108.1	202	NRG	DNA, RNA and nucleotide metabolism				phrog_531
P-P	SSU5_pHCM2_group	NZ_CP029849	106706	SM211126_RS24785	WP_000262979.1	76	NRG
P-P	SSU5_pHCM2_group	NZ_CP029849	106706	SM211126_RS24790	WP_000559567.1	197	NRG	other				phrog_111
P-P	SSU5_pHCM2_group	NZ_CP029849	106706	SM211126_RS24795	WP_024134092.1	280	NRG
P-P	SSU5_pHCM2_group	NZ_CP029849	106706	SM211126_RS24800	WP_000208226.1	185	NRG		Defense-strict			DEDDh_I_II_III_IV_V_VI_1
P-P	SSU5_pHCM2_group	NZ_CP029849	106706	SM211126_RS24805	WP_000564632.1	139	NRG
P-P	SSU5_pHCM2_group	NZ_CP029849	106706	SM211126_RS24810	WP_000386471.1	214	NRG	other				phrog_2107
P-P	SSU5_pHCM2_group	NZ_CP029849	106706	SM211126_RS24815	WP_000781812.1	158	NRG	DNA, RNA and nucleotide metabolism				phrog_316
P-P	SSU5_pHCM2_group	NZ_CP029849	106706	SM211126_RS24820	WP_160859100.1	131	NRG
P-P	SSU5_pHCM2_group	NZ_CP029849	106706	SM211126_RS24825	WP_000025635.1	367	NRG	DNA, RNA and nucleotide metabolism				phrog_160
P-P	SSU5_pHCM2_group	NZ_CP029849	106706	SM211126_RS24830	WP_000673231.1	309	NRG
P-P	SSU5_pHCM2_group	NZ_CP029849	106706	SM211126_RS24835	WP_011011111.1	380	RG	DNA, RNA and nucleotide metabolism				phrog_86
P-P	SSU5_pHCM2_group	NZ_CP029849	106706	SM211126_RS24840	WP_000623686.1	771	NRG	DNA, RNA and nucleotide metabolism				phrog_84
P-P	SSU5_pHCM2_group	NZ_CP029849	106706	SM211126_RS24845	WP_000047571.1	189	NRG	DNA, RNA and nucleotide metabolism				phrog_159
P-P	SSU5_pHCM2_group	NZ_CP029849	106706	SM211126_RS24850	WP_000009516.1	248	NRG
P-P	SSU5_pHCM2_group	NZ_CP029849	106706	SM211126_RS24855	WP_000670362.1	638	NRG	DNA, RNA and nucleotide metabolism	Defense-strict			LmuB_SMC_Cap4_nuclease_II; phrog_77
P-P	SSU5_pHCM2_group	NZ_CP029849	106706	SM211126_RS24865	WP_000174806.1	361	NRG
P-P	SSU5_pHCM2_group	NZ_CP029849	106706	SM211126_RS24870	WP_000832167.1	167	NRG
P-P	SSU5_pHCM2_group	NZ_CP029849	106706	SM211126_RS24875	WP_001288958.1	164	RG	other				phrog_15387
P-P	SSU5_pHCM2_group	NZ_CP029849	106706	SM211126_RS24880	WP_000364575.1	214	NRG
P-P	SSU5_pHCM2_group	NZ_CP029849	106706	SM211126_RS24885	WP_001293470.1	351	NRG	DNA, RNA and nucleotide metabolism			Plasmid replication	replication_initiation_protein; phrog_775
P-P	SSU5_pHCM2_group	NZ_CP029849	106706	SM211126_RS25375	WP_154080930.1	46	NRG
P-P	SSU5_pHCM2_group	NZ_CP029849	106706	SM211126_RS24895	WP_011011087.1	67	NRG
P-P	SSU5_pHCM2_group	NZ_CP029849	106706	SM211126_RS24900	WP_000859650.1	101	NRG
P-P	SSU5_pHCM2_group	NZ_CP029849	106706	SM211126_RS24905	WP_000699340.1	91	NRG
P-P	SSU5_pHCM2_group	NZ_CP029849	106706	SM211126_RS24910	WP_000737807.1	136	NRG
P-P	SSU5_pHCM2_group	NZ_CP029849	106706	SM211126_RS24915	WP_000801005.1	123	NRG
P-P	SSU5_pHCM2_group	NZ_CP029849	106706	SM211126_RS24920	WP_000715582.1	280	NRG	other		Tnp_ISEscan		phrog_200; hypothetical protein (translation)
P-P	SSU5_pHCM2_group	NZ_CP029849	106706	SM211126_RS24925	WP_000589750.1	66	NRG	moron, auxiliary metabolic gene and host takeover				phrog_1130
P-P	SSU5_pHCM2_group	NZ_CP029849	106706	SM211126_RS24935	WP_000920226.1	88	NRG
P-P	SSU5_pHCM2_group	NZ_CP029849	106706	SM211126_RS24940	WP_001108398.1	314	NRG	DNA, RNA and nucleotide metabolism				phrog_107
P-P	SSU5_pHCM2_group	NZ_CP029849	106706	SM211126_RS24945	WP_000045710.1	342	NRG	DNA, RNA and nucleotide metabolism				phrog_1192
P-P	SSU5_pHCM2_group	NZ_CP029849	106706	SM211126_RS24950	WP_000102109.1	143	NRG
P-P	SSU5_pHCM2_group	NZ_CP029849	106706	SM211126_RS24955	WP_000459729.1	196	NRG
P-P	SSU5_pHCM2_group	NZ_CP029849	106706	SM211126_RS24960	WP_001031298.1	147	NRG
P-P	SSU5_pHCM2_group	NZ_CP029849	106706	SM211126_RS24965	WP_000645855.1	1172	NRG	DNA, RNA and nucleotide metabolism				phrog_405
P-P	SSU5_pHCM2_group	NZ_CP029849	106706	SM211126_RS24975	WP_000127343.1	411	NRG	moron, auxiliary metabolic gene and host takeover				phrog_249
P-P	SSU5_pHCM2_group	NZ_CP029849	106706	SM211126_RS24980	WP_044790587.1	785	NRG	moron, auxiliary metabolic gene and host takeover				phrog_5298
P-P	SSU5_pHCM2_group	NZ_CP029849	106706	SM211126_RS24985	WP_000790461.1	70	NRG
P-P	SSU5_pHCM2_group	NZ_CP029849	106706	SM211126_RS24990	WP_000224608.1	128	NRG
P-P	SSU5_pHCM2_group	NZ_CP029849	106706	SM211126_RS24995	WP_000798892.1	368	NRG	integration and excision		Recombinase		phrog_216; PF00589
P-P	SSU5_pHCM2_group	NZ_CP029849	106706	SM211126_RS25000	WP_001117719.1	163	NRG
P-P	SSU5_pHCM2_group	NZ_CP029849	106706	SM211126_RS25005	WP_000869626.1	81	NRG
P-P	SSU5_pHCM2_group	NZ_CP029849	106706	SM211126_RS25010	WP_000131231.1	126	NRG
P-P	SSU5_pHCM2_group	NZ_CP029849	106706	SM211126_RS25015	WP_000159906.1	67	NRG
P-P	SSU5_pHCM2_group	NZ_CP029849	106706	SM211126_RS25020	WP_000527131.1	257	NRG	other				phrog_170
P-P	SSU5_pHCM2_group	NZ_CP029849	106706	SM211126_RS25025	WP_000336844.1	184	NRG
P-P	SSU5_pHCM2_group	NZ_CP029849	106706	SM211126_RS25030	WP_000747129.1	184	NRG
P-P	SSU5_pHCM2_group	NZ_CP029849	106706	SM211126_RS25035	WP_001062551.1	242	NRG
P-P	SSU5_pHCM2_group	NZ_CP029849	106706	SM211126_RS25055	WP_000067984.1	101	NRG
P-P	SSU5_pHCM2_group	NZ_CP029849	106706	SM211126_RS25065	WP_000605637.1	70	NRG
P-P	SSU5_pHCM2_group	NZ_CP029849	106706	SM211126_RS25075	WP_000413053.1	440	NRG	DNA, RNA and nucleotide metabolism				phrog_114
P-P	SSU5_pHCM2_group	NZ_CP029849	106706	SM211126_RS25490	WP_000105178.1	158	NRG
P-P	SSU5_pHCM2_group	NZ_CP029849	106706	SM211126_RS25090	WP_000642525.1	264	NRG
P-P	SSU5_pHCM2_group	NZ_CP029849	106706	SM211126_RS25095	WP_000209842.1	350	NRG
P-P	SSU5_pHCM2_group	NZ_CP029849	106706	SM211126_RS25100	WP_024134088.1	371	RG
P-P	SSU5_pHCM2_group	NZ_CP029849	106706	SM211126_RS25105	WP_172644467.1	383	NRG	DNA, RNA and nucleotide metabolism				phrog_19
P-P	SSU5_pHCM2_group	NZ_CP029849	106706	SM211126_RS25110	WP_000078184.1	241	NRG
P-P	SSU5_pHCM2_group	NZ_CP029849	106706	SM211126_RS25115	WP_001238819.1	351	NRG
P-P	SSU5_pHCM2_group	NZ_CP029849	106706	SM211126_RS25120	WP_000966077.1	251	NRG
P-P	SSU5_pHCM2_group	NZ_CP029849	106706	SM211126_RS25125	WP_162199642.1	117	RG
P-P	SSU5_pHCM2_group	NZ_CP029849	106706	SM211126_RS25130	WP_000161333.1	221	RG				Plasmid partition	parA
P-P	SSU5_pHCM2_group	NZ_CP029849	106706	SM211126_RS25135	WP_001287064.1	183	NRG
P-P	SSU5_pHCM2_group	NZ_CP029849	106706	SM211126_RS25380	WP_048663237.1	69	NRG	lysis				phrog_1275
P-P	SSU5_pHCM2_group	NZ_CP029849	106706	SM211126_RS25385	WP_000147960.1	83	NRG	lysis				phrog_1026
P-P	SSU5_pHCM2_group	NZ_CP029849	106706	SM211126_RS25145	WP_000856755.1	230	RG
P-P	SSU5_pHCM2_group	NZ_CP029849	106706	SM211126_RS25150	WP_000064174.1	107	NRG
P-P	SSU5_pHCM2_group	NZ_CP029849	106706	SM211126_RS25155	WP_044790583.1	850	NRG	tail				phrog_14572
P-P	SSU5_pHCM2_group	NZ_CP029849	106706	SM211126_RS25165	WP_001293197.1	195	NRG	tail				phrog_32
P-P	SSU5_pHCM2_group	NZ_CP029849	106706	SM211126_RS25170	WP_000528167.1	265	NRG	tail	Defense-strict			Prok-JAB; phrog_2635
P-P	SSU5_pHCM2_group	NZ_CP029849	106706	SM211126_RS25175	WP_044790581.1	232	NRG	tail				phrog_4199
P-P	SSU5_pHCM2_group	NZ_CP029849	106706	SM211126_RS25180	WP_000440566.1	111	NRG
P-P	SSU5_pHCM2_group	NZ_CP029849	106706	SM211126_RS25185	WP_044790579.1	1527	NRG	tail				phrog_1292
P-P	SSU5_pHCM2_group	NZ_CP029849	106706	SM211126_RS25190	WP_000952684.1	74	RG
P-P	SSU5_pHCM2_group	NZ_CP029849	106706	SM211126_RS25195	WP_000163862.1	105	NRG
P-P	SSU5_pHCM2_group	NZ_CP029849	106706	SM211126_RS25200	WP_000072376.1	248	NRG	other				phrog_1280
P-P	SSU5_pHCM2_group	NZ_CP029849	106706	SM211126_RS25205	WP_000469441.1	127	NRG
P-P	SSU5_pHCM2_group	NZ_CP029849	106706	SM211126_RS25210	WP_000523626.1	157	NRG	connector				phrog_927
P-P	SSU5_pHCM2_group	NZ_CP029849	106706	SM211126_RS25215	WP_001027662.1	114	NRG
P-P	SSU5_pHCM2_group	NZ_CP029849	106706	SM211126_RS25220	WP_000057119.1	277	NRG
P-P	SSU5_pHCM2_group	NZ_CP029849	106706	SM211126_RS25225	WP_000801184.1	144	NRG
P-P	SSU5_pHCM2_group	NZ_CP029849	106706	SM211126_RS25230	WP_001115046.1	307	NRG	tail				phrog_341
P-P	SSU5_pHCM2_group	NZ_CP029849	106706	SM211126_RS25235	WP_001130336.1	291	RG	head and packaging				phrog_212
P-P	SSU5_pHCM2_group	NZ_CP029849	106706	SM211126_RS25240	WP_001055287.1	298	NRG	head and packaging				phrog_206
P-P	SSU5_pHCM2_group	NZ_CP029851	106705	SM203125_RS24575	WP_000102109.1	143	NRG
P-P	SSU5_pHCM2_group	NZ_CP029851	106705	SM203125_RS24580	WP_000045710.1	342	NRG	DNA, RNA and nucleotide metabolism				phrog_1192
P-P	SSU5_pHCM2_group	NZ_CP029851	106705	SM203125_RS24585	WP_001108398.1	314	NRG	DNA, RNA and nucleotide metabolism				phrog_107
P-P	SSU5_pHCM2_group	NZ_CP029851	106705	SM203125_RS24590	WP_000920226.1	88	NRG
P-P	SSU5_pHCM2_group	NZ_CP029851	106705	SM203125_RS24600	WP_000589750.1	66	NRG	moron, auxiliary metabolic gene and host takeover				phrog_1130
P-P	SSU5_pHCM2_group	NZ_CP029851	106705	SM203125_RS24605	WP_000715582.1	280	NRG	other		Tnp_ISEscan		phrog_200; hypothetical protein (translation)
P-P	SSU5_pHCM2_group	NZ_CP029851	106705	SM203125_RS24610	WP_000801005.1	123	NRG
P-P	SSU5_pHCM2_group	NZ_CP029851	106705	SM203125_RS24615	WP_000737807.1	136	NRG
P-P	SSU5_pHCM2_group	NZ_CP029851	106705	SM203125_RS24620	WP_000699340.1	91	NRG
P-P	SSU5_pHCM2_group	NZ_CP029851	106705	SM203125_RS24625	WP_000859650.1	101	NRG
P-P	SSU5_pHCM2_group	NZ_CP029851	106705	SM203125_RS24630	WP_011011087.1	67	NRG
P-P	SSU5_pHCM2_group	NZ_CP029851	106705	SM203125_RS25385	WP_154080930.1	46	NRG
P-P	SSU5_pHCM2_group	NZ_CP029851	106705	SM203125_RS24640	WP_001293470.1	351	NRG	DNA, RNA and nucleotide metabolism			Plasmid replication	replication_initiation_protein; phrog_775
P-P	SSU5_pHCM2_group	NZ_CP029851	106705	SM203125_RS24645	WP_000364575.1	214	NRG
P-P	SSU5_pHCM2_group	NZ_CP029851	106705	SM203125_RS24650	WP_001288958.1	164	RG	other				phrog_15387
P-P	SSU5_pHCM2_group	NZ_CP029851	106705	SM203125_RS24655	WP_000832167.1	167	NRG
P-P	SSU5_pHCM2_group	NZ_CP029851	106705	SM203125_RS24660	WP_000174806.1	361	NRG
P-P	SSU5_pHCM2_group	NZ_CP029851	106705	SM203125_RS24670	WP_000670362.1	638	NRG	DNA, RNA and nucleotide metabolism	Defense-strict			LmuB_SMC_Cap4_nuclease_II; phrog_77
P-P	SSU5_pHCM2_group	NZ_CP029851	106705	SM203125_RS24675	WP_000009516.1	248	NRG
P-P	SSU5_pHCM2_group	NZ_CP029851	106705	SM203125_RS24680	WP_000047571.1	189	NRG	DNA, RNA and nucleotide metabolism				phrog_159
P-P	SSU5_pHCM2_group	NZ_CP029851	106705	SM203125_RS24685	WP_000623686.1	771	NRG	DNA, RNA and nucleotide metabolism				phrog_84
P-P	SSU5_pHCM2_group	NZ_CP029851	106705	SM203125_RS24690	WP_011011111.1	380	RG	DNA, RNA and nucleotide metabolism				phrog_86
P-P	SSU5_pHCM2_group	NZ_CP029851	106705	SM203125_RS24695	WP_000673231.1	309	NRG
P-P	SSU5_pHCM2_group	NZ_CP029851	106705	SM203125_RS24700	WP_000025635.1	367	NRG	DNA, RNA and nucleotide metabolism				phrog_160
P-P	SSU5_pHCM2_group	NZ_CP029851	106705	SM203125_RS24705	WP_160859100.1	131	NRG
P-P	SSU5_pHCM2_group	NZ_CP029851	106705	SM203125_RS24710	WP_000781812.1	158	NRG	DNA, RNA and nucleotide metabolism				phrog_316
P-P	SSU5_pHCM2_group	NZ_CP029851	106705	SM203125_RS24715	WP_000386471.1	214	NRG	other				phrog_2107
P-P	SSU5_pHCM2_group	NZ_CP029851	106705	SM203125_RS24720	WP_000564632.1	139	NRG
P-P	SSU5_pHCM2_group	NZ_CP029851	106705	SM203125_RS24725	WP_000208226.1	185	NRG		Defense-strict			DEDDh_I_II_III_IV_V_VI_1
P-P	SSU5_pHCM2_group	NZ_CP029851	106705	SM203125_RS24730	WP_024134092.1	280	NRG
P-P	SSU5_pHCM2_group	NZ_CP029851	106705	SM203125_RS24735	WP_000559567.1	197	NRG	other				phrog_111
P-P	SSU5_pHCM2_group	NZ_CP029851	106705	SM203125_RS24740	WP_000262979.1	76	NRG
P-P	SSU5_pHCM2_group	NZ_CP029851	106705	SM203125_RS24745	WP_011011108.1	202	NRG	DNA, RNA and nucleotide metabolism				phrog_531
P-P	SSU5_pHCM2_group	NZ_CP029851	106705	SM203125_RS24750	WP_024134091.1	164	NRG
P-P	SSU5_pHCM2_group	NZ_CP029851	106705	SM203125_RS24755	WP_000872126.1	62	NRG
P-P	SSU5_pHCM2_group	NZ_CP029851	106705	SM203125_RS24760	WP_000462606.1	280	NRG	transcription regulation				phrog_63
P-P	SSU5_pHCM2_group	NZ_CP029851	106705	SM203125_RS24765	WP_000333240.1	190	NRG
P-P	SSU5_pHCM2_group	NZ_CP029851	106705	SM203125_RS24770	WP_001090446.1	561	NRG	other	Defense-cut_ga			Type_II_MTases_FAM_6; phrog_6263
P-P	SSU5_pHCM2_group	NZ_CP029851	106705	SM203125_RS24775	WP_001291673.1	229	NRG
P-P	SSU5_pHCM2_group	NZ_CP029851	106705	SM203125_RS24785	WP_000766011.1	123	NRG
P-P	SSU5_pHCM2_group	NZ_CP029851	106705	SM203125_RS24790	WP_000086990.1	213	NRG	other				phrog_990
P-P	SSU5_pHCM2_group	NZ_CP029851	106705	SM203125_RS24795	WP_000861921.1	180	NRG
P-P	SSU5_pHCM2_group	NZ_CP029851	106705	SM203125_RS24805	WP_000218758.1	95	RG
P-P	SSU5_pHCM2_group	NZ_CP029851	106705	SM203125_RS24810	WP_000860613.1	67	NRG
P-P	SSU5_pHCM2_group	NZ_CP029851	106705	SM203125_RS24815	WP_000534979.1	88	NRG
P-P	SSU5_pHCM2_group	NZ_CP029851	106705	SM203125_RS24820	WP_000916329.1	105	NRG
P-P	SSU5_pHCM2_group	NZ_CP029851	106705	SM203125_RS24825	WP_000132517.1	396	NRG
P-P	SSU5_pHCM2_group	NZ_CP029851	106705	SM203125_RS24835	WP_000104663.1	80	NRG
P-P	SSU5_pHCM2_group	NZ_CP029851	106705	SM203125_RS25395	WP_158643032.1	104	NRG
P-P	SSU5_pHCM2_group	NZ_CP029851	106705	SM203125_RS24845	WP_160859106.1	71	NRG
P-P	SSU5_pHCM2_group	NZ_CP029851	106705	SM203125_RS24850	WP_000559556.1	104	NRG
P-P	SSU5_pHCM2_group	NZ_CP029851	106705	SM203125_RS24855	WP_000786235.1	103	NRG
P-P	SSU5_pHCM2_group	NZ_CP029851	106705	SM203125_RS24860	WP_000218787.1	130	NRG
P-P	SSU5_pHCM2_group	NZ_CP029851	106705	SM203125_RS24865	WP_000129289.1	93	NRG
P-P	SSU5_pHCM2_group	NZ_CP029851	106705	SM203125_RS24875	WP_001009195.1	160	NRG
P-P	SSU5_pHCM2_group	NZ_CP029851	106705	SM203125_RS24885	WP_000234274.1	75	NRG
P-P	SSU5_pHCM2_group	NZ_CP029851	106705	SM203125_RS24890	WP_000072873.1	216	NRG
P-P	SSU5_pHCM2_group	NZ_CP029851	106705	SM203125_RS24900	WP_000182009.1	175	NRG	transcription regulation				phrog_1444
P-P	SSU5_pHCM2_group	NZ_CP029851	106705	SM203125_RS24905	WP_000683475.1	140	RG	other				phrog_890
P-P	SSU5_pHCM2_group	NZ_CP029851	106705	SM203125_RS24910	WP_001291547.1	92	RG
P-P	SSU5_pHCM2_group	NZ_CP029851	106705	SM203125_RS24915	WP_000218382.1	519	RG	DNA, RNA and nucleotide metabolism	Defense-cut_ga			PsyrTA_PsyrT; phrog_9690
P-P	SSU5_pHCM2_group	NZ_CP029851	106705	SM203125_RS24920	WP_011011100.1	232	NRG	DNA, RNA and nucleotide metabolism			Plasmid partition	parB; phrog_723
P-P	SSU5_pHCM2_group	NZ_CP029851	106705	SM203125_RS24925	WP_000164561.1	222	NRG	DNA, RNA and nucleotide metabolism			Plasmid partition	parB; phrog_930
P-P	SSU5_pHCM2_group	NZ_CP029851	106705	SM203125_RS24930	WP_000049963.1	212	RG
P-P	SSU5_pHCM2_group	NZ_CP029851	106705	SM203125_RS24935	WP_001113021.1	84	NRG
P-P	SSU5_pHCM2_group	NZ_CP029851	106705	SM203125_RS24940	WP_000129634.1	296	RG	moron, auxiliary metabolic gene and host takeover				phrog_886
P-P	SSU5_pHCM2_group	NZ_CP029851	106705	SM203125_RS24945	WP_000176291.1	88	RG
P-P	SSU5_pHCM2_group	NZ_CP029851	106705	SM203125_RS24950	WP_050187267.1	213	NRG	DNA, RNA and nucleotide metabolism				phrog_867
P-P	SSU5_pHCM2_group	NZ_CP029851	106705	SM203125_RS24955	WP_001007302.1	418	RG	head and packaging				phrog_10250
P-P	SSU5_pHCM2_group	NZ_CP029851	106705	SM203125_RS24960	WP_000423989.1	524	NRG	head and packaging				phrog_145
P-P	SSU5_pHCM2_group	NZ_CP029851	106705	SM203125_RS24965	WP_001055287.1	298	NRG	head and packaging				phrog_206
P-P	SSU5_pHCM2_group	NZ_CP029851	106705	SM203125_RS24970	WP_001130336.1	291	RG	head and packaging				phrog_212
P-P	SSU5_pHCM2_group	NZ_CP029851	106705	SM203125_RS24975	WP_001115046.1	307	NRG	tail				phrog_341
P-P	SSU5_pHCM2_group	NZ_CP029851	106705	SM203125_RS24980	WP_000801184.1	144	NRG
P-P	SSU5_pHCM2_group	NZ_CP029851	106705	SM203125_RS24985	WP_000057119.1	277	NRG
P-P	SSU5_pHCM2_group	NZ_CP029851	106705	SM203125_RS24990	WP_001027662.1	114	NRG
P-P	SSU5_pHCM2_group	NZ_CP029851	106705	SM203125_RS24995	WP_000523626.1	157	NRG	connector				phrog_927
P-P	SSU5_pHCM2_group	NZ_CP029851	106705	SM203125_RS25000	WP_000469441.1	127	NRG
P-P	SSU5_pHCM2_group	NZ_CP029851	106705	SM203125_RS25005	WP_000072376.1	248	NRG	other				phrog_1280
P-P	SSU5_pHCM2_group	NZ_CP029851	106705	SM203125_RS25010	WP_000163862.1	105	NRG
P-P	SSU5_pHCM2_group	NZ_CP029851	106705	SM203125_RS25015	WP_000952684.1	74	RG
P-P	SSU5_pHCM2_group	NZ_CP029851	106705	SM203125_RS25020	WP_050187280.1	1527	NRG	tail				phrog_1292
P-P	SSU5_pHCM2_group	NZ_CP029851	106705	SM203125_RS25025	WP_000440566.1	111	NRG
P-P	SSU5_pHCM2_group	NZ_CP029851	106705	SM203125_RS25030	WP_044790581.1	232	NRG	tail				phrog_4199
P-P	SSU5_pHCM2_group	NZ_CP029851	106705	SM203125_RS25035	WP_000528167.1	265	NRG	tail	Defense-strict			Prok-JAB; phrog_2635
P-P	SSU5_pHCM2_group	NZ_CP029851	106705	SM203125_RS25040	WP_050187278.1	195	NRG	tail				phrog_32
P-P	SSU5_pHCM2_group	NZ_CP029851	106705	SM203125_RS25050	WP_048666987.1	850	NRG	tail				phrog_14572
P-P	SSU5_pHCM2_group	NZ_CP029851	106705	SM203125_RS25055	WP_000064174.1	107	NRG
P-P	SSU5_pHCM2_group	NZ_CP029851	106705	SM203125_RS25060	WP_000856755.1	230	RG
P-P	SSU5_pHCM2_group	NZ_CP029851	106705	SM203125_RS25405	WP_000147960.1	83	NRG	lysis				phrog_1026
P-P	SSU5_pHCM2_group	NZ_CP029851	106705	SM203125_RS25410	WP_048663237.1	69	NRG	lysis				phrog_1275
P-P	SSU5_pHCM2_group	NZ_CP029851	106705	SM203125_RS25070	WP_001287064.1	183	NRG
P-P	SSU5_pHCM2_group	NZ_CP029851	106705	SM203125_RS25075	WP_000161333.1	221	RG				Plasmid partition	parA
P-P	SSU5_pHCM2_group	NZ_CP029851	106705	SM203125_RS25080	WP_162199642.1	117	RG
P-P	SSU5_pHCM2_group	NZ_CP029851	106705	SM203125_RS25085	WP_000966077.1	251	NRG
P-P	SSU5_pHCM2_group	NZ_CP029851	106705	SM203125_RS25090	WP_001238819.1	351	NRG
P-P	SSU5_pHCM2_group	NZ_CP029851	106705	SM203125_RS25095	WP_000078184.1	241	NRG
P-P	SSU5_pHCM2_group	NZ_CP029851	106705	SM203125_RS25100	WP_172644467.1	383	NRG	DNA, RNA and nucleotide metabolism				phrog_19
P-P	SSU5_pHCM2_group	NZ_CP029851	106705	SM203125_RS25105	WP_024134088.1	371	RG
P-P	SSU5_pHCM2_group	NZ_CP029851	106705	SM203125_RS25110	WP_000209842.1	350	NRG
P-P	SSU5_pHCM2_group	NZ_CP029851	106705	SM203125_RS25115	WP_000642525.1	264	NRG
P-P	SSU5_pHCM2_group	NZ_CP029851	106705	SM203125_RS25125	WP_011011093.1	85	NRG
P-P	SSU5_pHCM2_group	NZ_CP029851	106705	SM203125_RS25130	WP_000413053.1	440	NRG	DNA, RNA and nucleotide metabolism				phrog_114
P-P	SSU5_pHCM2_group	NZ_CP029851	106705	SM203125_RS25140	WP_000605637.1	70	NRG
P-P	SSU5_pHCM2_group	NZ_CP029851	106705	SM203125_RS25145	WP_044790586.1	50	NRG
P-P	SSU5_pHCM2_group	NZ_CP029851	106705	SM203125_RS25150	WP_000067984.1	101	NRG
P-P	SSU5_pHCM2_group	NZ_CP029851	106705	SM203125_RS25170	WP_001062551.1	242	NRG
P-P	SSU5_pHCM2_group	NZ_CP029851	106705	SM203125_RS25175	WP_000747129.1	184	NRG
P-P	SSU5_pHCM2_group	NZ_CP029851	106705	SM203125_RS25180	WP_000336844.1	184	NRG
P-P	SSU5_pHCM2_group	NZ_CP029851	106705	SM203125_RS25185	WP_000527131.1	257	NRG	other				phrog_170
P-P	SSU5_pHCM2_group	NZ_CP029851	106705	SM203125_RS25190	WP_000159906.1	67	NRG
P-P	SSU5_pHCM2_group	NZ_CP029851	106705	SM203125_RS25195	WP_000131231.1	126	NRG
P-P	SSU5_pHCM2_group	NZ_CP029851	106705	SM203125_RS25200	WP_000869626.1	81	NRG
P-P	SSU5_pHCM2_group	NZ_CP029851	106705	SM203125_RS25205	WP_001117719.1	163	NRG
P-P	SSU5_pHCM2_group	NZ_CP029851	106705	SM203125_RS25210	WP_000798892.1	368	NRG	integration and excision		Recombinase		phrog_216; PF00589
P-P	SSU5_pHCM2_group	NZ_CP029851	106705	SM203125_RS25215	WP_000224608.1	128	NRG
P-P	SSU5_pHCM2_group	NZ_CP029851	106705	SM203125_RS25220	WP_000790461.1	70	NRG
P-P	SSU5_pHCM2_group	NZ_CP029851	106705	SM203125_RS25225	WP_044790587.1	785	NRG	moron, auxiliary metabolic gene and host takeover				phrog_5298
P-P	SSU5_pHCM2_group	NZ_CP029851	106705	SM203125_RS25230	WP_000127343.1	411	NRG	moron, auxiliary metabolic gene and host takeover				phrog_249
P-P	SSU5_pHCM2_group	NZ_CP029851	106705	SM203125_RS25240	WP_000645855.1	1172	NRG	DNA, RNA and nucleotide metabolism				phrog_405
P-P	SSU5_pHCM2_group	NZ_CP029851	106705	SM203125_RS25245	WP_001031298.1	147	NRG
P-P	SSU5_pHCM2_group	NZ_CP029857	106706	SM286126_RS24575	WP_000262979.1	76	NRG
P-P	SSU5_pHCM2_group	NZ_CP029857	106706	SM286126_RS24580	WP_011011108.1	202	NRG	DNA, RNA and nucleotide metabolism				phrog_531
P-P	SSU5_pHCM2_group	NZ_CP029857	106706	SM286126_RS24585	WP_024134091.1	164	NRG
P-P	SSU5_pHCM2_group	NZ_CP029857	106706	SM286126_RS24590	WP_000872126.1	62	NRG
P-P	SSU5_pHCM2_group	NZ_CP029857	106706	SM286126_RS24595	WP_000462606.1	280	NRG	transcription regulation				phrog_63
P-P	SSU5_pHCM2_group	NZ_CP029857	106706	SM286126_RS24600	WP_000333240.1	190	NRG
P-P	SSU5_pHCM2_group	NZ_CP029857	106706	SM286126_RS24605	WP_001090446.1	561	NRG	other	Defense-cut_ga			Type_II_MTases_FAM_6; phrog_6263
P-P	SSU5_pHCM2_group	NZ_CP029857	106706	SM286126_RS24610	WP_001291673.1	229	NRG
P-P	SSU5_pHCM2_group	NZ_CP029857	106706	SM286126_RS24620	WP_000766011.1	123	NRG
P-P	SSU5_pHCM2_group	NZ_CP029857	106706	SM286126_RS24625	WP_000086990.1	213	NRG	other				phrog_990
P-P	SSU5_pHCM2_group	NZ_CP029857	106706	SM286126_RS24630	WP_000861921.1	180	NRG
P-P	SSU5_pHCM2_group	NZ_CP029857	106706	SM286126_RS24640	WP_000218758.1	95	RG
P-P	SSU5_pHCM2_group	NZ_CP029857	106706	SM286126_RS24645	WP_000860613.1	67	NRG
P-P	SSU5_pHCM2_group	NZ_CP029857	106706	SM286126_RS24650	WP_000534979.1	88	NRG
P-P	SSU5_pHCM2_group	NZ_CP029857	106706	SM286126_RS24655	WP_000916329.1	105	NRG
P-P	SSU5_pHCM2_group	NZ_CP029857	106706	SM286126_RS24660	WP_000132517.1	396	NRG
P-P	SSU5_pHCM2_group	NZ_CP029857	106706	SM286126_RS24670	WP_000104663.1	80	NRG
P-P	SSU5_pHCM2_group	NZ_CP029857	106706	SM286126_RS25360	WP_158643032.1	104	NRG
P-P	SSU5_pHCM2_group	NZ_CP029857	106706	SM286126_RS24680	WP_160859106.1	71	NRG
P-P	SSU5_pHCM2_group	NZ_CP029857	106706	SM286126_RS24685	WP_000559556.1	104	NRG
P-P	SSU5_pHCM2_group	NZ_CP029857	106706	SM286126_RS24690	WP_000786235.1	103	NRG
P-P	SSU5_pHCM2_group	NZ_CP029857	106706	SM286126_RS24695	WP_000218787.1	130	NRG
P-P	SSU5_pHCM2_group	NZ_CP029857	106706	SM286126_RS24700	WP_000129289.1	93	NRG
P-P	SSU5_pHCM2_group	NZ_CP029857	106706	SM286126_RS24710	WP_001009195.1	160	NRG
P-P	SSU5_pHCM2_group	NZ_CP029857	106706	SM286126_RS24720	WP_000234274.1	75	NRG
P-P	SSU5_pHCM2_group	NZ_CP029857	106706	SM286126_RS24725	WP_000072873.1	216	NRG
P-P	SSU5_pHCM2_group	NZ_CP029857	106706	SM286126_RS24735	WP_000182009.1	175	NRG	transcription regulation				phrog_1444
P-P	SSU5_pHCM2_group	NZ_CP029857	106706	SM286126_RS24740	WP_000683475.1	140	RG	other				phrog_890
P-P	SSU5_pHCM2_group	NZ_CP029857	106706	SM286126_RS24745	WP_001291547.1	92	RG
P-P	SSU5_pHCM2_group	NZ_CP029857	106706	SM286126_RS24750	WP_000218382.1	519	RG	DNA, RNA and nucleotide metabolism	Defense-cut_ga			PsyrTA_PsyrT; phrog_9690
P-P	SSU5_pHCM2_group	NZ_CP029857	106706	SM286126_RS24755	WP_011011100.1	232	NRG	DNA, RNA and nucleotide metabolism			Plasmid partition	parB; phrog_723
P-P	SSU5_pHCM2_group	NZ_CP029857	106706	SM286126_RS24760	WP_000164561.1	222	NRG	DNA, RNA and nucleotide metabolism			Plasmid partition	parB; phrog_930
P-P	SSU5_pHCM2_group	NZ_CP029857	106706	SM286126_RS24765	WP_000049963.1	212	RG
P-P	SSU5_pHCM2_group	NZ_CP029857	106706	SM286126_RS24770	WP_001113021.1	84	NRG
P-P	SSU5_pHCM2_group	NZ_CP029857	106706	SM286126_RS24775	WP_000129634.1	296	RG	moron, auxiliary metabolic gene and host takeover				phrog_886
P-P	SSU5_pHCM2_group	NZ_CP029857	106706	SM286126_RS24780	WP_000176291.1	88	RG
P-P	SSU5_pHCM2_group	NZ_CP029857	106706	SM286126_RS24785	WP_000215412.1	213	NRG	DNA, RNA and nucleotide metabolism				phrog_867
P-P	SSU5_pHCM2_group	NZ_CP029857	106706	SM286126_RS24790	WP_001007302.1	418	RG	head and packaging				phrog_10250
P-P	SSU5_pHCM2_group	NZ_CP029857	106706	SM286126_RS24795	WP_000423989.1	524	NRG	head and packaging				phrog_145
P-P	SSU5_pHCM2_group	NZ_CP029857	106706	SM286126_RS24800	WP_001055287.1	298	NRG	head and packaging				phrog_206
P-P	SSU5_pHCM2_group	NZ_CP029857	106706	SM286126_RS24805	WP_001130336.1	291	RG	head and packaging				phrog_212
P-P	SSU5_pHCM2_group	NZ_CP029857	106706	SM286126_RS24810	WP_001115046.1	307	NRG	tail				phrog_341
P-P	SSU5_pHCM2_group	NZ_CP029857	106706	SM286126_RS24815	WP_000801184.1	144	NRG
P-P	SSU5_pHCM2_group	NZ_CP029857	106706	SM286126_RS24820	WP_000057119.1	277	NRG
P-P	SSU5_pHCM2_group	NZ_CP029857	106706	SM286126_RS24825	WP_001027662.1	114	NRG
P-P	SSU5_pHCM2_group	NZ_CP029857	106706	SM286126_RS24830	WP_000523626.1	157	NRG	connector				phrog_927
P-P	SSU5_pHCM2_group	NZ_CP029857	106706	SM286126_RS24835	WP_000469441.1	127	NRG
P-P	SSU5_pHCM2_group	NZ_CP029857	106706	SM286126_RS24840	WP_000072376.1	248	NRG	other				phrog_1280
P-P	SSU5_pHCM2_group	NZ_CP029857	106706	SM286126_RS24845	WP_000163862.1	105	NRG
P-P	SSU5_pHCM2_group	NZ_CP029857	106706	SM286126_RS24850	WP_000952684.1	74	RG
P-P	SSU5_pHCM2_group	NZ_CP029857	106706	SM286126_RS24855	WP_044790579.1	1527	NRG	tail				phrog_1292
P-P	SSU5_pHCM2_group	NZ_CP029857	106706	SM286126_RS24860	WP_000440566.1	111	NRG
P-P	SSU5_pHCM2_group	NZ_CP029857	106706	SM286126_RS24865	WP_044790581.1	232	NRG	tail				phrog_4199
P-P	SSU5_pHCM2_group	NZ_CP029857	106706	SM286126_RS24870	WP_000528167.1	265	NRG	tail	Defense-strict			Prok-JAB; phrog_2635
P-P	SSU5_pHCM2_group	NZ_CP029857	106706	SM286126_RS24875	WP_001293197.1	195	NRG	tail				phrog_32
P-P	SSU5_pHCM2_group	NZ_CP029857	106706	SM286126_RS24885	WP_044790583.1	850	NRG	tail				phrog_14572
P-P	SSU5_pHCM2_group	NZ_CP029857	106706	SM286126_RS24890	WP_000064174.1	107	NRG
P-P	SSU5_pHCM2_group	NZ_CP029857	106706	SM286126_RS24895	WP_000856755.1	230	RG
P-P	SSU5_pHCM2_group	NZ_CP029857	106706	SM286126_RS25370	WP_000147960.1	83	NRG	lysis				phrog_1026
P-P	SSU5_pHCM2_group	NZ_CP029857	106706	SM286126_RS25375	WP_048663237.1	69	NRG	lysis				phrog_1275
P-P	SSU5_pHCM2_group	NZ_CP029857	106706	SM286126_RS24905	WP_001287064.1	183	NRG
P-P	SSU5_pHCM2_group	NZ_CP029857	106706	SM286126_RS24910	WP_000161333.1	221	RG				Plasmid partition	parA
P-P	SSU5_pHCM2_group	NZ_CP029857	106706	SM286126_RS24915	WP_162199642.1	117	RG
P-P	SSU5_pHCM2_group	NZ_CP029857	106706	SM286126_RS24920	WP_000966077.1	251	NRG
P-P	SSU5_pHCM2_group	NZ_CP029857	106706	SM286126_RS24925	WP_001238819.1	351	NRG
P-P	SSU5_pHCM2_group	NZ_CP029857	106706	SM286126_RS24930	WP_000078184.1	241	NRG
P-P	SSU5_pHCM2_group	NZ_CP029857	106706	SM286126_RS24935	WP_172644467.1	383	NRG	DNA, RNA and nucleotide metabolism				phrog_19
P-P	SSU5_pHCM2_group	NZ_CP029857	106706	SM286126_RS24940	WP_024134088.1	371	RG
P-P	SSU5_pHCM2_group	NZ_CP029857	106706	SM286126_RS24945	WP_000209842.1	350	NRG
P-P	SSU5_pHCM2_group	NZ_CP029857	106706	SM286126_RS24950	WP_000642525.1	264	NRG
P-P	SSU5_pHCM2_group	NZ_CP029857	106706	SM286126_RS25495	WP_000105178.1	158	NRG
P-P	SSU5_pHCM2_group	NZ_CP029857	106706	SM286126_RS24965	WP_000413053.1	440	NRG	DNA, RNA and nucleotide metabolism				phrog_114
P-P	SSU5_pHCM2_group	NZ_CP029857	106706	SM286126_RS24975	WP_000605637.1	70	NRG
P-P	SSU5_pHCM2_group	NZ_CP029857	106706	SM286126_RS24985	WP_000067984.1	101	NRG
P-P	SSU5_pHCM2_group	NZ_CP029857	106706	SM286126_RS25005	WP_001062551.1	242	NRG
P-P	SSU5_pHCM2_group	NZ_CP029857	106706	SM286126_RS25010	WP_000747129.1	184	NRG
P-P	SSU5_pHCM2_group	NZ_CP029857	106706	SM286126_RS25015	WP_000336844.1	184	NRG
P-P	SSU5_pHCM2_group	NZ_CP029857	106706	SM286126_RS25020	WP_000527131.1	257	NRG	other				phrog_170
P-P	SSU5_pHCM2_group	NZ_CP029857	106706	SM286126_RS25025	WP_000159906.1	67	NRG
P-P	SSU5_pHCM2_group	NZ_CP029857	106706	SM286126_RS25030	WP_000131231.1	126	NRG
P-P	SSU5_pHCM2_group	NZ_CP029857	106706	SM286126_RS25035	WP_000869626.1	81	NRG
P-P	SSU5_pHCM2_group	NZ_CP029857	106706	SM286126_RS25040	WP_001117719.1	163	NRG
P-P	SSU5_pHCM2_group	NZ_CP029857	106706	SM286126_RS25045	WP_000798892.1	368	NRG	integration and excision		Recombinase		phrog_216; PF00589
P-P	SSU5_pHCM2_group	NZ_CP029857	106706	SM286126_RS25050	WP_000224608.1	128	NRG
P-P	SSU5_pHCM2_group	NZ_CP029857	106706	SM286126_RS25055	WP_000790461.1	70	NRG
P-P	SSU5_pHCM2_group	NZ_CP029857	106706	SM286126_RS25060	WP_044790587.1	785	NRG	moron, auxiliary metabolic gene and host takeover				phrog_5298
P-P	SSU5_pHCM2_group	NZ_CP029857	106706	SM286126_RS25065	WP_000127343.1	411	NRG	moron, auxiliary metabolic gene and host takeover				phrog_249
P-P	SSU5_pHCM2_group	NZ_CP029857	106706	SM286126_RS25075	WP_000645855.1	1172	NRG	DNA, RNA and nucleotide metabolism				phrog_405
P-P	SSU5_pHCM2_group	NZ_CP029857	106706	SM286126_RS25080	WP_001031298.1	147	NRG
P-P	SSU5_pHCM2_group	NZ_CP029857	106706	SM286126_RS25085	WP_000459729.1	196	NRG
P-P	SSU5_pHCM2_group	NZ_CP029857	106706	SM286126_RS25090	WP_000102109.1	143	NRG
P-P	SSU5_pHCM2_group	NZ_CP029857	106706	SM286126_RS25095	WP_000045710.1	342	NRG	DNA, RNA and nucleotide metabolism				phrog_1192
P-P	SSU5_pHCM2_group	NZ_CP029857	106706	SM286126_RS25100	WP_001108398.1	314	NRG	DNA, RNA and nucleotide metabolism				phrog_107
P-P	SSU5_pHCM2_group	NZ_CP029857	106706	SM286126_RS25105	WP_000920226.1	88	NRG
P-P	SSU5_pHCM2_group	NZ_CP029857	106706	SM286126_RS25115	WP_000589750.1	66	NRG	moron, auxiliary metabolic gene and host takeover				phrog_1130
P-P	SSU5_pHCM2_group	NZ_CP029857	106706	SM286126_RS25120	WP_000715582.1	280	NRG	other		Tnp_ISEscan		phrog_200; hypothetical protein (translation)
P-P	SSU5_pHCM2_group	NZ_CP029857	106706	SM286126_RS25125	WP_000801005.1	123	NRG
P-P	SSU5_pHCM2_group	NZ_CP029857	106706	SM286126_RS25130	WP_000737807.1	136	NRG
P-P	SSU5_pHCM2_group	NZ_CP029857	106706	SM286126_RS25135	WP_000699340.1	91	NRG
P-P	SSU5_pHCM2_group	NZ_CP029857	106706	SM286126_RS25140	WP_000859650.1	101	NRG
P-P	SSU5_pHCM2_group	NZ_CP029857	106706	SM286126_RS25145	WP_011011087.1	67	NRG
P-P	SSU5_pHCM2_group	NZ_CP029857	106706	SM286126_RS25380	WP_154080930.1	46	NRG
P-P	SSU5_pHCM2_group	NZ_CP029857	106706	SM286126_RS25155	WP_001293470.1	351	NRG	DNA, RNA and nucleotide metabolism			Plasmid replication	replication_initiation_protein; phrog_775
P-P	SSU5_pHCM2_group	NZ_CP029857	106706	SM286126_RS25160	WP_000364575.1	214	NRG
P-P	SSU5_pHCM2_group	NZ_CP029857	106706	SM286126_RS25165	WP_001288958.1	164	RG	other				phrog_15387
P-P	SSU5_pHCM2_group	NZ_CP029857	106706	SM286126_RS25170	WP_000832167.1	167	NRG
P-P	SSU5_pHCM2_group	NZ_CP029857	106706	SM286126_RS25175	WP_000174806.1	361	NRG
P-P	SSU5_pHCM2_group	NZ_CP029857	106706	SM286126_RS25185	WP_000670362.1	638	NRG	DNA, RNA and nucleotide metabolism	Defense-strict			LmuB_SMC_Cap4_nuclease_II; phrog_77
P-P	SSU5_pHCM2_group	NZ_CP029857	106706	SM286126_RS25190	WP_000009516.1	248	NRG
P-P	SSU5_pHCM2_group	NZ_CP029857	106706	SM286126_RS25195	WP_000047571.1	189	NRG	DNA, RNA and nucleotide metabolism				phrog_159
P-P	SSU5_pHCM2_group	NZ_CP029857	106706	SM286126_RS25200	WP_000623686.1	771	NRG	DNA, RNA and nucleotide metabolism				phrog_84
P-P	SSU5_pHCM2_group	NZ_CP029857	106706	SM286126_RS25205	WP_011011111.1	380	RG	DNA, RNA and nucleotide metabolism				phrog_86
P-P	SSU5_pHCM2_group	NZ_CP029857	106706	SM286126_RS25210	WP_000673231.1	309	NRG
P-P	SSU5_pHCM2_group	NZ_CP029857	106706	SM286126_RS25215	WP_000025635.1	367	NRG	DNA, RNA and nucleotide metabolism				phrog_160
P-P	SSU5_pHCM2_group	NZ_CP029857	106706	SM286126_RS25220	WP_160859100.1	131	NRG
P-P	SSU5_pHCM2_group	NZ_CP029857	106706	SM286126_RS25225	WP_000781812.1	158	NRG	DNA, RNA and nucleotide metabolism				phrog_316
P-P	SSU5_pHCM2_group	NZ_CP029857	106706	SM286126_RS25230	WP_000386471.1	214	NRG	other				phrog_2107
P-P	SSU5_pHCM2_group	NZ_CP029857	106706	SM286126_RS25235	WP_000564632.1	139	NRG
P-P	SSU5_pHCM2_group	NZ_CP029857	106706	SM286126_RS25240	WP_000208226.1	185	NRG		Defense-strict			DEDDh_I_II_III_IV_V_VI_1
P-P	SSU5_pHCM2_group	NZ_CP029857	106706	SM286126_RS25245	WP_024134092.1	280	NRG
P-P	SSU5_pHCM2_group	NZ_CP029859	106706	SM285138_RS25410	WP_000147960.1	83	NRG	lysis				phrog_1026
P-P	SSU5_pHCM2_group	NZ_CP029859	106706	SM285138_RS24590	WP_000856755.1	230	RG
P-P	SSU5_pHCM2_group	NZ_CP029859	106706	SM285138_RS24595	WP_000064174.1	107	NRG
P-P	SSU5_pHCM2_group	NZ_CP029859	106706	SM285138_RS24600	WP_044790583.1	850	NRG	tail				phrog_14572
P-P	SSU5_pHCM2_group	NZ_CP029859	106706	SM285138_RS24610	WP_001293197.1	195	NRG	tail				phrog_32
P-P	SSU5_pHCM2_group	NZ_CP029859	106706	SM285138_RS24615	WP_000528167.1	265	NRG	tail	Defense-strict			Prok-JAB; phrog_2635
P-P	SSU5_pHCM2_group	NZ_CP029859	106706	SM285138_RS24620	WP_044790581.1	232	NRG	tail				phrog_4199
P-P	SSU5_pHCM2_group	NZ_CP029859	106706	SM285138_RS24625	WP_000440566.1	111	NRG
P-P	SSU5_pHCM2_group	NZ_CP029859	106706	SM285138_RS24630	WP_044790579.1	1527	NRG	tail				phrog_1292
P-P	SSU5_pHCM2_group	NZ_CP029859	106706	SM285138_RS24635	WP_000952684.1	74	RG
P-P	SSU5_pHCM2_group	NZ_CP029859	106706	SM285138_RS24640	WP_000163862.1	105	NRG
P-P	SSU5_pHCM2_group	NZ_CP029859	106706	SM285138_RS24645	WP_000072376.1	248	NRG	other				phrog_1280
P-P	SSU5_pHCM2_group	NZ_CP029859	106706	SM285138_RS24650	WP_000469441.1	127	NRG
P-P	SSU5_pHCM2_group	NZ_CP029859	106706	SM285138_RS24655	WP_000523626.1	157	NRG	connector				phrog_927
P-P	SSU5_pHCM2_group	NZ_CP029859	106706	SM285138_RS24660	WP_001027662.1	114	NRG
P-P	SSU5_pHCM2_group	NZ_CP029859	106706	SM285138_RS24665	WP_000057119.1	277	NRG
P-P	SSU5_pHCM2_group	NZ_CP029859	106706	SM285138_RS24670	WP_000801184.1	144	NRG
P-P	SSU5_pHCM2_group	NZ_CP029859	106706	SM285138_RS24675	WP_001115046.1	307	NRG	tail				phrog_341
P-P	SSU5_pHCM2_group	NZ_CP029859	106706	SM285138_RS24680	WP_001130336.1	291	RG	head and packaging				phrog_212
P-P	SSU5_pHCM2_group	NZ_CP029859	106706	SM285138_RS24685	WP_001055287.1	298	NRG	head and packaging				phrog_206
P-P	SSU5_pHCM2_group	NZ_CP029859	106706	SM285138_RS24690	WP_000423989.1	524	NRG	head and packaging				phrog_145
P-P	SSU5_pHCM2_group	NZ_CP029859	106706	SM285138_RS24695	WP_001007302.1	418	RG	head and packaging				phrog_10250
P-P	SSU5_pHCM2_group	NZ_CP029859	106706	SM285138_RS24700	WP_000215412.1	213	NRG	DNA, RNA and nucleotide metabolism				phrog_867
P-P	SSU5_pHCM2_group	NZ_CP029859	106706	SM285138_RS24705	WP_000176291.1	88	RG
P-P	SSU5_pHCM2_group	NZ_CP029859	106706	SM285138_RS24710	WP_000129634.1	296	RG	moron, auxiliary metabolic gene and host takeover				phrog_886
P-P	SSU5_pHCM2_group	NZ_CP029859	106706	SM285138_RS24715	WP_001113021.1	84	NRG
P-P	SSU5_pHCM2_group	NZ_CP029859	106706	SM285138_RS24720	WP_000049963.1	212	RG
P-P	SSU5_pHCM2_group	NZ_CP029859	106706	SM285138_RS24725	WP_000164561.1	222	NRG	DNA, RNA and nucleotide metabolism			Plasmid partition	parB; phrog_930
P-P	SSU5_pHCM2_group	NZ_CP029859	106706	SM285138_RS24730	WP_011011100.1	232	NRG	DNA, RNA and nucleotide metabolism			Plasmid partition	parB; phrog_723
P-P	SSU5_pHCM2_group	NZ_CP029859	106706	SM285138_RS24735	WP_000218382.1	519	RG	DNA, RNA and nucleotide metabolism	Defense-cut_ga			PsyrTA_PsyrT; phrog_9690
P-P	SSU5_pHCM2_group	NZ_CP029859	106706	SM285138_RS24740	WP_001291547.1	92	RG
P-P	SSU5_pHCM2_group	NZ_CP029859	106706	SM285138_RS24745	WP_000683475.1	140	RG	other				phrog_890
P-P	SSU5_pHCM2_group	NZ_CP029859	106706	SM285138_RS24750	WP_000182009.1	175	NRG	transcription regulation				phrog_1444
P-P	SSU5_pHCM2_group	NZ_CP029859	106706	SM285138_RS24760	WP_000072873.1	216	NRG
P-P	SSU5_pHCM2_group	NZ_CP029859	106706	SM285138_RS24765	WP_000234274.1	75	NRG
P-P	SSU5_pHCM2_group	NZ_CP029859	106706	SM285138_RS24775	WP_001009195.1	160	NRG
P-P	SSU5_pHCM2_group	NZ_CP029859	106706	SM285138_RS24785	WP_000129289.1	93	NRG
P-P	SSU5_pHCM2_group	NZ_CP029859	106706	SM285138_RS24790	WP_000218787.1	130	NRG
P-P	SSU5_pHCM2_group	NZ_CP029859	106706	SM285138_RS24795	WP_000786235.1	103	NRG
P-P	SSU5_pHCM2_group	NZ_CP029859	106706	SM285138_RS24800	WP_000559556.1	104	NRG
P-P	SSU5_pHCM2_group	NZ_CP029859	106706	SM285138_RS24805	WP_160859106.1	71	NRG
P-P	SSU5_pHCM2_group	NZ_CP029859	106706	SM285138_RS25420	WP_158643032.1	104	NRG
P-P	SSU5_pHCM2_group	NZ_CP029859	106706	SM285138_RS24815	WP_000104663.1	80	NRG
P-P	SSU5_pHCM2_group	NZ_CP029859	106706	SM285138_RS24825	WP_000132517.1	396	NRG
P-P	SSU5_pHCM2_group	NZ_CP029859	106706	SM285138_RS24830	WP_000916329.1	105	NRG
P-P	SSU5_pHCM2_group	NZ_CP029859	106706	SM285138_RS24835	WP_000534979.1	88	NRG
P-P	SSU5_pHCM2_group	NZ_CP029859	106706	SM285138_RS24840	WP_000860613.1	67	NRG
P-P	SSU5_pHCM2_group	NZ_CP029859	106706	SM285138_RS24845	WP_000218758.1	95	RG
P-P	SSU5_pHCM2_group	NZ_CP029859	106706	SM285138_RS24855	WP_000861921.1	180	NRG
P-P	SSU5_pHCM2_group	NZ_CP029859	106706	SM285138_RS24860	WP_000086990.1	213	NRG	other				phrog_990
P-P	SSU5_pHCM2_group	NZ_CP029859	106706	SM285138_RS24865	WP_000766011.1	123	NRG
P-P	SSU5_pHCM2_group	NZ_CP029859	106706	SM285138_RS24875	WP_001291673.1	229	NRG
P-P	SSU5_pHCM2_group	NZ_CP029859	106706	SM285138_RS24880	WP_001090446.1	561	NRG	other	Defense-cut_ga			Type_II_MTases_FAM_6; phrog_6263
P-P	SSU5_pHCM2_group	NZ_CP029859	106706	SM285138_RS24885	WP_000333240.1	190	NRG
P-P	SSU5_pHCM2_group	NZ_CP029859	106706	SM285138_RS24890	WP_000462606.1	280	NRG	transcription regulation				phrog_63
P-P	SSU5_pHCM2_group	NZ_CP029859	106706	SM285138_RS24895	WP_000872126.1	62	NRG
P-P	SSU5_pHCM2_group	NZ_CP029859	106706	SM285138_RS24900	WP_024134091.1	164	NRG
P-P	SSU5_pHCM2_group	NZ_CP029859	106706	SM285138_RS24905	WP_011011108.1	202	NRG	DNA, RNA and nucleotide metabolism				phrog_531
P-P	SSU5_pHCM2_group	NZ_CP029859	106706	SM285138_RS24910	WP_000262979.1	76	NRG
P-P	SSU5_pHCM2_group	NZ_CP029859	106706	SM285138_RS24915	WP_000559567.1	197	NRG	other				phrog_111
P-P	SSU5_pHCM2_group	NZ_CP029859	106706	SM285138_RS24920	WP_024134092.1	280	NRG
P-P	SSU5_pHCM2_group	NZ_CP029859	106706	SM285138_RS24925	WP_000208226.1	185	NRG		Defense-strict			DEDDh_I_II_III_IV_V_VI_1
P-P	SSU5_pHCM2_group	NZ_CP029859	106706	SM285138_RS24930	WP_000564632.1	139	NRG
P-P	SSU5_pHCM2_group	NZ_CP029859	106706	SM285138_RS24935	WP_000386471.1	214	NRG	other				phrog_2107
P-P	SSU5_pHCM2_group	NZ_CP029859	106706	SM285138_RS24940	WP_000781812.1	158	NRG	DNA, RNA and nucleotide metabolism				phrog_316
P-P	SSU5_pHCM2_group	NZ_CP029859	106706	SM285138_RS24945	WP_160859100.1	131	NRG
P-P	SSU5_pHCM2_group	NZ_CP029859	106706	SM285138_RS24950	WP_000025635.1	367	NRG	DNA, RNA and nucleotide metabolism				phrog_160
P-P	SSU5_pHCM2_group	NZ_CP029859	106706	SM285138_RS24955	WP_000673231.1	309	NRG
P-P	SSU5_pHCM2_group	NZ_CP029859	106706	SM285138_RS24960	WP_011011111.1	380	RG	DNA, RNA and nucleotide metabolism				phrog_86
P-P	SSU5_pHCM2_group	NZ_CP029859	106706	SM285138_RS24965	WP_000623686.1	771	NRG	DNA, RNA and nucleotide metabolism				phrog_84
P-P	SSU5_pHCM2_group	NZ_CP029859	106706	SM285138_RS24970	WP_000047571.1	189	NRG	DNA, RNA and nucleotide metabolism				phrog_159
P-P	SSU5_pHCM2_group	NZ_CP029859	106706	SM285138_RS24975	WP_000009516.1	248	NRG
P-P	SSU5_pHCM2_group	NZ_CP029859	106706	SM285138_RS24980	WP_000670362.1	638	NRG	DNA, RNA and nucleotide metabolism	Defense-strict			LmuB_SMC_Cap4_nuclease_II; phrog_77
P-P	SSU5_pHCM2_group	NZ_CP029859	106706	SM285138_RS24990	WP_000174806.1	361	NRG
P-P	SSU5_pHCM2_group	NZ_CP029859	106706	SM285138_RS24995	WP_000832167.1	167	NRG
P-P	SSU5_pHCM2_group	NZ_CP029859	106706	SM285138_RS25000	WP_001288958.1	164	RG	other				phrog_15387
P-P	SSU5_pHCM2_group	NZ_CP029859	106706	SM285138_RS25005	WP_000364575.1	214	NRG
P-P	SSU5_pHCM2_group	NZ_CP029859	106706	SM285138_RS25010	WP_001293470.1	351	NRG	DNA, RNA and nucleotide metabolism			Plasmid replication	replication_initiation_protein; phrog_775
P-P	SSU5_pHCM2_group	NZ_CP029859	106706	SM285138_RS25430	WP_154080930.1	46	NRG
P-P	SSU5_pHCM2_group	NZ_CP029859	106706	SM285138_RS25020	WP_011011087.1	67	NRG
P-P	SSU5_pHCM2_group	NZ_CP029859	106706	SM285138_RS25025	WP_000859650.1	101	NRG
P-P	SSU5_pHCM2_group	NZ_CP029859	106706	SM285138_RS25030	WP_000699340.1	91	NRG
P-P	SSU5_pHCM2_group	NZ_CP029859	106706	SM285138_RS25035	WP_000737807.1	136	NRG
P-P	SSU5_pHCM2_group	NZ_CP029859	106706	SM285138_RS25040	WP_000801005.1	123	NRG
P-P	SSU5_pHCM2_group	NZ_CP029859	106706	SM285138_RS25045	WP_000715582.1	280	NRG	other		Tnp_ISEscan		phrog_200; hypothetical protein (translation)
P-P	SSU5_pHCM2_group	NZ_CP029859	106706	SM285138_RS25050	WP_000589750.1	66	NRG	moron, auxiliary metabolic gene and host takeover				phrog_1130
P-P	SSU5_pHCM2_group	NZ_CP029859	106706	SM285138_RS25060	WP_000920226.1	88	NRG
P-P	SSU5_pHCM2_group	NZ_CP029859	106706	SM285138_RS25065	WP_001108398.1	314	NRG	DNA, RNA and nucleotide metabolism				phrog_107
P-P	SSU5_pHCM2_group	NZ_CP029859	106706	SM285138_RS25070	WP_000045710.1	342	NRG	DNA, RNA and nucleotide metabolism				phrog_1192
P-P	SSU5_pHCM2_group	NZ_CP029859	106706	SM285138_RS25075	WP_000102109.1	143	NRG
P-P	SSU5_pHCM2_group	NZ_CP029859	106706	SM285138_RS25080	WP_000459729.1	196	NRG
P-P	SSU5_pHCM2_group	NZ_CP029859	106706	SM285138_RS25085	WP_001031298.1	147	NRG
P-P	SSU5_pHCM2_group	NZ_CP029859	106706	SM285138_RS25090	WP_000645855.1	1172	NRG	DNA, RNA and nucleotide metabolism				phrog_405
P-P	SSU5_pHCM2_group	NZ_CP029859	106706	SM285138_RS25100	WP_000127343.1	411	NRG	moron, auxiliary metabolic gene and host takeover				phrog_249
P-P	SSU5_pHCM2_group	NZ_CP029859	106706	SM285138_RS25105	WP_044790587.1	785	NRG	moron, auxiliary metabolic gene and host takeover				phrog_5298
P-P	SSU5_pHCM2_group	NZ_CP029859	106706	SM285138_RS25110	WP_000790461.1	70	NRG
P-P	SSU5_pHCM2_group	NZ_CP029859	106706	SM285138_RS25115	WP_000224608.1	128	NRG
P-P	SSU5_pHCM2_group	NZ_CP029859	106706	SM285138_RS25120	WP_000798892.1	368	NRG	integration and excision		Recombinase		phrog_216; PF00589
P-P	SSU5_pHCM2_group	NZ_CP029859	106706	SM285138_RS25125	WP_001117719.1	163	NRG
P-P	SSU5_pHCM2_group	NZ_CP029859	106706	SM285138_RS25130	WP_000869626.1	81	NRG
P-P	SSU5_pHCM2_group	NZ_CP029859	106706	SM285138_RS25135	WP_000131231.1	126	NRG
P-P	SSU5_pHCM2_group	NZ_CP029859	106706	SM285138_RS25140	WP_000159906.1	67	NRG
P-P	SSU5_pHCM2_group	NZ_CP029859	106706	SM285138_RS25145	WP_000527131.1	257	NRG	other				phrog_170
P-P	SSU5_pHCM2_group	NZ_CP029859	106706	SM285138_RS25150	WP_000336844.1	184	NRG
P-P	SSU5_pHCM2_group	NZ_CP029859	106706	SM285138_RS25155	WP_000747129.1	184	NRG
P-P	SSU5_pHCM2_group	NZ_CP029859	106706	SM285138_RS25160	WP_001062551.1	242	NRG
P-P	SSU5_pHCM2_group	NZ_CP029859	106706	SM285138_RS25180	WP_000067984.1	101	NRG
P-P	SSU5_pHCM2_group	NZ_CP029859	106706	SM285138_RS25185	WP_044790586.1	50	NRG
P-P	SSU5_pHCM2_group	NZ_CP029859	106706	SM285138_RS25190	WP_000605637.1	70	NRG
P-P	SSU5_pHCM2_group	NZ_CP029859	106706	SM285138_RS25200	WP_000413053.1	440	NRG	DNA, RNA and nucleotide metabolism				phrog_114
P-P	SSU5_pHCM2_group	NZ_CP029859	106706	SM285138_RS25540	WP_000105178.1	158	NRG
P-P	SSU5_pHCM2_group	NZ_CP029859	106706	SM285138_RS25215	WP_000642525.1	264	NRG
P-P	SSU5_pHCM2_group	NZ_CP029859	106706	SM285138_RS25220	WP_000209842.1	350	NRG
P-P	SSU5_pHCM2_group	NZ_CP029859	106706	SM285138_RS25225	WP_024134088.1	371	RG
P-P	SSU5_pHCM2_group	NZ_CP029859	106706	SM285138_RS25230	WP_172644467.1	383	NRG	DNA, RNA and nucleotide metabolism				phrog_19
P-P	SSU5_pHCM2_group	NZ_CP029859	106706	SM285138_RS25235	WP_000078184.1	241	NRG
P-P	SSU5_pHCM2_group	NZ_CP029859	106706	SM285138_RS25240	WP_001238819.1	351	NRG
P-P	SSU5_pHCM2_group	NZ_CP029859	106706	SM285138_RS25245	WP_000966077.1	251	NRG
P-P	SSU5_pHCM2_group	NZ_CP029859	106706	SM285138_RS25250	WP_162199642.1	117	RG
P-P	SSU5_pHCM2_group	NZ_CP029859	106706	SM285138_RS25255	WP_000161333.1	221	RG				Plasmid partition	parA
P-P	SSU5_pHCM2_group	NZ_CP029859	106706	SM285138_RS25260	WP_001287064.1	183	NRG
Plasmid	PTU-X1	NZ_CP029854	43427	SM281186_RS24820	WP_164996069.1	141	NRG
Plasmid	PTU-X1	NZ_CP029854	43427	SM281186_RS24825	WP_046597972.1	293	NRG				Plasmid replication	replication_initiation_protein
Plasmid	PTU-X1	NZ_CP029854	43427	SM281186_RS24830	WP_173425279.1	350	NRG		Defense-strict			Menshen_NsnA
Plasmid	PTU-X1	NZ_CP029854	43427	SM281186_RS24835	WP_000105990.1	180	NRG
Plasmid	PTU-X1	NZ_CP029854	43427	SM281186_RS24840	WP_046597970.1	151	RG
Plasmid	PTU-X1	NZ_CP029854	43427	SM281186_RS24845	WP_046597969.1	68	RG
Plasmid	PTU-X1	NZ_CP029854	43427	SM281186_RS24850	WP_046597968.1	717	RG
Plasmid	PTU-X1	NZ_CP029854	43427	SM281186_RS24855	WP_001198960.1	190	RG
Plasmid	PTU-X1	NZ_CP029854	43427	SM281186_RS25225	WP_000382583.1	48	NRG
Plasmid	PTU-X1	NZ_CP029854	43427	SM281186_RS24860	WP_000820912.1	100	RG
Plasmid	PTU-X1	NZ_CP029854	43427	SM281186_RS24865	WP_000722606.1	137	NRG
Plasmid	PTU-X1	NZ_CP029854	43427	SM281186_RS24870	WP_000053830.1	611	RG
Plasmid	PTU-X1	NZ_CP029854	43427	SM281186_RS24875	WP_046597967.1	343	NRG
Plasmid	PTU-X1	NZ_CP029854	43427	SM281186_RS24880	WP_000139139.1	401	NRG
Plasmid	PTU-X1	NZ_CP029854	43427	SM281186_RS24885	WP_000783380.1	309	RG
Plasmid	PTU-X1	NZ_CP029854	43427	SM281186_RS24890	WP_000394613.1	237	RG
Plasmid	PTU-X1	NZ_CP029854	43427	SM281186_RS24895	WP_121509152.1	376	NRG
Plasmid	PTU-X1	NZ_CP029854	43427	SM281186_RS24900	WP_025840300.1	94	NRG
Plasmid	PTU-X1	NZ_CP029854	43427	SM281186_RS24905	WP_046597965.1	249	RG
Plasmid	PTU-X1	NZ_CP029854	43427	SM281186_RS24910	WP_046597964.1	917	RG
Plasmid	PTU-X1	NZ_CP029854	43427	SM281186_RS24915	WP_000916182.1	98	RG
Plasmid	PTU-X1	NZ_CP029854	43427	SM281186_RS24920	WP_000953526.1	215	NRG
Plasmid	PTU-X1	NZ_CP029854	43427	SM281186_RS24930	WP_001446885.1	172	NRG
Plasmid	PTU-X1	NZ_CP029854	43427	SM281186_RS24935	WP_000539539.1	388	RG
Plasmid	PTU-X1	NZ_CP029854	43427	SM281186_RS24940	WP_046597963.1	181	RG
Plasmid	PTU-X1	NZ_CP029854	43427	SM281186_RS24945	WP_000160399.1	90	NRG
Plasmid	PTU-X1	NZ_CP029854	43427	SM281186_RS25230	WP_000003880.1	49	RG
Plasmid	PTU-X1	NZ_CP029854	43427	SM281186_RS24950	WP_000439078.1	59	NRG
Plasmid	PTU-X1	NZ_CP029854	43427	SM281186_RS24955	WP_046597962.1	109	RG
Plasmid	PTU-X1	NZ_CP029854	43427	SM281186_RS24960	WP_001180117.1	71	RG		Defense-cut_ga			RosmerTA_RmrA_2623274509
Plasmid	PTU-X1	NZ_CP029854	43427	SM281186_RS24965	WP_000356542.1	81	NRG
Plasmid	PTU-X1	NZ_CP029854	43427	SM281186_RS24970	WP_001181903.1	107	NRG
Plasmid	PTU-X1	NZ_CP029854	43427	SM281186_RS24975	WP_000220560.1	93	RG	moron, auxiliary metabolic gene and host takeover				phrog_1213
Plasmid	PTU-X1	NZ_CP029854	43427	SM281186_RS24980	WP_000121743.1	83	RG	moron, auxiliary metabolic gene and host takeover				phrog_2268
Plasmid	PTU-X1	NZ_CP029854	43427	SM281186_RS24990	WP_001239324.1	284	RG				Plasmid replication	replication_initiation_protein
Plasmid	PTU-X1	NZ_CP029854	43427	SM281186_RS24995	WP_025840294.1	148	RG
Plasmid	PTU-X1	NZ_CP029854	43427	SM281186_RS25000	WP_001423344.1	141	NRG
Plasmid	PTU-X1	NZ_CP029854	43427	SM281186_RS25345	WP_121526436.1	77	NRG
Plasmid	PTU-X1	NZ_CP029854	43427	SM281186_RS25355	WP_001423339.1	103	NRG				Plasmid partition	parA
Plasmid	PTU-X1	NZ_CP029854	43427	SM281186_RS25025	WP_000051063.1	76	RG				Plasmid partition	parA
Plasmid	PTU-X1	NZ_CP029854	43427	SM281186_RS25030	WP_000864791.1	206	RG				Plasmid partition	parA
Plasmid	PTU-X1	NZ_CP029854	43427	SM281186_RS25035	WP_000203205.1	214	RG	DNA, RNA and nucleotide metabolism		Recombinase		phrog_125; PF00239
Plasmid	PTU-X1	NZ_CP029854	43427	SM281186_RS25040	WP_000565612.1	27	RG
Plasmid	PTU-X1	NZ_CP029854	43427	SM281186_RS25050	WP_000190057.1	159	RG
Plasmid	PTU-X1	NZ_CP029854	43427	SM281186_RS25055	WP_000435081.1	116	RG
Plasmid	PTU-X1	NZ_CP029854	43427	SM281186_RS25060	WP_000163247.1	263	RG
Plasmid	PTU-X1	NZ_CP029854	43427	SM281186_RS25070	WP_129546902.1	828	NRG
Plasmid	PTU-X1	NZ_CP029854	43427	SM281186_RS25075	WP_129546903.1	378	NRG-nh
Plasmid	PTU-HI1A	NZ_CP029926	217120	SM218186_RS24490	WP_001300563.1	370	RG			Tnp_ISfinder		IS4-like element IS421 family transposase (translation)
Plasmid	PTU-HI1A	NZ_CP029926	217120	SM218186_RS24495	WP_001048870.1	417	RG	DNA, RNA and nucleotide metabolism			Plasmid partition	parA; phrog_164
Plasmid	PTU-HI1A	NZ_CP029926	217120	SM218186_RS24500	WP_001278833.1	335	NRG	DNA, RNA and nucleotide metabolism			Plasmid partition	parB; phrog_1146
Plasmid	PTU-HI1A	NZ_CP029926	217120	SM218186_RS24505	WP_000875157.1	130	NRG
Plasmid	PTU-HI1A	NZ_CP029926	217120	SM218186_RS24510	WP_000621889.1	173	NRG
Plasmid	PTU-HI1A	NZ_CP029926	217120	SM218186_RS24515	WP_000915491.1	279	NRG
Plasmid	PTU-HI1A	NZ_CP029926	217120	SM218186_RS24520	WP_001395467.1	315	NRG	other				phrog_246
Plasmid	PTU-HI1A	NZ_CP029926	217120	SM218186_RS24525	WP_000137273.1	344	RG	DNA, RNA and nucleotide metabolism			Plasmid partition	parM; phrog_691
Plasmid	PTU-HI1A	NZ_CP029926	217120	SM218186_RS24530	WP_000163156.1	225	NRG				Plasmid partition	parR
Plasmid	PTU-HI1A	NZ_CP029926	217120	SM218186_RS24535	WP_000952687.1	150	RG
Plasmid	PTU-HI1A	NZ_CP029926	217120	SM218186_RS24540	WP_000867278.1	144	NRG
Plasmid	PTU-HI1A	NZ_CP029926	217120	SM218186_RS24545	WP_000178792.1	187	NRG
Plasmid	PTU-HI1A	NZ_CP029926	217120	SM218186_RS24550	WP_001232104.1	1432	RG
Plasmid	PTU-HI1A	NZ_CP029926	217120	SM218186_RS24555	WP_001209619.1	170	NRG
Plasmid	PTU-HI1A	NZ_CP029926	217120	SM218186_RS24560	WP_001255990.1	502	RG
Plasmid	PTU-HI1A	NZ_CP029926	217120	SM218186_RS24565	WP_001395465.1	350	RG
Plasmid	PTU-HI1A	NZ_CP029926	217120	SM218186_RS24570	WP_000682729.1	1058	RG
Plasmid	PTU-HI1A	NZ_CP029926	217120	SM218186_RS24575	WP_000792088.1	290	NRG
Plasmid	PTU-HI1A	NZ_CP029926	217120	SM218186_RS24585	WP_000517883.1	594	RG	DNA, RNA and nucleotide metabolism	Defense-strict			GajB_2; phrog_1967
Plasmid	PTU-HI1A	NZ_CP029926	217120	SM218186_RS24590	WP_000045554.1	291	NRG
Plasmid	PTU-HI1A	NZ_CP029926	217120	SM218186_RS24595	WP_000120823.1	125	NRG
Plasmid	PTU-HI1A	NZ_CP029926	217120	SM218186_RS24600	WP_000810458.1	328	NRG
Plasmid	PTU-HI1A	NZ_CP029926	217120	SM218186_RS24605	WP_000180136.1	350	NRG	moron, auxiliary metabolic gene and host takeover	Defense-cut_ga			Dodola_DolB; phrog_249
Plasmid	PTU-HI1A	NZ_CP029926	217120	SM218186_RS24610	WP_000129110.1	89	NRG
Plasmid	PTU-HI1A	NZ_CP029926	217120	SM218186_RS24615	WP_000143798.1	375	NRG
Plasmid	PTU-HI1A	NZ_CP029926	217120	SM218186_RS24620	WP_000667080.1	670	NRG
Plasmid	PTU-HI1A	NZ_CP029926	217120	SM218186_RS24625	WP_000192122.1	73	NRG
Plasmid	PTU-HI1A	NZ_CP029926	217120	SM218186_RS24630	WP_024134076.1	410	NRG	DNA, RNA and nucleotide metabolism				phrog_510
Plasmid	PTU-HI1A	NZ_CP029926	217120	SM218186_RS24635	WP_001019609.1	174	NRG
Plasmid	PTU-HI1A	NZ_CP029926	217120	SM218186_RS24640	WP_000762008.1	292	NRG
Plasmid	PTU-HI1A	NZ_CP029926	217120	SM218186_RS24645	WP_000691116.1	311	NRG
Plasmid	PTU-HI1A	NZ_CP029926	217120	SM218186_RS24650	WP_000644670.1	306	NRG
Plasmid	PTU-HI1A	NZ_CP029926	217120	SM218186_RS24655	WP_000481479.1	311	NRG
Plasmid	PTU-HI1A	NZ_CP029926	217120	SM218186_RS24660	WP_000185347.1	318	NRG
Plasmid	PTU-HI1A	NZ_CP029926	217120	SM218186_RS24665	WP_001111914.1	89	NRG
Plasmid	PTU-HI1A	NZ_CP029926	217120	SM218186_RS24670	WP_000988154.1	196	NRG
Plasmid	PTU-HI1A	NZ_CP029926	217120	SM218186_RS24675	WP_000072212.1	85	NRG
Plasmid	PTU-HI1A	NZ_CP029926	217120	SM218186_RS24680	WP_000836954.1	178	NRG
Plasmid	PTU-HI1A	NZ_CP029926	217120	SM218186_RS24685	WP_000232335.1	130	NRG
Plasmid	PTU-HI1A	NZ_CP029926	217120	SM218186_RS24695	WP_000550467.1	91	NRG
Plasmid	PTU-HI1A	NZ_CP029926	217120	SM218186_RS24700	WP_000135563.1	319	NRG
Plasmid	PTU-HI1A	NZ_CP029926	217120	SM218186_RS24705	WP_001198597.1	302	NRG
Plasmid	PTU-HI1A	NZ_CP029926	217120	SM218186_RS24710	WP_000418845.1	114	NRG
Plasmid	PTU-HI1A	NZ_CP029926	217120	SM218186_RS24715	WP_001086276.1	393	NRG	integration and excision		Recombinase		phrog_1; PF00589
Plasmid	PTU-HI1A	NZ_CP029926	217120	SM218186_RS24720	WP_001324690.1	70	RG
Plasmid	PTU-HI1A	NZ_CP029926	217120	SM218186_RS24730	WP_000429836.1	144	RG
Plasmid	PTU-HI1A	NZ_CP029926	217120	SM218186_RS24735	WP_001294663.1	116	RG
Plasmid	PTU-HI1A	NZ_CP029926	217120	SM218186_RS24740	WP_000732292.1	91	RG
Plasmid	PTU-HI1A	NZ_CP029926	217120	SM218186_RS24745	WP_001340589.1	140	RG
Plasmid	PTU-HI1A	NZ_CP029926	217120	SM218186_RS24750	WP_000105636.1	564	RG	DNA, RNA and nucleotide metabolism				phrog_6397
Plasmid	PTU-HI1A	NZ_CP029926	217120	SM218186_RS24755	WP_001277456.1	120	RG
Plasmid	PTU-HI1A	NZ_CP029926	217120	SM218186_RS24760	WP_000993386.1	78	RG
Plasmid	PTU-HI1A	NZ_CP029926	217120	SM218186_RS24765	WP_001300294.1	222	RG
Plasmid	PTU-HI1A	NZ_CP029926	217120	SM218186_RS24780	WP_001067855.1	234	RG			Tnp_ISfinder		IS6-like element IS26 family transposase (translation)
Plasmid	PTU-HI1A	NZ_CP029926	217120	SM218186_RS24795	WP_000240536.1	283	RG				Plasmid replication	replication_initiation_protein
Plasmid	PTU-HI1A	NZ_CP029926	217120	SM218186_RS24805	WP_001043265.1	271	RG				AMR	sul2
Plasmid	PTU-HI1A	NZ_CP029926	217120	SM218186_RS24810	WP_024261901.1	267	RG				AMR	aph(3'')-Ib
Plasmid	PTU-HI1A	NZ_CP029926	217120	SM218186_RS24815	WP_000480968.1	278	RG				AMR	aph(6)-Id
Plasmid	PTU-HI1A	NZ_CP029926	217120	SM218186_RS24820	WP_001067855.1	234	RG			Tnp_ISfinder		IS6-like element IS26 family transposase (translation)
Plasmid	PTU-HI1A	NZ_CP029926	217120	SM218186_RS24835	WP_000027057.1	286	RG				AMR	blaTEM-1
Plasmid	PTU-HI1A	NZ_CP029926	217120	SM218186_RS24850	WP_001067855.1	234	RG			Tnp_ISfinder		IS6-like element IS26 family transposase (translation)
Plasmid	PTU-HI1A	NZ_CP029926	217120	SM218186_RS24860	WP_000259031.1	279	RG				AMR	sul1
Plasmid	PTU-HI1A	NZ_CP029926	217120	SM218186_RS24865	WP_000679427.1	115	RG	moron, auxiliary metabolic gene and host takeover				phrog_1395
Plasmid	PTU-HI1A	NZ_CP029926	217120	SM218186_RS24870	WP_000703418.1	157	RG	DNA, RNA and nucleotide metabolism			AMR	dfrA7; phrog_316
Plasmid	PTU-HI1A	NZ_CP029926	217120	SM218186_RS24875	WP_000845048.1	337	RG	integration and excision		Recombinase		phrog_216; PF00589
Plasmid	PTU-HI1A	NZ_CP029926	217120	SM218186_RS24885	WP_000454193.1	116	RG
Plasmid	PTU-HI1A	NZ_CP029926	217120	SM218186_RS24890	WP_000147567.1	186	RG	DNA, RNA and nucleotide metabolism		Recombinase		phrog_125; PF00239
Plasmid	PTU-HI1A	NZ_CP029926	217120	SM218186_RS24895	WP_001138064.1	988	RG	integration and excision		Tnp_ISEscan		phrog_7951; Tn3-like element TnAs3 family transposase (translation)
Plasmid	PTU-HI1A	NZ_CP029926	217120	SM218186_RS24900	WP_000656305.1	125	RG	other				phrog_1249
Plasmid	PTU-HI1A	NZ_CP029926	217120	SM218186_RS24905	WP_000412211.1	219	RG				AMR	catA1
Plasmid	PTU-HI1A	NZ_CP029926	217120	SM218186_RS24920	WP_000807689.1	251	RG				Plasmid replication	replication_initiation_protein
Plasmid	PTU-HI1A	NZ_CP029926	217120	SM218186_RS24930	WP_001232452.1	357	RG
Plasmid	PTU-HI1A	NZ_CP029926	217120	SM218186_RS24940	WP_000416123.1	158	NRG
Plasmid	PTU-HI1A	NZ_CP029926	217120	SM218186_RS24955	WP_000341068.1	130	RG
Plasmid	PTU-HI1A	NZ_CP029926	217120	SM218186_RS24965	WP_000493077.1	67	RG
Plasmid	PTU-HI1A	NZ_CP029926	217120	SM218186_RS24970	WP_000178419.1	599	RG
Plasmid	PTU-HI1A	NZ_CP029926	217120	SM218186_RS24975	WP_000483515.1	1204	RG
Plasmid	PTU-HI1A	NZ_CP029926	217120	SM218186_RS24980	WP_000986770.1	233	RG
Plasmid	PTU-HI1A	NZ_CP029926	217120	SM218186_RS24985	WP_007371800.1	423	RG
Plasmid	PTU-HI1A	NZ_CP029926	217120	SM218186_RS24990	WP_000689172.1	524	RG
Plasmid	PTU-HI1A	NZ_CP029926	217120	SM218186_RS24995	WP_000081957.1	358	RG
Plasmid	PTU-HI1A	NZ_CP029926	217120	SM218186_RS25000	WP_000130751.1	263	RG
Plasmid	PTU-HI1A	NZ_CP029926	217120	SM218186_RS25005	WP_000942288.1	232	RG
Plasmid	PTU-HI1A	NZ_CP029926	217120	SM218186_RS25010	WP_048665812.1	266	NRG		Defense-cut_ga			Type_II_REase19
Plasmid	PTU-HI1A	NZ_CP029926	217120	SM218186_RS25015	WP_014334146.1	135	NRG
Plasmid	PTU-HI1A	NZ_CP029926	217120	SM218186_RS25980	WP_014334145.1	236	NRG
Plasmid	PTU-HI1A	NZ_CP029926	217120	SM218186_RS25035	WP_001287389.1	134	RG
Plasmid	PTU-HI1A	NZ_CP029926	217120	SM218186_RS25040	WP_001082184.1	90	NRG
Plasmid	PTU-HI1A	NZ_CP029926	217120	SM218186_RS25045	WP_014334143.1	222	RG		Defense-strict			DpdC
Plasmid	PTU-HI1A	NZ_CP029926	217120	SM218186_RS25050	WP_000062400.1	151	NRG
Plasmid	PTU-HI1A	NZ_CP029926	217120	SM218186_RS25055	WP_000272280.1	62	NRG
Plasmid	PTU-HI1A	NZ_CP029926	217120	SM218186_RS25060	WP_000131802.1	405	RG		Defense-cut_ga			JetC_III
Plasmid	PTU-HI1A	NZ_CP029926	217120	SM218186_RS25065	WP_000323423.1	67	RG
Plasmid	PTU-HI1A	NZ_CP029926	217120	SM218186_RS25070	WP_000529858.1	439	RG
Plasmid	PTU-HI1A	NZ_CP029926	217120	SM218186_RS25075	WP_011011077.1	56	RG
Plasmid	PTU-HI1A	NZ_CP029926	217120	SM218186_RS25080	WP_164706494.1	463	RG	other	Defense-strict			Type_II_MTases_FAM_2; phrog_116
Plasmid	PTU-HI1A	NZ_CP029926	217120	SM218186_RS25085	WP_000173535.1	171	RG
Plasmid	PTU-HI1A	NZ_CP029926	217120	SM218186_RS25090	WP_010892340.1	307	NRG
Plasmid	PTU-HI1A	NZ_CP029926	217120	SM218186_RS25100	WP_001339197.1	402	RG			Tnp_ISfinder		IS4-like element ISVsa5 family transposase (translation)
Plasmid	PTU-HI1A	NZ_CP029926	217120	SM218186_RS25110	WP_000599533.1	401	RG
Plasmid	PTU-HI1A	NZ_CP029926	217120	SM218186_RS25115	WP_000562370.1	106	RG
Plasmid	PTU-HI1A	NZ_CP029926	217120	SM218186_RS25120	WP_000460651.1	128	RG
Plasmid	PTU-HI1A	NZ_CP029926	217120	SM218186_RS25125	WP_001284954.1	228	RG		Defense-strict			csa3_I_II_III_IV_V_VI_2
Plasmid	PTU-HI1A	NZ_CP029926	217120	SM218186_RS25130	WP_000088605.1	207	RG
Plasmid	PTU-HI1A	NZ_CP029926	217120	SM218186_RS25135	WP_001089068.1	401	RG				AMR	tet(B)
Plasmid	PTU-HI1A	NZ_CP029926	217120	SM218186_RS25140	WP_000428546.1	197	RG
Plasmid	PTU-HI1A	NZ_CP029926	217120	SM218186_RS25145	WP_035689358.1	123	RG
Plasmid	PTU-HI1A	NZ_CP029926	217120	SM218186_RS25150	WP_001339197.1	402	RG			Tnp_ISfinder		IS4-like element ISVsa5 family transposase (translation)
Plasmid	PTU-HI1A	NZ_CP029926	217120	SM218186_RS25155	WP_001109100.1	250	NRG
Plasmid	PTU-HI1A	NZ_CP029926	217120	SM218186_RS25855	WP_000627692.1	348	RG		Defense-cut_ga			DUF3800
