## Supplemental Table S4 for "Phage-plasmids promote genetic exchanges between phages and plasmids and create novel ones": supplemental_tbl_S4_RG_NRG_annotated.tsv (part 195 of 225)

MGE	Group_cluster	NCBI_accession	Genome size (bp)	Locus_Tag	NCBI_protein_id	Protein size (aa)	Recombination_Type	PHROGs_category	Defense_category	Rec_Tnpases_category	AMR_VF_Plasmid_category	DB_hits
Plasmid	PTU-HI1A	NZ_CP029926	217120	SM218186_RS25170	WP_000125667.1	468	RG	integration and excision		Tnp_ISEscan		phrog_151; ISNCY family transposase (translation)
Plasmid	PTU-HI1A	NZ_CP029926	217120	SM218186_RS25175	WP_000423385.1	308	RG
Plasmid	PTU-HI1A	NZ_CP029926	217120	SM218186_RS25180	WP_000228712.1	467	RG
Plasmid	PTU-HI1A	NZ_CP029926	217120	SM218186_RS25185	WP_000811128.1	379	RG
Plasmid	PTU-HI1A	NZ_CP029926	217120	SM218186_RS25190	WP_000193885.1	431	RG
Plasmid	PTU-HI1A	NZ_CP029926	217120	SM218186_RS25195	WP_001447552.1	141	NRG
Plasmid	PTU-HI1A	NZ_CP029926	217120	SM218186_RS25200	WP_000537778.1	128	NRG
Plasmid	PTU-HI1A	NZ_CP029926	217120	SM218186_RS25205	WP_001124948.1	73	NRG
Plasmid	PTU-HI1A	NZ_CP029926	217120	SM218186_RS25215	WP_000963397.1	204	NRG
Plasmid	PTU-HI1A	NZ_CP029926	217120	SM218186_RS25220	WP_001395519.1	144	RG	DNA, RNA and nucleotide metabolism				phrog_811
Plasmid	PTU-HI1A	NZ_CP029926	217120	SM218186_RS25225	WP_000281815.1	419	RG	DNA, RNA and nucleotide metabolism				phrog_1268
Plasmid	PTU-HI1A	NZ_CP029926	217120	SM218186_RS25230	WP_000593841.1	269	RG
Plasmid	PTU-HI1A	NZ_CP029926	217120	SM218186_RS25235	WP_000945974.1	203	NRG
Plasmid	PTU-HI1A	NZ_CP029926	217120	SM218186_RS25240	WP_000061015.1	140	NRG
Plasmid	PTU-HI1A	NZ_CP029926	217120	SM218186_RS25245	WP_000833502.1	130	NRG
Plasmid	PTU-HI1A	NZ_CP029926	217120	SM218186_RS25250	WP_016695062.1	249	RG
Plasmid	PTU-HI1A	NZ_CP029926	217120	SM218186_RS25255	WP_000470506.1	171	RG
Plasmid	PTU-HI1A	NZ_CP029926	217120	SM218186_RS25260	WP_000941928.1	188	NRG
Plasmid	PTU-HI1A	NZ_CP029926	217120	SM218186_RS25265	WP_016695060.1	1329	NRG
Plasmid	PTU-HI1A	NZ_CP029926	217120	SM218186_RS25270	WP_001200841.1	471	RG
Plasmid	PTU-HI1A	NZ_CP029926	217120	SM218186_RS25275	WP_000197598.1	348	RG
Plasmid	PTU-HI1A	NZ_CP029926	217120	SM218186_RS25280	WP_001140954.1	170	RG
Plasmid	PTU-HI1A	NZ_CP029926	217120	SM218186_RS25285	WP_005046426.1	266	RG
Plasmid	PTU-HI1A	NZ_CP029926	217120	SM218186_RS25290	WP_000045622.1	161	RG
Plasmid	PTU-HI1A	NZ_CP029926	217120	SM218186_RS25295	WP_000133069.1	240	RG
Plasmid	PTU-HI1A	NZ_CP029926	217120	SM218186_RS25300	WP_001011149.1	1011	NRG
Plasmid	PTU-HI1A	NZ_CP029926	217120	SM218186_RS25305	WP_000167418.1	694	NRG
Plasmid	PTU-HI1A	NZ_CP029926	217120	SM218186_RS25310	WP_000344269.1	367	NRG
Plasmid	PTU-HI1A	NZ_CP029926	217120	SM218186_RS25315	WP_000718546.1	220	NRG
Plasmid	PTU-HI1A	NZ_CP029926	217120	SM218186_RS25320	WP_000476771.1	393	NRG
Plasmid	PTU-HI1A	NZ_CP029926	217120	SM218186_RS25325	WP_000338817.1	242	NRG
Plasmid	PTU-HI1A	NZ_CP029926	217120	SM218186_RS25330	WP_000205408.1	118	NRG
Plasmid	PTU-HI1A	NZ_CP029926	217120	SM218186_RS25335	WP_001091368.1	104	NRG
Plasmid	PTU-HI1A	NZ_CP029926	217120	SM218186_RS25345	WP_001281327.1	78	NRG
Plasmid	PTU-HI1A	NZ_CP029926	217120	SM218186_RS25350	WP_000854589.1	181	NRG
Plasmid	PTU-HI1A	NZ_CP029926	217120	SM218186_RS25355	WP_000280013.1	145	NRG
Plasmid	PTU-HI1A	NZ_CP029926	217120	SM218186_RS25365	WP_000798703.1	93	NRG
Plasmid	PTU-HI1A	NZ_CP029926	217120	SM218186_RS25370	WP_000108722.1	401	NRG	DNA, RNA and nucleotide metabolism				phrog_1033
Plasmid	PTU-HI1A	NZ_CP029926	217120	SM218186_RS25375	WP_000569545.1	66	NRG
Plasmid	PTU-HI1A	NZ_CP029926	217120	SM218186_RS25385	WP_001447600.1	52	RG	moron, auxiliary metabolic gene and host takeover	Defense-strict			Hok; phrog_251
Plasmid	PTU-HI1A	NZ_CP029926	217120	SM218186_RS25390	WP_001076789.1	201	NRG
Plasmid	PTU-HI1A	NZ_CP029926	217120	SM218186_RS25395	WP_000777866.1	93	NRG
Plasmid	PTU-HI1A	NZ_CP029926	217120	SM218186_RS25865	WP_000802039.1	56	NRG
Plasmid	PTU-HI1A	NZ_CP029926	217120	SM218186_RS25400	WP_001039866.1	107	NRG
Plasmid	PTU-HI1A	NZ_CP029926	217120	SM218186_RS25405	WP_000951125.1	93	RG
Plasmid	PTU-HI1A	NZ_CP029926	217120	SM218186_RS25410	WP_000947149.1	316	RG
Plasmid	PTU-HI1A	NZ_CP029926	217120	SM218186_RS25420	WP_000510222.1	68	NRG
Plasmid	PTU-HI1A	NZ_CP029926	217120	SM218186_RS25425	WP_000551715.1	74	NRG
Plasmid	PTU-HI1A	NZ_CP029926	217120	SM218186_RS25870	WP_000765779.1	68	NRG
Plasmid	PTU-HI1A	NZ_CP029926	217120	SM218186_RS25435	WP_000233944.1	86	NRG
Plasmid	PTU-HI1A	NZ_CP029926	217120	SM218186_RS25440	WP_000209976.1	163	NRG
Plasmid	PTU-HI1A	NZ_CP029926	217120	SM218186_RS25445	WP_001166653.1	102	NRG
Plasmid	PTU-HI1A	NZ_CP029926	217120	SM218186_RS25450	WP_000668779.1	126	NRG
Plasmid	PTU-HI1A	NZ_CP029926	217120	SM218186_RS25455	WP_000203371.1	82	NRG
Plasmid	PTU-HI1A	NZ_CP029926	217120	SM218186_RS25460	WP_000362170.1	73	NRG
Plasmid	PTU-HI1A	NZ_CP029926	217120	SM218186_RS25465	WP_000478450.1	127	NRG
Plasmid	PTU-HI1A	NZ_CP029926	217120	SM218186_RS25470	WP_001122308.1	74	NRG
Plasmid	PTU-HI1A	NZ_CP029926	217120	SM218186_RS25475	WP_000129673.1	154	NRG
Plasmid	PTU-HI1A	NZ_CP029926	217120	SM218186_RS25480	WP_000275145.1	791	NRG	moron, auxiliary metabolic gene and host takeover	Defense-strict			DndC; phrog_424
Plasmid	PTU-HI1A	NZ_CP029926	217120	SM218186_RS25485	WP_000182377.1	148	NRG
Plasmid	PTU-HI1A	NZ_CP029926	217120	SM218186_RS25490	WP_000002926.1	268	NRG
Plasmid	PTU-HI1A	NZ_CP029926	217120	SM218186_RS25500	WP_000443268.1	110	NRG
Plasmid	PTU-HI1A	NZ_CP029926	217120	SM218186_RS25505	WP_000765097.1	393	NRG
Plasmid	PTU-HI1A	NZ_CP029926	217120	SM218186_RS25510	WP_000581856.1	98	RG	moron, auxiliary metabolic gene and host takeover				phrog_3066
Plasmid	PTU-HI1A	NZ_CP029926	217120	SM218186_RS25515	WP_000362160.1	155	NRG
Plasmid	PTU-HI1A	NZ_CP029926	217120	SM218186_RS25525	WP_001127353.1	258	NRG
Plasmid	PTU-HI1A	NZ_CP029926	217120	SM218186_RS25530	WP_001096300.1	258	NRG
Plasmid	PTU-HI1A	NZ_CP029926	217120	SM218186_RS25540	WP_001395482.1	113	NRG
Plasmid	PTU-HI1A	NZ_CP029926	217120	SM218186_RS25545	WP_001395483.1	87	NRG
Plasmid	PTU-HI1A	NZ_CP029926	217120	SM218186_RS25555	WP_000178072.1	234	NRG
Plasmid	PTU-HI1A	NZ_CP029926	217120	SM218186_RS25565	WP_000666931.1	794	NRG
Plasmid	PTU-HI1A	NZ_CP029926	217120	SM218186_RS25570	WP_000795659.1	202	NRG
Plasmid	PTU-HI1A	NZ_CP029926	217120	SM218186_RS25575	WP_016695118.1	78	NRG
Plasmid	PTU-HI1A	NZ_CP029926	217120	SM218186_RS25580	WP_000262469.1	198	NRG
Plasmid	PTU-HI1A	NZ_CP029926	217120	SM218186_RS25585	WP_000097746.1	293	RG	DNA, RNA and nucleotide metabolism			Plasmid replication	replication_initiation_protein; phrog_775
Plasmid	PTU-HI1A	NZ_CP029926	217120	SM218186_RS25590	WP_000704115.1	171	NRG
Plasmid	PTU-HI1A	NZ_CP029926	217120	SM218186_RS25600	WP_001226764.1	818	RG
Plasmid	PTU-HI1A	NZ_CP029926	217120	SM218186_RS25605	WP_000047134.1	58	NRG
Plasmid	PTU-HI1A	NZ_CP029926	217120	SM218186_RS25610	WP_001277090.1	558	NRG	other	Defense-cut_ga			Type_II_MTases_FAM_6; phrog_6263
Plasmid	PTU-HI1A	NZ_CP029926	217120	SM218186_RS25615	WP_001281654.1	385	NRG	DNA, RNA and nucleotide metabolism				phrog_1033
Plasmid	PTU-HI1A	NZ_CP029926	217120	SM218186_RS25620	WP_001225593.1	274	NRG	other	Defense-strict			Type_II_MTases_FAM_4; phrog_1996
Plasmid	PTU-HI1A	NZ_CP029926	217120	SM218186_RS25625	WP_001178650.1	273	NRG
Plasmid	PTU-HI1A	NZ_CP029926	217120	SM218186_RS25630	WP_000682872.1	235	NRG
Plasmid	PTU-HI1A	NZ_CP029926	217120	SM218186_RS25635	WP_000357614.1	66	NRG
Plasmid	PTU-HI1A	NZ_CP029926	217120	SM218186_RS25640	WP_001015069.1	358	NRG	DNA, RNA and nucleotide metabolism			Plasmid partition	parB; phrog_1033
Plasmid	PTU-HI1A	NZ_CP029926	217120	SM218186_RS25645	WP_001282731.1	291	RG	DNA, RNA and nucleotide metabolism			Plasmid replication	replication_initiation_protein; phrog_775
Plasmid	PTU-HI1A	NZ_CP029926	217120	SM218186_RS25875	WP_153253765.1	114	NRG
Plasmid	PTU-HI1A	NZ_CP029926	217120	SM218186_RS25655	WP_000424121.1	117	NRG
Plasmid	PTU-HI1A	NZ_CP029926	217120	SM218186_RS25660	WP_001395471.1	116	NRG
Plasmid	PTU-HI1A	NZ_CP029926	217120	SM218186_RS25665	WP_000771920.1	261	NRG
Plasmid	PTU-HI1A	NZ_CP029926	217120	SM218186_RS25670	WP_000202110.1	410	RG
Plasmid	PTU-HI1A	NZ_CP029926	217120	SM218186_RS25675	WP_001224093.1	146	NRG
Plasmid	PTU-HI1A	NZ_CP029926	217120	SM218186_RS25680	WP_000351840.1	452	RG
Plasmid	PTU-HI1A	NZ_CP029926	217120	SM218186_RS25685	WP_000429933.1	170	NRG
Plasmid	PTU-HI1A	NZ_CP029926	217120	SM218186_RS25690	WP_010892304.1	250	NRG
Plasmid	PTU-HI1A	NZ_CP029926	217120	SM218186_RS25695	WP_001022266.1	316	RG
Plasmid	PTU-HI1A	NZ_CP029926	217120	SM218186_RS25700	WP_001255540.1	893	RG
Plasmid	PTU-HI1A	NZ_CP029926	217120	SM218186_RS25710	WP_001541890.1	665	RG
Plasmid	PTU-HI1A	NZ_CP029926	217120	SM218186_RS25715	WP_000625666.1	431	RG
Plasmid	PTU-HI1A	NZ_CP029957	216847	SM201186_RS00010	WP_000777866.1	93	NRG
Plasmid	PTU-HI1A	NZ_CP029957	216847	SM201186_RS25705	WP_000802039.1	56	NRG
Plasmid	PTU-HI1A	NZ_CP029957	216847	SM201186_RS00015	WP_001039866.1	107	NRG
Plasmid	PTU-HI1A	NZ_CP029957	216847	SM201186_RS00020	WP_000951125.1	93	RG
Plasmid	PTU-HI1A	NZ_CP029957	216847	SM201186_RS00025	WP_000947149.1	316	RG
Plasmid	PTU-HI1A	NZ_CP029957	216847	SM201186_RS00035	WP_000510222.1	68	NRG
Plasmid	PTU-HI1A	NZ_CP029957	216847	SM201186_RS00040	WP_000551715.1	74	NRG
Plasmid	PTU-HI1A	NZ_CP029957	216847	SM201186_RS25710	WP_000765779.1	68	NRG
Plasmid	PTU-HI1A	NZ_CP029957	216847	SM201186_RS00050	WP_000233944.1	86	NRG
Plasmid	PTU-HI1A	NZ_CP029957	216847	SM201186_RS00055	WP_000209976.1	163	NRG
Plasmid	PTU-HI1A	NZ_CP029957	216847	SM201186_RS00060	WP_001166653.1	102	NRG
Plasmid	PTU-HI1A	NZ_CP029957	216847	SM201186_RS00065	WP_000668779.1	126	NRG
Plasmid	PTU-HI1A	NZ_CP029957	216847	SM201186_RS00070	WP_000203371.1	82	NRG
Plasmid	PTU-HI1A	NZ_CP029957	216847	SM201186_RS00075	WP_000362170.1	73	NRG
Plasmid	PTU-HI1A	NZ_CP029957	216847	SM201186_RS00080	WP_000478450.1	127	NRG
Plasmid	PTU-HI1A	NZ_CP029957	216847	SM201186_RS00085	WP_001122308.1	74	NRG
Plasmid	PTU-HI1A	NZ_CP029957	216847	SM201186_RS00090	WP_000129673.1	154	NRG
Plasmid	PTU-HI1A	NZ_CP029957	216847	SM201186_RS00095	WP_000275145.1	791	NRG	moron, auxiliary metabolic gene and host takeover	Defense-strict			DndC; phrog_424
Plasmid	PTU-HI1A	NZ_CP029957	216847	SM201186_RS00100	WP_000182377.1	148	NRG
Plasmid	PTU-HI1A	NZ_CP029957	216847	SM201186_RS00105	WP_000002926.1	268	NRG
Plasmid	PTU-HI1A	NZ_CP029957	216847	SM201186_RS00115	WP_000443268.1	110	NRG
Plasmid	PTU-HI1A	NZ_CP029957	216847	SM201186_RS00120	WP_000765097.1	393	NRG
Plasmid	PTU-HI1A	NZ_CP029957	216847	SM201186_RS00125	WP_000581856.1	98	RG	moron, auxiliary metabolic gene and host takeover				phrog_3066
Plasmid	PTU-HI1A	NZ_CP029957	216847	SM201186_RS00130	WP_000362160.1	155	NRG
Plasmid	PTU-HI1A	NZ_CP029957	216847	SM201186_RS00140	WP_001127353.1	258	NRG
Plasmid	PTU-HI1A	NZ_CP029957	216847	SM201186_RS00145	WP_001096300.1	258	NRG
Plasmid	PTU-HI1A	NZ_CP029957	216847	SM201186_RS00155	WP_001395482.1	113	NRG
Plasmid	PTU-HI1A	NZ_CP029957	216847	SM201186_RS00160	WP_001395483.1	87	NRG
Plasmid	PTU-HI1A	NZ_CP029957	216847	SM201186_RS00170	WP_000178072.1	234	NRG
Plasmid	PTU-HI1A	NZ_CP029957	216847	SM201186_RS00180	WP_000666931.1	794	NRG
Plasmid	PTU-HI1A	NZ_CP029957	216847	SM201186_RS00185	WP_000795659.1	202	NRG
Plasmid	PTU-HI1A	NZ_CP029957	216847	SM201186_RS00190	WP_016695118.1	78	NRG
Plasmid	PTU-HI1A	NZ_CP029957	216847	SM201186_RS00195	WP_000262469.1	198	NRG
Plasmid	PTU-HI1A	NZ_CP029957	216847	SM201186_RS00200	WP_000097746.1	293	RG	DNA, RNA and nucleotide metabolism			Plasmid replication	replication_initiation_protein; phrog_775
Plasmid	PTU-HI1A	NZ_CP029957	216847	SM201186_RS00205	WP_000704115.1	171	NRG
Plasmid	PTU-HI1A	NZ_CP029957	216847	SM201186_RS00215	WP_001226764.1	818	RG
Plasmid	PTU-HI1A	NZ_CP029957	216847	SM201186_RS00220	WP_000047134.1	58	NRG
Plasmid	PTU-HI1A	NZ_CP029957	216847	SM201186_RS00225	WP_001277090.1	558	NRG	other	Defense-cut_ga			Type_II_MTases_FAM_6; phrog_6263
Plasmid	PTU-HI1A	NZ_CP029957	216847	SM201186_RS00230	WP_001281654.1	385	NRG	DNA, RNA and nucleotide metabolism				phrog_1033
Plasmid	PTU-HI1A	NZ_CP029957	216847	SM201186_RS00235	WP_001225593.1	274	NRG	other	Defense-strict			Type_II_MTases_FAM_4; phrog_1996
Plasmid	PTU-HI1A	NZ_CP029957	216847	SM201186_RS00240	WP_001178650.1	273	NRG
Plasmid	PTU-HI1A	NZ_CP029957	216847	SM201186_RS00245	WP_000682872.1	235	NRG
Plasmid	PTU-HI1A	NZ_CP029957	216847	SM201186_RS00250	WP_000357614.1	66	NRG
Plasmid	PTU-HI1A	NZ_CP029957	216847	SM201186_RS00255	WP_001015069.1	358	NRG	DNA, RNA and nucleotide metabolism			Plasmid partition	parB; phrog_1033
Plasmid	PTU-HI1A	NZ_CP029957	216847	SM201186_RS00260	WP_001282731.1	291	RG	DNA, RNA and nucleotide metabolism			Plasmid replication	replication_initiation_protein; phrog_775
Plasmid	PTU-HI1A	NZ_CP029957	216847	SM201186_RS25715	WP_153253765.1	114	NRG
Plasmid	PTU-HI1A	NZ_CP029957	216847	SM201186_RS00270	WP_000424121.1	117	NRG
Plasmid	PTU-HI1A	NZ_CP029957	216847	SM201186_RS00275	WP_001395471.1	116	NRG
Plasmid	PTU-HI1A	NZ_CP029957	216847	SM201186_RS00280	WP_000771920.1	261	NRG
Plasmid	PTU-HI1A	NZ_CP029957	216847	SM201186_RS00285	WP_000202110.1	410	RG
Plasmid	PTU-HI1A	NZ_CP029957	216847	SM201186_RS00290	WP_001224093.1	146	NRG
Plasmid	PTU-HI1A	NZ_CP029957	216847	SM201186_RS00295	WP_000351840.1	452	RG
Plasmid	PTU-HI1A	NZ_CP029957	216847	SM201186_RS00300	WP_000429933.1	170	NRG
Plasmid	PTU-HI1A	NZ_CP029957	216847	SM201186_RS00305	WP_010892304.1	250	NRG
Plasmid	PTU-HI1A	NZ_CP029957	216847	SM201186_RS00310	WP_001022266.1	316	RG
Plasmid	PTU-HI1A	NZ_CP029957	216847	SM201186_RS00315	WP_001255540.1	893	RG
Plasmid	PTU-HI1A	NZ_CP029957	216847	SM201186_RS00325	WP_001541890.1	665	RG
Plasmid	PTU-HI1A	NZ_CP029957	216847	SM201186_RS00330	WP_000625666.1	431	RG
Plasmid	PTU-HI1A	NZ_CP029957	216847	SM201186_RS25720	WP_164711345.1	64	NRG
Plasmid	PTU-HI1A	NZ_CP029957	216847	SM201186_RS00350	WP_001300563.1	370	RG			Tnp_ISfinder		IS4-like element IS421 family transposase (translation)
Plasmid	PTU-HI1A	NZ_CP029957	216847	SM201186_RS00355	WP_001048870.1	417	RG	DNA, RNA and nucleotide metabolism			Plasmid partition	parA; phrog_164
Plasmid	PTU-HI1A	NZ_CP029957	216847	SM201186_RS00360	WP_001278833.1	335	NRG	DNA, RNA and nucleotide metabolism			Plasmid partition	parB; phrog_1146
Plasmid	PTU-HI1A	NZ_CP029957	216847	SM201186_RS00365	WP_000875157.1	130	NRG
Plasmid	PTU-HI1A	NZ_CP029957	216847	SM201186_RS00370	WP_000621889.1	173	NRG
Plasmid	PTU-HI1A	NZ_CP029957	216847	SM201186_RS00375	WP_000915491.1	279	NRG
Plasmid	PTU-HI1A	NZ_CP029957	216847	SM201186_RS00380	WP_001395467.1	315	NRG	other				phrog_246
Plasmid	PTU-HI1A	NZ_CP029957	216847	SM201186_RS00385	WP_000137273.1	344	RG	DNA, RNA and nucleotide metabolism			Plasmid partition	parM; phrog_691
Plasmid	PTU-HI1A	NZ_CP029957	216847	SM201186_RS00390	WP_000163156.1	225	NRG				Plasmid partition	parR
Plasmid	PTU-HI1A	NZ_CP029957	216847	SM201186_RS00395	WP_000952687.1	150	RG
Plasmid	PTU-HI1A	NZ_CP029957	216847	SM201186_RS00400	WP_000867278.1	144	NRG
Plasmid	PTU-HI1A	NZ_CP029957	216847	SM201186_RS00405	WP_000178792.1	187	NRG
Plasmid	PTU-HI1A	NZ_CP029957	216847	SM201186_RS00410	WP_001232104.1	1432	RG
Plasmid	PTU-HI1A	NZ_CP029957	216847	SM201186_RS00415	WP_001209619.1	170	NRG
Plasmid	PTU-HI1A	NZ_CP029957	216847	SM201186_RS00420	WP_001255990.1	502	RG
Plasmid	PTU-HI1A	NZ_CP029957	216847	SM201186_RS00425	WP_001395465.1	350	RG
Plasmid	PTU-HI1A	NZ_CP029957	216847	SM201186_RS00430	WP_000682729.1	1058	RG
Plasmid	PTU-HI1A	NZ_CP029957	216847	SM201186_RS00435	WP_000792088.1	290	NRG
Plasmid	PTU-HI1A	NZ_CP029957	216847	SM201186_RS00445	WP_000517883.1	594	RG	DNA, RNA and nucleotide metabolism	Defense-strict			GajB_2; phrog_1967
Plasmid	PTU-HI1A	NZ_CP029957	216847	SM201186_RS00450	WP_000045554.1	291	NRG
Plasmid	PTU-HI1A	NZ_CP029957	216847	SM201186_RS00455	WP_000120823.1	125	NRG
Plasmid	PTU-HI1A	NZ_CP029957	216847	SM201186_RS00460	WP_000810458.1	328	NRG
Plasmid	PTU-HI1A	NZ_CP029957	216847	SM201186_RS00465	WP_000180136.1	350	NRG	moron, auxiliary metabolic gene and host takeover	Defense-cut_ga			Dodola_DolB; phrog_249
Plasmid	PTU-HI1A	NZ_CP029957	216847	SM201186_RS00470	WP_000129110.1	89	NRG
Plasmid	PTU-HI1A	NZ_CP029957	216847	SM201186_RS00475	WP_000143798.1	375	NRG
Plasmid	PTU-HI1A	NZ_CP029957	216847	SM201186_RS00480	WP_000667080.1	670	NRG
Plasmid	PTU-HI1A	NZ_CP029957	216847	SM201186_RS00485	WP_000192122.1	73	NRG
Plasmid	PTU-HI1A	NZ_CP029957	216847	SM201186_RS00490	WP_024134076.1	410	NRG	DNA, RNA and nucleotide metabolism				phrog_510
Plasmid	PTU-HI1A	NZ_CP029957	216847	SM201186_RS00495	WP_001019609.1	174	NRG
Plasmid	PTU-HI1A	NZ_CP029957	216847	SM201186_RS00500	WP_000762008.1	292	NRG
Plasmid	PTU-HI1A	NZ_CP029957	216847	SM201186_RS00505	WP_000691116.1	311	NRG
Plasmid	PTU-HI1A	NZ_CP029957	216847	SM201186_RS00510	WP_000644670.1	306	NRG
Plasmid	PTU-HI1A	NZ_CP029957	216847	SM201186_RS00515	WP_000481479.1	311	NRG
Plasmid	PTU-HI1A	NZ_CP029957	216847	SM201186_RS00520	WP_000185347.1	318	NRG
Plasmid	PTU-HI1A	NZ_CP029957	216847	SM201186_RS00525	WP_001111914.1	89	NRG
Plasmid	PTU-HI1A	NZ_CP029957	216847	SM201186_RS00530	WP_000988154.1	196	NRG
Plasmid	PTU-HI1A	NZ_CP029957	216847	SM201186_RS00535	WP_000072212.1	85	NRG
Plasmid	PTU-HI1A	NZ_CP029957	216847	SM201186_RS00540	WP_000836954.1	178	NRG
Plasmid	PTU-HI1A	NZ_CP029957	216847	SM201186_RS00545	WP_000232335.1	130	NRG
Plasmid	PTU-HI1A	NZ_CP029957	216847	SM201186_RS00555	WP_000550467.1	91	NRG
Plasmid	PTU-HI1A	NZ_CP029957	216847	SM201186_RS00560	WP_000135563.1	319	NRG
Plasmid	PTU-HI1A	NZ_CP029957	216847	SM201186_RS00565	WP_001198597.1	302	NRG
Plasmid	PTU-HI1A	NZ_CP029957	216847	SM201186_RS00570	WP_000418845.1	114	NRG
Plasmid	PTU-HI1A	NZ_CP029957	216847	SM201186_RS00575	WP_001086276.1	393	NRG	integration and excision		Recombinase		phrog_1; PF00589
Plasmid	PTU-HI1A	NZ_CP029957	216847	SM201186_RS00580	WP_001324690.1	70	RG
Plasmid	PTU-HI1A	NZ_CP029957	216847	SM201186_RS00590	WP_000429836.1	144	RG
Plasmid	PTU-HI1A	NZ_CP029957	216847	SM201186_RS00595	WP_001294663.1	116	RG
Plasmid	PTU-HI1A	NZ_CP029957	216847	SM201186_RS00600	WP_000732292.1	91	RG
Plasmid	PTU-HI1A	NZ_CP029957	216847	SM201186_RS00605	WP_001340589.1	140	RG
Plasmid	PTU-HI1A	NZ_CP029957	216847	SM201186_RS00610	WP_000105636.1	564	RG	DNA, RNA and nucleotide metabolism				phrog_6397
Plasmid	PTU-HI1A	NZ_CP029957	216847	SM201186_RS00615	WP_001277456.1	120	RG
Plasmid	PTU-HI1A	NZ_CP029957	216847	SM201186_RS00620	WP_000993386.1	78	RG
Plasmid	PTU-HI1A	NZ_CP029957	216847	SM201186_RS00625	WP_001300294.1	222	RG
Plasmid	PTU-HI1A	NZ_CP029957	216847	SM201186_RS00640	WP_001067855.1	234	RG			Tnp_ISfinder		IS6-like element IS26 family transposase (translation)
Plasmid	PTU-HI1A	NZ_CP029957	216847	SM201186_RS00655	WP_000240536.1	283	RG				Plasmid replication	replication_initiation_protein
Plasmid	PTU-HI1A	NZ_CP029957	216847	SM201186_RS00665	WP_001043265.1	271	RG				AMR	sul2
Plasmid	PTU-HI1A	NZ_CP029957	216847	SM201186_RS00670	WP_024261901.1	267	RG				AMR	aph(3'')-Ib
Plasmid	PTU-HI1A	NZ_CP029957	216847	SM201186_RS00675	WP_000480968.1	278	RG				AMR	aph(6)-Id
Plasmid	PTU-HI1A	NZ_CP029957	216847	SM201186_RS00685	WP_001067855.1	234	RG			Tnp_ISfinder		IS6-like element IS26 family transposase (translation)
Plasmid	PTU-HI1A	NZ_CP029957	216847	SM201186_RS00700	WP_000027057.1	286	RG				AMR	blaTEM-1
Plasmid	PTU-HI1A	NZ_CP029957	216847	SM201186_RS00715	WP_001067855.1	234	RG			Tnp_ISfinder		IS6-like element IS26 family transposase (translation)
Plasmid	PTU-HI1A	NZ_CP029957	216847	SM201186_RS00725	WP_000259031.1	279	RG				AMR	sul1
Plasmid	PTU-HI1A	NZ_CP029957	216847	SM201186_RS00730	WP_000679427.1	115	RG	moron, auxiliary metabolic gene and host takeover				phrog_1395
Plasmid	PTU-HI1A	NZ_CP029957	216847	SM201186_RS00735	WP_000703418.1	157	RG	DNA, RNA and nucleotide metabolism			AMR	dfrA7; phrog_316
Plasmid	PTU-HI1A	NZ_CP029957	216847	SM201186_RS00740	WP_000845048.1	337	RG	integration and excision		Recombinase		phrog_216; PF00589
Plasmid	PTU-HI1A	NZ_CP029957	216847	SM201186_RS00750	WP_000454193.1	116	RG
Plasmid	PTU-HI1A	NZ_CP029957	216847	SM201186_RS00755	WP_000147567.1	186	RG	DNA, RNA and nucleotide metabolism		Recombinase		phrog_125; PF00239
Plasmid	PTU-HI1A	NZ_CP029957	216847	SM201186_RS00760	WP_001138064.1	988	RG	integration and excision		Tnp_ISEscan		phrog_7951; Tn3-like element TnAs3 family transposase (translation)
Plasmid	PTU-HI1A	NZ_CP029957	216847	SM201186_RS00765	WP_000656305.1	125	RG	other				phrog_1249
Plasmid	PTU-HI1A	NZ_CP029957	216847	SM201186_RS00770	WP_000412211.1	219	RG				AMR	catA1
Plasmid	PTU-HI1A	NZ_CP029957	216847	SM201186_RS00785	WP_000807689.1	251	RG				Plasmid replication	replication_initiation_protein
Plasmid	PTU-HI1A	NZ_CP029957	216847	SM201186_RS00795	WP_001232452.1	357	RG
Plasmid	PTU-HI1A	NZ_CP029957	216847	SM201186_RS00805	WP_000416123.1	158	NRG
Plasmid	PTU-HI1A	NZ_CP029957	216847	SM201186_RS00820	WP_000341068.1	130	RG
Plasmid	PTU-HI1A	NZ_CP029957	216847	SM201186_RS00830	WP_000493077.1	67	RG
Plasmid	PTU-HI1A	NZ_CP029957	216847	SM201186_RS00835	WP_000178419.1	599	RG
Plasmid	PTU-HI1A	NZ_CP029957	216847	SM201186_RS00840	WP_000483515.1	1204	RG
Plasmid	PTU-HI1A	NZ_CP029957	216847	SM201186_RS00845	WP_000986770.1	233	RG
Plasmid	PTU-HI1A	NZ_CP029957	216847	SM201186_RS00850	WP_007371800.1	423	RG
Plasmid	PTU-HI1A	NZ_CP029957	216847	SM201186_RS00855	WP_000689172.1	524	RG
Plasmid	PTU-HI1A	NZ_CP029957	216847	SM201186_RS00860	WP_000081957.1	358	RG
Plasmid	PTU-HI1A	NZ_CP029957	216847	SM201186_RS00865	WP_000130751.1	263	RG
Plasmid	PTU-HI1A	NZ_CP029957	216847	SM201186_RS00870	WP_000942288.1	232	RG
Plasmid	PTU-HI1A	NZ_CP029957	216847	SM201186_RS00875	WP_048665812.1	266	NRG		Defense-cut_ga			Type_II_REase19
Plasmid	PTU-HI1A	NZ_CP029957	216847	SM201186_RS00880	WP_014334146.1	135	NRG
Plasmid	PTU-HI1A	NZ_CP029957	216847	SM201186_RS25865	WP_014334145.1	236	NRG
Plasmid	PTU-HI1A	NZ_CP029957	216847	SM201186_RS00900	WP_001287389.1	134	RG
Plasmid	PTU-HI1A	NZ_CP029957	216847	SM201186_RS00905	WP_001082184.1	90	NRG
Plasmid	PTU-HI1A	NZ_CP029957	216847	SM201186_RS00910	WP_014334143.1	222	RG		Defense-strict			DpdC
Plasmid	PTU-HI1A	NZ_CP029957	216847	SM201186_RS00915	WP_000062400.1	151	NRG
Plasmid	PTU-HI1A	NZ_CP029957	216847	SM201186_RS00920	WP_000272280.1	62	NRG
Plasmid	PTU-HI1A	NZ_CP029957	216847	SM201186_RS00925	WP_000131802.1	405	RG		Defense-cut_ga			JetC_III
Plasmid	PTU-HI1A	NZ_CP029957	216847	SM201186_RS00930	WP_000323423.1	67	RG
Plasmid	PTU-HI1A	NZ_CP029957	216847	SM201186_RS00935	WP_000529858.1	439	RG
Plasmid	PTU-HI1A	NZ_CP029957	216847	SM201186_RS00940	WP_011011077.1	56	RG
Plasmid	PTU-HI1A	NZ_CP029957	216847	SM201186_RS00945	WP_164706494.1	463	RG	other	Defense-strict			Type_II_MTases_FAM_2; phrog_116
Plasmid	PTU-HI1A	NZ_CP029957	216847	SM201186_RS00950	WP_000173535.1	171	RG
Plasmid	PTU-HI1A	NZ_CP029957	216847	SM201186_RS00955	WP_010892340.1	307	NRG
Plasmid	PTU-HI1A	NZ_CP029957	216847	SM201186_RS00965	WP_001339175.1	402	RG			Tnp_ISfinder		IS4-like element ISVsa5 family transposase (translation)
Plasmid	PTU-HI1A	NZ_CP029957	216847	SM201186_RS00975	WP_000599533.1	401	RG
Plasmid	PTU-HI1A	NZ_CP029957	216847	SM201186_RS00980	WP_000562370.1	106	RG
Plasmid	PTU-HI1A	NZ_CP029957	216847	SM201186_RS00985	WP_000460651.1	128	RG
Plasmid	PTU-HI1A	NZ_CP029957	216847	SM201186_RS00990	WP_001284954.1	228	RG		Defense-strict			csa3_I_II_III_IV_V_VI_2
Plasmid	PTU-HI1A	NZ_CP029957	216847	SM201186_RS00995	WP_000088605.1	207	RG
Plasmid	PTU-HI1A	NZ_CP029957	216847	SM201186_RS01000	WP_001089068.1	401	RG				AMR	tet(B)
Plasmid	PTU-HI1A	NZ_CP029957	216847	SM201186_RS01005	WP_000428546.1	197	RG
Plasmid	PTU-HI1A	NZ_CP029957	216847	SM201186_RS01010	WP_035689358.1	123	RG
Plasmid	PTU-HI1A	NZ_CP029957	216847	SM201186_RS01015	WP_001339197.1	402	RG			Tnp_ISfinder		IS4-like element ISVsa5 family transposase (translation)
Plasmid	PTU-HI1A	NZ_CP029957	216847	SM201186_RS01020	WP_001109100.1	250	NRG
Plasmid	PTU-HI1A	NZ_CP029957	216847	SM201186_RS25735	WP_000627692.1	348	RG		Defense-cut_ga			DUF3800
Plasmid	PTU-HI1A	NZ_CP029957	216847	SM201186_RS01035	WP_000125667.1	468	RG	integration and excision		Tnp_ISEscan		phrog_151; ISNCY family transposase (translation)
Plasmid	PTU-HI1A	NZ_CP029957	216847	SM201186_RS01040	WP_000423385.1	308	RG
Plasmid	PTU-HI1A	NZ_CP029957	216847	SM201186_RS01045	WP_000228712.1	467	RG
Plasmid	PTU-HI1A	NZ_CP029957	216847	SM201186_RS01050	WP_000811128.1	379	RG
Plasmid	PTU-HI1A	NZ_CP029957	216847	SM201186_RS01055	WP_000193885.1	431	RG
Plasmid	PTU-HI1A	NZ_CP029957	216847	SM201186_RS01060	WP_001447552.1	141	NRG
Plasmid	PTU-HI1A	NZ_CP029957	216847	SM201186_RS01065	WP_000537778.1	128	NRG
Plasmid	PTU-HI1A	NZ_CP029957	216847	SM201186_RS01070	WP_001124948.1	73	NRG
Plasmid	PTU-HI1A	NZ_CP029957	216847	SM201186_RS01080	WP_000963397.1	204	NRG
Plasmid	PTU-HI1A	NZ_CP029957	216847	SM201186_RS01085	WP_001395519.1	144	RG	DNA, RNA and nucleotide metabolism				phrog_811
Plasmid	PTU-HI1A	NZ_CP029957	216847	SM201186_RS01090	WP_000281815.1	419	RG	DNA, RNA and nucleotide metabolism				phrog_1268
Plasmid	PTU-HI1A	NZ_CP029957	216847	SM201186_RS01095	WP_000593841.1	269	RG
Plasmid	PTU-HI1A	NZ_CP029957	216847	SM201186_RS01100	WP_000945974.1	203	NRG
Plasmid	PTU-HI1A	NZ_CP029957	216847	SM201186_RS01105	WP_000061015.1	140	NRG
Plasmid	PTU-HI1A	NZ_CP029957	216847	SM201186_RS01110	WP_000833502.1	130	NRG
Plasmid	PTU-HI1A	NZ_CP029957	216847	SM201186_RS01115	WP_016695062.1	249	RG
Plasmid	PTU-HI1A	NZ_CP029957	216847	SM201186_RS01120	WP_000470506.1	171	RG
Plasmid	PTU-HI1A	NZ_CP029957	216847	SM201186_RS01125	WP_000941928.1	188	NRG
Plasmid	PTU-HI1A	NZ_CP029957	216847	SM201186_RS01130	WP_016695060.1	1329	NRG
Plasmid	PTU-HI1A	NZ_CP029957	216847	SM201186_RS01135	WP_001200841.1	471	RG
Plasmid	PTU-HI1A	NZ_CP029957	216847	SM201186_RS01140	WP_000197598.1	348	RG
Plasmid	PTU-HI1A	NZ_CP029957	216847	SM201186_RS01145	WP_001140954.1	170	RG
Plasmid	PTU-HI1A	NZ_CP029957	216847	SM201186_RS01150	WP_005046426.1	266	RG
Plasmid	PTU-HI1A	NZ_CP029957	216847	SM201186_RS01155	WP_000045622.1	161	RG
Plasmid	PTU-HI1A	NZ_CP029957	216847	SM201186_RS01160	WP_000133069.1	240	RG
Plasmid	PTU-HI1A	NZ_CP029957	216847	SM201186_RS01165	WP_001011149.1	1011	NRG
Plasmid	PTU-HI1A	NZ_CP029957	216847	SM201186_RS01170	WP_000167418.1	694	NRG
Plasmid	PTU-HI1A	NZ_CP029957	216847	SM201186_RS01175	WP_000344269.1	367	NRG
Plasmid	PTU-HI1A	NZ_CP029957	216847	SM201186_RS01180	WP_000718546.1	220	NRG
Plasmid	PTU-HI1A	NZ_CP029957	216847	SM201186_RS01185	WP_000476771.1	393	NRG
Plasmid	PTU-HI1A	NZ_CP029957	216847	SM201186_RS01190	WP_000338817.1	242	NRG
Plasmid	PTU-HI1A	NZ_CP029957	216847	SM201186_RS01195	WP_000205408.1	118	NRG
Plasmid	PTU-HI1A	NZ_CP029957	216847	SM201186_RS01200	WP_001091368.1	104	NRG
Plasmid	PTU-HI1A	NZ_CP029957	216847	SM201186_RS01210	WP_001281327.1	78	NRG
Plasmid	PTU-HI1A	NZ_CP029957	216847	SM201186_RS01215	WP_000854589.1	181	NRG
Plasmid	PTU-HI1A	NZ_CP029957	216847	SM201186_RS01220	WP_000280013.1	145	NRG
Plasmid	PTU-HI1A	NZ_CP029957	216847	SM201186_RS01230	WP_000798703.1	93	NRG
Plasmid	PTU-HI1A	NZ_CP029957	216847	SM201186_RS01235	WP_000108722.1	401	NRG	DNA, RNA and nucleotide metabolism				phrog_1033
Plasmid	PTU-HI1A	NZ_CP029957	216847	SM201186_RS01240	WP_000569545.1	66	NRG
Plasmid	PTU-HI1A	NZ_CP029957	216847	SM201186_RS01250	WP_001447600.1	52	RG	moron, auxiliary metabolic gene and host takeover	Defense-strict			Hok; phrog_251
Plasmid	PTU-HI1A	NZ_CP029941	217175	SM203186_RS00010	WP_000777866.1	93	NRG
Plasmid	PTU-HI1A	NZ_CP029941	217175	SM203186_RS25710	WP_000802039.1	56	NRG
Plasmid	PTU-HI1A	NZ_CP029941	217175	SM203186_RS00015	WP_001039866.1	107	NRG
Plasmid	PTU-HI1A	NZ_CP029941	217175	SM203186_RS00020	WP_000951125.1	93	RG
Plasmid	PTU-HI1A	NZ_CP029941	217175	SM203186_RS00025	WP_000947149.1	316	RG
Plasmid	PTU-HI1A	NZ_CP029941	217175	SM203186_RS00035	WP_000510222.1	68	NRG
Plasmid	PTU-HI1A	NZ_CP029941	217175	SM203186_RS00040	WP_000551715.1	74	NRG
Plasmid	PTU-HI1A	NZ_CP029941	217175	SM203186_RS25715	WP_000765779.1	68	NRG
Plasmid	PTU-HI1A	NZ_CP029941	217175	SM203186_RS00050	WP_000233944.1	86	NRG
Plasmid	PTU-HI1A	NZ_CP029941	217175	SM203186_RS00055	WP_000209976.1	163	NRG
Plasmid	PTU-HI1A	NZ_CP029941	217175	SM203186_RS00060	WP_001166653.1	102	NRG
Plasmid	PTU-HI1A	NZ_CP029941	217175	SM203186_RS00065	WP_000668779.1	126	NRG
Plasmid	PTU-HI1A	NZ_CP029941	217175	SM203186_RS00070	WP_000203371.1	82	NRG
Plasmid	PTU-HI1A	NZ_CP029941	217175	SM203186_RS00075	WP_000362170.1	73	NRG
Plasmid	PTU-HI1A	NZ_CP029941	217175	SM203186_RS00080	WP_000478450.1	127	NRG
Plasmid	PTU-HI1A	NZ_CP029941	217175	SM203186_RS00085	WP_001122308.1	74	NRG
Plasmid	PTU-HI1A	NZ_CP029941	217175	SM203186_RS00090	WP_000129673.1	154	NRG
Plasmid	PTU-HI1A	NZ_CP029941	217175	SM203186_RS00095	WP_000275145.1	791	NRG	moron, auxiliary metabolic gene and host takeover	Defense-strict			DndC; phrog_424
Plasmid	PTU-HI1A	NZ_CP029941	217175	SM203186_RS00100	WP_000182377.1	148	NRG
Plasmid	PTU-HI1A	NZ_CP029941	217175	SM203186_RS00105	WP_000002926.1	268	NRG
Plasmid	PTU-HI1A	NZ_CP029941	217175	SM203186_RS00115	WP_000443268.1	110	NRG
Plasmid	PTU-HI1A	NZ_CP029941	217175	SM203186_RS00120	WP_000765097.1	393	NRG
Plasmid	PTU-HI1A	NZ_CP029941	217175	SM203186_RS00125	WP_000581856.1	98	RG	moron, auxiliary metabolic gene and host takeover				phrog_3066
Plasmid	PTU-HI1A	NZ_CP029941	217175	SM203186_RS00130	WP_000362160.1	155	NRG
Plasmid	PTU-HI1A	NZ_CP029941	217175	SM203186_RS00140	WP_001127353.1	258	NRG
Plasmid	PTU-HI1A	NZ_CP029941	217175	SM203186_RS00145	WP_001096300.1	258	NRG
Plasmid	PTU-HI1A	NZ_CP029941	217175	SM203186_RS00155	WP_001395482.1	113	NRG
Plasmid	PTU-HI1A	NZ_CP029941	217175	SM203186_RS00160	WP_001395483.1	87	NRG
Plasmid	PTU-HI1A	NZ_CP029941	217175	SM203186_RS00170	WP_000178072.1	234	NRG
Plasmid	PTU-HI1A	NZ_CP029941	217175	SM203186_RS00180	WP_000666931.1	794	NRG
Plasmid	PTU-HI1A	NZ_CP029941	217175	SM203186_RS00185	WP_000795659.1	202	NRG
Plasmid	PTU-HI1A	NZ_CP029941	217175	SM203186_RS00190	WP_016695118.1	78	NRG
Plasmid	PTU-HI1A	NZ_CP029941	217175	SM203186_RS00195	WP_000262469.1	198	NRG
Plasmid	PTU-HI1A	NZ_CP029941	217175	SM203186_RS00200	WP_000097746.1	293	RG	DNA, RNA and nucleotide metabolism			Plasmid replication	replication_initiation_protein; phrog_775
Plasmid	PTU-HI1A	NZ_CP029941	217175	SM203186_RS00205	WP_000704115.1	171	NRG
Plasmid	PTU-HI1A	NZ_CP029941	217175	SM203186_RS00215	WP_001226764.1	818	RG
Plasmid	PTU-HI1A	NZ_CP029941	217175	SM203186_RS00220	WP_000047134.1	58	NRG
Plasmid	PTU-HI1A	NZ_CP029941	217175	SM203186_RS00225	WP_001277090.1	558	NRG	other	Defense-cut_ga			Type_II_MTases_FAM_6; phrog_6263
Plasmid	PTU-HI1A	NZ_CP029941	217175	SM203186_RS00230	WP_001281654.1	385	NRG	DNA, RNA and nucleotide metabolism				phrog_1033
Plasmid	PTU-HI1A	NZ_CP029941	217175	SM203186_RS00235	WP_001225593.1	274	NRG	other	Defense-strict			Type_II_MTases_FAM_4; phrog_1996
Plasmid	PTU-HI1A	NZ_CP029941	217175	SM203186_RS00240	WP_001178650.1	273	NRG
Plasmid	PTU-HI1A	NZ_CP029941	217175	SM203186_RS00245	WP_000682872.1	235	NRG
Plasmid	PTU-HI1A	NZ_CP029941	217175	SM203186_RS00250	WP_000357614.1	66	NRG
Plasmid	PTU-HI1A	NZ_CP029941	217175	SM203186_RS00255	WP_001015069.1	358	NRG	DNA, RNA and nucleotide metabolism			Plasmid partition	parB; phrog_1033
Plasmid	PTU-HI1A	NZ_CP029941	217175	SM203186_RS00260	WP_001282731.1	291	RG	DNA, RNA and nucleotide metabolism			Plasmid replication	replication_initiation_protein; phrog_775
Plasmid	PTU-HI1A	NZ_CP029941	217175	SM203186_RS25720	WP_153253765.1	114	NRG
Plasmid	PTU-HI1A	NZ_CP029941	217175	SM203186_RS00270	WP_000424121.1	117	NRG
Plasmid	PTU-HI1A	NZ_CP029941	217175	SM203186_RS00275	WP_001395471.1	116	NRG
Plasmid	PTU-HI1A	NZ_CP029941	217175	SM203186_RS00280	WP_000771920.1	261	NRG
Plasmid	PTU-HI1A	NZ_CP029941	217175	SM203186_RS00285	WP_000202110.1	410	RG
Plasmid	PTU-HI1A	NZ_CP029941	217175	SM203186_RS00290	WP_001224093.1	146	NRG
Plasmid	PTU-HI1A	NZ_CP029941	217175	SM203186_RS00295	WP_000351840.1	452	RG
Plasmid	PTU-HI1A	NZ_CP029941	217175	SM203186_RS00300	WP_000429933.1	170	NRG
Plasmid	PTU-HI1A	NZ_CP029941	217175	SM203186_RS00305	WP_010892304.1	250	NRG
Plasmid	PTU-HI1A	NZ_CP029941	217175	SM203186_RS00310	WP_001022266.1	316	RG
Plasmid	PTU-HI1A	NZ_CP029941	217175	SM203186_RS00315	WP_001255540.1	893	RG
Plasmid	PTU-HI1A	NZ_CP029941	217175	SM203186_RS00325	WP_001541890.1	665	RG
Plasmid	PTU-HI1A	NZ_CP029941	217175	SM203186_RS00330	WP_000625666.1	431	RG
Plasmid	PTU-HI1A	NZ_CP029941	217175	SM203186_RS25725	WP_050153668.1	113	NRG
Plasmid	PTU-HI1A	NZ_CP029941	217175	SM203186_RS00350	WP_001300563.1	370	RG			Tnp_ISfinder		IS4-like element IS421 family transposase (translation)
Plasmid	PTU-HI1A	NZ_CP029941	217175	SM203186_RS00355	WP_001048870.1	417	RG	DNA, RNA and nucleotide metabolism			Plasmid partition	parA; phrog_164
Plasmid	PTU-HI1A	NZ_CP029941	217175	SM203186_RS00360	WP_001278833.1	335	NRG	DNA, RNA and nucleotide metabolism			Plasmid partition	parB; phrog_1146
Plasmid	PTU-HI1A	NZ_CP029941	217175	SM203186_RS00365	WP_000875157.1	130	NRG
Plasmid	PTU-HI1A	NZ_CP029941	217175	SM203186_RS00370	WP_000621889.1	173	NRG
Plasmid	PTU-HI1A	NZ_CP029941	217175	SM203186_RS00375	WP_000915491.1	279	NRG
Plasmid	PTU-HI1A	NZ_CP029941	217175	SM203186_RS00380	WP_001395467.1	315	NRG	other				phrog_246
Plasmid	PTU-HI1A	NZ_CP029941	217175	SM203186_RS00385	WP_000137273.1	344	RG	DNA, RNA and nucleotide metabolism			Plasmid partition	parM; phrog_691
Plasmid	PTU-HI1A	NZ_CP029941	217175	SM203186_RS00390	WP_000163156.1	225	NRG				Plasmid partition	parR
Plasmid	PTU-HI1A	NZ_CP029941	217175	SM203186_RS00395	WP_000952687.1	150	RG
Plasmid	PTU-HI1A	NZ_CP029941	217175	SM203186_RS00400	WP_000867278.1	144	NRG
Plasmid	PTU-HI1A	NZ_CP029941	217175	SM203186_RS00405	WP_000178792.1	187	NRG
Plasmid	PTU-HI1A	NZ_CP029941	217175	SM203186_RS00410	WP_001232104.1	1432	RG
Plasmid	PTU-HI1A	NZ_CP029941	217175	SM203186_RS00415	WP_001209619.1	170	NRG
Plasmid	PTU-HI1A	NZ_CP029941	217175	SM203186_RS00420	WP_001255990.1	502	RG
Plasmid	PTU-HI1A	NZ_CP029941	217175	SM203186_RS00425	WP_001395465.1	350	RG
Plasmid	PTU-HI1A	NZ_CP029941	217175	SM203186_RS00430	WP_000682729.1	1058	RG
Plasmid	PTU-HI1A	NZ_CP029941	217175	SM203186_RS00435	WP_000792088.1	290	NRG
Plasmid	PTU-HI1A	NZ_CP029941	217175	SM203186_RS00445	WP_000517883.1	594	RG	DNA, RNA and nucleotide metabolism	Defense-strict			GajB_2; phrog_1967
Plasmid	PTU-HI1A	NZ_CP029941	217175	SM203186_RS00450	WP_000045554.1	291	NRG
Plasmid	PTU-HI1A	NZ_CP029941	217175	SM203186_RS00455	WP_000120823.1	125	NRG
Plasmid	PTU-HI1A	NZ_CP029941	217175	SM203186_RS00460	WP_000810458.1	328	NRG
Plasmid	PTU-HI1A	NZ_CP029941	217175	SM203186_RS00465	WP_000180136.1	350	NRG	moron, auxiliary metabolic gene and host takeover	Defense-cut_ga			Dodola_DolB; phrog_249
Plasmid	PTU-HI1A	NZ_CP029941	217175	SM203186_RS00470	WP_000129110.1	89	NRG
Plasmid	PTU-HI1A	NZ_CP029941	217175	SM203186_RS00475	WP_000143798.1	375	NRG
Plasmid	PTU-HI1A	NZ_CP029941	217175	SM203186_RS00480	WP_000667080.1	670	NRG
Plasmid	PTU-HI1A	NZ_CP029941	217175	SM203186_RS00485	WP_000192122.1	73	NRG
Plasmid	PTU-HI1A	NZ_CP029941	217175	SM203186_RS00490	WP_024134076.1	410	NRG	DNA, RNA and nucleotide metabolism				phrog_510
Plasmid	PTU-HI1A	NZ_CP029941	217175	SM203186_RS00495	WP_001019609.1	174	NRG
Plasmid	PTU-HI1A	NZ_CP029941	217175	SM203186_RS00500	WP_000762008.1	292	NRG
Plasmid	PTU-HI1A	NZ_CP029941	217175	SM203186_RS00505	WP_000691116.1	311	NRG
Plasmid	PTU-HI1A	NZ_CP029941	217175	SM203186_RS00510	WP_000644670.1	306	NRG
Plasmid	PTU-HI1A	NZ_CP029941	217175	SM203186_RS00515	WP_000481479.1	311	NRG
Plasmid	PTU-HI1A	NZ_CP029941	217175	SM203186_RS00520	WP_000185347.1	318	NRG
Plasmid	PTU-HI1A	NZ_CP029941	217175	SM203186_RS00525	WP_001111914.1	89	NRG
Plasmid	PTU-HI1A	NZ_CP029941	217175	SM203186_RS00530	WP_000988154.1	196	NRG
Plasmid	PTU-HI1A	NZ_CP029941	217175	SM203186_RS00535	WP_000072212.1	85	NRG
Plasmid	PTU-HI1A	NZ_CP029941	217175	SM203186_RS00540	WP_000836954.1	178	NRG
Plasmid	PTU-HI1A	NZ_CP029941	217175	SM203186_RS00545	WP_000232335.1	130	NRG
Plasmid	PTU-HI1A	NZ_CP029941	217175	SM203186_RS00555	WP_000550467.1	91	NRG
Plasmid	PTU-HI1A	NZ_CP029941	217175	SM203186_RS00560	WP_000135563.1	319	NRG
Plasmid	PTU-HI1A	NZ_CP029941	217175	SM203186_RS00565	WP_001198597.1	302	NRG
Plasmid	PTU-HI1A	NZ_CP029941	217175	SM203186_RS00570	WP_000418845.1	114	NRG
Plasmid	PTU-HI1A	NZ_CP029941	217175	SM203186_RS00575	WP_001086276.1	393	NRG	integration and excision		Recombinase		phrog_1; PF00589
Plasmid	PTU-HI1A	NZ_CP029941	217175	SM203186_RS00580	WP_001324690.1	70	RG
Plasmid	PTU-HI1A	NZ_CP029941	217175	SM203186_RS00590	WP_000429836.1	144	RG
Plasmid	PTU-HI1A	NZ_CP029941	217175	SM203186_RS00595	WP_001294663.1	116	RG
Plasmid	PTU-HI1A	NZ_CP029941	217175	SM203186_RS00600	WP_000732292.1	91	RG
Plasmid	PTU-HI1A	NZ_CP029941	217175	SM203186_RS00605	WP_001340589.1	140	RG
Plasmid	PTU-HI1A	NZ_CP029941	217175	SM203186_RS00610	WP_000105636.1	564	RG	DNA, RNA and nucleotide metabolism				phrog_6397
Plasmid	PTU-HI1A	NZ_CP029941	217175	SM203186_RS00615	WP_001277456.1	120	RG
Plasmid	PTU-HI1A	NZ_CP029941	217175	SM203186_RS00620	WP_000993386.1	78	RG
Plasmid	PTU-HI1A	NZ_CP029941	217175	SM203186_RS00625	WP_001300294.1	222	RG
Plasmid	PTU-HI1A	NZ_CP029941	217175	SM203186_RS00640	WP_001067855.1	234	RG			Tnp_ISfinder		IS6-like element IS26 family transposase (translation)
Plasmid	PTU-HI1A	NZ_CP029941	217175	SM203186_RS00655	WP_000240536.1	283	RG				Plasmid replication	replication_initiation_protein
Plasmid	PTU-HI1A	NZ_CP029941	217175	SM203186_RS00665	WP_001043265.1	271	RG				AMR	sul2
Plasmid	PTU-HI1A	NZ_CP029941	217175	SM203186_RS00670	WP_024261901.1	267	RG				AMR	aph(3'')-Ib
Plasmid	PTU-HI1A	NZ_CP029941	217175	SM203186_RS00675	WP_000480968.1	278	RG				AMR	aph(6)-Id
Plasmid	PTU-HI1A	NZ_CP029941	217175	SM203186_RS00680	WP_001067855.1	234	RG			Tnp_ISfinder		IS6-like element IS26 family transposase (translation)
Plasmid	PTU-HI1A	NZ_CP029941	217175	SM203186_RS00695	WP_000027057.1	286	RG				AMR	blaTEM-1
Plasmid	PTU-HI1A	NZ_CP029941	217175	SM203186_RS00710	WP_001067855.1	234	RG			Tnp_ISfinder		IS6-like element IS26 family transposase (translation)
Plasmid	PTU-HI1A	NZ_CP029941	217175	SM203186_RS00720	WP_000259031.1	279	RG				AMR	sul1
Plasmid	PTU-HI1A	NZ_CP029941	217175	SM203186_RS00725	WP_000679427.1	115	RG	moron, auxiliary metabolic gene and host takeover				phrog_1395
Plasmid	PTU-HI1A	NZ_CP029941	217175	SM203186_RS00730	WP_000703418.1	157	RG	DNA, RNA and nucleotide metabolism			AMR	dfrA7; phrog_316
Plasmid	PTU-HI1A	NZ_CP029941	217175	SM203186_RS00735	WP_000845048.1	337	RG	integration and excision		Recombinase		phrog_216; PF00589
Plasmid	PTU-HI1A	NZ_CP029941	217175	SM203186_RS00745	WP_000454193.1	116	RG
Plasmid	PTU-HI1A	NZ_CP029941	217175	SM203186_RS00750	WP_000147567.1	186	RG	DNA, RNA and nucleotide metabolism		Recombinase		phrog_125; PF00239
Plasmid	PTU-HI1A	NZ_CP029941	217175	SM203186_RS00755	WP_001138064.1	988	RG	integration and excision		Tnp_ISEscan		phrog_7951; Tn3-like element TnAs3 family transposase (translation)
Plasmid	PTU-HI1A	NZ_CP029941	217175	SM203186_RS00760	WP_000656305.1	125	RG	other				phrog_1249
Plasmid	PTU-HI1A	NZ_CP029941	217175	SM203186_RS00765	WP_000412211.1	219	RG				AMR	catA1
Plasmid	PTU-HI1A	NZ_CP029941	217175	SM203186_RS00780	WP_000807689.1	251	RG				Plasmid replication	replication_initiation_protein
Plasmid	PTU-HI1A	NZ_CP029941	217175	SM203186_RS00790	WP_001232452.1	357	RG
Plasmid	PTU-HI1A	NZ_CP029941	217175	SM203186_RS00800	WP_000416123.1	158	NRG
Plasmid	PTU-HI1A	NZ_CP029941	217175	SM203186_RS00815	WP_000341068.1	130	RG
Plasmid	PTU-HI1A	NZ_CP029941	217175	SM203186_RS00825	WP_000493077.1	67	RG
Plasmid	PTU-HI1A	NZ_CP029941	217175	SM203186_RS00830	WP_000178419.1	599	RG
Plasmid	PTU-HI1A	NZ_CP029941	217175	SM203186_RS00835	WP_000483515.1	1204	RG
Plasmid	PTU-HI1A	NZ_CP029941	217175	SM203186_RS00840	WP_000986770.1	233	RG
Plasmid	PTU-HI1A	NZ_CP029941	217175	SM203186_RS00845	WP_007371800.1	423	RG
Plasmid	PTU-HI1A	NZ_CP029941	217175	SM203186_RS00850	WP_000689172.1	524	RG
Plasmid	PTU-HI1A	NZ_CP029941	217175	SM203186_RS00855	WP_000081957.1	358	RG
Plasmid	PTU-HI1A	NZ_CP029941	217175	SM203186_RS00860	WP_000130751.1	263	RG
Plasmid	PTU-HI1A	NZ_CP029941	217175	SM203186_RS00865	WP_000942288.1	232	RG
Plasmid	PTU-HI1A	NZ_CP029941	217175	SM203186_RS00870	WP_048665812.1	266	NRG		Defense-cut_ga			Type_II_REase19
Plasmid	PTU-HI1A	NZ_CP029941	217175	SM203186_RS00875	WP_014334146.1	135	NRG
Plasmid	PTU-HI1A	NZ_CP029941	217175	SM203186_RS25860	WP_014334145.1	236	NRG
Plasmid	PTU-HI1A	NZ_CP029941	217175	SM203186_RS00895	WP_001287389.1	134	RG
Plasmid	PTU-HI1A	NZ_CP029941	217175	SM203186_RS00900	WP_001082184.1	90	NRG
Plasmid	PTU-HI1A	NZ_CP029941	217175	SM203186_RS00905	WP_014334143.1	222	RG		Defense-strict			DpdC
Plasmid	PTU-HI1A	NZ_CP029941	217175	SM203186_RS00910	WP_000062400.1	151	NRG
Plasmid	PTU-HI1A	NZ_CP029941	217175	SM203186_RS00915	WP_000272280.1	62	NRG
Plasmid	PTU-HI1A	NZ_CP029941	217175	SM203186_RS00920	WP_000131802.1	405	RG		Defense-cut_ga			JetC_III
Plasmid	PTU-HI1A	NZ_CP029941	217175	SM203186_RS00925	WP_000323423.1	67	RG
Plasmid	PTU-HI1A	NZ_CP029941	217175	SM203186_RS00930	WP_000529858.1	439	RG
Plasmid	PTU-HI1A	NZ_CP029941	217175	SM203186_RS00935	WP_011011077.1	56	RG
Plasmid	PTU-HI1A	NZ_CP029941	217175	SM203186_RS00940	WP_164706494.1	463	RG	other	Defense-strict			Type_II_MTases_FAM_2; phrog_116
Plasmid	PTU-HI1A	NZ_CP029941	217175	SM203186_RS00945	WP_000173535.1	171	RG
Plasmid	PTU-HI1A	NZ_CP029941	217175	SM203186_RS00950	WP_010892340.1	307	NRG
Plasmid	PTU-HI1A	NZ_CP029941	217175	SM203186_RS00960	WP_001339197.1	402	RG			Tnp_ISfinder		IS4-like element ISVsa5 family transposase (translation)
Plasmid	PTU-HI1A	NZ_CP029941	217175	SM203186_RS00970	WP_000599533.1	401	RG
Plasmid	PTU-HI1A	NZ_CP029941	217175	SM203186_RS00975	WP_000562370.1	106	RG
Plasmid	PTU-HI1A	NZ_CP029941	217175	SM203186_RS00980	WP_000460651.1	128	RG
Plasmid	PTU-HI1A	NZ_CP029941	217175	SM203186_RS00985	WP_001284954.1	228	RG		Defense-strict			csa3_I_II_III_IV_V_VI_2
Plasmid	PTU-HI1A	NZ_CP029941	217175	SM203186_RS00990	WP_000088605.1	207	RG
Plasmid	PTU-HI1A	NZ_CP029941	217175	SM203186_RS00995	WP_001089068.1	401	RG				AMR	tet(B)
Plasmid	PTU-HI1A	NZ_CP029941	217175	SM203186_RS01000	WP_000428546.1	197	RG
Plasmid	PTU-HI1A	NZ_CP029941	217175	SM203186_RS01005	WP_035689358.1	123	RG
Plasmid	PTU-HI1A	NZ_CP029941	217175	SM203186_RS01010	WP_001339197.1	402	RG			Tnp_ISfinder		IS4-like element ISVsa5 family transposase (translation)
Plasmid	PTU-HI1A	NZ_CP029941	217175	SM203186_RS01015	WP_001109100.1	250	NRG
Plasmid	PTU-HI1A	NZ_CP029941	217175	SM203186_RS25735	WP_000627692.1	348	RG		Defense-cut_ga			DUF3800
Plasmid	PTU-HI1A	NZ_CP029941	217175	SM203186_RS01030	WP_000125667.1	468	RG	integration and excision		Tnp_ISEscan		phrog_151; ISNCY family transposase (translation)
Plasmid	PTU-HI1A	NZ_CP029941	217175	SM203186_RS01035	WP_000423385.1	308	RG
Plasmid	PTU-HI1A	NZ_CP029941	217175	SM203186_RS01040	WP_000228712.1	467	RG
Plasmid	PTU-HI1A	NZ_CP029941	217175	SM203186_RS01045	WP_000811128.1	379	RG
Plasmid	PTU-HI1A	NZ_CP029941	217175	SM203186_RS01050	WP_000193885.1	431	RG
Plasmid	PTU-HI1A	NZ_CP029941	217175	SM203186_RS01055	WP_001447552.1	141	NRG
Plasmid	PTU-HI1A	NZ_CP029941	217175	SM203186_RS01060	WP_000537778.1	128	NRG
Plasmid	PTU-HI1A	NZ_CP029941	217175	SM203186_RS01065	WP_001124948.1	73	NRG
Plasmid	PTU-HI1A	NZ_CP029941	217175	SM203186_RS01075	WP_000963397.1	204	NRG
Plasmid	PTU-HI1A	NZ_CP029941	217175	SM203186_RS01080	WP_001395519.1	144	RG	DNA, RNA and nucleotide metabolism				phrog_811
Plasmid	PTU-HI1A	NZ_CP029941	217175	SM203186_RS01085	WP_000281815.1	419	RG	DNA, RNA and nucleotide metabolism				phrog_1268
Plasmid	PTU-HI1A	NZ_CP029941	217175	SM203186_RS01090	WP_000593841.1	269	RG
Plasmid	PTU-HI1A	NZ_CP029941	217175	SM203186_RS01095	WP_000945974.1	203	NRG
Plasmid	PTU-HI1A	NZ_CP029941	217175	SM203186_RS01100	WP_000061015.1	140	NRG
Plasmid	PTU-HI1A	NZ_CP029941	217175	SM203186_RS01105	WP_000833502.1	130	NRG
Plasmid	PTU-HI1A	NZ_CP029941	217175	SM203186_RS01110	WP_016695062.1	249	RG
Plasmid	PTU-HI1A	NZ_CP029941	217175	SM203186_RS01115	WP_000470506.1	171	RG
Plasmid	PTU-HI1A	NZ_CP029941	217175	SM203186_RS01120	WP_000941928.1	188	NRG
Plasmid	PTU-HI1A	NZ_CP029941	217175	SM203186_RS01125	WP_016695060.1	1329	NRG
Plasmid	PTU-HI1A	NZ_CP029941	217175	SM203186_RS01130	WP_001200841.1	471	RG
Plasmid	PTU-HI1A	NZ_CP029941	217175	SM203186_RS01135	WP_000197598.1	348	RG
Plasmid	PTU-HI1A	NZ_CP029941	217175	SM203186_RS01140	WP_001140954.1	170	RG
Plasmid	PTU-HI1A	NZ_CP029941	217175	SM203186_RS01145	WP_005046426.1	266	RG
Plasmid	PTU-HI1A	NZ_CP029941	217175	SM203186_RS01150	WP_000045622.1	161	RG
Plasmid	PTU-HI1A	NZ_CP029941	217175	SM203186_RS01155	WP_000133069.1	240	RG
Plasmid	PTU-HI1A	NZ_CP029941	217175	SM203186_RS01160	WP_001011149.1	1011	NRG
Plasmid	PTU-HI1A	NZ_CP029941	217175	SM203186_RS01165	WP_000167418.1	694	NRG
Plasmid	PTU-HI1A	NZ_CP029941	217175	SM203186_RS01170	WP_000344269.1	367	NRG
Plasmid	PTU-HI1A	NZ_CP029941	217175	SM203186_RS01175	WP_000718546.1	220	NRG
Plasmid	PTU-HI1A	NZ_CP029941	217175	SM203186_RS01180	WP_000476771.1	393	NRG
Plasmid	PTU-HI1A	NZ_CP029941	217175	SM203186_RS01185	WP_000338817.1	242	NRG
Plasmid	PTU-HI1A	NZ_CP029941	217175	SM203186_RS01190	WP_000205408.1	118	NRG
Plasmid	PTU-HI1A	NZ_CP029941	217175	SM203186_RS01195	WP_001091368.1	104	NRG
Plasmid	PTU-HI1A	NZ_CP029941	217175	SM203186_RS01205	WP_001281327.1	78	NRG
Plasmid	PTU-HI1A	NZ_CP029941	217175	SM203186_RS01210	WP_000854589.1	181	NRG
Plasmid	PTU-HI1A	NZ_CP029941	217175	SM203186_RS01215	WP_000280013.1	145	NRG
Plasmid	PTU-HI1A	NZ_CP029941	217175	SM203186_RS01225	WP_000798703.1	93	NRG
Plasmid	PTU-HI1A	NZ_CP029941	217175	SM203186_RS01230	WP_000108722.1	401	NRG	DNA, RNA and nucleotide metabolism				phrog_1033
Plasmid	PTU-HI1A	NZ_CP029941	217175	SM203186_RS01235	WP_000569545.1	66	NRG
Plasmid	PTU-HI1A	NZ_CP029941	217175	SM203186_RS01245	WP_001447600.1	52	RG	moron, auxiliary metabolic gene and host takeover	Defense-strict			Hok; phrog_251
Plasmid	PTU-HI1A	NZ_CP029645	216963	SM217186_RS00010	WP_000777866.1	93	NRG
Plasmid	PTU-HI1A	NZ_CP029645	216963	SM217186_RS26445	WP_000802039.1	56	NRG
Plasmid	PTU-HI1A	NZ_CP029645	216963	SM217186_RS00015	WP_001039866.1	107	NRG
Plasmid	PTU-HI1A	NZ_CP029645	216963	SM217186_RS00020	WP_000951125.1	93	RG
Plasmid	PTU-HI1A	NZ_CP029645	216963	SM217186_RS00025	WP_000947149.1	316	RG
Plasmid	PTU-HI1A	NZ_CP029645	216963	SM217186_RS00035	WP_000510222.1	68	NRG
Plasmid	PTU-HI1A	NZ_CP029645	216963	SM217186_RS00040	WP_000551715.1	74	NRG
Plasmid	PTU-HI1A	NZ_CP029645	216963	SM217186_RS26450	WP_000765779.1	68	NRG
Plasmid	PTU-HI1A	NZ_CP029645	216963	SM217186_RS00050	WP_000233944.1	86	NRG
Plasmid	PTU-HI1A	NZ_CP029645	216963	SM217186_RS00055	WP_000209976.1	163	NRG
Plasmid	PTU-HI1A	NZ_CP029645	216963	SM217186_RS00060	WP_001166653.1	102	NRG
Plasmid	PTU-HI1A	NZ_CP029645	216963	SM217186_RS00065	WP_000668779.1	126	NRG
Plasmid	PTU-HI1A	NZ_CP029645	216963	SM217186_RS00070	WP_000203371.1	82	NRG
Plasmid	PTU-HI1A	NZ_CP029645	216963	SM217186_RS00075	WP_000362170.1	73	NRG
Plasmid	PTU-HI1A	NZ_CP029645	216963	SM217186_RS00080	WP_000478450.1	127	NRG
Plasmid	PTU-HI1A	NZ_CP029645	216963	SM217186_RS00085	WP_001122308.1	74	NRG
Plasmid	PTU-HI1A	NZ_CP029645	216963	SM217186_RS00090	WP_000129673.1	154	NRG
Plasmid	PTU-HI1A	NZ_CP029645	216963	SM217186_RS00095	WP_000275145.1	791	NRG	moron, auxiliary metabolic gene and host takeover	Defense-strict			DndC; phrog_424
Plasmid	PTU-HI1A	NZ_CP029645	216963	SM217186_RS00100	WP_000182377.1	148	NRG
Plasmid	PTU-HI1A	NZ_CP029645	216963	SM217186_RS00105	WP_000002926.1	268	NRG
Plasmid	PTU-HI1A	NZ_CP029645	216963	SM217186_RS00115	WP_000443268.1	110	NRG
Plasmid	PTU-HI1A	NZ_CP029645	216963	SM217186_RS00120	WP_000765097.1	393	NRG
Plasmid	PTU-HI1A	NZ_CP029645	216963	SM217186_RS00125	WP_000581856.1	98	RG	moron, auxiliary metabolic gene and host takeover				phrog_3066
Plasmid	PTU-HI1A	NZ_CP029645	216963	SM217186_RS00130	WP_000362160.1	155	NRG
Plasmid	PTU-HI1A	NZ_CP029645	216963	SM217186_RS00140	WP_001127353.1	258	NRG
Plasmid	PTU-HI1A	NZ_CP029645	216963	SM217186_RS00145	WP_001096300.1	258	NRG
Plasmid	PTU-HI1A	NZ_CP029645	216963	SM217186_RS00155	WP_001395482.1	113	NRG
Plasmid	PTU-HI1A	NZ_CP029645	216963	SM217186_RS00160	WP_001395483.1	87	NRG
Plasmid	PTU-HI1A	NZ_CP029645	216963	SM217186_RS00170	WP_000178072.1	234	NRG
Plasmid	PTU-HI1A	NZ_CP029645	216963	SM217186_RS00180	WP_000666931.1	794	NRG
Plasmid	PTU-HI1A	NZ_CP029645	216963	SM217186_RS00185	WP_159108441.1	191	NRG
Plasmid	PTU-HI1A	NZ_CP029645	216963	SM217186_RS00190	WP_016695118.1	78	NRG
Plasmid	PTU-HI1A	NZ_CP029645	216963	SM217186_RS00195	WP_000262469.1	198	NRG
Plasmid	PTU-HI1A	NZ_CP029645	216963	SM217186_RS00200	WP_000097746.1	293	RG	DNA, RNA and nucleotide metabolism			Plasmid replication	replication_initiation_protein; phrog_775
Plasmid	PTU-HI1A	NZ_CP029645	216963	SM217186_RS00205	WP_000704115.1	171	NRG
Plasmid	PTU-HI1A	NZ_CP029645	216963	SM217186_RS00215	WP_001226764.1	818	RG
Plasmid	PTU-HI1A	NZ_CP029645	216963	SM217186_RS00220	WP_000047134.1	58	NRG
Plasmid	PTU-HI1A	NZ_CP029645	216963	SM217186_RS00225	WP_001277090.1	558	NRG	other	Defense-cut_ga			Type_II_MTases_FAM_6; phrog_6263
Plasmid	PTU-HI1A	NZ_CP029645	216963	SM217186_RS00230	WP_001281654.1	385	NRG	DNA, RNA and nucleotide metabolism				phrog_1033
Plasmid	PTU-HI1A	NZ_CP029645	216963	SM217186_RS00235	WP_001225593.1	274	NRG	other	Defense-strict			Type_II_MTases_FAM_4; phrog_1996
Plasmid	PTU-HI1A	NZ_CP029645	216963	SM217186_RS00240	WP_001178650.1	273	NRG
Plasmid	PTU-HI1A	NZ_CP029645	216963	SM217186_RS00245	WP_000682872.1	235	NRG
Plasmid	PTU-HI1A	NZ_CP029645	216963	SM217186_RS00250	WP_000357614.1	66	NRG
Plasmid	PTU-HI1A	NZ_CP029645	216963	SM217186_RS00255	WP_001015069.1	358	NRG	DNA, RNA and nucleotide metabolism			Plasmid partition	parB; phrog_1033
Plasmid	PTU-HI1A	NZ_CP029645	216963	SM217186_RS00260	WP_001282731.1	291	RG	DNA, RNA and nucleotide metabolism			Plasmid replication	replication_initiation_protein; phrog_775
Plasmid	PTU-HI1A	NZ_CP029645	216963	SM217186_RS26455	WP_153253765.1	114	NRG
Plasmid	PTU-HI1A	NZ_CP029645	216963	SM217186_RS00270	WP_000424121.1	117	NRG
Plasmid	PTU-HI1A	NZ_CP029645	216963	SM217186_RS00275	WP_001395471.1	116	NRG
Plasmid	PTU-HI1A	NZ_CP029645	216963	SM217186_RS00280	WP_000771920.1	261	NRG
Plasmid	PTU-HI1A	NZ_CP029645	216963	SM217186_RS00285	WP_000202110.1	410	RG
Plasmid	PTU-HI1A	NZ_CP029645	216963	SM217186_RS00290	WP_001224093.1	146	NRG
Plasmid	PTU-HI1A	NZ_CP029645	216963	SM217186_RS00295	WP_000351840.1	452	RG
Plasmid	PTU-HI1A	NZ_CP029645	216963	SM217186_RS00300	WP_000429933.1	170	NRG
Plasmid	PTU-HI1A	NZ_CP029645	216963	SM217186_RS00305	WP_010892304.1	250	NRG
Plasmid	PTU-HI1A	NZ_CP029645	216963	SM217186_RS00310	WP_001022266.1	316	RG
Plasmid	PTU-HI1A	NZ_CP029645	216963	SM217186_RS00315	WP_001255540.1	893	RG
Plasmid	PTU-HI1A	NZ_CP029645	216963	SM217186_RS00325	WP_001541890.1	665	RG
Plasmid	PTU-HI1A	NZ_CP029645	216963	SM217186_RS00330	WP_000625666.1	431	RG
Plasmid	PTU-HI1A	NZ_CP029645	216963	SM217186_RS26460	WP_164757037.1	55	NRG
Plasmid	PTU-HI1A	NZ_CP029645	216963	SM217186_RS00350	WP_001300563.1	370	RG			Tnp_ISfinder		IS4-like element IS421 family transposase (translation)
Plasmid	PTU-HI1A	NZ_CP029645	216963	SM217186_RS00355	WP_001048870.1	417	RG	DNA, RNA and nucleotide metabolism			Plasmid partition	parA; phrog_164
Plasmid	PTU-HI1A	NZ_CP029645	216963	SM217186_RS00360	WP_001278833.1	335	NRG	DNA, RNA and nucleotide metabolism			Plasmid partition	parB; phrog_1146
Plasmid	PTU-HI1A	NZ_CP029645	216963	SM217186_RS00365	WP_000875157.1	130	NRG
Plasmid	PTU-HI1A	NZ_CP029645	216963	SM217186_RS00370	WP_000621889.1	173	NRG
Plasmid	PTU-HI1A	NZ_CP029645	216963	SM217186_RS00375	WP_000915491.1	279	NRG
Plasmid	PTU-HI1A	NZ_CP029645	216963	SM217186_RS00380	WP_001395467.1	315	NRG	other				phrog_246
Plasmid	PTU-HI1A	NZ_CP029645	216963	SM217186_RS00385	WP_000137273.1	344	RG	DNA, RNA and nucleotide metabolism			Plasmid partition	parM; phrog_691
Plasmid	PTU-HI1A	NZ_CP029645	216963	SM217186_RS00390	WP_000163156.1	225	NRG				Plasmid partition	parR
Plasmid	PTU-HI1A	NZ_CP029645	216963	SM217186_RS00395	WP_000952687.1	150	RG
Plasmid	PTU-HI1A	NZ_CP029645	216963	SM217186_RS00400	WP_000867278.1	144	NRG
Plasmid	PTU-HI1A	NZ_CP029645	216963	SM217186_RS00405	WP_000178792.1	187	NRG
Plasmid	PTU-HI1A	NZ_CP029645	216963	SM217186_RS00410	WP_001232104.1	1432	RG
Plasmid	PTU-HI1A	NZ_CP029645	216963	SM217186_RS00415	WP_001209619.1	170	NRG
Plasmid	PTU-HI1A	NZ_CP029645	216963	SM217186_RS00420	WP_001255990.1	502	RG
Plasmid	PTU-HI1A	NZ_CP029645	216963	SM217186_RS00425	WP_001395465.1	350	RG
Plasmid	PTU-HI1A	NZ_CP029645	216963	SM217186_RS00430	WP_000682729.1	1058	RG
Plasmid	PTU-HI1A	NZ_CP029645	216963	SM217186_RS00435	WP_000792088.1	290	NRG
Plasmid	PTU-HI1A	NZ_CP029645	216963	SM217186_RS00445	WP_000517883.1	594	RG	DNA, RNA and nucleotide metabolism	Defense-strict			GajB_2; phrog_1967
Plasmid	PTU-HI1A	NZ_CP029645	216963	SM217186_RS00450	WP_000045554.1	291	NRG
Plasmid	PTU-HI1A	NZ_CP029645	216963	SM217186_RS00455	WP_000120823.1	125	NRG
Plasmid	PTU-HI1A	NZ_CP029645	216963	SM217186_RS00460	WP_000810458.1	328	NRG
Plasmid	PTU-HI1A	NZ_CP029645	216963	SM217186_RS00465	WP_000180136.1	350	NRG	moron, auxiliary metabolic gene and host takeover	Defense-cut_ga			Dodola_DolB; phrog_249
Plasmid	PTU-HI1A	NZ_CP029645	216963	SM217186_RS00470	WP_000129110.1	89	NRG
Plasmid	PTU-HI1A	NZ_CP029645	216963	SM217186_RS00475	WP_000143798.1	375	NRG
Plasmid	PTU-HI1A	NZ_CP029645	216963	SM217186_RS00480	WP_000667080.1	670	NRG
Plasmid	PTU-HI1A	NZ_CP029645	216963	SM217186_RS00485	WP_000192122.1	73	NRG
Plasmid	PTU-HI1A	NZ_CP029645	216963	SM217186_RS00490	WP_024134076.1	410	NRG	DNA, RNA and nucleotide metabolism				phrog_510
Plasmid	PTU-HI1A	NZ_CP029645	216963	SM217186_RS00495	WP_001019609.1	174	NRG
Plasmid	PTU-HI1A	NZ_CP029645	216963	SM217186_RS00500	WP_000762008.1	292	NRG
Plasmid	PTU-HI1A	NZ_CP029645	216963	SM217186_RS00505	WP_000691116.1	311	NRG
Plasmid	PTU-HI1A	NZ_CP029645	216963	SM217186_RS00510	WP_000644670.1	306	NRG
Plasmid	PTU-HI1A	NZ_CP029645	216963	SM217186_RS00515	WP_000481479.1	311	NRG
Plasmid	PTU-HI1A	NZ_CP029645	216963	SM217186_RS00520	WP_000185347.1	318	NRG
Plasmid	PTU-HI1A	NZ_CP029645	216963	SM217186_RS00525	WP_001111914.1	89	NRG
Plasmid	PTU-HI1A	NZ_CP029645	216963	SM217186_RS00530	WP_000988154.1	196	NRG
Plasmid	PTU-HI1A	NZ_CP029645	216963	SM217186_RS00535	WP_000072212.1	85	NRG
Plasmid	PTU-HI1A	NZ_CP029645	216963	SM217186_RS00540	WP_000836954.1	178	NRG
Plasmid	PTU-HI1A	NZ_CP029645	216963	SM217186_RS00545	WP_000232335.1	130	NRG
Plasmid	PTU-HI1A	NZ_CP029645	216963	SM217186_RS00555	WP_000550467.1	91	NRG
Plasmid	PTU-HI1A	NZ_CP029645	216963	SM217186_RS00560	WP_000135563.1	319	NRG
Plasmid	PTU-HI1A	NZ_CP029645	216963	SM217186_RS00565	WP_001198597.1	302	NRG
Plasmid	PTU-HI1A	NZ_CP029645	216963	SM217186_RS00570	WP_000418845.1	114	NRG
Plasmid	PTU-HI1A	NZ_CP029645	216963	SM217186_RS00575	WP_001086276.1	393	RG	integration and excision		Recombinase		phrog_1; PF00589
Plasmid	PTU-HI1A	NZ_CP029645	216963	SM217186_RS00580	WP_001324690.1	70	RG
Plasmid	PTU-HI1A	NZ_CP029645	216963	SM217186_RS00590	WP_000429836.1	144	RG
Plasmid	PTU-HI1A	NZ_CP029645	216963	SM217186_RS00595	WP_001294663.1	116	RG
Plasmid	PTU-HI1A	NZ_CP029645	216963	SM217186_RS00600	WP_000732292.1	91	RG
Plasmid	PTU-HI1A	NZ_CP029645	216963	SM217186_RS00605	WP_001340589.1	140	RG
Plasmid	PTU-HI1A	NZ_CP029645	216963	SM217186_RS00610	WP_000105636.1	564	RG	DNA, RNA and nucleotide metabolism				phrog_6397
Plasmid	PTU-HI1A	NZ_CP029645	216963	SM217186_RS00615	WP_001277456.1	120	RG
Plasmid	PTU-HI1A	NZ_CP029645	216963	SM217186_RS00620	WP_000993386.1	78	RG
Plasmid	PTU-HI1A	NZ_CP029645	216963	SM217186_RS00625	WP_001300294.1	222	RG
Plasmid	PTU-HI1A	NZ_CP029645	216963	SM217186_RS00640	WP_001067855.1	234	RG			Tnp_ISfinder		IS6-like element IS26 family transposase (translation)
Plasmid	PTU-HI1A	NZ_CP029645	216963	SM217186_RS00655	WP_000240536.1	283	RG				Plasmid replication	replication_initiation_protein
Plasmid	PTU-HI1A	NZ_CP029645	216963	SM217186_RS00665	WP_001043265.1	271	RG				AMR	sul2
Plasmid	PTU-HI1A	NZ_CP029645	216963	SM217186_RS00670	WP_024261901.1	267	RG				AMR	aph(3'')-Ib
Plasmid	PTU-HI1A	NZ_CP029645	216963	SM217186_RS00675	WP_000480968.1	278	RG				AMR	aph(6)-Id
Plasmid	PTU-HI1A	NZ_CP029645	216963	SM217186_RS00680	WP_001067855.1	234	RG			Tnp_ISfinder		IS6-like element IS26 family transposase (translation)
Plasmid	PTU-HI1A	NZ_CP029645	216963	SM217186_RS00695	WP_000027057.1	286	RG				AMR	blaTEM-1
Plasmid	PTU-HI1A	NZ_CP029645	216963	SM217186_RS00710	WP_001067855.1	234	RG			Tnp_ISfinder		IS6-like element IS26 family transposase (translation)
Plasmid	PTU-HI1A	NZ_CP029645	216963	SM217186_RS00720	WP_000259031.1	279	RG				AMR	sul1
Plasmid	PTU-HI1A	NZ_CP029645	216963	SM217186_RS00725	WP_000679427.1	115	RG	moron, auxiliary metabolic gene and host takeover				phrog_1395
Plasmid	PTU-HI1A	NZ_CP029645	216963	SM217186_RS00730	WP_000703418.1	157	RG	DNA, RNA and nucleotide metabolism			AMR	dfrA7; phrog_316
Plasmid	PTU-HI1A	NZ_CP029645	216963	SM217186_RS00735	WP_000845048.1	337	RG	integration and excision		Recombinase		phrog_216; PF00589
Plasmid	PTU-HI1A	NZ_CP029645	216963	SM217186_RS00745	WP_000454193.1	116	RG
Plasmid	PTU-HI1A	NZ_CP029645	216963	SM217186_RS00750	WP_000147567.1	186	RG	DNA, RNA and nucleotide metabolism		Recombinase		phrog_125; PF00239
Plasmid	PTU-HI1A	NZ_CP029645	216963	SM217186_RS00755	WP_001138064.1	988	RG	integration and excision		Tnp_ISEscan		phrog_7951; Tn3-like element TnAs3 family transposase (translation)
Plasmid	PTU-HI1A	NZ_CP029645	216963	SM217186_RS00760	WP_000656305.1	125	RG	other				phrog_1249
Plasmid	PTU-HI1A	NZ_CP029645	216963	SM217186_RS00765	WP_000412211.1	219	RG				AMR	catA1
Plasmid	PTU-HI1A	NZ_CP029645	216963	SM217186_RS00780	WP_000807689.1	251	RG				Plasmid replication	replication_initiation_protein
Plasmid	PTU-HI1A	NZ_CP029645	216963	SM217186_RS00800	WP_000416123.1	158	RG
Plasmid	PTU-HI1A	NZ_CP029645	216963	SM217186_RS00815	WP_000341068.1	130	RG
Plasmid	PTU-HI1A	NZ_CP029645	216963	SM217186_RS00825	WP_000493077.1	67	RG
Plasmid	PTU-HI1A	NZ_CP029645	216963	SM217186_RS00830	WP_000178419.1	599	RG
Plasmid	PTU-HI1A	NZ_CP029645	216963	SM217186_RS00835	WP_000483515.1	1204	RG
Plasmid	PTU-HI1A	NZ_CP029645	216963	SM217186_RS00840	WP_000986770.1	233	RG
Plasmid	PTU-HI1A	NZ_CP029645	216963	SM217186_RS00845	WP_007371800.1	423	RG
Plasmid	PTU-HI1A	NZ_CP029645	216963	SM217186_RS00850	WP_000689172.1	524	RG
Plasmid	PTU-HI1A	NZ_CP029645	216963	SM217186_RS00855	WP_000081957.1	358	RG
Plasmid	PTU-HI1A	NZ_CP029645	216963	SM217186_RS00860	WP_000130751.1	263	RG
Plasmid	PTU-HI1A	NZ_CP029645	216963	SM217186_RS00865	WP_000942288.1	232	RG
Plasmid	PTU-HI1A	NZ_CP029645	216963	SM217186_RS00870	WP_048665812.1	266	NRG		Defense-cut_ga			Type_II_REase19
Plasmid	PTU-HI1A	NZ_CP029645	216963	SM217186_RS00875	WP_014334146.1	135	NRG
Plasmid	PTU-HI1A	NZ_CP029645	216963	SM217186_RS26635	WP_014334145.1	236	NRG
Plasmid	PTU-HI1A	NZ_CP029645	216963	SM217186_RS00895	WP_001287389.1	134	RG
Plasmid	PTU-HI1A	NZ_CP029645	216963	SM217186_RS00900	WP_001082184.1	90	NRG
Plasmid	PTU-HI1A	NZ_CP029645	216963	SM217186_RS00905	WP_014334143.1	222	RG		Defense-strict			DpdC
Plasmid	PTU-HI1A	NZ_CP029645	216963	SM217186_RS00910	WP_000062400.1	151	NRG
Plasmid	PTU-HI1A	NZ_CP029645	216963	SM217186_RS00915	WP_000272280.1	62	NRG
Plasmid	PTU-HI1A	NZ_CP029645	216963	SM217186_RS00920	WP_000131802.1	405	RG		Defense-cut_ga			JetC_III
Plasmid	PTU-HI1A	NZ_CP029645	216963	SM217186_RS00925	WP_000323423.1	67	RG
Plasmid	PTU-HI1A	NZ_CP029645	216963	SM217186_RS00930	WP_000529858.1	439	RG
Plasmid	PTU-HI1A	NZ_CP029645	216963	SM217186_RS00935	WP_011011077.1	56	RG
Plasmid	PTU-HI1A	NZ_CP029645	216963	SM217186_RS00940	WP_164706494.1	463	RG	other	Defense-strict			Type_II_MTases_FAM_2; phrog_116
Plasmid	PTU-HI1A	NZ_CP029645	216963	SM217186_RS00945	WP_000173535.1	171	RG
Plasmid	PTU-HI1A	NZ_CP029645	216963	SM217186_RS00950	WP_010892340.1	307	NRG
Plasmid	PTU-HI1A	NZ_CP029645	216963	SM217186_RS00960	WP_001339175.1	402	RG			Tnp_ISfinder		IS4-like element ISVsa5 family transposase (translation)
Plasmid	PTU-HI1A	NZ_CP029645	216963	SM217186_RS00970	WP_000599533.1	401	RG
Plasmid	PTU-HI1A	NZ_CP029645	216963	SM217186_RS00975	WP_000562370.1	106	RG
Plasmid	PTU-HI1A	NZ_CP029645	216963	SM217186_RS00980	WP_000460651.1	128	RG
Plasmid	PTU-HI1A	NZ_CP029645	216963	SM217186_RS00985	WP_001284954.1	228	RG		Defense-strict			csa3_I_II_III_IV_V_VI_2
Plasmid	PTU-HI1A	NZ_CP029645	216963	SM217186_RS00990	WP_000088605.1	207	RG
Plasmid	PTU-HI1A	NZ_CP029645	216963	SM217186_RS00995	WP_001089068.1	401	RG				AMR	tet(B)
Plasmid	PTU-HI1A	NZ_CP029645	216963	SM217186_RS01000	WP_000428546.1	197	RG
Plasmid	PTU-HI1A	NZ_CP029645	216963	SM217186_RS01005	WP_035689358.1	123	RG
Plasmid	PTU-HI1A	NZ_CP029645	216963	SM217186_RS01010	WP_001339197.1	402	RG			Tnp_ISfinder		IS4-like element ISVsa5 family transposase (translation)
Plasmid	PTU-HI1A	NZ_CP029645	216963	SM217186_RS01015	WP_001109100.1	250	NRG
Plasmid	PTU-HI1A	NZ_CP029645	216963	SM217186_RS26470	WP_000627692.1	348	RG		Defense-cut_ga			DUF3800
Plasmid	PTU-HI1A	NZ_CP029645	216963	SM217186_RS01030	WP_000125667.1	468	RG	integration and excision		Tnp_ISEscan		phrog_151; ISNCY family transposase (translation)
Plasmid	PTU-HI1A	NZ_CP029645	216963	SM217186_RS01035	WP_000423385.1	308	RG
Plasmid	PTU-HI1A	NZ_CP029645	216963	SM217186_RS01040	WP_000228712.1	467	RG
Plasmid	PTU-HI1A	NZ_CP029645	216963	SM217186_RS01045	WP_000811128.1	379	RG
Plasmid	PTU-HI1A	NZ_CP029645	216963	SM217186_RS01050	WP_000193885.1	431	RG
Plasmid	PTU-HI1A	NZ_CP029645	216963	SM217186_RS01055	WP_001447552.1	141	NRG
Plasmid	PTU-HI1A	NZ_CP029645	216963	SM217186_RS01060	WP_000537778.1	128	NRG
Plasmid	PTU-HI1A	NZ_CP029645	216963	SM217186_RS01065	WP_001124948.1	73	NRG
Plasmid	PTU-HI1A	NZ_CP029645	216963	SM217186_RS01075	WP_000963397.1	204	NRG
Plasmid	PTU-HI1A	NZ_CP029645	216963	SM217186_RS01080	WP_001395519.1	144	RG	DNA, RNA and nucleotide metabolism				phrog_811
Plasmid	PTU-HI1A	NZ_CP029645	216963	SM217186_RS01085	WP_000281815.1	419	RG	DNA, RNA and nucleotide metabolism				phrog_1268
Plasmid	PTU-HI1A	NZ_CP029645	216963	SM217186_RS01090	WP_000593841.1	269	RG
Plasmid	PTU-HI1A	NZ_CP029645	216963	SM217186_RS01095	WP_000945974.1	203	NRG
Plasmid	PTU-HI1A	NZ_CP029645	216963	SM217186_RS01100	WP_000061015.1	140	NRG
Plasmid	PTU-HI1A	NZ_CP029645	216963	SM217186_RS01105	WP_000833502.1	130	NRG
Plasmid	PTU-HI1A	NZ_CP029645	216963	SM217186_RS01110	WP_016695062.1	249	RG
Plasmid	PTU-HI1A	NZ_CP029645	216963	SM217186_RS01115	WP_000470506.1	171	RG
Plasmid	PTU-HI1A	NZ_CP029645	216963	SM217186_RS01120	WP_000941928.1	188	NRG
Plasmid	PTU-HI1A	NZ_CP029645	216963	SM217186_RS01125	WP_016695060.1	1329	NRG
Plasmid	PTU-HI1A	NZ_CP029645	216963	SM217186_RS01130	WP_001200841.1	471	RG
Plasmid	PTU-HI1A	NZ_CP029645	216963	SM217186_RS01135	WP_000197598.1	348	RG
Plasmid	PTU-HI1A	NZ_CP029645	216963	SM217186_RS01140	WP_001140954.1	170	RG
Plasmid	PTU-HI1A	NZ_CP029645	216963	SM217186_RS01145	WP_005046426.1	266	RG
Plasmid	PTU-HI1A	NZ_CP029645	216963	SM217186_RS01150	WP_000045622.1	161	RG
Plasmid	PTU-HI1A	NZ_CP029645	216963	SM217186_RS01155	WP_000133069.1	240	RG
Plasmid	PTU-HI1A	NZ_CP029645	216963	SM217186_RS01160	WP_001011149.1	1011	NRG
Plasmid	PTU-HI1A	NZ_CP029645	216963	SM217186_RS01165	WP_000167418.1	694	NRG
Plasmid	PTU-HI1A	NZ_CP029645	216963	SM217186_RS01170	WP_000344269.1	367	NRG
Plasmid	PTU-HI1A	NZ_CP029645	216963	SM217186_RS01175	WP_000718546.1	220	NRG
Plasmid	PTU-HI1A	NZ_CP029645	216963	SM217186_RS01180	WP_000476771.1	393	NRG
Plasmid	PTU-HI1A	NZ_CP029645	216963	SM217186_RS01185	WP_000338817.1	242	NRG
Plasmid	PTU-HI1A	NZ_CP029645	216963	SM217186_RS01190	WP_000205408.1	118	NRG
Plasmid	PTU-HI1A	NZ_CP029645	216963	SM217186_RS01195	WP_001091368.1	104	NRG
Plasmid	PTU-HI1A	NZ_CP029645	216963	SM217186_RS26475	WP_005046443.1	52	NRG
Plasmid	PTU-HI1A	NZ_CP029645	216963	SM217186_RS01205	WP_001281327.1	78	NRG
Plasmid	PTU-HI1A	NZ_CP029645	216963	SM217186_RS01210	WP_000854589.1	181	NRG
Plasmid	PTU-HI1A	NZ_CP029645	216963	SM217186_RS01215	WP_000280013.1	145	NRG
Plasmid	PTU-HI1A	NZ_CP029645	216963	SM217186_RS01225	WP_000798703.1	93	NRG
Plasmid	PTU-HI1A	NZ_CP029645	216963	SM217186_RS01230	WP_000108722.1	401	NRG	DNA, RNA and nucleotide metabolism				phrog_1033
Plasmid	PTU-HI1A	NZ_CP029645	216963	SM217186_RS01235	WP_000569545.1	66	NRG
Plasmid	PTU-HI1A	NZ_CP029645	216963	SM217186_RS01245	WP_001447600.1	52	RG	moron, auxiliary metabolic gene and host takeover	Defense-strict			Hok; phrog_251
Plasmid	PTU-HI1A	NZ_CP029645	216963	SM217186_RS00005	WP_001076789.1	201	NRG
P-P	SSU5_pHCM2_group	NZ_CP029647	106706	SM217186_RS25685	WP_044790581.1	232	NRG	tail				phrog_4199
P-P	SSU5_pHCM2_group	NZ_CP029647	106706	SM217186_RS25690	WP_000440566.1	111	NRG
P-P	SSU5_pHCM2_group	NZ_CP029647	106706	SM217186_RS25695	WP_044790579.1	1527	NRG	tail				phrog_1292
P-P	SSU5_pHCM2_group	NZ_CP029647	106706	SM217186_RS25700	WP_000952684.1	74	RG
P-P	SSU5_pHCM2_group	NZ_CP029647	106706	SM217186_RS25705	WP_000163862.1	105	NRG
P-P	SSU5_pHCM2_group	NZ_CP029647	106706	SM217186_RS25710	WP_000072376.1	248	NRG	other				phrog_1280
P-P	SSU5_pHCM2_group	NZ_CP029647	106706	SM217186_RS25715	WP_000469441.1	127	NRG
P-P	SSU5_pHCM2_group	NZ_CP029647	106706	SM217186_RS25720	WP_000523626.1	157	NRG	connector				phrog_927
P-P	SSU5_pHCM2_group	NZ_CP029647	106706	SM217186_RS25725	WP_001027662.1	114	NRG
P-P	SSU5_pHCM2_group	NZ_CP029647	106706	SM217186_RS25730	WP_000057119.1	277	NRG
P-P	SSU5_pHCM2_group	NZ_CP029647	106706	SM217186_RS25735	WP_000801184.1	144	NRG
P-P	SSU5_pHCM2_group	NZ_CP029647	106706	SM217186_RS25740	WP_001115046.1	307	NRG	tail				phrog_341
P-P	SSU5_pHCM2_group	NZ_CP029647	106706	SM217186_RS25745	WP_001130336.1	291	RG	head and packaging				phrog_212
P-P	SSU5_pHCM2_group	NZ_CP029647	106706	SM217186_RS25750	WP_001055287.1	298	NRG	head and packaging				phrog_206
P-P	SSU5_pHCM2_group	NZ_CP029647	106706	SM217186_RS25755	WP_000423989.1	524	NRG	head and packaging				phrog_145
P-P	SSU5_pHCM2_group	NZ_CP029647	106706	SM217186_RS25760	WP_001007302.1	418	RG	head and packaging				phrog_10250
P-P	SSU5_pHCM2_group	NZ_CP029647	106706	SM217186_RS25765	WP_000215412.1	213	NRG	DNA, RNA and nucleotide metabolism				phrog_867
P-P	SSU5_pHCM2_group	NZ_CP029647	106706	SM217186_RS25770	WP_000176291.1	88	RG
P-P	SSU5_pHCM2_group	NZ_CP029647	106706	SM217186_RS25775	WP_000129634.1	296	RG	moron, auxiliary metabolic gene and host takeover				phrog_886
P-P	SSU5_pHCM2_group	NZ_CP029647	106706	SM217186_RS25780	WP_001113021.1	84	NRG
P-P	SSU5_pHCM2_group	NZ_CP029647	106706	SM217186_RS25785	WP_000049963.1	212	RG
P-P	SSU5_pHCM2_group	NZ_CP029647	106706	SM217186_RS25790	WP_000164561.1	222	NRG	DNA, RNA and nucleotide metabolism			Plasmid partition	parB; phrog_930
P-P	SSU5_pHCM2_group	NZ_CP029647	106706	SM217186_RS25795	WP_011011100.1	232	NRG	DNA, RNA and nucleotide metabolism			Plasmid partition	parB; phrog_723
P-P	SSU5_pHCM2_group	NZ_CP029647	106706	SM217186_RS25800	WP_000218382.1	519	RG	DNA, RNA and nucleotide metabolism	Defense-cut_ga			PsyrTA_PsyrT; phrog_9690
P-P	SSU5_pHCM2_group	NZ_CP029647	106706	SM217186_RS25805	WP_001291547.1	92	RG
P-P	SSU5_pHCM2_group	NZ_CP029647	106706	SM217186_RS25810	WP_000683475.1	140	RG	other				phrog_890
P-P	SSU5_pHCM2_group	NZ_CP029647	106706	SM217186_RS25815	WP_000182009.1	175	NRG	transcription regulation				phrog_1444
P-P	SSU5_pHCM2_group	NZ_CP029647	106706	SM217186_RS25825	WP_000072873.1	216	NRG
P-P	SSU5_pHCM2_group	NZ_CP029647	106706	SM217186_RS25830	WP_000234274.1	75	NRG
P-P	SSU5_pHCM2_group	NZ_CP029647	106706	SM217186_RS25840	WP_001009195.1	160	NRG
P-P	SSU5_pHCM2_group	NZ_CP029647	106706	SM217186_RS25850	WP_000129289.1	93	NRG
P-P	SSU5_pHCM2_group	NZ_CP029647	106706	SM217186_RS25855	WP_000218787.1	130	NRG
P-P	SSU5_pHCM2_group	NZ_CP029647	106706	SM217186_RS25860	WP_000786235.1	103	NRG
P-P	SSU5_pHCM2_group	NZ_CP029647	106706	SM217186_RS25865	WP_000559556.1	104	NRG
P-P	SSU5_pHCM2_group	NZ_CP029647	106706	SM217186_RS25870	WP_160859106.1	71	NRG
P-P	SSU5_pHCM2_group	NZ_CP029647	106706	SM217186_RS26610	WP_158643032.1	104	NRG
P-P	SSU5_pHCM2_group	NZ_CP029647	106706	SM217186_RS25880	WP_000104663.1	80	NRG
P-P	SSU5_pHCM2_group	NZ_CP029647	106706	SM217186_RS25890	WP_000132517.1	396	NRG
P-P	SSU5_pHCM2_group	NZ_CP029647	106706	SM217186_RS25895	WP_000916329.1	105	NRG
P-P	SSU5_pHCM2_group	NZ_CP029647	106706	SM217186_RS25900	WP_000534979.1	88	NRG
P-P	SSU5_pHCM2_group	NZ_CP029647	106706	SM217186_RS25905	WP_000860613.1	67	NRG
P-P	SSU5_pHCM2_group	NZ_CP029647	106706	SM217186_RS25910	WP_000218758.1	95	RG
P-P	SSU5_pHCM2_group	NZ_CP029647	106706	SM217186_RS25920	WP_000861921.1	180	NRG
P-P	SSU5_pHCM2_group	NZ_CP029647	106706	SM217186_RS25925	WP_000086990.1	213	NRG	other				phrog_990
P-P	SSU5_pHCM2_group	NZ_CP029647	106706	SM217186_RS25930	WP_000766011.1	123	NRG
P-P	SSU5_pHCM2_group	NZ_CP029647	106706	SM217186_RS25940	WP_001291673.1	229	NRG
P-P	SSU5_pHCM2_group	NZ_CP029647	106706	SM217186_RS25945	WP_001090446.1	561	NRG	other	Defense-cut_ga			Type_II_MTases_FAM_6; phrog_6263
P-P	SSU5_pHCM2_group	NZ_CP029647	106706	SM217186_RS25950	WP_000333240.1	190	NRG
P-P	SSU5_pHCM2_group	NZ_CP029647	106706	SM217186_RS25955	WP_000462606.1	280	NRG	transcription regulation				phrog_63
P-P	SSU5_pHCM2_group	NZ_CP029647	106706	SM217186_RS25960	WP_000872126.1	62	NRG
P-P	SSU5_pHCM2_group	NZ_CP029647	106706	SM217186_RS25965	WP_024134091.1	164	NRG
P-P	SSU5_pHCM2_group	NZ_CP029647	106706	SM217186_RS25970	WP_011011108.1	202	NRG	DNA, RNA and nucleotide metabolism				phrog_531
P-P	SSU5_pHCM2_group	NZ_CP029647	106706	SM217186_RS25975	WP_000262979.1	76	NRG
P-P	SSU5_pHCM2_group	NZ_CP029647	106706	SM217186_RS25980	WP_000559567.1	197	NRG	other				phrog_111
P-P	SSU5_pHCM2_group	NZ_CP029647	106706	SM217186_RS25985	WP_024134092.1	280	NRG
P-P	SSU5_pHCM2_group	NZ_CP029647	106706	SM217186_RS25990	WP_000208226.1	185	NRG		Defense-strict			DEDDh_I_II_III_IV_V_VI_1
P-P	SSU5_pHCM2_group	NZ_CP029647	106706	SM217186_RS25995	WP_000564632.1	139	NRG
P-P	SSU5_pHCM2_group	NZ_CP029647	106706	SM217186_RS26000	WP_000386471.1	214	NRG	other				phrog_2107
P-P	SSU5_pHCM2_group	NZ_CP029647	106706	SM217186_RS26005	WP_000781812.1	158	NRG	DNA, RNA and nucleotide metabolism				phrog_316
P-P	SSU5_pHCM2_group	NZ_CP029647	106706	SM217186_RS26010	WP_160859100.1	131	NRG
P-P	SSU5_pHCM2_group	NZ_CP029647	106706	SM217186_RS26015	WP_000025635.1	367	NRG	DNA, RNA and nucleotide metabolism				phrog_160
P-P	SSU5_pHCM2_group	NZ_CP029647	106706	SM217186_RS26020	WP_000673231.1	309	NRG
P-P	SSU5_pHCM2_group	NZ_CP029647	106706	SM217186_RS26025	WP_011011111.1	380	RG	DNA, RNA and nucleotide metabolism				phrog_86
P-P	SSU5_pHCM2_group	NZ_CP029647	106706	SM217186_RS26030	WP_000623686.1	771	NRG	DNA, RNA and nucleotide metabolism				phrog_84
P-P	SSU5_pHCM2_group	NZ_CP029647	106706	SM217186_RS26035	WP_000047571.1	189	NRG	DNA, RNA and nucleotide metabolism				phrog_159
P-P	SSU5_pHCM2_group	NZ_CP029647	106706	SM217186_RS26040	WP_000009516.1	248	NRG
P-P	SSU5_pHCM2_group	NZ_CP029647	106706	SM217186_RS26045	WP_000670362.1	638	NRG	DNA, RNA and nucleotide metabolism	Defense-strict			LmuB_SMC_Cap4_nuclease_II; phrog_77
P-P	SSU5_pHCM2_group	NZ_CP029647	106706	SM217186_RS26055	WP_000174806.1	361	NRG
P-P	SSU5_pHCM2_group	NZ_CP029647	106706	SM217186_RS26060	WP_000832167.1	167	NRG
P-P	SSU5_pHCM2_group	NZ_CP029647	106706	SM217186_RS26065	WP_001288958.1	164	RG	other				phrog_15387
P-P	SSU5_pHCM2_group	NZ_CP029647	106706	SM217186_RS26070	WP_000364575.1	214	NRG
P-P	SSU5_pHCM2_group	NZ_CP029647	106706	SM217186_RS26075	WP_001293470.1	351	NRG	DNA, RNA and nucleotide metabolism			Plasmid replication	replication_initiation_protein; phrog_775
P-P	SSU5_pHCM2_group	NZ_CP029647	106706	SM217186_RS26620	WP_154080930.1	46	NRG
P-P	SSU5_pHCM2_group	NZ_CP029647	106706	SM217186_RS26085	WP_011011087.1	67	NRG
P-P	SSU5_pHCM2_group	NZ_CP029647	106706	SM217186_RS26090	WP_000859650.1	101	NRG
P-P	SSU5_pHCM2_group	NZ_CP029647	106706	SM217186_RS26095	WP_000699340.1	91	NRG
P-P	SSU5_pHCM2_group	NZ_CP029647	106706	SM217186_RS26100	WP_000737807.1	136	NRG
P-P	SSU5_pHCM2_group	NZ_CP029647	106706	SM217186_RS26105	WP_000801005.1	123	NRG
P-P	SSU5_pHCM2_group	NZ_CP029647	106706	SM217186_RS26110	WP_000715582.1	280	NRG	other		Tnp_ISEscan		phrog_200; hypothetical protein (translation)
P-P	SSU5_pHCM2_group	NZ_CP029647	106706	SM217186_RS26115	WP_000589750.1	66	NRG	moron, auxiliary metabolic gene and host takeover				phrog_1130
P-P	SSU5_pHCM2_group	NZ_CP029647	106706	SM217186_RS26125	WP_000920226.1	88	NRG
P-P	SSU5_pHCM2_group	NZ_CP029647	106706	SM217186_RS26130	WP_001108398.1	314	NRG	DNA, RNA and nucleotide metabolism				phrog_107
P-P	SSU5_pHCM2_group	NZ_CP029647	106706	SM217186_RS26135	WP_000045710.1	342	NRG	DNA, RNA and nucleotide metabolism				phrog_1192
P-P	SSU5_pHCM2_group	NZ_CP029647	106706	SM217186_RS26140	WP_000102109.1	143	NRG
P-P	SSU5_pHCM2_group	NZ_CP029647	106706	SM217186_RS26145	WP_000459729.1	196	NRG
P-P	SSU5_pHCM2_group	NZ_CP029647	106706	SM217186_RS26150	WP_001031298.1	147	NRG
P-P	SSU5_pHCM2_group	NZ_CP029647	106706	SM217186_RS26155	WP_000645855.1	1172	NRG	DNA, RNA and nucleotide metabolism				phrog_405
P-P	SSU5_pHCM2_group	NZ_CP029647	106706	SM217186_RS26165	WP_000127343.1	411	NRG	moron, auxiliary metabolic gene and host takeover				phrog_249
P-P	SSU5_pHCM2_group	NZ_CP029647	106706	SM217186_RS26170	WP_044790587.1	785	NRG	moron, auxiliary metabolic gene and host takeover				phrog_5298
P-P	SSU5_pHCM2_group	NZ_CP029647	106706	SM217186_RS26175	WP_000790461.1	70	NRG
P-P	SSU5_pHCM2_group	NZ_CP029647	106706	SM217186_RS26180	WP_000224608.1	128	NRG
P-P	SSU5_pHCM2_group	NZ_CP029647	106706	SM217186_RS26185	WP_000798892.1	368	NRG	integration and excision		Recombinase		phrog_216; PF00589
P-P	SSU5_pHCM2_group	NZ_CP029647	106706	SM217186_RS26190	WP_001117719.1	163	NRG
P-P	SSU5_pHCM2_group	NZ_CP029647	106706	SM217186_RS26195	WP_000869626.1	81	NRG
P-P	SSU5_pHCM2_group	NZ_CP029647	106706	SM217186_RS26200	WP_000131231.1	126	NRG
P-P	SSU5_pHCM2_group	NZ_CP029647	106706	SM217186_RS26205	WP_000159906.1	67	NRG
P-P	SSU5_pHCM2_group	NZ_CP029647	106706	SM217186_RS26210	WP_000527131.1	257	NRG	other				phrog_170
P-P	SSU5_pHCM2_group	NZ_CP029647	106706	SM217186_RS26215	WP_000336844.1	184	NRG
P-P	SSU5_pHCM2_group	NZ_CP029647	106706	SM217186_RS26220	WP_000747129.1	184	NRG
P-P	SSU5_pHCM2_group	NZ_CP029647	106706	SM217186_RS26225	WP_001062551.1	242	NRG
P-P	SSU5_pHCM2_group	NZ_CP029647	106706	SM217186_RS26245	WP_000067984.1	101	NRG
P-P	SSU5_pHCM2_group	NZ_CP029647	106706	SM217186_RS26250	WP_044790586.1	50	NRG
P-P	SSU5_pHCM2_group	NZ_CP029647	106706	SM217186_RS26255	WP_000605637.1	70	NRG
P-P	SSU5_pHCM2_group	NZ_CP029647	106706	SM217186_RS26265	WP_000413053.1	440	NRG	DNA, RNA and nucleotide metabolism				phrog_114
P-P	SSU5_pHCM2_group	NZ_CP029647	106706	SM217186_RS26740	WP_000105178.1	158	NRG
P-P	SSU5_pHCM2_group	NZ_CP029647	106706	SM217186_RS26280	WP_000642525.1	264	NRG
P-P	SSU5_pHCM2_group	NZ_CP029647	106706	SM217186_RS26285	WP_000209842.1	350	NRG
P-P	SSU5_pHCM2_group	NZ_CP029647	106706	SM217186_RS26290	WP_024134088.1	371	RG
P-P	SSU5_pHCM2_group	NZ_CP029647	106706	SM217186_RS26295	WP_172644467.1	383	NRG	DNA, RNA and nucleotide metabolism				phrog_19
P-P	SSU5_pHCM2_group	NZ_CP029647	106706	SM217186_RS26300	WP_000078184.1	241	NRG
P-P	SSU5_pHCM2_group	NZ_CP029647	106706	SM217186_RS26305	WP_001238819.1	351	NRG
P-P	SSU5_pHCM2_group	NZ_CP029647	106706	SM217186_RS26310	WP_000966077.1	251	NRG
P-P	SSU5_pHCM2_group	NZ_CP029647	106706	SM217186_RS26315	WP_162199642.1	117	RG
P-P	SSU5_pHCM2_group	NZ_CP029647	106706	SM217186_RS26320	WP_000161333.1	221	RG				Plasmid partition	parA
P-P	SSU5_pHCM2_group	NZ_CP029647	106706	SM217186_RS26325	WP_001287064.1	183	NRG
P-P	SSU5_pHCM2_group	NZ_CP029647	106706	SM217186_RS26625	WP_048663237.1	69	NRG	lysis				phrog_1275
P-P	SSU5_pHCM2_group	NZ_CP029647	106706	SM217186_RS26630	WP_000147960.1	83	NRG	lysis				phrog_1026
P-P	SSU5_pHCM2_group	NZ_CP029647	106706	SM217186_RS26335	WP_000856755.1	230	RG
P-P	SSU5_pHCM2_group	NZ_CP029647	106706	SM217186_RS26340	WP_000064174.1	107	NRG
P-P	SSU5_pHCM2_group	NZ_CP029647	106706	SM217186_RS26345	WP_044790583.1	850	NRG	tail				phrog_14572
P-P	SSU5_pHCM2_group	NZ_CP029647	106706	SM217186_RS26355	WP_001293197.1	195	NRG	tail				phrog_32
Plasmid	PTU-E50	NZ_CP040574	84498	FFM56_RS00005	WP_021546926.1	286	RG	DNA, RNA and nucleotide metabolism			Plasmid replication	replication_initiation_protein; phrog_775
Plasmid	PTU-E50	NZ_CP040574	84498	FFM56_RS00010	WP_000817632.1	401	RG	DNA, RNA and nucleotide metabolism			Plasmid partition	parA; phrog_164
Plasmid	PTU-E50	NZ_CP040574	84498	FFM56_RS00015	WP_000725192.1	321	RG	DNA, RNA and nucleotide metabolism			Plasmid partition	parB; phrog_1146
Plasmid	PTU-E50	NZ_CP040574	84498	FFM56_RS00025	WP_001067855.1	234	RG			Tnp_ISfinder		IS6-like element IS26 family transposase (translation)
Plasmid	PTU-E50	NZ_CP040574	84498	FFM56_RS00040	WP_000427619.1	334	RG	integration and excision		Tnp_ISfinder		phrog_2199; IS110-like element IS5075 family transposase (translation)
Plasmid	PTU-E50	NZ_CP040574	84498	FFM56_RS00045	WP_000954592.1	58	RG
Plasmid	PTU-E50	NZ_CP040574	84498	FFM56_RS00055	WP_001043265.1	271	RG				AMR	sul2
Plasmid	PTU-E50	NZ_CP040574	84498	FFM56_RS00060	WP_001082319.1	267	RG				AMR	aph(3'')-Ib
Plasmid	PTU-E50	NZ_CP040574	84498	FFM56_RS00065	WP_000480968.1	278	RG				AMR	aph(6)-Id
Plasmid	PTU-E50	NZ_CP040574	84498	FFM56_RS00075	WP_000027057.1	286	RG				AMR	blaTEM-1
Plasmid	PTU-E50	NZ_CP040574	84498	FFM56_RS00080	WP_001235713.1	185	RG	DNA, RNA and nucleotide metabolism		Recombinase		phrog_125; PF00239
Plasmid	PTU-E50	NZ_CP040574	84498	FFM56_RS00090	WP_000608644.1	420	RG	integration and excision		Tnp_ISfinder		phrog_11704; IS1380-like element ISEc9 family transposase (translation)
Plasmid	PTU-E50	NZ_CP040574	84498	FFM56_RS00095	WP_000239590.1	291	RG				AMR	blaCTX-M-15
Plasmid	PTU-E50	NZ_CP040574	84498	FFM56_RS00100	WP_001393253.1	110	RG
Plasmid	PTU-E50	NZ_CP040574	84498	FFM56_RS00115	WP_001516695.1	218	RG				AMR	qnrS1
Plasmid	PTU-E50	NZ_CP040574	84498	FFM56_RS00125	WP_001493761.1	463	RG			Tnp_ISfinder		ISKra4-like element ISKpn19 family transposase (translation)
Plasmid	PTU-E50	NZ_CP040574	84498	FFM56_RS00130	WP_001493762.1	190	RG	DNA, RNA and nucleotide metabolism		Recombinase		phrog_125; PF00239
Plasmid	PTU-E50	NZ_CP040574	84498	FFM56_RS00135	WP_012477564.1	196	RG
Plasmid	PTU-E50	NZ_CP040574	84498	FFM56_RS00145	WP_000534857.1	79	RG
Plasmid	PTU-E50	NZ_CP040574	84498	FFM56_RS00150	WP_005032116.1	665	RG
Plasmid	PTU-E50	NZ_CP040574	84498	FFM56_RS00160	WP_000625667.1	425	RG
Plasmid	PTU-E50	NZ_CP040574	84498	FFM56_RS00165	WP_001764183.1	229	RG		Defense-strict			PD-T4-3
Plasmid	PTU-E50	NZ_CP040574	84498	FFM56_RS00170	WP_001067852.1	234	RG			Tnp_ISfinder		IS6-like element IS26 family transposase (translation)
Plasmid	PTU-E50	NZ_CP040574	84498	FFM56_RS00190	WP_021546941.1	72	RG
Plasmid	PTU-E50	NZ_CP040574	84498	FFM56_RS00195	WP_000969996.1	93	RG	moron, auxiliary metabolic gene and host takeover				phrog_5232
Plasmid	PTU-E50	NZ_CP040574	84498	FFM56_RS00200	WP_021546940.1	89	RG
Plasmid	PTU-E50	NZ_CP040574	84498	FFM56_RS00215	WP_012600012.1	59	RG
Plasmid	PTU-E50	NZ_CP040574	84498	FFM56_RS00220	WP_032156934.1	105	NRG
Plasmid	PTU-E50	NZ_CP040574	84498	FFM56_RS00225	WP_000617209.1	308	NRG		Defense-strict			WYL_I_II_III_IV_V_VI_1
Plasmid	PTU-E50	NZ_CP040574	84498	FFM56_RS00230	WP_001021938.1	199	NRG		Defense-strict			brxA_DUF1819
Plasmid	PTU-E50	NZ_CP040574	84498	FFM56_RS00235	WP_000645940.1	194	NRG		Defense-strict			brxB_DUF1788
Plasmid	PTU-E50	NZ_CP040574	84498	FFM56_RS00240	WP_000687847.1	1225	NRG		Defense-strict			brxC
Plasmid	PTU-E50	NZ_CP040574	84498	FFM56_RS00245	WP_021546938.1	587	NRG
Plasmid	PTU-E50	NZ_CP040574	84498	FFM56_RS00250	WP_021546937.1	1209	NRG		Defense-strict			pglX1
Plasmid	PTU-E50	NZ_CP040574	84498	FFM56_RS00255	WP_004011547.1	885	NRG		Defense-strict			pglZA
Plasmid	PTU-E50	NZ_CP040574	84498	FFM56_RS00260	WP_048659818.1	681	RG		Defense-strict			brxL
Plasmid	PTU-E50	NZ_CP040574	84498	FFM56_RS00270	WP_021546935.1	334	RG	integration and excision		Tnp_ISfinder		phrog_2199; IS110-like element IS4321 family transposase (translation)
Plasmid	PTU-E50	NZ_CP040574	84498	FFM56_RS00295	WP_001067855.1	234	RG			Tnp_ISfinder		IS6-like element IS26 family transposase (translation)
Plasmid	PTU-E50	NZ_CP040574	84498	FFM56_RS00315	WP_000600827.1	325	RG	integration and excision		Recombinase		phrog_216; PF00589
Plasmid	PTU-E50	NZ_CP040574	84498	FFM56_RS00330	WP_000891983.1	304	NRG
Plasmid	PTU-E50	NZ_CP040574	84498	FFM56_RS00335	WP_000062770.1	102	NRG
Plasmid	PTU-E50	NZ_CP040574	84498	FFM56_RS00340	WP_001112907.1	71	NRG
Plasmid	PTU-E50	NZ_CP040574	84498	FFM56_RS00345	WP_000958205.1	220	NRG
Plasmid	PTU-E50	NZ_CP040574	84498	FFM56_RS00350	WP_000175462.1	99	RG
Plasmid	PTU-E50	NZ_CP040574	84498	FFM56_RS00355	WP_048659795.1	916	NRG
Plasmid	PTU-E50	NZ_CP040574	84498	FFM56_RS00360	WP_000770034.1	238	NRG
Plasmid	PTU-E50	NZ_CP040574	84498	FFM56_RS00365	WP_000769859.1	94	NRG
Plasmid	PTU-E50	NZ_CP040574	84498	FFM56_RS00370	WP_000014166.1	335	NRG
Plasmid	PTU-E50	NZ_CP040574	84498	FFM56_RS24585	WP_000873539.1	46	NRG
Plasmid	PTU-E50	NZ_CP040574	84498	FFM56_RS00375	WP_001293055.1	228	NRG
Plasmid	PTU-E50	NZ_CP040574	84498	FFM56_RS00380	WP_001045307.1	297	NRG
Plasmid	PTU-E50	NZ_CP040574	84498	FFM56_RS00385	WP_000980841.1	398	NRG
Plasmid	PTU-E50	NZ_CP040574	84498	FFM56_RS00390	WP_000342114.1	349	NRG
Plasmid	PTU-E50	NZ_CP040574	84498	FFM56_RS00395	WP_000979494.1	133	NRG
Plasmid	PTU-E50	NZ_CP040574	84498	FFM56_RS00400	WP_000683352.1	105	NRG
Plasmid	PTU-E50	NZ_CP040574	84498	FFM56_RS00405	WP_000610141.1	111	NRG
Plasmid	PTU-E50	NZ_CP040574	84498	FFM56_RS00410	WP_000212005.1	102	NRG
Plasmid	PTU-E50	NZ_CP040574	84498	FFM56_RS00415	WP_023281073.1	733	NRG
Plasmid	PTU-E50	NZ_CP040574	84498	FFM56_RS00420	WP_001079960.1	130	NRG
Plasmid	PTU-E50	NZ_CP040574	84498	FFM56_RS00425	WP_033546593.1	635	NRG
Plasmid	PTU-E50	NZ_CP040574	84498	FFM56_RS00430	WP_000909125.1	248	NRG
Plasmid	PTU-E50	NZ_CP040574	84498	FFM56_RS00435	WP_048659789.1	175	RG		Defense-strict			drmC
Plasmid	PTU-E50	NZ_CP040574	84498	FFM56_RS00440	WP_001776120.1	143	RG
Plasmid	PTU-E50	NZ_CP040574	84498	FFM56_RS24590	WP_013438824.1	58	NRG
Plasmid	PTU-E50	NZ_CP040574	84498	FFM56_RS00445	WP_023281075.1	321	RG	moron, auxiliary metabolic gene and host takeover				phrog_7245
Plasmid	PTU-E50	NZ_CP040574	84498	FFM56_RS00455	WP_048230572.1	62	RG
Plasmid	PTU-E50	NZ_CP040574	84498	FFM56_RS00460	WP_000948429.1	399	RG			Tnp_ISfinder		IS91 family transposase (translation)
Plasmid	PTU-E50	NZ_LT882487	79940	CDZ80_RS24670	WP_000027057.1	286	RG				AMR	blaTEM-1
Plasmid	PTU-E50	NZ_LT882487	79940	CDZ80_RS24675	WP_001235713.1	185	RG	DNA, RNA and nucleotide metabolism		Recombinase		phrog_125; PF00239
Plasmid	PTU-E50	NZ_LT882487	79940	CDZ80_RS24685	WP_000608644.1	420	RG	integration and excision		Tnp_ISfinder		phrog_11704; IS1380-like element ISEc9 family transposase (translation)
Plasmid	PTU-E50	NZ_LT882487	79940	CDZ80_RS24690	WP_000239590.1	291	RG				AMR	blaCTX-M-15
Plasmid	PTU-E50	NZ_LT882487	79940	CDZ80_RS24695	WP_001393253.1	110	RG
Plasmid	PTU-E50	NZ_LT882487	79940	CDZ80_RS24710	WP_001516695.1	218	RG				AMR	qnrS1
Plasmid	PTU-E50	NZ_LT882487	79940	CDZ80_RS24720	WP_001493761.1	463	RG			Tnp_ISfinder		ISKra4-like element ISKpn19 family transposase (translation)
Plasmid	PTU-E50	NZ_LT882487	79940	CDZ80_RS24725	WP_001493762.1	190	RG	DNA, RNA and nucleotide metabolism		Recombinase		phrog_125; PF00239
Plasmid	PTU-E50	NZ_LT882487	79940	CDZ80_RS24730	WP_012477564.1	196	RG
Plasmid	PTU-E50	NZ_LT882487	79940	CDZ80_RS24740	WP_000534857.1	79	RG
Plasmid	PTU-E50	NZ_LT882487	79940	CDZ80_RS24750	WP_005032116.1	665	RG
Plasmid	PTU-E50	NZ_LT882487	79940	CDZ80_RS24760	WP_000625667.1	425	RG
Plasmid	PTU-E50	NZ_LT882487	79940	CDZ80_RS24765	WP_001764183.1	229	RG		Defense-strict			PD-T4-3
Plasmid	PTU-E50	NZ_LT882487	79940	CDZ80_RS24770	WP_001067852.1	234	RG			Tnp_ISfinder		IS6-like element IS26 family transposase (translation)
Plasmid	PTU-E50	NZ_LT882487	79940	CDZ80_RS24795	WP_000969996.1	93	RG	moron, auxiliary metabolic gene and host takeover				phrog_5232
Plasmid	PTU-E50	NZ_LT882487	79940	CDZ80_RS24800	WP_021546940.1	89	RG
Plasmid	PTU-E50	NZ_LT882487	79940	CDZ80_RS25530	WP_012600012.1	59	RG
Plasmid	PTU-E50	NZ_LT882487	79940	CDZ80_RS25535	WP_032156934.1	105	NRG
Plasmid	PTU-E50	NZ_LT882487	79940	CDZ80_RS24825	WP_000617209.1	308	NRG		Defense-strict			WYL_I_II_III_IV_V_VI_1
Plasmid	PTU-E50	NZ_LT882487	79940	CDZ80_RS24830	WP_001021938.1	199	NRG		Defense-strict			brxA_DUF1819
Plasmid	PTU-E50	NZ_LT882487	79940	CDZ80_RS24835	WP_000645940.1	194	NRG		Defense-strict			brxB_DUF1788
Plasmid	PTU-E50	NZ_LT882487	79940	CDZ80_RS24840	WP_000687847.1	1225	NRG		Defense-strict			brxC
Plasmid	PTU-E50	NZ_LT882487	79940	CDZ80_RS24845	WP_021546938.1	587	NRG
Plasmid	PTU-E50	NZ_LT882487	79940	CDZ80_RS24850	WP_021546937.1	1209	NRG		Defense-strict			pglX1
Plasmid	PTU-E50	NZ_LT882487	79940	CDZ80_RS24855	WP_004011547.1	885	NRG		Defense-strict			pglZA
Plasmid	PTU-E50	NZ_LT882487	79940	CDZ80_RS24860	WP_048659818.1	681	RG		Defense-strict			brxL
Plasmid	PTU-E50	NZ_LT882487	79940	CDZ80_RS24870	WP_021546935.1	334	RG	integration and excision		Tnp_ISfinder		phrog_2199; IS110-like element IS4321 family transposase (translation)
Plasmid	PTU-E50	NZ_LT882487	79940	CDZ80_RS24895	WP_001067855.1	234	RG			Tnp_ISfinder		IS6-like element IS26 family transposase (translation)
Plasmid	PTU-E50	NZ_LT882487	79940	CDZ80_RS24915	WP_000600827.1	325	RG	integration and excision		Recombinase		phrog_216; PF00589
Plasmid	PTU-E50	NZ_LT882487	79940	CDZ80_RS24935	WP_000891983.1	304	NRG
Plasmid	PTU-E50	NZ_LT882487	79940	CDZ80_RS24940	WP_000062770.1	102	NRG
Plasmid	PTU-E50	NZ_LT882487	79940	CDZ80_RS24945	WP_001112907.1	71	NRG
Plasmid	PTU-E50	NZ_LT882487	79940	CDZ80_RS24950	WP_000958205.1	220	NRG
Plasmid	PTU-E50	NZ_LT882487	79940	CDZ80_RS24955	WP_000175462.1	99	RG
Plasmid	PTU-E50	NZ_LT882487	79940	CDZ80_RS24960	WP_048659795.1	916	NRG
Plasmid	PTU-E50	NZ_LT882487	79940	CDZ80_RS24965	WP_000770034.1	238	NRG
Plasmid	PTU-E50	NZ_LT882487	79940	CDZ80_RS24970	WP_000769859.1	94	NRG
Plasmid	PTU-E50	NZ_LT882487	79940	CDZ80_RS24975	WP_000014166.1	335	NRG
Plasmid	PTU-E50	NZ_LT882487	79940	CDZ80_RS25800	WP_000873539.1	46	NRG
Plasmid	PTU-E50	NZ_LT882487	79940	CDZ80_RS24980	WP_001293055.1	228	NRG
Plasmid	PTU-E50	NZ_LT882487	79940	CDZ80_RS24985	WP_001045307.1	297	NRG
Plasmid	PTU-E50	NZ_LT882487	79940	CDZ80_RS24990	WP_000980841.1	398	NRG
Plasmid	PTU-E50	NZ_LT882487	79940	CDZ80_RS24995	WP_000342114.1	349	NRG
Plasmid	PTU-E50	NZ_LT882487	79940	CDZ80_RS25000	WP_000979494.1	133	NRG
Plasmid	PTU-E50	NZ_LT882487	79940	CDZ80_RS25005	WP_000683352.1	105	NRG
Plasmid	PTU-E50	NZ_LT882487	79940	CDZ80_RS25010	WP_000610141.1	111	NRG
Plasmid	PTU-E50	NZ_LT882487	79940	CDZ80_RS25015	WP_000212005.1	102	NRG
Plasmid	PTU-E50	NZ_LT882487	79940	CDZ80_RS25020	WP_023281073.1	733	NRG
Plasmid	PTU-E50	NZ_LT882487	79940	CDZ80_RS25025	WP_001079960.1	130	NRG
Plasmid	PTU-E50	NZ_LT882487	79940	CDZ80_RS25030	WP_033546593.1	635	NRG
Plasmid	PTU-E50	NZ_LT882487	79940	CDZ80_RS25035	WP_000909125.1	248	NRG
Plasmid	PTU-E50	NZ_LT882487	79940	CDZ80_RS25040	WP_048659789.1	175	RG		Defense-strict			drmC
Plasmid	PTU-E50	NZ_LT882487	79940	CDZ80_RS25045	WP_001776120.1	143	RG
Plasmid	PTU-E50	NZ_LT882487	79940	CDZ80_RS25715	WP_013438824.1	58	NRG
Plasmid	PTU-E50	NZ_LT882487	79940	CDZ80_RS25050	WP_023281075.1	321	RG	moron, auxiliary metabolic gene and host takeover				phrog_7245
Plasmid	PTU-E50	NZ_LT882487	79940	CDZ80_RS25060	WP_048230572.1	62	RG
Plasmid	PTU-E50	NZ_LT882487	79940	CDZ80_RS25065	WP_000948429.1	399	RG			Tnp_ISfinder		IS91 family transposase (translation)
Plasmid	PTU-E50	NZ_LT882487	79940	CDZ80_RS25075	WP_021546926.1	286	RG	DNA, RNA and nucleotide metabolism			Plasmid replication	replication_initiation_protein; phrog_775
Plasmid	PTU-E50	NZ_LT882487	79940	CDZ80_RS25080	WP_000817632.1	401	RG	DNA, RNA and nucleotide metabolism			Plasmid partition	parA; phrog_164
Plasmid	PTU-E50	NZ_LT882487	79940	CDZ80_RS25085	WP_000725192.1	321	RG	DNA, RNA and nucleotide metabolism			Plasmid partition	parB; phrog_1146
Plasmid	PTU-E50	NZ_LT882487	79940	CDZ80_RS25095	WP_001067855.1	234	RG			Tnp_ISfinder		IS6-like element IS26 family transposase (translation)
Plasmid	PTU-FS	NZ_CP007582	91739	CY43_RS24005	WP_000477658.1	94	NRG
Plasmid	PTU-FS	NZ_CP007582	91739	CY43_RS24010	WP_000983042.1	51	NRG
Plasmid	PTU-FS	NZ_CP007582	91739	CY43_RS24020	WP_010999936.1	88	NRG
Plasmid	PTU-FS	NZ_CP007582	91739	CY43_RS24030	WP_001541552.1	25	RG
Plasmid	PTU-FS	NZ_CP007582	91739	CY43_RS24035	WP_001738692.1	293	RG				Plasmid replication	replication_initiation_protein
Plasmid	PTU-FS	NZ_CP007582	91739	CY43_RS26200	WP_071533052.1	73	NRG
Plasmid	PTU-FS	NZ_CP007582	91739	CY43_RS24040	WP_000417898.1	252	NRG
Plasmid	PTU-FS	NZ_CP007582	91739	CY43_RS24045	WP_000725062.1	185	NRG	other			Virulence factor	VFG000442(gb|NP_490501); phrog_108
Plasmid	PTU-FS	NZ_CP007582	91739	CY43_RS24050	WP_010999938.1	299	NRG
Plasmid	PTU-FS	NZ_CP007582	91739	CY43_RS27035	WP_001192557.1	48	NRG
Plasmid	PTU-FS	NZ_CP007582	91739	CY43_RS24055	WP_000178592.1	217	NRG
Plasmid	PTU-FS	NZ_CP007582	91739	CY43_RS24060	WP_001526811.1	116	NRG
Plasmid	PTU-FS	NZ_CP007582	91739	CY43_RS24065	WP_000004313.1	70	NRG
Plasmid	PTU-FS	NZ_CP007582	91739	CY43_RS24070	WP_014343944.1	291	NRG
Plasmid	PTU-FS	NZ_CP007582	91739	CY43_RS24075	WP_010999940.1	185	NRG
Plasmid	PTU-FS	NZ_CP007582	91739	CY43_RS24080	WP_001038510.1	230	NRG				Virulence factor	VFG000433(gb|NP_490508); VFG004407(gb|WP_001038509)
Plasmid	PTU-FS	NZ_CP007582	91739	CY43_RS24085	WP_000007893.1	802	NRG				Virulence factor	VFG000434(gb|NP_490509); VFG004409(gb|WP_001541550); VFG021743(gb|WP_000007887)
Plasmid	PTU-FS	NZ_CP007582	91739	CY43_RS24090	WP_000748205.1	172	NRG				Virulence factor	VFG000435(gb|NP_490510); VFG004411(gb|WP_000748207)
Plasmid	PTU-FS	NZ_CP007582	91739	CY43_RS24095	WP_000979451.1	100	NRG	transcription regulation			Virulence factor	VFG000436(gb|NP_490511); phrog_10566
Plasmid	PTU-FS	NZ_CP007582	91739	CY43_RS24110	WP_001527061.1	329	RG	DNA, RNA and nucleotide metabolism			Plasmid replication	replication_initiation_protein; phrog_775
Plasmid	PTU-FS	NZ_CP007582	91739	CY43_RS26705	WP_001687482.1	98	NRG
Plasmid	PTU-FS	NZ_CP007582	91739	CY43_RS24120	WP_010999942.1	173	NRG
Plasmid	PTU-FS	NZ_CP007582	91739	CY43_RS24125	WP_000813641.1	72	RG
Plasmid	PTU-FS	NZ_CP007582	91739	CY43_RS24130	WP_001159863.1	101	RG
Plasmid	PTU-FS	NZ_CP007582	91739	CY43_RS24135	WP_001266176.1	96	RG
Plasmid	PTU-FS	NZ_CP007582	91739	CY43_RS24140	WP_000198608.1	173	NRG
Plasmid	PTU-FS	NZ_CP007582	91739	CY43_RS24145	WP_000082169.1	260	RG	integration and excision		Recombinase		phrog_216; PF00589
Plasmid	PTU-FS	NZ_CP007582	91739	CY43_RS24155	WP_001541544.1	169	NRG
Plasmid	PTU-FS	NZ_CP007582	91739	CY43_RS24160	WP_000905606.1	161	NRG
Plasmid	PTU-FS	NZ_CP007582	91739	CY43_RS27045	WP_071530243.1	95	NRG
Plasmid	PTU-FS	NZ_CP007582	91739	CY43_RS24170	WP_000900095.1	186	NRG
Plasmid	PTU-FS	NZ_CP007582	91739	CY43_RS24175	WP_001541541.1	116	NRG
Plasmid	PTU-FS	NZ_CP007582	91739	CY43_RS24185	WP_001575489.1	216	NRG				Virulence factor	VFG000437(gb|NP_490527); VFG021746(gb|WP_015899538); VFG004415(gb|WP_001541540)
Plasmid	PTU-FS	NZ_CP007582	91739	CY43_RS24190	WP_001122242.1	241	NRG				Virulence factor	VFG000438(gb|NP_490528); VFG004417(gb|WP_010904474); VFG021748(gb|WP_001122239); VFG018301(gb|WP_001122177)
Plasmid	PTU-FS	NZ_CP007582	91739	CY43_RS24195	WP_001676648.1	591	NRG				Virulence factor	VFG000439(gb|NP_490529); VFG021750(gb|WP_015899537); VFG021751(gb|WP_001675599); VFG004419(gb|WP_001541538); VFG018300(gb|WP_000906372)
Plasmid	PTU-FS	NZ_CP007582	91739	CY43_RS27190	WP_001526987.1	55	NRG
Plasmid	PTU-FS	NZ_CP007582	91739	CY43_RS24200	WP_001526990.1	255	NRG
Plasmid	PTU-FS	NZ_CP007582	91739	CY43_RS24205	WP_001576629.1	54	NRG	lysis				phrog_10457
Plasmid	PTU-FS	NZ_CP007582	91739	CY43_RS24210	WP_000346691.1	297	NRG
Plasmid	PTU-FS	NZ_CP007582	91739	CY43_RS24215	WP_001121399.1	345	NRG	DNA, RNA and nucleotide metabolism		Tnp_ISEscan		phrog_12965; IS630 family transposase (translation)
Plasmid	PTU-FS	NZ_CP007582	91739	CY43_RS24220	WP_001576625.1	341	RG
Plasmid	PTU-FS	NZ_CP007582	91739	CY43_RS24225	WP_000098783.1	554	RG	integration and excision				phrog_310
Plasmid	PTU-FS	NZ_CP007582	91739	CY43_RS24230	WP_001240331.1	186	RG	DNA, RNA and nucleotide metabolism		Recombinase		phrog_125; PF00239
Plasmid	PTU-FS	NZ_CP007582	91739	CY43_RS24235	WP_001541566.1	246	RG				Virulence factor	VFG002301(gb|NP_490536)
Plasmid	PTU-FS	NZ_CP007582	91739	CY43_RS24240	WP_001135407.1	162	RG
Plasmid	PTU-FS	NZ_CP007582	91739	CY43_RS24245	WP_001247118.1	371	RG		Defense-cut_ga			JetC_III
Plasmid	PTU-FS	NZ_CP007582	91739	CY43_RS24250	WP_001541564.1	138	NRG		Defense-cut_ga			DEDDh_I_II_III_IV_V_VI_1
Plasmid	PTU-FS	NZ_CP007582	91739	CY43_RS24255	WP_001527010.1	111	RG
Plasmid	PTU-FS	NZ_CP007582	91739	CY43_RS24260	WP_001541562.1	188	RG
Plasmid	PTU-FS	NZ_CP007582	91739	CY43_RS24265	WP_000728917.1	313	RG	integration and excision		Tnp_ISfinder		phrog_3300; Rpn family recombination-promoting nuclease/putative transposase (translation)
Plasmid	PTU-FS	NZ_CP007582	91739	CY43_RS24270	WP_000427676.1	401	RG	DNA, RNA and nucleotide metabolism			Plasmid partition	parA; phrog_164
Plasmid	PTU-FS	NZ_CP007582	91739	CY43_RS24275	WP_000064274.1	324	RG	DNA, RNA and nucleotide metabolism			Plasmid partition	parB; phrog_1146
Plasmid	PTU-FS	NZ_CP007582	91739	CY43_RS24280	WP_022743179.1	424	RG	DNA, RNA and nucleotide metabolism				phrog_1268
Plasmid	PTU-FS	NZ_CP007582	91739	CY43_RS24285	WP_000925627.1	140	RG	DNA, RNA and nucleotide metabolism				phrog_811
Plasmid	PTU-FS	NZ_CP007582	91739	CY43_RS26715	WP_000490265.1	156	NRG
Plasmid	PTU-FS	NZ_CP007582	91739	CY43_RS24295	WP_000369839.1	118	RG
Plasmid	PTU-FS	NZ_CP007582	91739	CY43_RS24305	WP_000088645.1	226	RG	other	Defense-strict			Type_II_MTases_FAM_1; phrog_6025
Plasmid	PTU-FS	NZ_CP007582	91739	CY43_RS24310	WP_001109588.1	73	RG
Plasmid	PTU-FS	NZ_CP007582	91739	CY43_RS24315	WP_000990114.1	137	RG
Plasmid	PTU-FS	NZ_CP007582	91739	CY43_RS24320	WP_001246548.1	254	RG
Plasmid	PTU-FS	NZ_CP007582	91739	CY43_RS24325	WP_001200150.1	144	RG	moron, auxiliary metabolic gene and host takeover				phrog_10132
Plasmid	PTU-FS	NZ_CP007582	91739	CY43_RS24330	WP_000274533.1	144	RG
Plasmid	PTU-FS	NZ_CP007582	91739	CY43_RS24335	WP_000015983.1	107	NRG	DNA, RNA and nucleotide metabolism				phrog_1105
Plasmid	PTU-FS	NZ_CP007582	91739	CY43_RS27195	WP_157763129.1	83	NRG
Plasmid	PTU-FS	NZ_CP007582	91739	CY43_RS24355	WP_010999943.1	144	RG
Plasmid	PTU-FS	NZ_CP007582	91739	CY43_RS24360	WP_000581933.1	245	RG
Plasmid	PTU-FS	NZ_CP007582	91739	CY43_RS27200	WP_001704449.1	52	NRG
Plasmid	PTU-FS	NZ_CP007582	91739	CY43_RS24375	WP_001526856.1	156	NRG
Plasmid	PTU-FS	NZ_CP007582	91739	CY43_RS24380	WP_001151546.1	126	RG
Plasmid	PTU-FS	NZ_CP007582	91739	CY43_RS24385	WP_000336297.1	228	NRG
Plasmid	PTU-FS	NZ_CP007582	91739	CY43_RS26260	WP_001676655.1	75	RG
Plasmid	PTU-FS	NZ_CP007582	91739	CY43_RS24390	WP_001274201.1	120	RG
Plasmid	PTU-FS	NZ_CP007582	91739	CY43_RS24395	WP_000012129.1	103	RG
Plasmid	PTU-FS	NZ_CP007582	91739	CY43_RS24400	WP_000399768.1	188	RG
Plasmid	PTU-FS	NZ_CP007582	91739	CY43_RS24405	WP_001230719.1	246	RG
Plasmid	PTU-FS	NZ_CP007582	91739	CY43_RS24410	WP_000146700.1	473	RG
Plasmid	PTU-FS	NZ_CP007582	91739	CY43_RS24415	WP_000527896.1	198	NRG
Plasmid	PTU-FS	NZ_CP007582	91739	CY43_RS24420	WP_010999944.1	81	NRG
Plasmid	PTU-FS	NZ_CP007582	91739	CY43_RS24425	WP_001079995.1	171	NRG
Plasmid	PTU-FS	NZ_CP007582	91739	CY43_RS24430	WP_001278699.1	73	RG	other				phrog_54
Plasmid	PTU-FS	NZ_CP007582	91739	CY43_RS24435	WP_000549562.1	155	NRG
Plasmid	PTU-FS	NZ_CP007582	91739	CY43_RS24440	WP_001239256.1	87	NRG
Plasmid	PTU-FS	NZ_CP007582	91739	CY43_RS24445	WP_040122033.1	606	NRG
Plasmid	PTU-FS	NZ_CP007582	91739	CY43_RS24450	WP_000105164.1	128	RG
Plasmid	PTU-FS	NZ_CP007582	91739	CY43_RS24455	WP_000871995.1	210	RG
Plasmid	PTU-FS	NZ_CP007582	91739	CY43_RS24460	WP_000833320.1	330	RG
Plasmid	PTU-FS	NZ_CP007582	91739	CY43_RS24465	WP_010999945.1	102	NRG
Plasmid	PTU-FS	NZ_CP007582	91739	CY43_RS24470	WP_000554823.1	212	NRG
Plasmid	PTU-FS	NZ_CP007582	91739	CY43_RS24475	WP_001229397.1	139	RG
Plasmid	PTU-FS	NZ_CP007582	91739	CY43_RS24480	WP_000827528.1	608	RG
Plasmid	PTU-FS	NZ_CP007582	91739	CY43_RS24485	WP_000700023.1	71	NRG
Plasmid	PTU-FS	NZ_CP007582	91739	CY43_RS24490	WP_001226854.1	249	RG
Plasmid	PTU-FS	NZ_CP007582	91739	CY43_RS24495	WP_001233881.1	97	RG
Plasmid	PTU-FS	NZ_CP007582	91739	CY43_RS24500	WP_022743183.1	182	NRG
Plasmid	PTU-FS	NZ_CP007582	91739	CY43_RS24505	WP_001161719.1	460	RG
Plasmid	PTU-FS	NZ_CP007582	91739	CY43_RS24510	WP_031603544.1	940	RG
Plasmid	PTU-FS	NZ_CP007582	91739	CY43_RS24515	WP_010999946.1	164	NRG
Plasmid	PTU-FS	NZ_CP007582	91739	CY43_RS24520	WP_022743186.1	243	RG
Plasmid	PTU-FS	NZ_CP007582	91739	CY43_RS24525	WP_022743189.1	753	RG
Plasmid	PTU-FS	NZ_CP007582	91739	CY43_RS24530	WP_000911322.1	132	RG
Plasmid	PTU-FS	NZ_CP007582	91739	CY43_RS24535	WP_000450265.1	75	RG
Plasmid	PTU-FS	NZ_CP007582	91739	CY43_RS24540	WP_022743192.1	1752	RG	DNA, RNA and nucleotide metabolism				phrog_325
Plasmid	PTU-FS	NZ_CP007582	91739	CY43_RS24545	WP_000177629.1	246	NRG	other				phrog_5529
Plasmid	PTU-FS	NZ_CP007582	91739	CY43_RS24550	WP_000139307.1	187	NRG
Plasmid	PTU-FS	NZ_CP008745	93833	DC51_RS23075	WP_000477658.1	94	NRG
Plasmid	PTU-FS	NZ_CP008745	93833	DC51_RS23080	WP_000983042.1	51	NRG
Plasmid	PTU-FS	NZ_CP008745	93833	DC51_RS23090	WP_010999936.1	88	NRG
Plasmid	PTU-FS	NZ_CP008745	93833	DC51_RS23100	WP_001541552.1	25	RG
Plasmid	PTU-FS	NZ_CP008745	93833	DC51_RS23105	WP_001738692.1	293	RG				Plasmid replication	replication_initiation_protein
Plasmid	PTU-FS	NZ_CP008745	93833	DC51_RS23110	WP_071533052.1	73	NRG
Plasmid	PTU-FS	NZ_CP008745	93833	DC51_RS23115	WP_000417898.1	252	NRG
Plasmid	PTU-FS	NZ_CP008745	93833	DC51_RS23120	WP_000725062.1	185	NRG	other			Virulence factor	VFG000442(gb|NP_490501); phrog_108
Plasmid	PTU-FS	NZ_CP008745	93833	DC51_RS23125	WP_010999938.1	299	NRG
Plasmid	PTU-FS	NZ_CP008745	93833	DC51_RS25925	WP_001192557.1	48	NRG
Plasmid	PTU-FS	NZ_CP008745	93833	DC51_RS23130	WP_000178592.1	217	NRG
Plasmid	PTU-FS	NZ_CP008745	93833	DC51_RS23135	WP_001526811.1	116	NRG
Plasmid	PTU-FS	NZ_CP008745	93833	DC51_RS23140	WP_000004313.1	70	NRG
Plasmid	PTU-FS	NZ_CP008745	93833	DC51_RS23145	WP_014343944.1	291	NRG
Plasmid	PTU-FS	NZ_CP008745	93833	DC51_RS23150	WP_010999940.1	185	NRG
Plasmid	PTU-FS	NZ_CP008745	93833	DC51_RS23155	WP_001038510.1	230	NRG				Virulence factor	VFG000433(gb|NP_490508); VFG004407(gb|WP_001038509)
Plasmid	PTU-FS	NZ_CP008745	93833	DC51_RS23160	WP_000007893.1	802	NRG				Virulence factor	VFG000434(gb|NP_490509); VFG004409(gb|WP_001541550); VFG021743(gb|WP_000007887)
Plasmid	PTU-FS	NZ_CP008745	93833	DC51_RS23165	WP_000748205.1	172	NRG				Virulence factor	VFG000435(gb|NP_490510); VFG004411(gb|WP_000748207)
Plasmid	PTU-FS	NZ_CP008745	93833	DC51_RS23170	WP_000979451.1	100	NRG	transcription regulation			Virulence factor	VFG000436(gb|NP_490511); phrog_10566
Plasmid	PTU-FS	NZ_CP008745	93833	DC51_RS23185	WP_001527061.1	329	RG	DNA, RNA and nucleotide metabolism			Plasmid replication	replication_initiation_protein; phrog_775
Plasmid	PTU-FS	NZ_CP008745	93833	DC51_RS25660	WP_001687482.1	98	NRG
Plasmid	PTU-FS	NZ_CP008745	93833	DC51_RS23195	WP_010999942.1	173	NRG
Plasmid	PTU-FS	NZ_CP008745	93833	DC51_RS23200	WP_000813641.1	72	RG
Plasmid	PTU-FS	NZ_CP008745	93833	DC51_RS23205	WP_001159863.1	101	RG
Plasmid	PTU-FS	NZ_CP008745	93833	DC51_RS23210	WP_001266176.1	96	RG
Plasmid	PTU-FS	NZ_CP008745	93833	DC51_RS23215	WP_000198608.1	173	NRG
Plasmid	PTU-FS	NZ_CP008745	93833	DC51_RS23220	WP_000082169.1	260	RG	integration and excision		Recombinase		phrog_216; PF00589
Plasmid	PTU-FS	NZ_CP008745	93833	DC51_RS23230	WP_001541544.1	169	NRG
Plasmid	PTU-FS	NZ_CP008745	93833	DC51_RS23235	WP_000905606.1	161	NRG
Plasmid	PTU-FS	NZ_CP008745	93833	DC51_RS25935	WP_071530243.1	95	NRG
Plasmid	PTU-FS	NZ_CP008745	93833	DC51_RS23245	WP_000900095.1	186	NRG
Plasmid	PTU-FS	NZ_CP008745	93833	DC51_RS23250	WP_001541541.1	116	NRG
Plasmid	PTU-FS	NZ_CP008745	93833	DC51_RS23260	WP_001575489.1	216	NRG				Virulence factor	VFG000437(gb|NP_490527); VFG021746(gb|WP_015899538); VFG004415(gb|WP_001541540)
Plasmid	PTU-FS	NZ_CP008745	93833	DC51_RS23265	WP_001122242.1	241	NRG				Virulence factor	VFG000438(gb|NP_490528); VFG004417(gb|WP_010904474); VFG021748(gb|WP_001122239); VFG018301(gb|WP_001122177)
Plasmid	PTU-FS	NZ_CP008745	93833	DC51_RS23270	WP_001676648.1	591	NRG				Virulence factor	VFG000439(gb|NP_490529); VFG021750(gb|WP_015899537); VFG021751(gb|WP_001675599); VFG004419(gb|WP_001541538); VFG018300(gb|WP_000906372)
Plasmid	PTU-FS	NZ_CP008745	93833	DC51_RS26005	WP_001526987.1	55	NRG
Plasmid	PTU-FS	NZ_CP008745	93833	DC51_RS23275	WP_001526990.1	255	NRG
Plasmid	PTU-FS	NZ_CP008745	93833	DC51_RS23280	WP_001576629.1	54	NRG	lysis				phrog_10457
Plasmid	PTU-FS	NZ_CP008745	93833	DC51_RS23285	WP_000346691.1	297	NRG
Plasmid	PTU-FS	NZ_CP008745	93833	DC51_RS23290	WP_001121399.1	345	NRG	DNA, RNA and nucleotide metabolism		Tnp_ISEscan		phrog_12965; IS630 family transposase (translation)
Plasmid	PTU-FS	NZ_CP008745	93833	DC51_RS23295	WP_001576625.1	341	RG
Plasmid	PTU-FS	NZ_CP008745	93833	DC51_RS23300	WP_000098783.1	554	RG	integration and excision				phrog_310
Plasmid	PTU-FS	NZ_CP008745	93833	DC51_RS23305	WP_001240331.1	186	RG	DNA, RNA and nucleotide metabolism		Recombinase		phrog_125; PF00239
Plasmid	PTU-FS	NZ_CP008745	93833	DC51_RS23310	WP_001541566.1	246	RG				Virulence factor	VFG002301(gb|NP_490536)
Plasmid	PTU-FS	NZ_CP008745	93833	DC51_RS23315	WP_001135407.1	162	RG
Plasmid	PTU-FS	NZ_CP008745	93833	DC51_RS23320	WP_001247118.1	371	RG		Defense-cut_ga			JetC_III
Plasmid	PTU-FS	NZ_CP008745	93833	DC51_RS23325	WP_001541564.1	138	NRG		Defense-cut_ga			DEDDh_I_II_III_IV_V_VI_1
Plasmid	PTU-FS	NZ_CP008745	93833	DC51_RS23330	WP_001527010.1	111	RG
Plasmid	PTU-FS	NZ_CP008745	93833	DC51_RS23335	WP_001541562.1	188	RG
Plasmid	PTU-FS	NZ_CP008745	93833	DC51_RS23340	WP_000728917.1	313	RG	integration and excision		Tnp_ISfinder		phrog_3300; Rpn family recombination-promoting nuclease/putative transposase (translation)
Plasmid	PTU-FS	NZ_CP008745	93833	DC51_RS23345	WP_000427676.1	401	RG	DNA, RNA and nucleotide metabolism			Plasmid partition	parA; phrog_164
Plasmid	PTU-FS	NZ_CP008745	93833	DC51_RS23350	WP_000064274.1	324	RG	DNA, RNA and nucleotide metabolism			Plasmid partition	parB; phrog_1146
Plasmid	PTU-FS	NZ_CP008745	93833	DC51_RS23355	WP_000457541.1	424	RG	DNA, RNA and nucleotide metabolism				phrog_1268
Plasmid	PTU-FS	NZ_CP008745	93833	DC51_RS23360	WP_000925627.1	140	RG	DNA, RNA and nucleotide metabolism				phrog_811
Plasmid	PTU-FS	NZ_CP008745	93833	DC51_RS25670	WP_000490265.1	156	NRG
Plasmid	PTU-FS	NZ_CP008745	93833	DC51_RS23370	WP_000369839.1	118	RG
Plasmid	PTU-FS	NZ_CP008745	93833	DC51_RS23380	WP_000088645.1	226	RG	other	Defense-strict			Type_II_MTases_FAM_1; phrog_6025
Plasmid	PTU-FS	NZ_CP008745	93833	DC51_RS23385	WP_001109588.1	73	RG
Plasmid	PTU-FS	NZ_CP008745	93833	DC51_RS23390	WP_000990114.1	137	RG
Plasmid	PTU-FS	NZ_CP008745	93833	DC51_RS23395	WP_001246548.1	254	RG
Plasmid	PTU-FS	NZ_CP008745	93833	DC51_RS23400	WP_001200150.1	144	RG	moron, auxiliary metabolic gene and host takeover				phrog_10132
Plasmid	PTU-FS	NZ_CP008745	93833	DC51_RS23405	WP_000274533.1	144	RG
Plasmid	PTU-FS	NZ_CP008745	93833	DC51_RS23410	WP_000015983.1	107	NRG	DNA, RNA and nucleotide metabolism				phrog_1105
Plasmid	PTU-FS	NZ_CP008745	93833	DC51_RS23420	WP_000741240.1	172	RG	DNA, RNA and nucleotide metabolism				phrog_44
Plasmid	PTU-FS	NZ_CP008745	93833	DC51_RS23425	WP_000131520.1	80	RG
Plasmid	PTU-FS	NZ_CP008745	93833	DC51_RS23430	WP_000117513.1	665	NRG	DNA, RNA and nucleotide metabolism			Plasmid partition	parB; phrog_4715
Plasmid	PTU-FS	NZ_CP008745	93833	DC51_RS23435	WP_010999943.1	144	RG
Plasmid	PTU-FS	NZ_CP008745	93833	DC51_RS23440	WP_000581933.1	245	RG
Plasmid	PTU-FS	NZ_CP008745	93833	DC51_RS26010	WP_001704449.1	52	NRG
Plasmid	PTU-FS	NZ_CP008745	93833	DC51_RS23455	WP_001526856.1	156	NRG
Plasmid	PTU-FS	NZ_CP008745	93833	DC51_RS23460	WP_001151546.1	126	RG
Plasmid	PTU-FS	NZ_CP008745	93833	DC51_RS23465	WP_000336297.1	228	NRG
Plasmid	PTU-FS	NZ_CP008745	93833	DC51_RS25230	WP_001676655.1	75	RG
Plasmid	PTU-FS	NZ_CP008745	93833	DC51_RS23470	WP_001274201.1	120	RG
Plasmid	PTU-FS	NZ_CP008745	93833	DC51_RS23475	WP_000012129.1	103	RG
Plasmid	PTU-FS	NZ_CP008745	93833	DC51_RS23480	WP_000399768.1	188	RG
Plasmid	PTU-FS	NZ_CP008745	93833	DC51_RS23485	WP_001230719.1	246	RG
Plasmid	PTU-FS	NZ_CP008745	93833	DC51_RS23490	WP_000146700.1	473	RG
Plasmid	PTU-FS	NZ_CP008745	93833	DC51_RS23500	WP_010999944.1	81	NRG
Plasmid	PTU-FS	NZ_CP008745	93833	DC51_RS23505	WP_001079995.1	171	NRG
Plasmid	PTU-FS	NZ_CP008745	93833	DC51_RS23510	WP_001278699.1	73	RG	other				phrog_54
Plasmid	PTU-FS	NZ_CP008745	93833	DC51_RS23515	WP_000549562.1	155	NRG
Plasmid	PTU-FS	NZ_CP008745	93833	DC51_RS23520	WP_001239255.1	87	NRG
Plasmid	PTU-FS	NZ_CP008745	93833	DC51_RS23525	WP_000793310.1	882	RG
Plasmid	PTU-FS	NZ_CP008745	93833	DC51_RS23530	WP_000105164.1	128	RG
Plasmid	PTU-FS	NZ_CP008745	93833	DC51_RS23535	WP_000871995.1	210	RG
Plasmid	PTU-FS	NZ_CP008745	93833	DC51_RS23540	WP_000833320.1	330	RG
Plasmid	PTU-FS	NZ_CP008745	93833	DC51_RS23545	WP_010999945.1	102	NRG
Plasmid	PTU-FS	NZ_CP008745	93833	DC51_RS23550	WP_000554823.1	212	NRG
Plasmid	PTU-FS	NZ_CP008745	93833	DC51_RS23555	WP_001229397.1	139	RG
Plasmid	PTU-FS	NZ_CP008745	93833	DC51_RS23560	WP_000827528.1	608	RG
Plasmid	PTU-FS	NZ_CP008745	93833	DC51_RS23565	WP_000700023.1	71	NRG
Plasmid	PTU-FS	NZ_CP008745	93833	DC51_RS23570	WP_001226854.1	249	RG
Plasmid	PTU-FS	NZ_CP008745	93833	DC51_RS23575	WP_001233881.1	97	RG
Plasmid	PTU-FS	NZ_CP008745	93833	DC51_RS23580	WP_000055840.1	182	NRG
Plasmid	PTU-FS	NZ_CP008745	93833	DC51_RS23585	WP_001161719.1	460	RG
Plasmid	PTU-FS	NZ_CP008745	93833	DC51_RS23590	WP_001007086.1	940	RG
Plasmid	PTU-FS	NZ_CP008745	93833	DC51_RS23595	WP_010999946.1	164	NRG
Plasmid	PTU-FS	NZ_CP008745	93833	DC51_RS23600	WP_000782438.1	243	RG
Plasmid	PTU-FS	NZ_CP008745	93833	DC51_RS23605	WP_000009318.1	720	RG
Plasmid	PTU-FS	NZ_CP008745	93833	DC51_RS23610	WP_000911322.1	132	RG
Plasmid	PTU-FS	NZ_CP008745	93833	DC51_RS23615	WP_000450265.1	75	RG
Plasmid	PTU-FS	NZ_CP008745	93833	DC51_RS23620	WP_000986921.1	1752	RG	DNA, RNA and nucleotide metabolism				phrog_325
Plasmid	PTU-FS	NZ_CP008745	93833	DC51_RS23625	WP_000177629.1	246	NRG	other				phrog_5529
Plasmid	PTU-FS	NZ_CP008745	93833	DC51_RS23630	WP_000139307.1	187	NRG
Plasmid	PTU-X1	NZ_CP009103	38457	IZ85_RS25675	WP_000382583.1	48	NRG
Plasmid	PTU-X1	NZ_CP009103	38457	IZ85_RS24865	WP_000820912.1	100	RG
Plasmid	PTU-X1	NZ_CP009103	38457	IZ85_RS24870	WP_000722606.1	137	NRG
Plasmid	PTU-X1	NZ_CP009103	38457	IZ85_RS23105	WP_000053830.1	611	RG
Plasmid	PTU-X1	NZ_CP009103	38457	IZ85_RS23110	WP_021557527.1	343	NRG
Plasmid	PTU-X1	NZ_CP009103	38457	IZ85_RS23115	WP_000139139.1	401	NRG
Plasmid	PTU-X1	NZ_CP009103	38457	IZ85_RS23120	WP_000783380.1	309	RG
Plasmid	PTU-X1	NZ_CP009103	38457	IZ85_RS23125	WP_000394613.1	237	RG
Plasmid	PTU-X1	NZ_CP009103	38457	IZ85_RS23130	WP_040121201.1	353	NRG
Plasmid	PTU-X1	NZ_CP009103	38457	IZ85_RS23135	WP_025840300.1	94	NRG
Plasmid	PTU-X1	NZ_CP009103	38457	IZ85_RS23140	WP_025840299.1	249	RG
Plasmid	PTU-X1	NZ_CP009103	38457	IZ85_RS23145	WP_040121202.1	917	RG
Plasmid	PTU-X1	NZ_CP009103	38457	IZ85_RS23150	WP_025840298.1	98	RG
Plasmid	PTU-X1	NZ_CP009103	38457	IZ85_RS23155	WP_000953526.1	215	NRG
Plasmid	PTU-X1	NZ_CP009103	38457	IZ85_RS24875	WP_001446885.1	172	NRG
Plasmid	PTU-X1	NZ_CP009103	38457	IZ85_RS23165	WP_025840297.1	388	RG
Plasmid	PTU-X1	NZ_CP009103	38457	IZ85_RS23170	WP_000757692.1	181	RG
Plasmid	PTU-X1	NZ_CP009103	38457	IZ85_RS24880	WP_000160399.1	90	NRG
Plasmid	PTU-X1	NZ_CP009103	38457	IZ85_RS25685	WP_000003880.1	49	RG
Plasmid	PTU-X1	NZ_CP009103	38457	IZ85_RS24885	WP_071881863.1	59	NRG
Plasmid	PTU-X1	NZ_CP009103	38457	IZ85_RS23180	WP_000866645.1	109	RG
Plasmid	PTU-X1	NZ_CP009103	38457	IZ85_RS23185	WP_001180117.1	71	RG		Defense-cut_ga			RosmerTA_RmrA_2623274509
Plasmid	PTU-X1	NZ_CP009103	38457	IZ85_RS23190	WP_025840296.1	81	RG
Plasmid	PTU-X1	NZ_CP009103	38457	IZ85_RS23195	WP_025840295.1	107	RG
Plasmid	PTU-X1	NZ_CP009103	38457	IZ85_RS23200	WP_000220560.1	93	RG	moron, auxiliary metabolic gene and host takeover				phrog_1213
Plasmid	PTU-X1	NZ_CP009103	38457	IZ85_RS23205	WP_000121743.1	83	RG	moron, auxiliary metabolic gene and host takeover				phrog_2268
Plasmid	PTU-X1	NZ_CP009103	38457	IZ85_RS23210	WP_001239324.1	284	RG				Plasmid replication	replication_initiation_protein
Plasmid	PTU-X1	NZ_CP009103	38457	IZ85_RS23215	WP_025840294.1	148	RG
Plasmid	PTU-X1	NZ_CP009103	38457	IZ85_RS23220	WP_106372024.1	141	NRG
Plasmid	PTU-X1	NZ_CP009103	38457	IZ85_RS25690	WP_144077445.1	77	NRG
Plasmid	PTU-X1	NZ_CP009103	38457	IZ85_RS25700	WP_001423339.1	103	NRG				Plasmid partition	parA
Plasmid	PTU-X1	NZ_CP009103	38457	IZ85_RS23240	WP_000051063.1	76	RG				Plasmid partition	parA
Plasmid	PTU-X1	NZ_CP009103	38457	IZ85_RS23245	WP_000864791.1	206	RG				Plasmid partition	parA
Plasmid	PTU-X1	NZ_CP009103	38457	IZ85_RS23250	WP_001714238.1	214	RG	DNA, RNA and nucleotide metabolism		Recombinase		phrog_125; PF00239
Plasmid	PTU-X1	NZ_CP009103	38457	IZ85_RS25305	WP_000565612.1	27	RG
Plasmid	PTU-X1	NZ_CP009103	38457	IZ85_RS23255	WP_001714239.1	143	NRG-nh
Plasmid	PTU-X1	NZ_CP009103	38457	IZ85_RS23260	WP_024150832.1	236	NRG-nh
Plasmid	PTU-X1	NZ_CP009103	38457	IZ85_RS23265	WP_025840292.1	93	RG
Plasmid	PTU-X1	NZ_CP009103	38457	IZ85_RS23270	WP_025840291.1	171	RG
Plasmid	PTU-X1	NZ_CP009103	38457	IZ85_RS23275	WP_001714218.1	85	RG
Plasmid	PTU-X1	NZ_CP009103	38457	IZ85_RS23280	WP_001714219.1	148	RG
Plasmid	PTU-X1	NZ_CP009103	38457	IZ85_RS23285	WP_001714220.1	276	NRG
Plasmid	PTU-X1	NZ_CP009103	38457	IZ85_RS23290	WP_001714221.1	242	NRG
Plasmid	PTU-X1	NZ_CP009103	38457	IZ85_RS23300	WP_001423375.1	263	NRG
Plasmid	PTU-X1	NZ_CP009103	38457	IZ85_RS23305	WP_025840290.1	441	NRG
Plasmid	PTU-X1	NZ_CP009103	38457	IZ85_RS23310	WP_001714223.1	87	RG
Plasmid	PTU-X1	NZ_CP009103	38457	IZ85_RS23315	WP_001293131.1	153	RG
Plasmid	PTU-X1	NZ_CP009103	38457	IZ85_RS23320	WP_000850859.1	68	RG
Plasmid	PTU-X1	NZ_CP009103	38457	IZ85_RS23325	WP_040121204.1	717	RG
Plasmid	PTU-X1	NZ_CP009103	38457	IZ85_RS23360	WP_001198960.1	190	RG
Plasmid	PTU-C	NZ_CP011429	156323	SE14_RS23790	WP_001447712.1	179	NRG
Plasmid	PTU-C	NZ_CP011429	156323	SE14_RS23795	WP_000127321.1	95	NRG
Plasmid	PTU-C	NZ_CP011429	156323	SE14_RS23800	WP_000350011.1	366	NRG				Plasmid replication	replication_initiation_protein
Plasmid	PTU-C	NZ_CP011429	156323	SE14_RS23810	WP_000883925.1	144	NRG
Plasmid	PTU-C	NZ_CP011429	156323	SE14_RS23815	WP_000946102.1	371	NRG	moron, auxiliary metabolic gene and host takeover	Defense-cut_ga			brxP; phrog_424
Plasmid	PTU-C	NZ_CP011429	156323	SE14_RS23820	WP_000849071.1	202	NRG
Plasmid	PTU-C	NZ_CP011429	156323	SE14_RS23825	WP_000393785.1	173	NRG
Plasmid	PTU-C	NZ_CP011429	156323	SE14_RS23830	WP_000805800.1	173	NRG
Plasmid	PTU-C	NZ_CP011429	156323	SE14_RS23835	WP_000057877.1	157	NRG
Plasmid	PTU-C	NZ_CP011429	156323	SE14_RS23840	WP_001370730.1	97	NRG
Plasmid	PTU-C	NZ_CP011429	156323	SE14_RS23845	WP_000539392.1	284	NRG
Plasmid	PTU-C	NZ_CP011429	156323	SE14_RS23850	WP_000829616.1	319	NRG
Plasmid	PTU-C	NZ_CP011429	156323	SE14_RS23855	WP_000139698.1	286	NRG
Plasmid	PTU-C	NZ_CP011429	156323	SE14_RS23860	WP_000591074.1	142	NRG
Plasmid	PTU-C	NZ_CP011429	156323	SE14_RS23865	WP_000422768.1	119	NRG
Plasmid	PTU-C	NZ_CP011429	156323	SE14_RS23870	WP_000919345.1	148	NRG
Plasmid	PTU-C	NZ_CP011429	156323	SE14_RS23875	WP_000210756.1	172	NRG
Plasmid	PTU-C	NZ_CP011429	156323	SE14_RS23880	WP_000972663.1	76	NRG
Plasmid	PTU-C	NZ_CP011429	156323	SE14_RS23885	WP_001167032.1	285	NRG
Plasmid	PTU-C	NZ_CP011429	156323	SE14_RS23895	WP_001236377.1	175	NRG	DNA, RNA and nucleotide metabolism				phrog_452
Plasmid	PTU-C	NZ_CP011429	156323	SE14_RS23900	WP_001043047.1	90	NRG	DNA, RNA and nucleotide metabolism				phrog_379
Plasmid	PTU-C	NZ_CP011429	156323	SE14_RS23905	WP_001239997.1	97	NRG
Plasmid	PTU-C	NZ_CP011429	156323	SE14_RS23910	WP_000124640.1	100	NRG	DNA, RNA and nucleotide metabolism	Defense-cut_ga			RosmerTA_RmrA_2676476075; phrog_2339
Plasmid	PTU-C	NZ_CP011429	156323	SE14_RS23915	WP_000270043.1	116	NRG	moron, auxiliary metabolic gene and host takeover	Defense-cut_ga			Menshen_NsnC_2617187710; phrog_3445
Plasmid	PTU-C	NZ_CP011429	156323	SE14_RS23920	WP_001061574.1	182	NRG
Plasmid	PTU-C	NZ_CP011429	156323	SE14_RS27880	WP_000343597.1	64	NRG
Plasmid	PTU-C	NZ_CP011429	156323	SE14_RS27885	WP_000516916.1	123	NRG
Plasmid	PTU-C	NZ_CP011429	156323	SE14_RS23940	WP_001281821.1	156	NRG
Plasmid	PTU-C	NZ_CP011429	156323	SE14_RS23945	WP_000683476.1	111	NRG
Plasmid	PTU-C	NZ_CP011429	156323	SE14_RS23950	WP_001273096.1	162	NRG
Plasmid	PTU-C	NZ_CP011429	156323	SE14_RS23955	WP_000062185.1	165	RG
Plasmid	PTU-C	NZ_CP011429	156323	SE14_RS23960	WP_001067855.1	234	RG			Tnp_ISfinder		IS6-like element IS26 family transposase (translation)
Plasmid	PTU-C	NZ_CP011429	156323	SE14_RS23970	WP_001067855.1	234	RG			Tnp_ISfinder		IS6-like element IS26 family transposase (translation)
Plasmid	PTU-C	NZ_CP011429	156323	SE14_RS23985	WP_000214123.1	404	RG				AMR	floR
Plasmid	PTU-C	NZ_CP011429	156323	SE14_RS23990	WP_001255015.1	101	RG
Plasmid	PTU-C	NZ_CP011429	156323	SE14_RS23995	WP_000804063.1	399	RG				AMR	tet(A)
Plasmid	PTU-C	NZ_CP011429	156323	SE14_RS24000	WP_000164043.1	216	RG
Plasmid	PTU-C	NZ_CP011429	156323	SE14_RS24005	WP_000844627.1	80	RG
Plasmid	PTU-C	NZ_CP011429	156323	SE14_RS24010	WP_000480968.1	278	RG				AMR	aph(6)-Id
Plasmid	PTU-C	NZ_CP011429	156323	SE14_RS24015	WP_001082319.1	267	RG				AMR	aph(3'')-Ib
Plasmid	PTU-C	NZ_CP011429	156323	SE14_RS24020	WP_001043260.1	271	RG				AMR	sul2
Plasmid	PTU-C	NZ_CP011429	156323	SE14_RS24025	WP_000338945.1	103	RG
Plasmid	PTU-C	NZ_CP011429	156323	SE14_RS24030	WP_001151304.1	261	RG	DNA, RNA and nucleotide metabolism			Plasmid partition	parA; phrog_164
Plasmid	PTU-C	NZ_CP011429	156323	SE14_RS24035	WP_001207227.1	393	RG	DNA, RNA and nucleotide metabolism			Plasmid partition	parB; phrog_1033
Plasmid	PTU-C	NZ_CP011429	156323	SE14_RS24040	WP_000703827.1	90	RG
Plasmid	PTU-C	NZ_CP011429	156323	SE14_RS24045	WP_000074431.1	211	RG		Defense-cut_ga			Type_II_MTases_FAM_33
Plasmid	PTU-C	NZ_CP011429	156323	SE14_RS28250	WP_000939033.1	47	RG
Plasmid	PTU-C	NZ_CP011429	156323	SE14_RS24050	WP_001125904.1	125	RG
Plasmid	PTU-C	NZ_CP011429	156323	SE14_RS28470	WP_000044823.1	93	NRG
Plasmid	PTU-C	NZ_CP011429	156323	SE14_RS24060	WP_000344149.1	224	RG
Plasmid	PTU-C	NZ_CP011429	156323	SE14_RS24065	WP_001326170.1	143	RG
Plasmid	PTU-C	NZ_CP011429	156323	SE14_RS24070	WP_001447539.1	103	RG
Plasmid	PTU-C	NZ_CP011429	156323	SE14_RS24075	WP_000647188.1	166	RG
Plasmid	PTU-C	NZ_CP011429	156323	SE14_RS24080	WP_000936897.1	475	NRG		Defense-strict			Type_II_MTases_FAM_2
Plasmid	PTU-C	NZ_CP011429	156323	SE14_RS24085	WP_000268552.1	218	NRG
Plasmid	PTU-C	NZ_CP011429	156323	SE14_RS24090	WP_000464630.1	205	NRG
Plasmid	PTU-C	NZ_CP011429	156323	SE14_RS24100	WP_001326171.1	99	NRG
Plasmid	PTU-C	NZ_CP011429	156323	SE14_RS24105	WP_000467110.1	162	NRG
Plasmid	PTU-C	NZ_CP011429	156323	SE14_RS24110	WP_000366823.1	730	RG
Plasmid	PTU-C	NZ_CP011429	156323	SE14_RS24115	WP_001191890.1	77	NRG
Plasmid	PTU-C	NZ_CP011429	156323	SE14_RS24120	WP_001249395.1	205	NRG
Plasmid	PTU-C	NZ_CP011429	156323	SE14_RS24125	WP_001326173.1	990	NRG
Plasmid	PTU-C	NZ_CP011429	156323	SE14_RS24130	WP_000178857.1	621	RG
Plasmid	PTU-C	NZ_CP011429	156323	SE14_RS24135	WP_000332868.1	194	NRG
Plasmid	PTU-C	NZ_CP011429	156323	SE14_RS24140	WP_000743449.1	209	NRG
Plasmid	PTU-C	NZ_CP011429	156323	SE14_RS24145	WP_000122507.1	148	NRG
Plasmid	PTU-C	NZ_CP011429	156323	SE14_RS24150	WP_000869297.1	125	NRG
Plasmid	PTU-C	NZ_CP011429	156323	SE14_RS24155	WP_001231464.1	220	NRG
Plasmid	PTU-C	NZ_CP011429	156323	SE14_RS24160	WP_001326174.1	125	NRG
Plasmid	PTU-C	NZ_CP011429	156323	SE14_RS24165	WP_000805625.1	93	RG
Plasmid	PTU-C	NZ_CP011429	156323	SE14_RS24170	WP_001049717.1	208	NRG
Plasmid	PTU-C	NZ_CP011429	156323	SE14_RS24175	WP_000794249.1	305	NRG
Plasmid	PTU-C	NZ_CP011429	156323	SE14_RS24180	WP_024131605.1	437	NRG
Plasmid	PTU-C	NZ_CP011429	156323	SE14_RS24185	WP_000793435.1	192	NRG
Plasmid	PTU-C	NZ_CP011429	156323	SE14_RS24190	WP_000479535.1	130	RG
Plasmid	PTU-C	NZ_CP011429	156323	SE14_RS24195	WP_000608644.1	420	RG	integration and excision		Tnp_ISfinder		phrog_11704; IS1380-like element ISEc9 family transposase (translation)
Plasmid	PTU-C	NZ_CP011429	156323	SE14_RS24200	WP_000976514.1	381	RG				AMR	blaCMY-2
Plasmid	PTU-C	NZ_CP011429	156323	SE14_RS24205	WP_001221666.1	177	RG
Plasmid	PTU-C	NZ_CP011429	156323	SE14_RS24210	WP_000118520.1	105	RG	moron, auxiliary metabolic gene and host takeover				phrog_1395
Plasmid	PTU-C	NZ_CP011429	156323	SE14_RS24215	WP_000606835.1	1828	NRG
Plasmid	PTU-C	NZ_CP011429	156323	SE14_RS24220	WP_001259346.1	235	NRG
Plasmid	PTU-C	NZ_CP011429	156323	SE14_RS24225	WP_000637384.1	815	NRG
Plasmid	PTU-C	NZ_CP011429	156323	SE14_RS24230	WP_000351984.1	105	NRG
Plasmid	PTU-C	NZ_CP011429	156323	SE14_RS24235	WP_001010740.1	176	NRG
Plasmid	PTU-C	NZ_CP011429	156323	SE14_RS24240	WP_001447719.1	421	NRG
Plasmid	PTU-C	NZ_CP011429	156323	SE14_RS24245	WP_000575345.1	223	NRG
Plasmid	PTU-C	NZ_CP011429	156323	SE14_RS24250	WP_000983282.1	335	RG
Plasmid	PTU-C	NZ_CP011429	156323	SE14_RS24255	WP_001447718.1	935	NRG
Plasmid	PTU-C	NZ_CP011429	156323	SE14_RS24260	WP_000709517.1	286	NRG
Plasmid	PTU-C	NZ_CP011429	156323	SE14_RS24265	WP_000796664.1	213	NRG
Plasmid	PTU-C	NZ_CP011429	156323	SE14_RS24270	WP_000547566.1	106	NRG
Plasmid	PTU-C	NZ_CP011429	156323	SE14_RS24275	WP_001186917.1	61	NRG
Plasmid	PTU-C	NZ_CP011429	156323	SE14_RS24280	WP_000085160.1	322	NRG	moron, auxiliary metabolic gene and host takeover				phrog_249
Plasmid	PTU-C	NZ_CP011429	156323	SE14_RS24285	WP_000739139.1	302	NRG
Plasmid	PTU-C	NZ_CP011429	156323	SE14_RS24290	WP_000987165.1	176	NRG	DNA, RNA and nucleotide metabolism				phrog_44
Plasmid	PTU-C	NZ_CP011429	156323	SE14_RS24295	WP_001282585.1	329	NRG	DNA, RNA and nucleotide metabolism		Recombinase		phrog_252; PF03837
Plasmid	PTU-C	NZ_CP011429	156323	SE14_RS24300	WP_000706865.1	336	NRG	DNA, RNA and nucleotide metabolism				phrog_434
Plasmid	PTU-C	NZ_CP011429	156323	SE14_RS24305	WP_001067858.1	234	RG			Tnp_ISfinder		IS6-like element IS26 family transposase (translation)
Plasmid	PTU-C	NZ_CP011429	156323	SE14_RS24310	WP_001132147.1	116	RG	other				phrog_7767
Plasmid	PTU-C	NZ_CP011429	156323	SE14_RS24315	WP_000843496.1	65	RG
Plasmid	PTU-C	NZ_CP011429	156323	SE14_RS24320	WP_001398208.1	825	RG	other				phrog_12316
Plasmid	PTU-C	NZ_CP011429	156323	SE14_RS24325	WP_000758221.1	146	RG
Plasmid	PTU-C	NZ_CP011429	156323	SE14_RS24330	WP_022630998.1	1048	RG
Plasmid	PTU-C	NZ_CP011429	156323	SE14_RS24335	WP_001398209.1	430	RG
Plasmid	PTU-C	NZ_CP011429	156323	SE14_RS24340	WP_001246155.1	117	RG
Plasmid	PTU-C	NZ_CP011429	156323	SE14_RS24345	WP_000475512.1	461	RG
Plasmid	PTU-C	NZ_CP011429	156323	SE14_RS24350	WP_000697969.1	226	RG
Plasmid	PTU-C	NZ_CP011429	156323	SE14_RS24355	WP_022630999.1	491	RG
Plasmid	PTU-C	NZ_CP011429	156323	SE14_RS24360	WP_000790483.1	143	RG
Plasmid	PTU-C	NZ_CP011429	156323	SE14_RS24365	WP_000694953.1	116	RG
Plasmid	PTU-C	NZ_CP011429	156323	SE14_RS24375	WP_001148756.1	324	RG
Plasmid	PTU-C	NZ_CP011429	156323	SE14_RS28255	WP_000796235.1	223	RG
Plasmid	PTU-C	NZ_CP011429	156323	SE14_RS24385	WP_022631000.1	262	RG	integration and excision		Recombinase		phrog_216; PF00589
Plasmid	PTU-C	NZ_CP011429	156323	SE14_RS24405	WP_000639434.1	93	RG
Plasmid	PTU-C	NZ_CP011429	156323	SE14_RS24420	WP_022631019.1	441	RG	DNA, RNA and nucleotide metabolism				phrog_6397
Plasmid	PTU-C	NZ_CP011429	156323	SE14_RS24435	WP_000612626.1	115	RG			Tnp_ISEscan		IS66 family insertion sequence element accessory protein TnpB (translation)
Plasmid	PTU-C	NZ_CP011429	156323	SE14_RS24465	WP_000817038.1	323	RG	DNA, RNA and nucleotide metabolism			Plasmid partition	parB; phrog_1146
Plasmid	PTU-C	NZ_CP011429	156323	SE14_RS24475	WP_001067858.1	234	RG			Tnp_ISfinder		IS6-like element IS26 family transposase (translation)
Plasmid	PTU-C	NZ_CP011429	156323	SE14_RS24480	WP_000888203.1	159	RG
Plasmid	PTU-C	NZ_CP011429	156323	SE14_RS24485	WP_000347934.1	1050	RG				AMR	oqxB
Plasmid	PTU-C	NZ_CP011429	156323	SE14_RS24490	WP_002914189.1	391	RG				AMR	oqxA
Plasmid	PTU-C	NZ_CP011429	156323	SE14_RS24495	WP_001067858.1	234	RG			Tnp_ISfinder		IS6-like element IS26 family transposase (translation)
Plasmid	PTU-C	NZ_CP011429	156323	SE14_RS25745	WP_001376233.1	94	NRG				AMR	bleO
Plasmid	PTU-C	NZ_CP011429	156323	SE14_RS24500	WP_000084745.1	130	RG
Plasmid	PTU-C	NZ_CP011429	156323	SE14_RS24505	WP_001206356.1	263	RG				AMR	aadA2
Plasmid	PTU-C	NZ_CP011429	156323	SE14_RS28265	WP_001336345.1	96	RG
Plasmid	PTU-C	NZ_CP011429	156323	SE14_RS24510	WP_001083725.1	165	RG	DNA, RNA and nucleotide metabolism			AMR	dfrA12; phrog_316
Plasmid	PTU-C	NZ_CP011429	156323	SE14_RS24515	WP_000845054.1	337	RG	integration and excision		Recombinase		phrog_216; PF00589
Plasmid	PTU-C	NZ_CP011429	156323	SE14_RS24520	WP_001067858.1	234	RG			Tnp_ISfinder		IS6-like element IS26 family transposase (translation)
Plasmid	PTU-C	NZ_CP011429	156323	SE14_RS28350	WP_162198500.1	31	NRG
Plasmid	PTU-C	NZ_CP011429	156323	SE14_RS24525	WP_000868820.1	124	NRG
Plasmid	PTU-C	NZ_CP011429	156323	SE14_RS24530	WP_000988731.1	241	RG
Plasmid	PTU-C	NZ_CP011429	156323	SE14_RS24535	WP_001257735.1	1417	NRG
Plasmid	PTU-C	NZ_CP011429	156323	SE14_RS24540	WP_001326394.1	146	NRG
Plasmid	PTU-C	NZ_CP011429	156323	SE14_RS24550	WP_000278322.1	200	NRG
Plasmid	PTU-C	NZ_CP011429	156323	SE14_RS24555	WP_000575657.1	93	NRG
Plasmid	PTU-C	NZ_CP011429	156323	SE14_RS24565	WP_000949433.1	178	NRG
Plasmid	PTU-C	NZ_CP011429	156323	SE14_RS24570	WP_000543934.1	336	RG	integration and excision		Recombinase		phrog_216; PF00589
Plasmid	PTU-C	NZ_CP011429	156323	SE14_RS24575	WP_000997323.1	289	NRG	DNA, RNA and nucleotide metabolism	Defense-strict			DEDDh_I_II_III_IV_V_VI_1; phrog_29618
Plasmid	PTU-C	NZ_CP011429	156323	SE14_RS24580	WP_000139717.1	163	NRG
Plasmid	PTU-C	NZ_CP011429	156323	SE14_RS24585	WP_001097010.1	291	NRG
Plasmid	PTU-C	NZ_CP011429	156323	SE14_RS24590	WP_000101568.1	346	NRG		Defense-cut_ga			JetC_III
Plasmid	PTU-C	NZ_CP011429	156323	SE14_RS24600	WP_000811656.1	503	RG	DNA, RNA and nucleotide metabolism	Defense-strict			GajB_2; phrog_1967
Plasmid	PTU-C	NZ_CP011429	156323	SE14_RS24605	WP_001326396.1	346	RG
Plasmid	PTU-C	NZ_CP011429	156323	SE14_RS24610	WP_000256129.1	477	RG
Plasmid	PTU-C	NZ_CP011429	156323	SE14_RS24615	WP_000534551.1	1204	NRG
Plasmid	PTU-C	NZ_CP011429	156323	SE14_RS24620	WP_000683483.1	120	NRG
Plasmid	PTU-C	NZ_CP011429	156323	SE14_RS24625	WP_000356489.1	90	NRG	transcription regulation				phrog_769
Plasmid	PTU-C	NZ_CP011429	156323	SE14_RS24630	WP_000790610.1	177	NRG
Plasmid	PTU-C	NZ_CP011429	156323	SE14_RS24640	WP_001020646.1	183	NRG
Plasmid	PTU-C	NZ_CP011429	156323	SE14_RS24645	WP_000651490.1	139	NRG
Plasmid	PTU-C	NZ_CP011429	156323	SE14_RS24650	WP_000919078.1	97	NRG				Plasmid partition	parR
Plasmid	PTU-C	NZ_CP011429	156323	SE14_RS24655	WP_000077458.1	327	RG	DNA, RNA and nucleotide metabolism			Plasmid partition	parM; phrog_691
P-P	P1_group	NZ_CP011430	88949	SE14_RS24660	WP_001292231.1	342	RG	integration and excision		Recombinase		phrog_216; PF00589
P-P	P1_group	NZ_CP011430	88949	SE14_RS24665	WP_000349257.1	102	NRG
P-P	P1_group	NZ_CP011430	88949	SE14_RS24670	WP_001557738.1	158	NRG
P-P	P1_group	NZ_CP011430	88949	SE14_RS24675	WP_001557737.1	164	RG
P-P	P1_group	NZ_CP011430	88949	SE14_RS24680	WP_001557736.1	146	NRG
P-P	P1_group	NZ_CP011430	88949	SE14_RS24685	WP_022630895.1	258	NRG
P-P	P1_group	NZ_CP011430	88949	SE14_RS24690	WP_000113017.1	65	RG
P-P	P1_group	NZ_CP011430	88949	SE14_RS24695	WP_001216038.1	126	RG	moron, auxiliary metabolic gene and host takeover				phrog_577
P-P	P1_group	NZ_CP011430	88949	SE14_RS24700	WP_001190712.1	73	RG	moron, auxiliary metabolic gene and host takeover				phrog_375
P-P	P1_group	NZ_CP011430	88949	SE14_RS24705	WP_000098854.1	140	RG
P-P	P1_group	NZ_CP011430	88949	SE14_RS24710	WP_022630896.1	129	RG	DNA, RNA and nucleotide metabolism				phrog_811
P-P	P1_group	NZ_CP011430	88949	SE14_RS27300	WP_001443773.1	48	NRG	DNA, RNA and nucleotide metabolism				phrog_27764
P-P	P1_group	NZ_CP011430	88949	SE14_RS25590	WP_001344848.1	69	RG
P-P	P1_group	NZ_CP011430	88949	SE14_RS24730	WP_001142594.1	151	NRG	other				phrog_1832
P-P	P1_group	NZ_CP011430	88949	SE14_RS24735	WP_001557731.1	71	RG
P-P	P1_group	NZ_CP011430	88949	SE14_RS24740	WP_001557730.1	63	RG
P-P	P1_group	NZ_CP011430	88949	SE14_RS24745	WP_000034256.1	215	RG
P-P	P1_group	NZ_CP011430	88949	SE14_RS24750	WP_046891370.1	99	RG
P-P	P1_group	NZ_CP011430	88949	SE14_RS24755	WP_046891371.1	331	NRG	DNA, RNA and nucleotide metabolism				phrog_96
P-P	P1_group	NZ_CP011430	88949	SE14_RS24760	WP_000616788.1	230	RG	other				phrog_246
P-P	P1_group	NZ_CP011430	88949	SE14_RS24765	WP_000022451.1	103	RG
P-P	P1_group	NZ_CP011430	88949	SE14_RS24770	WP_000139729.1	74	RG
P-P	P1_group	NZ_CP011430	88949	SE14_RS24775	WP_001018053.1	102	RG
P-P	P1_group	NZ_CP011430	88949	SE14_RS24780	WP_000072161.1	82	RG
P-P	P1_group	NZ_CP011430	88949	SE14_RS24785	WP_000834211.1	162	NRG
P-P	P1_group	NZ_CP011430	88949	SE14_RS25750	WP_000240858.1	203	NRG
P-P	P1_group	NZ_CP011430	88949	SE14_RS24805	WP_022630898.1	192	NRG	DNA, RNA and nucleotide metabolism				phrog_2321
P-P	P1_group	NZ_CP011430	88949	SE14_RS28475	WP_022630899.1	55	NRG
P-P	P1_group	NZ_CP011430	88949	SE14_RS27310	WP_071526433.1	39	RG
P-P	P1_group	NZ_CP011430	88949	SE14_RS24815	WP_022630900.1	71	NRG	transcription regulation				phrog_1743
P-P	P1_group	NZ_CP011430	88949	SE14_RS24820	WP_022630901.1	308	NRG	transcription regulation				phrog_63
P-P	P1_group	NZ_CP011430	88949	SE14_RS24825	WP_022630902.1	94	NRG
P-P	P1_group	NZ_CP011430	88949	SE14_RS24830	WP_000201621.1	116	NRG
P-P	P1_group	NZ_CP011430	88949	SE14_RS24835	WP_024144056.1	303	NRG
P-P	P1_group	NZ_CP011430	88949	SE14_RS24840	WP_001557715.1	217	NRG
P-P	P1_group	NZ_CP011430	88949	SE14_RS24850	WP_000542383.1	109	NRG	tail				phrog_1269
P-P	P1_group	NZ_CP011430	88949	SE14_RS24855	WP_022630904.1	398	NRG	tail				phrog_1722
P-P	P1_group	NZ_CP011430	88949	SE14_RS28480	WP_022630905.1	245	NRG
P-P	P1_group	NZ_CP011430	88949	SE14_RS24865	WP_022630906.1	119	RG	transcription regulation	Defense-cut_ga			PD-Lambda-2_B; phrog_1373
P-P	P1_group	NZ_CP011430	88949	SE14_RS24870	WP_000806445.1	112	NRG		Defense-cut_ga			RosmerTA_RmrA_2641389401
P-P	P1_group	NZ_CP011430	88949	SE14_RS24875	WP_000162415.1	100	NRG	moron, auxiliary metabolic gene and host takeover				phrog_3066
P-P	P1_group	NZ_CP011430	88949	SE14_RS24880	WP_001557712.1	263	NRG	tail				phrog_1906
P-P	P1_group	NZ_CP011430	88949	SE14_RS24885	WP_000203293.1	255	NRG	tail				phrog_1767
P-P	P1_group	NZ_CP011430	88949	SE14_RS24890	WP_000046500.1	326	NRG	tail				phrog_1390
P-P	P1_group	NZ_CP011430	88949	SE14_RS24895	WP_000828868.1	217	NRG
P-P	P1_group	NZ_CP011430	88949	SE14_RS24900	WP_001258018.1	301	NRG	DNA, RNA and nucleotide metabolism				phrog_724
P-P	P1_group	NZ_CP011430	88949	SE14_RS24905	WP_000812238.1	226	NRG	other				phrog_757
P-P	P1_group	NZ_CP011430	88949	SE14_RS24910	WP_000045489.1	301	NRG	other	Defense-strict			Type_II_MTases_FAM_4; phrog_1996
P-P	P1_group	NZ_CP011430	88949	SE14_RS24915	WP_001287145.1	553	NRG
P-P	P1_group	NZ_CP011430	88949	SE14_RS24920	WP_000595051.1	95	NRG
P-P	P1_group	NZ_CP011430	88949	SE14_RS24925	WP_000585023.1	213	NRG				Plasmid partition	parA
P-P	P1_group	NZ_CP011430	88949	SE14_RS24930	WP_000076908.1	112	NRG	DNA, RNA and nucleotide metabolism			Plasmid partition	parR; phrog_8671
P-P	P1_group	NZ_CP011430	88949	SE14_RS24935	WP_022630907.1	318	NRG	DNA, RNA and nucleotide metabolism			Plasmid partition	parM; phrog_691
P-P	P1_group	NZ_CP011430	88949	SE14_RS24940	WP_001272820.1	94	NRG	moron, auxiliary metabolic gene and host takeover				phrog_281
P-P	P1_group	NZ_CP011430	88949	SE14_RS24945	WP_000887293.1	268	NRG
P-P	P1_group	NZ_CP011430	88949	SE14_RS24950	WP_000243176.1	152	NRG	lysis				phrog_214
P-P	P1_group	NZ_CP011430	88949	SE14_RS24955	WP_000020025.1	152	NRG
P-P	P1_group	NZ_CP011430	88949	SE14_RS25760	WP_001427915.1	101	NRG
P-P	P1_group	NZ_CP011430	88949	SE14_RS24965	WP_001038834.1	565	NRG
P-P	P1_group	NZ_CP011430	88949	SE14_RS24970	WP_001396841.1	92	NRG
P-P	P1_group	NZ_CP011430	88949	SE14_RS24975	WP_001033848.1	552	NRG	tail				phrog_1036
P-P	P1_group	NZ_CP011430	88949	SE14_RS24980	WP_000801017.1	244	NRG
P-P	P1_group	NZ_CP011430	88949	SE14_RS24985	WP_001112722.1	190	NRG	head and packaging				phrog_1114
P-P	P1_group	NZ_CP011430	88949	SE14_RS24990	WP_000012433.1	163	NRG	tail				phrog_1120
P-P	P1_group	NZ_CP011430	88949	SE14_RS24995	WP_000187859.1	183	NRG	head and packaging				phrog_1851
P-P	P1_group	NZ_CP011430	88949	SE14_RS25000	WP_000021878.1	235	NRG	tail				phrog_1842
P-P	P1_group	NZ_CP011430	88949	SE14_RS25005	WP_001077897.1	251	NRG				Plasmid replication	replication_initiation_protein
P-P	P1_group	NZ_CP011430	88949	SE14_RS25010	WP_001025043.1	273	NRG	head and packaging				phrog_1854
P-P	P1_group	NZ_CP011430	88949	SE14_RS25015	WP_022630908.1	1260	NRG	other				phrog_7182
P-P	P1_group	NZ_CP011430	88949	SE14_RS25020	WP_000965099.1	124	NRG
P-P	P1_group	NZ_CP011430	88949	SE14_RS25025	WP_000156306.1	476	NRG	tail				phrog_1369
P-P	P1_group	NZ_CP011430	88949	SE14_RS25030	WP_000654652.1	281	NRG	tail				phrog_2015
P-P	P1_group	NZ_CP011430	88949	SE14_RS28485	WP_000829713.1	148	NRG	tail				phrog_2032
P-P	P1_group	NZ_CP011430	88949	SE14_RS25040	WP_046891372.1	691	NRG	tail				phrog_381
P-P	P1_group	NZ_CP011430	88949	SE14_RS25045	WP_010835343.1	205	RG	tail				phrog_136
P-P	P1_group	NZ_CP011430	88949	SE14_RS25050	WP_022631136.1	177	RG	tail				phrog_136
P-P	P1_group	NZ_CP011430	88949	SE14_RS25055	WP_077941505.1	251	NRG	tail		Tnp_ISEscan		phrog_6859; phage tail protein (translation)
P-P	P1_group	NZ_CP011430	88949	SE14_RS25060	WP_000904917.1	186	RG	DNA, RNA and nucleotide metabolism		Recombinase		phrog_125; PF00239
P-P	P1_group	NZ_CP011430	88949	SE14_RS25065	WP_000457140.1	108	NRG	lysis				phrog_1527
P-P	P1_group	NZ_CP011430	88949	SE14_RS25070	WP_000526264.1	148	NRG	lysis				phrog_1898
P-P	P1_group	NZ_CP011430	88949	SE14_RS25075	WP_000066531.1	206	NRG	moron, auxiliary metabolic gene and host takeover				phrog_1620
P-P	P1_group	NZ_CP011430	88949	SE14_RS25080	WP_046891373.1	661	NRG
P-P	P1_group	NZ_CP011430	88949	SE14_RS25085	WP_000156172.1	122	NRG	moron, auxiliary metabolic gene and host takeover				phrog_1855
P-P	P1_group	NZ_CP011430	88949	SE14_RS25090	WP_001043715.1	454	NRG
P-P	P1_group	NZ_CP011430	88949	SE14_RS25095	WP_000094097.1	185	NRG
P-P	P1_group	NZ_CP011430	88949	SE14_RS25100	WP_001244352.1	110	NRG
P-P	P1_group	NZ_CP011430	88949	SE14_RS27955	WP_000201469.1	560	NRG	head and packaging				phrog_1497
P-P	P1_group	NZ_CP011430	88949	SE14_RS25110	WP_001557744.1	332	NRG	tail				phrog_1801
P-P	P1_group	NZ_CP011430	88949	SE14_RS25115	WP_022630891.1	320	NRG	DNA, RNA and nucleotide metabolism				phrog_391
P-P	P1_group	NZ_CP011430	88949	SE14_RS27330	WP_000245715.1	74	NRG
P-P	P1_group	NZ_CP011430	88949	SE14_RS25125	WP_000350312.1	235	NRG	transcription regulation				phrog_63
P-P	P1_group	NZ_CP011430	88949	SE14_RS25130	WP_001548248.1	65	NRG
P-P	P1_group	NZ_CP011430	88949	SE14_RS25135	WP_001273800.1	161	NRG	lysis				phrog_21357
P-P	P1_group	NZ_CP011430	88949	SE14_RS25140	WP_022630892.1	2278	NRG	other				phrog_11801
P-P	P1_group	NZ_CP011430	88949	SE14_RS25145	WP_000209223.1	144	NRG	moron, auxiliary metabolic gene and host takeover				phrog_1629
P-P	P1_group	NZ_CP011430	88949	SE14_RS25150	WP_001230915.1	86	NRG
P-P	P1_group	NZ_CP011430	88949	SE14_RS25605	WP_099145002.1	125	NRG	DNA, RNA and nucleotide metabolism				phrog_5702
P-P	P1_group	NZ_CP011430	88949	SE14_RS25160	WP_046891376.1	93	NRG
P-P	P1_group	NZ_CP011430	88949	SE14_RS25165	WP_000077921.1	402	NRG	head and packaging	Defense-cut_ga			JetC_III; phrog_1660
P-P	P1_group	NZ_CP011430	88949	SE14_RS25180	WP_000467090.1	144	RG	moron, auxiliary metabolic gene and host takeover				phrog_632
P-P	P1_group	NZ_CP011430	88949	SE14_RS28280	WP_000579539.1	54	NRG	moron, auxiliary metabolic gene and host takeover				phrog_1470
P-P	P1_group	NZ_CP011430	88949	SE14_RS28490	WP_000928280.1	191	NRG
P-P	P1_group	NZ_CP011430	88949	SE14_RS28495	WP_001557741.1	130	NRG
P-P	P1_group	NZ_CP011430	88949	SE14_RS25205	WP_000435256.1	130	NRG	transcription regulation				phrog_1704
P-P	P1_group	NZ_CP011430	88949	SE14_RS25210	WP_001096838.1	326	NRG	head and packaging				phrog_1711
P-P	P1_group	NZ_CP011430	88949	SE14_RS25215	WP_000897062.1	502	NRG	head and packaging				phrog_2
P-P	P1_group	NZ_CP011430	88949	SE14_RS28500	WP_000039385.1	345	NRG
Plasmid	PTU-X1	NZ_CP011431	42199	SE14_RS25235	WP_001239324.1	284	RG				Plasmid replication	replication_initiation_protein
Plasmid	PTU-X1	NZ_CP011431	42199	SE14_RS25240	WP_001074387.1	148	RG
Plasmid	PTU-X1	NZ_CP011431	42199	SE14_RS25245	WP_100494628.1	141	NRG
Plasmid	PTU-X1	NZ_CP011431	42199	SE14_RS28510	WP_000358386.1	103	NRG				Plasmid partition	parA
Plasmid	PTU-X1	NZ_CP011431	42199	SE14_RS25265	WP_000051066.1	76	RG				Plasmid partition	parA
Plasmid	PTU-X1	NZ_CP011431	42199	SE14_RS25270	WP_000864789.1	206	RG				Plasmid partition	parA
Plasmid	PTU-X1	NZ_CP011431	42199	SE14_RS25275	WP_000203397.1	214	RG	DNA, RNA and nucleotide metabolism		Recombinase		phrog_125; PF00239
Plasmid	PTU-X1	NZ_CP011431	42199	SE14_RS27960	WP_000565612.1	27	RG
Plasmid	PTU-X1	NZ_CP011431	42199	SE14_RS25280	WP_001135351.1	91	RG
Plasmid	PTU-X1	NZ_CP011431	42199	SE14_RS28515	WP_001334906.1	109	RG
Plasmid	PTU-X1	NZ_CP011431	42199	SE14_RS25290	WP_001352368.1	402	RG			Tnp_ISfinder		IS4-like element ISVsa5 family transposase (translation)
Plasmid	PTU-X1	NZ_CP011431	42199	SE14_RS27375	WP_000438384.1	116	RG
Plasmid	PTU-X1	NZ_CP011431	42199	SE14_RS25295	WP_000190049.1	169	RG
Plasmid	PTU-X1	NZ_CP011431	42199	SE14_RS25300	WP_016731593.1	633	RG		Defense-strict			ATPase_TOPRIM_COG3593
Plasmid	PTU-X1	NZ_CP011431	42199	SE14_RS25305	WP_000347021.1	59	RG
Plasmid	PTU-X1	NZ_CP011431	42199	SE14_RS25315	WP_000091037.1	442	RG		Defense-strict			A_Cyclase_AGS_C
Plasmid	PTU-X1	NZ_CP011431	42199	SE14_RS25320	WP_000194393.1	191	RG		Defense-strict			2TM_Gros
Plasmid	PTU-X1	NZ_CP011431	42199	SE14_RS25325	WP_000537390.1	263	NRG
Plasmid	PTU-X1	NZ_CP011431	42199	SE14_RS25335	WP_000072657.1	87	RG
Plasmid	PTU-X1	NZ_CP011431	42199	SE14_RS25340	WP_001293131.1	153	RG
Plasmid	PTU-X1	NZ_CP011431	42199	SE14_RS25345	WP_000850859.1	68	RG
Plasmid	PTU-X1	NZ_CP011431	42199	SE14_RS25350	WP_016731587.1	717	RG
Plasmid	PTU-X1	NZ_CP011431	42199	SE14_RS25355	WP_000902514.1	307	NRG
Plasmid	PTU-X1	NZ_CP011431	42199	SE14_RS27385	WP_000717624.1	100	RG
Plasmid	PTU-X1	NZ_CP011431	42199	SE14_RS27390	WP_071844337.1	137	NRG
Plasmid	PTU-X1	NZ_CP011431	42199	SE14_RS25360	WP_000053818.1	611	RG
Plasmid	PTU-X1	NZ_CP011431	42199	SE14_RS25365	WP_001058465.1	343	NRG
Plasmid	PTU-X1	NZ_CP011431	42199	SE14_RS25370	WP_000139139.1	401	NRG
Plasmid	PTU-X1	NZ_CP011431	42199	SE14_RS25375	WP_000783379.1	309	RG
Plasmid	PTU-X1	NZ_CP011431	42199	SE14_RS25380	WP_000394613.1	237	RG
Plasmid	PTU-X1	NZ_CP011431	42199	SE14_RS25385	WP_000524912.1	376	NRG
Plasmid	PTU-X1	NZ_CP011431	42199	SE14_RS25390	WP_000835347.1	95	NRG
Plasmid	PTU-X1	NZ_CP011431	42199	SE14_RS25395	WP_000744200.1	252	NRG
Plasmid	PTU-X1	NZ_CP011431	42199	SE14_RS25400	WP_016731577.1	917	RG
Plasmid	PTU-X1	NZ_CP011431	42199	SE14_RS25405	WP_000916182.1	98	RG
Plasmid	PTU-X1	NZ_CP011431	42199	SE14_RS25410	WP_000953525.1	215	NRG
Plasmid	PTU-X1	NZ_CP011431	42199	SE14_RS25415	WP_000125172.1	70	NRG
Plasmid	PTU-X1	NZ_CP011431	42199	SE14_RS27395	WP_001446885.1	172	NRG
Plasmid	PTU-X1	NZ_CP011431	42199	SE14_RS25420	WP_000539529.1	388	NRG
Plasmid	PTU-X1	NZ_CP011431	42199	SE14_RS25425	WP_001436753.1	181	NRG
Plasmid	PTU-X1	NZ_CP011431	42199	SE14_RS27400	WP_000160399.1	90	NRG
Plasmid	PTU-X1	NZ_CP011431	42199	SE14_RS28525	WP_000003880.1	49	NRG
Plasmid	PTU-X1	NZ_CP011431	42199	SE14_RS25435	WP_000439078.1	59	NRG
Plasmid	PTU-X1	NZ_CP011431	42199	SE14_RS25440	WP_046891377.1	109	RG
Plasmid	PTU-X1	NZ_CP011431	42199	SE14_RS25445	WP_001180118.1	71	RG		Defense-cut_ga			RosmerTA_RmrA_2623274509
Plasmid	PTU-X1	NZ_CP011431	42199	SE14_RS25450	WP_000356542.1	81	RG
Plasmid	PTU-X1	NZ_CP011431	42199	SE14_RS25455	WP_001181902.1	107	RG
Plasmid	PTU-X1	NZ_CP011431	42199	SE14_RS25460	WP_000220560.1	93	RG	moron, auxiliary metabolic gene and host takeover				phrog_1213
Plasmid	PTU-X1	NZ_CP011431	42199	SE14_RS25465	WP_000121743.1	83	RG	moron, auxiliary metabolic gene and host takeover				phrog_2268
Plasmid	PTU-E10	NZ_CP011432	5093	SE14_RS25475	WP_044716251.1	230	NRG				Plasmid replication	replication_initiation_protein
Plasmid	PTU-E10	NZ_CP011432	5093	SE14_RS25480	WP_032347465.1	84	NRG
Plasmid	PTU-E10	NZ_CP011432	5093	SE14_RS25485	WP_032347464.1	719	NRG
Plasmid	PTU-E1	NZ_CP011433	4800	SE14_RS28290	WP_000137388.1	77	NRG
Plasmid	PTU-E1	NZ_CP011433	4800	SE14_RS28295	WP_000067488.1	186	NRG
Plasmid	PTU-E1	NZ_CP011433	4800	SE14_RS25500	WP_001677263.1	107	NRG
Plasmid	PTU-E1	NZ_CP011433	4800	SE14_RS25505	WP_000165986.1	63	NRG				Plasmid replication	replication_initiation_protein
Plasmid	PTU-E1	NZ_CP011433	4800	SE14_RS25510	WP_001354646.1	279	NRG
Plasmid	Not_assigned	NZ_CP011434	4248	SE14_RS25515	WP_023224510.1	105	NRG	other				phrog_10370
Plasmid	Not_assigned	NZ_CP011434	4248	SE14_RS28530	WP_200901907.1	49	NRG
Plasmid	Not_assigned	NZ_CP011434	4248	SE14_RS25520	WP_046891378.1	122	NRG				Plasmid partition	stbA_nter
Plasmid	Not_assigned	NZ_CP011434	4248	SE14_RS25535	WP_046891379.1	134	NRG-nh
Plasmid	Not_assigned	NZ_CP011434	4248	SE14_RS25540	WP_046891380.1	78	NRG
Plasmid	PTU-E1	NZ_CP011435	2677	SE14_RS25545	WP_046891382.1	134	NRG
Plasmid	PTU-E1	NZ_CP011435	2677	SE14_RS25550	WP_001286144.1	90	NRG
Plasmid	PTU-E1	NZ_CP011435	2677	SE14_RS25555	WP_000166966.1	107	NRG
Plasmid	PTU-E1	NZ_CP011435	2677	SE14_RS25560	WP_001041622.1	64	NRG				Plasmid replication	replication_initiation_protein
Plasmid	Not_assigned	NZ_CP012682	161461	SE15cs_RS23200	WP_001447712.1	179	NRG
Plasmid	Not_assigned	NZ_CP012682	161461	SE15cs_RS23205	WP_000127321.1	95	NRG
Plasmid	Not_assigned	NZ_CP012682	161461	SE15cs_RS23210	WP_000350011.1	366	NRG				Plasmid replication	replication_initiation_protein
Plasmid	Not_assigned	NZ_CP012682	161461	SE15cs_RS23220	WP_000883925.1	144	NRG
Plasmid	Not_assigned	NZ_CP012682	161461	SE15cs_RS23225	WP_000946102.1	371	NRG	moron, auxiliary metabolic gene and host takeover	Defense-cut_ga			brxP; phrog_424
Plasmid	Not_assigned	NZ_CP012682	161461	SE15cs_RS23230	WP_000849071.1	202	NRG
Plasmid	Not_assigned	NZ_CP012682	161461	SE15cs_RS23235	WP_000393785.1	173	NRG
Plasmid	Not_assigned	NZ_CP012682	161461	SE15cs_RS23240	WP_000805800.1	173	NRG
Plasmid	Not_assigned	NZ_CP012682	161461	SE15cs_RS23245	WP_000057877.1	157	NRG
Plasmid	Not_assigned	NZ_CP012682	161461	SE15cs_RS23250	WP_001370730.1	97	NRG
Plasmid	Not_assigned	NZ_CP012682	161461	SE15cs_RS23255	WP_000539392.1	284	NRG
Plasmid	Not_assigned	NZ_CP012682	161461	SE15cs_RS23260	WP_000829616.1	319	NRG
Plasmid	Not_assigned	NZ_CP012682	161461	SE15cs_RS23265	WP_000139698.1	286	NRG
Plasmid	Not_assigned	NZ_CP012682	161461	SE15cs_RS23270	WP_000591074.1	142	NRG
Plasmid	Not_assigned	NZ_CP012682	161461	SE15cs_RS23275	WP_000422768.1	119	NRG
Plasmid	Not_assigned	NZ_CP012682	161461	SE15cs_RS23280	WP_000919345.1	148	NRG
Plasmid	Not_assigned	NZ_CP012682	161461	SE15cs_RS23285	WP_000210756.1	172	RG
Plasmid	Not_assigned	NZ_CP012682	161461	SE15cs_RS23290	WP_000972663.1	76	RG
Plasmid	Not_assigned	NZ_CP012682	161461	SE15cs_RS23295	WP_001167032.1	285	RG
Plasmid	Not_assigned	NZ_CP012682	161461	SE15cs_RS23305	WP_001067858.1	234	RG			Tnp_ISfinder		IS6-like element IS26 family transposase (translation)
Plasmid	Not_assigned	NZ_CP012682	161461	SE15cs_RS24890	WP_063102497.1	128	RG				AMR	bleO
Plasmid	Not_assigned	NZ_CP012682	161461	SE15cs_RS23310	WP_000084745.1	130	RG
Plasmid	Not_assigned	NZ_CP012682	161461	SE15cs_RS23315	WP_001206356.1	263	RG				AMR	aadA2
Plasmid	Not_assigned	NZ_CP012682	161461	SE15cs_RS27520	WP_001336345.1	96	RG
Plasmid	Not_assigned	NZ_CP012682	161461	SE15cs_RS23320	WP_001083725.1	165	RG	DNA, RNA and nucleotide metabolism			AMR	dfrA12; phrog_316
Plasmid	Not_assigned	NZ_CP012682	161461	SE15cs_RS23325	WP_054088330.1	315	RG	integration and excision		Recombinase		phrog_216; PF00589
Plasmid	Not_assigned	NZ_CP012682	161461	SE15cs_RS23330	WP_001067858.1	234	RG			Tnp_ISfinder		IS6-like element IS26 family transposase (translation)
Plasmid	Not_assigned	NZ_CP012682	161461	SE15cs_RS23340	WP_000248278.1	75	RG
Plasmid	Not_assigned	NZ_CP012682	161461	SE15cs_RS23345	WP_000951934.1	63	RG
Plasmid	Not_assigned	NZ_CP012682	161461	SE15cs_RS23350	WP_000587837.1	180	RG
Plasmid	Not_assigned	NZ_CP012682	161461	SE15cs_RS23355	WP_000557454.1	286	RG				AMR	aac(3)-IId
Plasmid	Not_assigned	NZ_CP012682	161461	SE15cs_RS23365	WP_001067858.1	234	RG			Tnp_ISfinder		IS6-like element IS26 family transposase (translation)
Plasmid	Not_assigned	NZ_CP012682	161461	SE15cs_RS23370	WP_001132147.1	116	RG	other				phrog_7767
Plasmid	Not_assigned	NZ_CP012682	161461	SE15cs_RS23375	WP_000843496.1	65	RG
Plasmid	Not_assigned	NZ_CP012682	161461	SE15cs_RS23380	WP_001398208.1	825	RG	other				phrog_12316
Plasmid	Not_assigned	NZ_CP012682	161461	SE15cs_RS23385	WP_000758221.1	146	RG
Plasmid	Not_assigned	NZ_CP012682	161461	SE15cs_RS23390	WP_022630998.1	1048	RG
Plasmid	Not_assigned	NZ_CP012682	161461	SE15cs_RS23395	WP_001398209.1	430	RG
Plasmid	Not_assigned	NZ_CP012682	161461	SE15cs_RS23400	WP_001246155.1	117	RG
Plasmid	Not_assigned	NZ_CP012682	161461	SE15cs_RS23405	WP_000475512.1	461	RG
Plasmid	Not_assigned	NZ_CP012682	161461	SE15cs_RS23410	WP_000697969.1	226	RG
Plasmid	Not_assigned	NZ_CP012682	161461	SE15cs_RS23415	WP_022630999.1	491	RG
Plasmid	Not_assigned	NZ_CP012682	161461	SE15cs_RS23420	WP_000790483.1	143	RG
Plasmid	Not_assigned	NZ_CP012682	161461	SE15cs_RS23425	WP_000694953.1	116	RG
Plasmid	Not_assigned	NZ_CP012682	161461	SE15cs_RS23435	WP_001148756.1	324	RG
Plasmid	Not_assigned	NZ_CP012682	161461	SE15cs_RS27725	WP_000796235.1	223	RG
Plasmid	Not_assigned	NZ_CP012682	161461	SE15cs_RS23465	WP_000639434.1	93	RG
Plasmid	Not_assigned	NZ_CP012682	161461	SE15cs_RS23480	WP_022631019.1	441	RG	DNA, RNA and nucleotide metabolism				phrog_6397
Plasmid	Not_assigned	NZ_CP012682	161461	SE15cs_RS23495	WP_000612626.1	115	RG			Tnp_ISEscan		IS66 family insertion sequence element accessory protein TnpB (translation)
Plasmid	Not_assigned	NZ_CP012682	161461	SE15cs_RS23525	WP_000817038.1	323	RG	DNA, RNA and nucleotide metabolism			Plasmid partition	parB; phrog_1146
Plasmid	Not_assigned	NZ_CP012682	161461	SE15cs_RS23530	WP_000523812.1	388	RG	DNA, RNA and nucleotide metabolism			Plasmid partition	parA; phrog_164
Plasmid	Not_assigned	NZ_CP012682	161461	SE15cs_RS23535	WP_000200070.1	336	RG	DNA, RNA and nucleotide metabolism			Plasmid replication	replication_initiation_protein; phrog_775
Plasmid	Not_assigned	NZ_CP012682	161461	SE15cs_RS23540	WP_000427623.1	334	RG	integration and excision		Tnp_ISfinder		phrog_2199; IS110-like element IS4321 family transposase (translation)
Plasmid	Not_assigned	NZ_CP012682	161461	SE15cs_RS23545	WP_000429836.1	144	RG
Plasmid	Not_assigned	NZ_CP012682	161461	SE15cs_RS23550	WP_001294663.1	116	RG
Plasmid	Not_assigned	NZ_CP012682	161461	SE15cs_RS23555	WP_000732292.1	91	RG
Plasmid	Not_assigned	NZ_CP012682	161461	SE15cs_RS23560	WP_001340589.1	140	RG
Plasmid	Not_assigned	NZ_CP012682	161461	SE15cs_RS23565	WP_000105636.1	564	RG	DNA, RNA and nucleotide metabolism				phrog_6397
Plasmid	Not_assigned	NZ_CP012682	161461	SE15cs_RS23570	WP_001277456.1	120	RG
Plasmid	Not_assigned	NZ_CP012682	161461	SE15cs_RS23575	WP_000993386.1	78	RG
Plasmid	Not_assigned	NZ_CP012682	161461	SE15cs_RS23580	WP_001300294.1	222	RG
Plasmid	Not_assigned	NZ_CP012682	161461	SE15cs_RS23590	WP_001067855.1	234	RG			Tnp_ISfinder		IS6-like element IS26 family transposase (translation)
Plasmid	Not_assigned	NZ_CP012682	161461	SE15cs_RS23595	WP_011264039.1	79	RG
Plasmid	Not_assigned	NZ_CP012682	161461	SE15cs_RS23600	WP_048207714.1	287	RG
Plasmid	Not_assigned	NZ_CP012682	161461	SE15cs_RS23605	WP_001354008.1	81	RG
Plasmid	Not_assigned	NZ_CP012682	161461	SE15cs_RS23610	WP_000034420.1	263	RG				AMR	sul3
Plasmid	Not_assigned	NZ_CP012682	161461	SE15cs_RS27730	WP_109023896.1	91	RG
Plasmid	Not_assigned	NZ_CP012682	161461	SE15cs_RS23620	WP_000800531.1	110	RG	moron, auxiliary metabolic gene and host takeover				phrog_1395
Plasmid	Not_assigned	NZ_CP012682	161461	SE15cs_RS23625	WP_001261740.1	263	RG				AMR	aadA2
Plasmid	Not_assigned	NZ_CP012682	161461	SE15cs_RS23630	WP_000050382.1	202	RG
Plasmid	Not_assigned	NZ_CP012682	161461	SE15cs_RS23635	WP_001456218.1	280	RG
Plasmid	Not_assigned	NZ_CP012682	161461	SE15cs_RS23640	WP_000845048.1	337	RG	integration and excision		Recombinase		phrog_216; PF00589
Plasmid	Not_assigned	NZ_CP012682	161461	SE15cs_RS27545	WP_000454193.1	116	RG
Plasmid	Not_assigned	NZ_CP012682	161461	SE15cs_RS23650	WP_001067858.1	234	RG			Tnp_ISfinder		IS6-like element IS26 family transposase (translation)
Plasmid	Not_assigned	NZ_CP012682	161461	SE15cs_RS23660	WP_001049717.1	208	NRG
Plasmid	Not_assigned	NZ_CP012682	161461	SE15cs_RS23670	WP_001326174.1	125	NRG
Plasmid	Not_assigned	NZ_CP012682	161461	SE15cs_RS23675	WP_001231464.1	220	NRG
Plasmid	Not_assigned	NZ_CP012682	161461	SE15cs_RS23680	WP_000869297.1	125	NRG
Plasmid	Not_assigned	NZ_CP012682	161461	SE15cs_RS23685	WP_000122507.1	148	NRG
Plasmid	Not_assigned	NZ_CP012682	161461	SE15cs_RS23690	WP_000743449.1	209	NRG
Plasmid	Not_assigned	NZ_CP012682	161461	SE15cs_RS23695	WP_000332868.1	194	NRG
Plasmid	Not_assigned	NZ_CP012682	161461	SE15cs_RS23700	WP_000178857.1	621	RG
Plasmid	Not_assigned	NZ_CP012682	161461	SE15cs_RS23705	WP_001326173.1	990	NRG
Plasmid	Not_assigned	NZ_CP012682	161461	SE15cs_RS23710	WP_001249395.1	205	NRG
Plasmid	Not_assigned	NZ_CP012682	161461	SE15cs_RS23715	WP_001191890.1	77	NRG
Plasmid	Not_assigned	NZ_CP012682	161461	SE15cs_RS23720	WP_000366823.1	730	RG
Plasmid	Not_assigned	NZ_CP012682	161461	SE15cs_RS23725	WP_000467110.1	162	NRG
Plasmid	Not_assigned	NZ_CP012682	161461	SE15cs_RS23730	WP_001326171.1	99	NRG
Plasmid	Not_assigned	NZ_CP012682	161461	SE15cs_RS23740	WP_000464630.1	205	NRG
Plasmid	Not_assigned	NZ_CP012682	161461	SE15cs_RS23745	WP_000268552.1	218	NRG
Plasmid	Not_assigned	NZ_CP012682	161461	SE15cs_RS23750	WP_000936897.1	475	NRG		Defense-strict			Type_II_MTases_FAM_2
Plasmid	Not_assigned	NZ_CP012682	161461	SE15cs_RS23755	WP_000647188.1	166	NRG
Plasmid	Not_assigned	NZ_CP012682	161461	SE15cs_RS23760	WP_001447539.1	103	NRG
Plasmid	Not_assigned	NZ_CP012682	161461	SE15cs_RS23765	WP_001326170.1	143	NRG
Plasmid	Not_assigned	NZ_CP012682	161461	SE15cs_RS23770	WP_000344149.1	224	NRG
Plasmid	Not_assigned	NZ_CP012682	161461	SE15cs_RS23775	WP_000044823.1	93	NRG
Plasmid	Not_assigned	NZ_CP012682	161461	SE15cs_RS23780	WP_001125904.1	125	NRG
Plasmid	Not_assigned	NZ_CP012682	161461	SE15cs_RS27735	WP_000939033.1	47	NRG
Plasmid	Not_assigned	NZ_CP012682	161461	SE15cs_RS23785	WP_000074431.1	211	NRG		Defense-cut_ga			Type_II_MTases_FAM_33
Plasmid	Not_assigned	NZ_CP012682	161461	SE15cs_RS23790	WP_000703827.1	90	NRG
Plasmid	Not_assigned	NZ_CP012682	161461	SE15cs_RS23795	WP_001207227.1	393	NRG	DNA, RNA and nucleotide metabolism			Plasmid partition	parB; phrog_1033
Plasmid	Not_assigned	NZ_CP012682	161461	SE15cs_RS23800	WP_001151304.1	261	RG	DNA, RNA and nucleotide metabolism			Plasmid partition	parA; phrog_164
Plasmid	Not_assigned	NZ_CP012682	161461	SE15cs_RS23805	WP_000338945.1	103	NRG
Plasmid	Not_assigned	NZ_CP012682	161461	SE15cs_RS23810	WP_001043260.1	271	RG				AMR	sul2
Plasmid	Not_assigned	NZ_CP012682	161461	SE15cs_RS23815	WP_001082319.1	267	RG				AMR	aph(3'')-Ib
Plasmid	Not_assigned	NZ_CP012682	161461	SE15cs_RS23820	WP_000480968.1	278	RG				AMR	aph(6)-Id
Plasmid	Not_assigned	NZ_CP012682	161461	SE15cs_RS23825	WP_000844627.1	80	RG
Plasmid	Not_assigned	NZ_CP012682	161461	SE15cs_RS23830	WP_000164043.1	216	RG
Plasmid	Not_assigned	NZ_CP012682	161461	SE15cs_RS23835	WP_000804063.1	399	RG				AMR	tet(A)
Plasmid	Not_assigned	NZ_CP012682	161461	SE15cs_RS23840	WP_001255015.1	101	RG
Plasmid	Not_assigned	NZ_CP012682	161461	SE15cs_RS23845	WP_000214123.1	404	RG				AMR	floR
Plasmid	Not_assigned	NZ_CP012682	161461	SE15cs_RS23850	WP_001447541.1	294	RG
Plasmid	Not_assigned	NZ_CP012682	161461	SE15cs_RS23855	WP_001120888.1	497	RG			Tnp_ISEscan		IS91-like element ISVsa3 family transposase (translation)
Plasmid	Not_assigned	NZ_CP012682	161461	SE15cs_RS23860	WP_000743213.1	74	RG
Plasmid	Not_assigned	NZ_CP012682	161461	SE15cs_RS23865	WP_001366550.1	245	RG	DNA, RNA and nucleotide metabolism		Recombinase		phrog_125; PF00239
Plasmid	Not_assigned	NZ_CP012682	161461	SE15cs_RS27740	WP_001044210.1	46	RG
Plasmid	Not_assigned	NZ_CP012682	161461	SE15cs_RS23875	WP_001067855.1	234	RG			Tnp_ISfinder		IS6-like element IS26 family transposase (translation)
Plasmid	Not_assigned	NZ_CP012682	161461	SE15cs_RS23885	WP_001067855.1	234	RG			Tnp_ISfinder		IS6-like element IS26 family transposase (translation)
Plasmid	Not_assigned	NZ_CP012682	161461	SE15cs_RS23890	WP_000062185.1	165	RG
Plasmid	Not_assigned	NZ_CP012682	161461	SE15cs_RS23895	WP_001273096.1	162	NRG
Plasmid	Not_assigned	NZ_CP012682	161461	SE15cs_RS23900	WP_000683476.1	111	NRG
Plasmid	Not_assigned	NZ_CP012682	161461	SE15cs_RS23905	WP_001281821.1	156	NRG
Plasmid	Not_assigned	NZ_CP012682	161461	SE15cs_RS27110	WP_000516916.1	123	NRG
Plasmid	Not_assigned	NZ_CP012682	161461	SE15cs_RS27115	WP_000343597.1	64	NRG
Plasmid	Not_assigned	NZ_CP012682	161461	SE15cs_RS23925	WP_001061574.1	182	NRG
Plasmid	Not_assigned	NZ_CP012682	161461	SE15cs_RS23930	WP_000270043.1	116	NRG	moron, auxiliary metabolic gene and host takeover	Defense-cut_ga			Menshen_NsnC_2617187710; phrog_3445
Plasmid	Not_assigned	NZ_CP012682	161461	SE15cs_RS23935	WP_000124640.1	100	NRG	DNA, RNA and nucleotide metabolism	Defense-cut_ga			RosmerTA_RmrA_2676476075; phrog_2339
Plasmid	Not_assigned	NZ_CP012682	161461	SE15cs_RS23940	WP_001239997.1	97	NRG
Plasmid	Not_assigned	NZ_CP012682	161461	SE15cs_RS23945	WP_001043047.1	90	RG	DNA, RNA and nucleotide metabolism				phrog_379
Plasmid	Not_assigned	NZ_CP012682	161461	SE15cs_RS23955	WP_001067858.1	234	RG			Tnp_ISfinder		IS6-like element IS26 family transposase (translation)
Plasmid	Not_assigned	NZ_CP012682	161461	SE15cs_RS23960	WP_002914189.1	391	RG				AMR	oqxA
Plasmid	Not_assigned	NZ_CP012682	161461	SE15cs_RS23965	WP_000347934.1	1050	RG				AMR	oqxB
Plasmid	Not_assigned	NZ_CP012682	161461	SE15cs_RS23970	WP_000888203.1	159	RG
Plasmid	Not_assigned	NZ_CP012682	161461	SE15cs_RS23975	WP_001067858.1	234	RG			Tnp_ISfinder		IS6-like element IS26 family transposase (translation)
Plasmid	Not_assigned	NZ_CP012682	161461	SE15cs_RS23985	WP_001087810.1	78	RG
Plasmid	Not_assigned	NZ_CP012682	161461	SE15cs_RS23990	WP_000995361.1	121	RG
Plasmid	Not_assigned	NZ_CP012682	161461	SE15cs_RS23995	WP_000761850.1	212	RG
Plasmid	Not_assigned	NZ_CP012682	161461	SE15cs_RS24000	WP_054088333.1	561	RG	DNA, RNA and nucleotide metabolism				phrog_6397
Plasmid	Not_assigned	NZ_CP012682	161461	SE15cs_RS24005	WP_000732290.1	91	RG
Plasmid	Not_assigned	NZ_CP012682	161461	SE15cs_RS24010	WP_001294666.1	116	RG
Plasmid	Not_assigned	NZ_CP012682	161461	SE15cs_RS24015	WP_000414383.1	144	RG
Plasmid	Not_assigned	NZ_CP012682	161461	SE15cs_RS24020	WP_000427623.1	334	RG	integration and excision		Tnp_ISfinder		phrog_2199; IS110-like element IS4321 family transposase (translation)
Plasmid	Not_assigned	NZ_CP012682	161461	SE15cs_RS27745	WP_000338626.1	38	NRG
Plasmid	Not_assigned	NZ_CP012682	161461	SE15cs_RS24025	WP_000868820.1	124	NRG
Plasmid	Not_assigned	NZ_CP012682	161461	SE15cs_RS24030	WP_000988731.1	241	RG
Plasmid	Not_assigned	NZ_CP012682	161461	SE15cs_RS24035	WP_001257735.1	1417	NRG
Plasmid	Not_assigned	NZ_CP012682	161461	SE15cs_RS24040	WP_001326394.1	146	NRG
Plasmid	Not_assigned	NZ_CP012682	161461	SE15cs_RS24050	WP_000278322.1	200	NRG
Plasmid	Not_assigned	NZ_CP012682	161461	SE15cs_RS24055	WP_000575657.1	93	NRG
Plasmid	Not_assigned	NZ_CP012682	161461	SE15cs_RS24065	WP_000949433.1	178	NRG
Plasmid	Not_assigned	NZ_CP012682	161461	SE15cs_RS24070	WP_000543934.1	336	RG	integration and excision		Recombinase		phrog_216; PF00589
Plasmid	Not_assigned	NZ_CP012682	161461	SE15cs_RS24075	WP_000997323.1	289	NRG	DNA, RNA and nucleotide metabolism	Defense-strict			DEDDh_I_II_III_IV_V_VI_1; phrog_29618
Plasmid	Not_assigned	NZ_CP012682	161461	SE15cs_RS24080	WP_000139717.1	163	NRG
Plasmid	Not_assigned	NZ_CP012682	161461	SE15cs_RS24085	WP_001097010.1	291	NRG
Plasmid	Not_assigned	NZ_CP012682	161461	SE15cs_RS24090	WP_000101568.1	346	NRG		Defense-cut_ga			JetC_III
Plasmid	Not_assigned	NZ_CP012682	161461	SE15cs_RS24100	WP_000811656.1	503	RG	DNA, RNA and nucleotide metabolism	Defense-strict			GajB_2; phrog_1967
Plasmid	Not_assigned	NZ_CP012682	161461	SE15cs_RS24105	WP_001326396.1	346	RG
Plasmid	Not_assigned	NZ_CP012682	161461	SE15cs_RS24110	WP_000256129.1	477	RG
Plasmid	Not_assigned	NZ_CP012682	161461	SE15cs_RS24135	WP_000683483.1	120	NRG
Plasmid	Not_assigned	NZ_CP012682	161461	SE15cs_RS24140	WP_000356489.1	90	NRG	transcription regulation				phrog_769
Plasmid	Not_assigned	NZ_CP012682	161461	SE15cs_RS24145	WP_000790610.1	177	NRG
Plasmid	Not_assigned	NZ_CP012682	161461	SE15cs_RS24155	WP_001020646.1	183	NRG
Plasmid	Not_assigned	NZ_CP012682	161461	SE15cs_RS24160	WP_000651490.1	139	NRG
Plasmid	Not_assigned	NZ_CP012682	161461	SE15cs_RS24165	WP_000919078.1	97	NRG				Plasmid partition	parR
Plasmid	Not_assigned	NZ_CP012682	161461	SE15cs_RS24170	WP_000077458.1	327	NRG	DNA, RNA and nucleotide metabolism			Plasmid partition	parM; phrog_691
Plasmid	Not_assigned	NZ_CP012683	112639	SE15cs_RS24175	WP_001541895.1	85	RG
Plasmid	Not_assigned	NZ_CP012683	112639	SE15cs_RS26470	WP_061357229.1	24	RG
Plasmid	Not_assigned	NZ_CP012683	112639	SE15cs_RS24180	WP_039002220.1	285	RG				Plasmid replication	replication_initiation_protein
Plasmid	Not_assigned	NZ_CP012683	112639	SE15cs_RS24185	WP_054088336.1	89	RG
Plasmid	Not_assigned	NZ_CP012683	112639	SE15cs_RS26485	WP_071845783.1	93	RG
Plasmid	Not_assigned	NZ_CP012683	112639	SE15cs_RS24205	WP_054088337.1	121	RG		Defense-cut_ga	Tnp_ISEscan		Menshen_NsnC_2676918070; hypothetical protein (translation)
Plasmid	Not_assigned	NZ_CP012683	112639	SE15cs_RS27570	WP_074152073.1	78	RG
Plasmid	Not_assigned	NZ_CP012683	112639	SE15cs_RS24215	WP_122997259.1	704	RG	moron, auxiliary metabolic gene and host takeover	Defense-cut_ga			RosmerTA_RmrT_2662548665; phrog_2392
Plasmid	Not_assigned	NZ_CP012683	112639	SE15cs_RS24220	WP_000489608.1	424	RG
Plasmid	Not_assigned	NZ_CP012683	112639	SE15cs_RS24900	WP_000008826.1	988	RG	integration and excision		Tnp_ISEscan		phrog_7951; Tn3 family transposase (translation)
Plasmid	Not_assigned	NZ_CP012683	112639	SE15cs_RS24230	WP_000904945.1	207	RG	DNA, RNA and nucleotide metabolism		Recombinase		phrog_125; PF00239
Plasmid	Not_assigned	NZ_CP012683	112639	SE15cs_RS24235	WP_001067845.1	234	RG			Tnp_ISfinder		IS6-like element IS26 family transposase (translation)
Plasmid	Not_assigned	NZ_CP012683	112639	SE15cs_RS24245	WP_001339197.1	402	RG			Tnp_ISfinder		IS4-like element ISVsa5 family transposase (translation)
Plasmid	Not_assigned	NZ_CP012683	112639	SE15cs_RS24250	WP_000557619.1	85	RG
Plasmid	Not_assigned	NZ_CP012683	112639	SE15cs_RS24255	WP_001398199.1	133	RG	moron, auxiliary metabolic gene and host takeover				phrog_1936
Plasmid	Not_assigned	NZ_CP012683	112639	SE15cs_RS24260	WP_001262766.1	590	RG
Plasmid	Not_assigned	NZ_CP012683	112639	SE15cs_RS24280	WP_024144810.1	88	RG
Plasmid	Not_assigned	NZ_CP012683	112639	SE15cs_RS26525	WP_149018855.1	73	NRG
Plasmid	Not_assigned	NZ_CP012683	112639	SE15cs_RS24285	WP_001066942.1	246	RG	integration and excision		Recombinase		phrog_216; PF00589
Plasmid	Not_assigned	NZ_CP012683	112639	SE15cs_RS24290	WP_000361612.1	325	RG	DNA, RNA and nucleotide metabolism			Plasmid replication	replication_initiation_protein; phrog_775
Plasmid	Not_assigned	NZ_CP012683	112639	SE15cs_RS24295	WP_032333019.1	270	RG
Plasmid	Not_assigned	NZ_CP012683	112639	SE15cs_RS24315	WP_000081352.1	310	RG
Plasmid	Not_assigned	NZ_CP012683	112639	SE15cs_RS24320	WP_001373486.1	467	RG
Plasmid	Not_assigned	NZ_CP012683	112639	SE15cs_RS24325	WP_149677109.1	338	RG	integration and excision		Tnp_ISfinder		phrog_3598; IS5-like element IS5 family transposase (translation)
Plasmid	Not_assigned	NZ_CP012683	112639	SE15cs_RS24330	WP_000976514.1	381	RG				AMR	blaCMY-2
Plasmid	Not_assigned	NZ_CP012683	112639	SE15cs_RS24335	WP_001190712.1	73	RG	moron, auxiliary metabolic gene and host takeover				phrog_375
Plasmid	Not_assigned	NZ_CP012683	112639	SE15cs_RS24340	WP_001617892.1	518	RG	other	Defense-strict			EcoprrI; phrog_6380
Plasmid	Not_assigned	NZ_CP012683	112639	SE15cs_RS24345	WP_001617890.1	427	NRG		Defense-strict			Type_I_S_01
Plasmid	Not_assigned	NZ_CP012683	112639	SE15cs_RS24350	WP_039002890.1	1038	RG		Defense-strict			Type_I_REases_FAM_0.einsi_trimmed
Plasmid	Not_assigned	NZ_CP012683	112639	SE15cs_RS24360	WP_000991832.1	310	RG		Defense-strict			Effector_4TM_S_4TM
Plasmid	Not_assigned	NZ_CP012683	112639	SE15cs_RS24365	WP_000246636.1	331	RG		Defense-strict			Cyclase_SMODS
Plasmid	Not_assigned	NZ_CP012683	112639	SE15cs_RS24370	WP_000350635.1	712	RG		Defense-strict			LmuB_SMC_Cap4_nuclease_II
Plasmid	Not_assigned	NZ_CP012683	112639	SE15cs_RS24375	WP_001044768.1	138	RG
Plasmid	Not_assigned	NZ_CP012683	112639	SE15cs_RS24380	WP_001261287.1	76	RG
Plasmid	Not_assigned	NZ_CP012683	112639	SE15cs_RS24390	WP_000545983.1	377	RG		Defense-strict			DUF3800
Plasmid	Not_assigned	NZ_CP012683	112639	SE15cs_RS24395	WP_000642771.1	94	RG
Plasmid	Not_assigned	NZ_CP012683	112639	SE15cs_RS24415	WP_054088342.1	93	RG
Plasmid	Not_assigned	NZ_CP012683	112639	SE15cs_RS24430	WP_021512928.1	441	RG	DNA, RNA and nucleotide metabolism				phrog_6397
Plasmid	Not_assigned	NZ_CP012683	112639	SE15cs_RS24435	WP_001067855.1	234	RG			Tnp_ISfinder		IS6-like element IS26 family transposase (translation)
Plasmid	Not_assigned	NZ_CP012683	112639	SE15cs_RS24445	WP_000239529.1	91	RG				Plasmid partition	parB
Plasmid	Not_assigned	NZ_CP012683	112639	SE15cs_RS24450	WP_000633913.1	214	RG				Plasmid partition	parA
Plasmid	Not_assigned	NZ_CP012683	112639	SE15cs_RS24455	WP_001103690.1	323	RG	DNA, RNA and nucleotide metabolism			Plasmid partition	parM; phrog_691
Plasmid	Not_assigned	NZ_CP012683	112639	SE15cs_RS24460	WP_000340829.1	130	RG	DNA, RNA and nucleotide metabolism			Plasmid partition	parR; phrog_8671
Plasmid	Not_assigned	NZ_CP012683	112639	SE15cs_RS24465	WP_000457518.1	423	RG	DNA, RNA and nucleotide metabolism				phrog_1268
Plasmid	Not_assigned	NZ_CP012683	112639	SE15cs_RS24470	WP_000109071.1	145	RG	DNA, RNA and nucleotide metabolism				phrog_811
Plasmid	Not_assigned	NZ_CP012683	112639	SE15cs_RS24475	WP_000618110.1	82	RG	DNA, RNA and nucleotide metabolism				phrog_189
Plasmid	Not_assigned	NZ_CP012683	112639	SE15cs_RS24480	WP_001348615.1	300	RG
Plasmid	Not_assigned	NZ_CP012683	112639	SE15cs_RS24485	WP_000086185.1	227	RG	other	Defense-strict			Type_II_MTases_FAM_1; phrog_6025
Plasmid	Not_assigned	NZ_CP012683	112639	SE15cs_RS24490	WP_001104873.1	73	RG
Plasmid	Not_assigned	NZ_CP012683	112639	SE15cs_RS24495	WP_000274437.1	144	RG
Plasmid	Not_assigned	NZ_CP012683	112639	SE15cs_RS24500	WP_054088345.1	258	RG
Plasmid	Not_assigned	NZ_CP012683	112639	SE15cs_RS24505	WP_001198928.1	141	RG	moron, auxiliary metabolic gene and host takeover				phrog_10132
Plasmid	Not_assigned	NZ_CP012683	112639	SE15cs_RS24510	WP_000271753.1	140	RG
Plasmid	Not_assigned	NZ_CP012683	112639	SE15cs_RS27590	WP_001027516.1	63	RG
Plasmid	Not_assigned	NZ_CP012683	112639	SE15cs_RS26575	WP_000218642.1	76	RG
Plasmid	Not_assigned	NZ_CP012683	112639	SE15cs_RS24525	WP_038999961.1	453	RG
Plasmid	Not_assigned	NZ_CP012683	112639	SE15cs_RS24530	WP_001315564.1	187	RG		Defense-cut_ga			Type_II_MTases_FAM_6
Plasmid	Not_assigned	NZ_CP012683	112639	SE15cs_RS27195	WP_032153960.1	78	NRG
Plasmid	Not_assigned	NZ_CP012683	112639	SE15cs_RS27605	WP_000275853.1	68	NRG
Plasmid	Not_assigned	NZ_CP012683	112639	SE15cs_RS24545	WP_032332913.1	179	RG	DNA, RNA and nucleotide metabolism				phrog_44
Plasmid	Not_assigned	NZ_CP012683	112639	SE15cs_RS24550	WP_000005990.1	77	RG
Plasmid	Not_assigned	NZ_CP012683	112639	SE15cs_RS24555	WP_054088343.1	652	RG	DNA, RNA and nucleotide metabolism			Plasmid partition	parB; phrog_3264
Plasmid	Not_assigned	NZ_CP012683	112639	SE15cs_RS24560	WP_000845907.1	144	RG
Plasmid	Not_assigned	NZ_CP012683	112639	SE15cs_RS24565	WP_001276240.1	239	RG
Plasmid	Not_assigned	NZ_CP012683	112639	SE15cs_RS24570	WP_001312861.1	52	RG	moron, auxiliary metabolic gene and host takeover	Defense-strict			Hok; phrog_251
Plasmid	Not_assigned	NZ_CP012683	112639	SE15cs_RS24580	WP_000107535.1	95	RG
Plasmid	Not_assigned	NZ_CP012683	112639	SE15cs_RS24585	WP_001234469.1	273	RG
Plasmid	Not_assigned	NZ_CP012683	112639	SE15cs_RS24590	WP_000243712.1	200	NRG
Plasmid	Not_assigned	NZ_CP012683	112639	SE15cs_RS24595	WP_001151524.1	127	RG
Plasmid	Not_assigned	NZ_CP012683	112639	SE15cs_RS24600	WP_000283380.1	229	NRG
Plasmid	Not_assigned	NZ_CP012683	112639	SE15cs_RS24605	WP_001309237.1	131	NRG
Plasmid	Not_assigned	NZ_CP012683	112639	SE15cs_RS24610	WP_000994784.1	120	RG
Plasmid	Not_assigned	NZ_CP012683	112639	SE15cs_RS24615	WP_000012106.1	103	RG
Plasmid	Not_assigned	NZ_CP012683	112639	SE15cs_RS24620	WP_000399792.1	188	RG
Plasmid	Not_assigned	NZ_CP012683	112639	SE15cs_RS24625	WP_072095570.1	234	RG
Plasmid	Not_assigned	NZ_CP012683	112639	SE15cs_RS24630	WP_000146690.1	475	RG
Plasmid	Not_assigned	NZ_CP012683	112639	SE15cs_RS24635	WP_000002772.1	195	NRG
Plasmid	Not_assigned	NZ_CP012683	112639	SE15cs_RS24640	WP_071787938.1	122	NRG
Plasmid	Not_assigned	NZ_CP012683	112639	SE15cs_RS24645	WP_000724019.1	171	NRG
Plasmid	Not_assigned	NZ_CP012683	112639	SE15cs_RS24650	WP_001278692.1	73	NRG	other				phrog_54
Plasmid	Not_assigned	NZ_CP012683	112639	SE15cs_RS24655	WP_001064265.1	875	RG
Plasmid	Not_assigned	NZ_CP012683	112639	SE15cs_RS24660	WP_054088344.1	128	NRG
Plasmid	Not_assigned	NZ_CP012683	112639	SE15cs_RS24665	WP_001749440.1	210	NRG
Plasmid	Not_assigned	NZ_CP012683	112639	SE15cs_RS24670	WP_023148235.1	330	RG
Plasmid	Not_assigned	NZ_CP012683	112639	SE15cs_RS24675	WP_000777691.1	212	NRG
Plasmid	Not_assigned	NZ_CP012683	112639	SE15cs_RS24680	WP_000821844.1	602	NRG
Plasmid	Not_assigned	NZ_CP012683	112639	SE15cs_RS24685	WP_000864348.1	86	NRG
Plasmid	Not_assigned	NZ_CP012683	112639	SE15cs_RS24690	WP_039002205.1	247	NRG
Plasmid	Not_assigned	NZ_CP012683	112639	SE15cs_RS24695	WP_000549795.1	93	NRG
Plasmid	Not_assigned	NZ_CP012683	112639	SE15cs_RS24700	WP_000052613.1	181	NRG
Plasmid	Not_assigned	NZ_CP012683	112639	SE15cs_RS24705	WP_001443292.1	120	NRG
Plasmid	Not_assigned	NZ_CP012683	112639	SE15cs_RS24710	WP_000982842.1	458	RG
Plasmid	Not_assigned	NZ_CP012683	112639	SE15cs_RS24715	WP_001007048.1	940	NRG
Plasmid	Not_assigned	NZ_CP012683	112639	SE15cs_RS24720	WP_000605510.1	167	NRG
Plasmid	Not_assigned	NZ_CP012683	112639	SE15cs_RS24725	WP_000850424.1	243	RG
Plasmid	Not_assigned	NZ_CP012683	112639	SE15cs_RS24735	WP_149677110.1	2010	RG	other				phrog_5529
Plasmid	Not_assigned	NZ_CP012683	112639	SE15cs_RS24745	WP_000139310.1	186	RG
Plasmid	Not_assigned	NZ_CP012683	112639	SE15cs_RS24750	WP_001541896.1	70	RG
Plasmid	Not_assigned	NZ_CP012683	112639	SE15cs_RS26610	WP_001351576.1	68	RG	moron, auxiliary metabolic gene and host takeover				phrog_251
Plasmid	PTU-E1	NZ_CP012684	4512	SE15cs_RS24760	WP_000165986.1	63	NRG				Plasmid replication	replication_initiation_protein
Plasmid	PTU-E1	NZ_CP012684	4512	SE15cs_RS24765	WP_001677263.1	107	NRG
Plasmid	PTU-E1	NZ_CP012684	4512	SE15cs_RS27630	WP_000067488.1	186	NRG
Plasmid	PTU-E1	NZ_CP012684	4512	SE15cs_RS27635	WP_000137388.1	77	NRG
Plasmid	PTU-E1	NZ_CP012684	4512	SE15cs_RS24780	WP_001354646.1	279	NRG
Plasmid	PTU-FS	NZ_CP014359	94075	SE16cs_RS23995	WP_000477658.1	94	NRG
Plasmid	PTU-FS	NZ_CP014359	94075	SE16cs_RS24000	WP_000983042.1	51	NRG
Plasmid	PTU-FS	NZ_CP014359	94075	SE16cs_RS24010	WP_010999936.1	88	NRG
Plasmid	PTU-FS	NZ_CP014359	94075	SE16cs_RS24020	WP_001541552.1	25	RG
Plasmid	PTU-FS	NZ_CP014359	94075	SE16cs_RS24025	WP_001738692.1	293	RG				Plasmid replication	replication_initiation_protein
Plasmid	PTU-FS	NZ_CP014359	94075	SE16cs_RS26075	WP_071533052.1	73	NRG
Plasmid	PTU-FS	NZ_CP014359	94075	SE16cs_RS24030	WP_000417898.1	252	NRG
Plasmid	PTU-FS	NZ_CP014359	94075	SE16cs_RS24035	WP_000725062.1	185	NRG	other			Virulence factor	VFG000442(gb|NP_490501); phrog_108
Plasmid	PTU-FS	NZ_CP014359	94075	SE16cs_RS24040	WP_010999938.1	299	NRG
Plasmid	PTU-FS	NZ_CP014359	94075	SE16cs_RS27110	WP_001192557.1	48	NRG
Plasmid	PTU-FS	NZ_CP014359	94075	SE16cs_RS24045	WP_000178592.1	217	NRG
Plasmid	PTU-FS	NZ_CP014359	94075	SE16cs_RS24050	WP_001526811.1	116	NRG
Plasmid	PTU-FS	NZ_CP014359	94075	SE16cs_RS24055	WP_000004313.1	70	NRG
Plasmid	PTU-FS	NZ_CP014359	94075	SE16cs_RS24060	WP_014343944.1	291	NRG
Plasmid	PTU-FS	NZ_CP014359	94075	SE16cs_RS24065	WP_010999940.1	185	NRG
Plasmid	PTU-FS	NZ_CP014359	94075	SE16cs_RS24070	WP_001038510.1	230	NRG				Virulence factor	VFG000433(gb|NP_490508); VFG004407(gb|WP_001038509)
Plasmid	PTU-FS	NZ_CP014359	94075	SE16cs_RS24075	WP_000007893.1	802	NRG				Virulence factor	VFG000434(gb|NP_490509); VFG004409(gb|WP_001541550); VFG021743(gb|WP_000007887)
Plasmid	PTU-FS	NZ_CP014359	94075	SE16cs_RS24080	WP_000748205.1	172	NRG				Virulence factor	VFG000435(gb|NP_490510); VFG004411(gb|WP_000748207)
Plasmid	PTU-FS	NZ_CP014359	94075	SE16cs_RS24085	WP_000979451.1	100	NRG	transcription regulation			Virulence factor	VFG000436(gb|NP_490511); phrog_10566
Plasmid	PTU-FS	NZ_CP014359	94075	SE16cs_RS24100	WP_001527061.1	329	RG	DNA, RNA and nucleotide metabolism			Plasmid replication	replication_initiation_protein; phrog_775
Plasmid	PTU-FS	NZ_CP014359	94075	SE16cs_RS26570	WP_001687482.1	98	NRG
Plasmid	PTU-FS	NZ_CP014359	94075	SE16cs_RS24110	WP_010999942.1	173	NRG
Plasmid	PTU-FS	NZ_CP014359	94075	SE16cs_RS24115	WP_000813641.1	72	RG
Plasmid	PTU-FS	NZ_CP014359	94075	SE16cs_RS24120	WP_001159863.1	101	RG
Plasmid	PTU-FS	NZ_CP014359	94075	SE16cs_RS24125	WP_001266176.1	96	RG
Plasmid	PTU-FS	NZ_CP014359	94075	SE16cs_RS24130	WP_000198608.1	173	NRG
Plasmid	PTU-FS	NZ_CP014359	94075	SE16cs_RS24135	WP_000082169.1	260	RG	integration and excision		Recombinase		phrog_216; PF00589
Plasmid	PTU-FS	NZ_CP014359	94075	SE16cs_RS24145	WP_001541544.1	169	NRG
Plasmid	PTU-FS	NZ_CP014359	94075	SE16cs_RS24150	WP_000905606.1	161	NRG
Plasmid	PTU-FS	NZ_CP014359	94075	SE16cs_RS26895	WP_071530243.1	95	NRG
Plasmid	PTU-FS	NZ_CP014359	94075	SE16cs_RS24160	WP_000900095.1	186	NRG
Plasmid	PTU-FS	NZ_CP014359	94075	SE16cs_RS24165	WP_001541541.1	116	NRG
Plasmid	PTU-FS	NZ_CP014359	94075	SE16cs_RS24175	WP_001575489.1	216	NRG				Virulence factor	VFG000437(gb|NP_490527); VFG021746(gb|WP_015899538); VFG004415(gb|WP_001541540)
Plasmid	PTU-FS	NZ_CP014359	94075	SE16cs_RS24180	WP_001122242.1	241	NRG				Virulence factor	VFG000438(gb|NP_490528); VFG004417(gb|WP_010904474); VFG021748(gb|WP_001122239); VFG018301(gb|WP_001122177)
Plasmid	PTU-FS	NZ_CP014359	94075	SE16cs_RS24185	WP_001676648.1	591	NRG				Virulence factor	VFG000439(gb|NP_490529); VFG021750(gb|WP_015899537); VFG021751(gb|WP_001675599); VFG004419(gb|WP_001541538); VFG018300(gb|WP_000906372)
Plasmid	PTU-FS	NZ_CP014359	94075	SE16cs_RS27115	WP_001526987.1	55	NRG
Plasmid	PTU-FS	NZ_CP014359	94075	SE16cs_RS24190	WP_001526990.1	255	NRG
Plasmid	PTU-FS	NZ_CP014359	94075	SE16cs_RS24195	WP_001576629.1	54	NRG	lysis				phrog_10457
Plasmid	PTU-FS	NZ_CP014359	94075	SE16cs_RS24200	WP_000346691.1	297	NRG
Plasmid	PTU-FS	NZ_CP014359	94075	SE16cs_RS24205	WP_001121399.1	345	NRG	DNA, RNA and nucleotide metabolism		Tnp_ISEscan		phrog_12965; IS630 family transposase (translation)
Plasmid	PTU-FS	NZ_CP014359	94075	SE16cs_RS24210	WP_001576625.1	341	RG
Plasmid	PTU-FS	NZ_CP014359	94075	SE16cs_RS24215	WP_000098783.1	554	RG	integration and excision				phrog_310
Plasmid	PTU-FS	NZ_CP014359	94075	SE16cs_RS24220	WP_001240331.1	186	RG	DNA, RNA and nucleotide metabolism		Recombinase		phrog_125; PF00239
Plasmid	PTU-FS	NZ_CP014359	94075	SE16cs_RS24225	WP_001541566.1	246	RG				Virulence factor	VFG002301(gb|NP_490536)
Plasmid	PTU-FS	NZ_CP014359	94075	SE16cs_RS24230	WP_001135407.1	162	RG
Plasmid	PTU-FS	NZ_CP014359	94075	SE16cs_RS24235	WP_001247118.1	371	RG		Defense-cut_ga			JetC_III
Plasmid	PTU-FS	NZ_CP014359	94075	SE16cs_RS24240	WP_001541564.1	138	NRG		Defense-cut_ga			DEDDh_I_II_III_IV_V_VI_1
Plasmid	PTU-FS	NZ_CP014359	94075	SE16cs_RS24245	WP_001527010.1	111	RG
Plasmid	PTU-FS	NZ_CP014359	94075	SE16cs_RS24250	WP_001541562.1	188	RG
Plasmid	PTU-FS	NZ_CP014359	94075	SE16cs_RS24255	WP_000728917.1	313	RG	integration and excision		Tnp_ISfinder		phrog_3300; Rpn family recombination-promoting nuclease/putative transposase (translation)
Plasmid	PTU-FS	NZ_CP014359	94075	SE16cs_RS24260	WP_000427676.1	401	RG	DNA, RNA and nucleotide metabolism			Plasmid partition	parA; phrog_164
Plasmid	PTU-FS	NZ_CP014359	94075	SE16cs_RS24265	WP_000064274.1	324	RG	DNA, RNA and nucleotide metabolism			Plasmid partition	parB; phrog_1146
Plasmid	PTU-FS	NZ_CP014359	94075	SE16cs_RS24270	WP_022743179.1	424	RG	DNA, RNA and nucleotide metabolism				phrog_1268
Plasmid	PTU-FS	NZ_CP014359	94075	SE16cs_RS24275	WP_000925627.1	140	RG	DNA, RNA and nucleotide metabolism				phrog_811
Plasmid	PTU-FS	NZ_CP014359	94075	SE16cs_RS26580	WP_000490265.1	156	NRG
Plasmid	PTU-FS	NZ_CP014359	94075	SE16cs_RS24285	WP_000369839.1	118	RG
Plasmid	PTU-FS	NZ_CP014359	94075	SE16cs_RS24295	WP_000088645.1	226	RG	other	Defense-strict			Type_II_MTases_FAM_1; phrog_6025
Plasmid	PTU-FS	NZ_CP014359	94075	SE16cs_RS24300	WP_001109588.1	73	RG
Plasmid	PTU-FS	NZ_CP014359	94075	SE16cs_RS24305	WP_000990114.1	137	RG
Plasmid	PTU-FS	NZ_CP014359	94075	SE16cs_RS24310	WP_001246548.1	254	RG
Plasmid	PTU-FS	NZ_CP014359	94075	SE16cs_RS24315	WP_001200150.1	144	RG	moron, auxiliary metabolic gene and host takeover				phrog_10132
Plasmid	PTU-FS	NZ_CP014359	94075	SE16cs_RS24320	WP_000274533.1	144	RG
Plasmid	PTU-FS	NZ_CP014359	94075	SE16cs_RS24325	WP_000015983.1	107	NRG	DNA, RNA and nucleotide metabolism				phrog_1105
Plasmid	PTU-FS	NZ_CP014359	94075	SE16cs_RS26980	WP_157763129.1	83	NRG
Plasmid	PTU-FS	NZ_CP014359	94075	SE16cs_RS24335	WP_000741240.1	172	RG	DNA, RNA and nucleotide metabolism				phrog_44
Plasmid	PTU-FS	NZ_CP014359	94075	SE16cs_RS24340	WP_000131520.1	80	RG
Plasmid	PTU-FS	NZ_CP014359	94075	SE16cs_RS24345	WP_000117513.1	665	NRG	DNA, RNA and nucleotide metabolism			Plasmid partition	parB; phrog_4715
Plasmid	PTU-FS	NZ_CP014359	94075	SE16cs_RS24350	WP_010999943.1	144	RG
Plasmid	PTU-FS	NZ_CP014359	94075	SE16cs_RS24355	WP_000581933.1	245	RG
Plasmid	PTU-FS	NZ_CP014359	94075	SE16cs_RS27010	WP_001704449.1	52	NRG
Plasmid	PTU-FS	NZ_CP014359	94075	SE16cs_RS24370	WP_001526856.1	156	NRG
Plasmid	PTU-FS	NZ_CP014359	94075	SE16cs_RS24375	WP_001151546.1	126	RG
Plasmid	PTU-FS	NZ_CP014359	94075	SE16cs_RS24380	WP_000336297.1	228	NRG
Plasmid	PTU-FS	NZ_CP014359	94075	SE16cs_RS26135	WP_001676655.1	75	RG
Plasmid	PTU-FS	NZ_CP014359	94075	SE16cs_RS24385	WP_001274201.1	120	RG
Plasmid	PTU-FS	NZ_CP014359	94075	SE16cs_RS24390	WP_000012129.1	103	RG
Plasmid	PTU-FS	NZ_CP014359	94075	SE16cs_RS24395	WP_000399768.1	188	RG
Plasmid	PTU-FS	NZ_CP014359	94075	SE16cs_RS24400	WP_001230719.1	246	RG
Plasmid	PTU-FS	NZ_CP014359	94075	SE16cs_RS24405	WP_000146700.1	473	RG
Plasmid	PTU-FS	NZ_CP014359	94075	SE16cs_RS24410	WP_000527896.1	198	NRG
Plasmid	PTU-FS	NZ_CP014359	94075	SE16cs_RS24415	WP_010999944.1	81	NRG
Plasmid	PTU-FS	NZ_CP014359	94075	SE16cs_RS24420	WP_001079995.1	171	NRG
Plasmid	PTU-FS	NZ_CP014359	94075	SE16cs_RS24425	WP_001278699.1	73	RG	other				phrog_54
Plasmid	PTU-FS	NZ_CP014359	94075	SE16cs_RS24430	WP_000549562.1	155	NRG
Plasmid	PTU-FS	NZ_CP014359	94075	SE16cs_RS24435	WP_001239256.1	87	NRG
Plasmid	PTU-FS	NZ_CP014359	94075	SE16cs_RS24440	WP_000793310.1	882	RG
Plasmid	PTU-FS	NZ_CP014359	94075	SE16cs_RS24445	WP_000105164.1	128	RG
Plasmid	PTU-FS	NZ_CP014359	94075	SE16cs_RS24450	WP_000871995.1	210	RG
Plasmid	PTU-FS	NZ_CP014359	94075	SE16cs_RS24455	WP_000833320.1	330	RG
Plasmid	PTU-FS	NZ_CP014359	94075	SE16cs_RS24460	WP_010999945.1	102	NRG
Plasmid	PTU-FS	NZ_CP014359	94075	SE16cs_RS24465	WP_000554823.1	212	NRG
Plasmid	PTU-FS	NZ_CP014359	94075	SE16cs_RS24470	WP_001229397.1	139	RG
Plasmid	PTU-FS	NZ_CP014359	94075	SE16cs_RS24475	WP_000827528.1	608	RG
Plasmid	PTU-FS	NZ_CP014359	94075	SE16cs_RS24480	WP_000700023.1	71	NRG
Plasmid	PTU-FS	NZ_CP014359	94075	SE16cs_RS24485	WP_001226854.1	249	RG
Plasmid	PTU-FS	NZ_CP014359	94075	SE16cs_RS24490	WP_001233881.1	97	RG
Plasmid	PTU-FS	NZ_CP014359	94075	SE16cs_RS24495	WP_022743183.1	182	NRG
Plasmid	PTU-FS	NZ_CP014359	94075	SE16cs_RS24500	WP_001161719.1	460	RG
Plasmid	PTU-FS	NZ_CP014359	94075	SE16cs_RS24505	WP_001007086.1	940	RG
Plasmid	PTU-FS	NZ_CP014359	94075	SE16cs_RS24510	WP_077948564.1	157	NRG
Plasmid	PTU-FS	NZ_CP014359	94075	SE16cs_RS24515	WP_022743186.1	243	RG
Plasmid	PTU-FS	NZ_CP014359	94075	SE16cs_RS24520	WP_057523466.1	765	RG
Plasmid	PTU-FS	NZ_CP014359	94075	SE16cs_RS24525	WP_000911322.1	132	RG
Plasmid	PTU-FS	NZ_CP014359	94075	SE16cs_RS24530	WP_000450265.1	75	RG
Plasmid	PTU-FS	NZ_CP014359	94075	SE16cs_RS24540	WP_000177629.1	246	NRG	other				phrog_5529
Plasmid	PTU-FS	NZ_CP014359	94075	SE16cs_RS24545	WP_000139307.1	187	NRG
Plasmid	PTU-FS	NZ_CP014357	93837	SE17cs_RS23895	WP_000477658.1	94	NRG
Plasmid	PTU-FS	NZ_CP014357	93837	SE17cs_RS23900	WP_000983042.1	51	NRG
Plasmid	PTU-FS	NZ_CP014357	93837	SE17cs_RS23910	WP_010999936.1	88	NRG
Plasmid	PTU-FS	NZ_CP014357	93837	SE17cs_RS23920	WP_001541552.1	25	RG
Plasmid	PTU-FS	NZ_CP014357	93837	SE17cs_RS23925	WP_001738692.1	293	RG				Plasmid replication	replication_initiation_protein
Plasmid	PTU-FS	NZ_CP014357	93837	SE17cs_RS25870	WP_071533052.1	73	NRG
Plasmid	PTU-FS	NZ_CP014357	93837	SE17cs_RS23930	WP_000417898.1	252	NRG
Plasmid	PTU-FS	NZ_CP014357	93837	SE17cs_RS23935	WP_000725062.1	185	NRG	other			Virulence factor	VFG000442(gb|NP_490501); phrog_108
Plasmid	PTU-FS	NZ_CP014357	93837	SE17cs_RS23940	WP_010999938.1	299	NRG
Plasmid	PTU-FS	NZ_CP014357	93837	SE17cs_RS26830	WP_001192557.1	48	NRG
Plasmid	PTU-FS	NZ_CP014357	93837	SE17cs_RS23945	WP_000178592.1	217	NRG
Plasmid	PTU-FS	NZ_CP014357	93837	SE17cs_RS23950	WP_001526811.1	116	NRG
Plasmid	PTU-FS	NZ_CP014357	93837	SE17cs_RS23955	WP_000004313.1	70	NRG
Plasmid	PTU-FS	NZ_CP014357	93837	SE17cs_RS23960	WP_077948574.1	291	NRG
Plasmid	PTU-FS	NZ_CP014357	93837	SE17cs_RS23965	WP_010999940.1	185	NRG
Plasmid	PTU-FS	NZ_CP014357	93837	SE17cs_RS23970	WP_001038510.1	230	NRG				Virulence factor	VFG000433(gb|NP_490508); VFG004407(gb|WP_001038509)
Plasmid	PTU-FS	NZ_CP014357	93837	SE17cs_RS23975	WP_000007893.1	802	NRG				Virulence factor	VFG000434(gb|NP_490509); VFG004409(gb|WP_001541550); VFG021743(gb|WP_000007887)
Plasmid	PTU-FS	NZ_CP014357	93837	SE17cs_RS23980	WP_000748205.1	172	NRG				Virulence factor	VFG000435(gb|NP_490510); VFG004411(gb|WP_000748207)
Plasmid	PTU-FS	NZ_CP014357	93837	SE17cs_RS23985	WP_000979451.1	100	NRG	transcription regulation			Virulence factor	VFG000436(gb|NP_490511); phrog_10566
Plasmid	PTU-FS	NZ_CP014357	93837	SE17cs_RS24000	WP_001527061.1	329	RG	DNA, RNA and nucleotide metabolism			Plasmid replication	replication_initiation_protein; phrog_775
Plasmid	PTU-FS	NZ_CP014357	93837	SE17cs_RS26375	WP_001687482.1	98	NRG
Plasmid	PTU-FS	NZ_CP014357	93837	SE17cs_RS24010	WP_010999942.1	173	NRG
Plasmid	PTU-FS	NZ_CP014357	93837	SE17cs_RS24015	WP_000813641.1	72	RG
Plasmid	PTU-FS	NZ_CP014357	93837	SE17cs_RS24020	WP_001159863.1	101	RG
Plasmid	PTU-FS	NZ_CP014357	93837	SE17cs_RS24025	WP_001266176.1	96	RG
Plasmid	PTU-FS	NZ_CP014357	93837	SE17cs_RS24030	WP_000198608.1	173	NRG
Plasmid	PTU-FS	NZ_CP014357	93837	SE17cs_RS24035	WP_000082169.1	260	RG	integration and excision		Recombinase		phrog_216; PF00589
Plasmid	PTU-FS	NZ_CP014357	93837	SE17cs_RS24045	WP_001541544.1	169	NRG
Plasmid	PTU-FS	NZ_CP014357	93837	SE17cs_RS24050	WP_000905606.1	161	NRG
Plasmid	PTU-FS	NZ_CP014357	93837	SE17cs_RS26665	WP_071530243.1	95	NRG
Plasmid	PTU-FS	NZ_CP014357	93837	SE17cs_RS24060	WP_000900095.1	186	NRG
Plasmid	PTU-FS	NZ_CP014357	93837	SE17cs_RS24065	WP_001541541.1	116	NRG
Plasmid	PTU-FS	NZ_CP014357	93837	SE17cs_RS24075	WP_001575489.1	216	NRG				Virulence factor	VFG000437(gb|NP_490527); VFG021746(gb|WP_015899538); VFG004415(gb|WP_001541540)
Plasmid	PTU-FS	NZ_CP014357	93837	SE17cs_RS24080	WP_001122242.1	241	NRG				Virulence factor	VFG000438(gb|NP_490528); VFG004417(gb|WP_010904474); VFG021748(gb|WP_001122239); VFG018301(gb|WP_001122177)
Plasmid	PTU-FS	NZ_CP014357	93837	SE17cs_RS24085	WP_001676648.1	591	NRG				Virulence factor	VFG000439(gb|NP_490529); VFG021750(gb|WP_015899537); VFG021751(gb|WP_001675599); VFG004419(gb|WP_001541538); VFG018300(gb|WP_000906372)
Plasmid	PTU-FS	NZ_CP014357	93837	SE17cs_RS26835	WP_001526987.1	55	NRG
Plasmid	PTU-FS	NZ_CP014357	93837	SE17cs_RS24090	WP_001526990.1	255	NRG
Plasmid	PTU-FS	NZ_CP014357	93837	SE17cs_RS24095	WP_001576629.1	54	NRG	lysis				phrog_10457
Plasmid	PTU-FS	NZ_CP014357	93837	SE17cs_RS24100	WP_000346691.1	297	NRG
Plasmid	PTU-FS	NZ_CP014357	93837	SE17cs_RS24105	WP_001121399.1	345	NRG	DNA, RNA and nucleotide metabolism		Tnp_ISEscan		phrog_12965; IS630 family transposase (translation)
Plasmid	PTU-FS	NZ_CP014357	93837	SE17cs_RS24110	WP_001576625.1	341	RG
Plasmid	PTU-FS	NZ_CP014357	93837	SE17cs_RS24115	WP_000098783.1	554	RG	integration and excision				phrog_310
Plasmid	PTU-FS	NZ_CP014357	93837	SE17cs_RS24120	WP_001240331.1	186	RG	DNA, RNA and nucleotide metabolism		Recombinase		phrog_125; PF00239
Plasmid	PTU-FS	NZ_CP014357	93837	SE17cs_RS24125	WP_001541566.1	246	RG				Virulence factor	VFG002301(gb|NP_490536)
Plasmid	PTU-FS	NZ_CP014357	93837	SE17cs_RS24130	WP_001135407.1	162	RG
Plasmid	PTU-FS	NZ_CP014357	93837	SE17cs_RS24135	WP_001247118.1	371	RG		Defense-cut_ga			JetC_III
Plasmid	PTU-FS	NZ_CP014357	93837	SE17cs_RS24140	WP_001541564.1	138	NRG		Defense-cut_ga			DEDDh_I_II_III_IV_V_VI_1
Plasmid	PTU-FS	NZ_CP014357	93837	SE17cs_RS24145	WP_001527010.1	111	RG
Plasmid	PTU-FS	NZ_CP014357	93837	SE17cs_RS24150	WP_001541562.1	188	RG
Plasmid	PTU-FS	NZ_CP014357	93837	SE17cs_RS24155	WP_000728917.1	313	RG	integration and excision		Tnp_ISfinder		phrog_3300; Rpn family recombination-promoting nuclease/putative transposase (translation)
Plasmid	PTU-FS	NZ_CP014357	93837	SE17cs_RS24160	WP_000427676.1	401	RG	DNA, RNA and nucleotide metabolism			Plasmid partition	parA; phrog_164
Plasmid	PTU-FS	NZ_CP014357	93837	SE17cs_RS24165	WP_000064274.1	324	RG	DNA, RNA and nucleotide metabolism			Plasmid partition	parB; phrog_1146
Plasmid	PTU-FS	NZ_CP014357	93837	SE17cs_RS24170	WP_000457541.1	424	RG	DNA, RNA and nucleotide metabolism				phrog_1268
Plasmid	PTU-FS	NZ_CP014357	93837	SE17cs_RS24175	WP_000925627.1	140	RG	DNA, RNA and nucleotide metabolism				phrog_811
Plasmid	PTU-FS	NZ_CP014357	93837	SE17cs_RS26385	WP_000490265.1	156	NRG
Plasmid	PTU-FS	NZ_CP014357	93837	SE17cs_RS24185	WP_000369839.1	118	RG
Plasmid	PTU-FS	NZ_CP014357	93837	SE17cs_RS24195	WP_000088645.1	226	RG	other	Defense-strict			Type_II_MTases_FAM_1; phrog_6025
Plasmid	PTU-FS	NZ_CP014357	93837	SE17cs_RS24200	WP_001109588.1	73	RG
Plasmid	PTU-FS	NZ_CP014357	93837	SE17cs_RS24205	WP_000990114.1	137	RG
Plasmid	PTU-FS	NZ_CP014357	93837	SE17cs_RS24210	WP_001246548.1	254	RG
Plasmid	PTU-FS	NZ_CP014357	93837	SE17cs_RS24215	WP_001200150.1	144	RG	moron, auxiliary metabolic gene and host takeover				phrog_10132
Plasmid	PTU-FS	NZ_CP014357	93837	SE17cs_RS24220	WP_000274533.1	144	RG
Plasmid	PTU-FS	NZ_CP014357	93837	SE17cs_RS24225	WP_000015983.1	107	NRG	DNA, RNA and nucleotide metabolism				phrog_1105
Plasmid	PTU-FS	NZ_CP014357	93837	SE17cs_RS24235	WP_000741240.1	172	RG	DNA, RNA and nucleotide metabolism				phrog_44
Plasmid	PTU-FS	NZ_CP014357	93837	SE17cs_RS24240	WP_000131520.1	80	RG
Plasmid	PTU-FS	NZ_CP014357	93837	SE17cs_RS24245	WP_000117513.1	665	NRG	DNA, RNA and nucleotide metabolism			Plasmid partition	parB; phrog_4715
Plasmid	PTU-FS	NZ_CP014357	93837	SE17cs_RS24250	WP_010999943.1	144	RG
Plasmid	PTU-FS	NZ_CP014357	93837	SE17cs_RS24255	WP_000581933.1	245	RG
Plasmid	PTU-FS	NZ_CP014357	93837	SE17cs_RS26760	WP_001704449.1	52	NRG
Plasmid	PTU-FS	NZ_CP014357	93837	SE17cs_RS24270	WP_001526856.1	156	NRG
Plasmid	PTU-FS	NZ_CP014357	93837	SE17cs_RS24275	WP_001151546.1	126	RG
Plasmid	PTU-FS	NZ_CP014357	93837	SE17cs_RS24280	WP_000336297.1	228	NRG
Plasmid	PTU-FS	NZ_CP014357	93837	SE17cs_RS25930	WP_001676655.1	75	RG
Plasmid	PTU-FS	NZ_CP014357	93837	SE17cs_RS24285	WP_001274201.1	120	RG
Plasmid	PTU-FS	NZ_CP014357	93837	SE17cs_RS24290	WP_012825259.1	103	RG
Plasmid	PTU-FS	NZ_CP014357	93837	SE17cs_RS24295	WP_000399768.1	188	RG
Plasmid	PTU-FS	NZ_CP014357	93837	SE17cs_RS24300	WP_001230719.1	246	RG
Plasmid	PTU-FS	NZ_CP014357	93837	SE17cs_RS24305	WP_000146700.1	473	RG
Plasmid	PTU-FS	NZ_CP014357	93837	SE17cs_RS24310	WP_000527896.1	198	NRG
Plasmid	PTU-FS	NZ_CP014357	93837	SE17cs_RS24315	WP_010999944.1	81	NRG
Plasmid	PTU-FS	NZ_CP014357	93837	SE17cs_RS24320	WP_001079995.1	171	NRG
Plasmid	PTU-FS	NZ_CP014357	93837	SE17cs_RS24325	WP_001278699.1	73	RG	other				phrog_54
Plasmid	PTU-FS	NZ_CP014357	93837	SE17cs_RS24330	WP_000549562.1	155	NRG
Plasmid	PTU-FS	NZ_CP014357	93837	SE17cs_RS24335	WP_001239255.1	87	NRG
Plasmid	PTU-FS	NZ_CP014357	93837	SE17cs_RS24340	WP_012825260.1	882	RG
Plasmid	PTU-FS	NZ_CP014357	93837	SE17cs_RS24345	WP_000105164.1	128	RG
Plasmid	PTU-FS	NZ_CP014357	93837	SE17cs_RS24350	WP_000871995.1	210	RG
Plasmid	PTU-FS	NZ_CP014357	93837	SE17cs_RS24355	WP_000833320.1	330	RG
Plasmid	PTU-FS	NZ_CP014357	93837	SE17cs_RS24360	WP_010999945.1	102	NRG
Plasmid	PTU-FS	NZ_CP014357	93837	SE17cs_RS24365	WP_000554823.1	212	NRG
Plasmid	PTU-FS	NZ_CP014357	93837	SE17cs_RS24370	WP_001229397.1	139	RG
Plasmid	PTU-FS	NZ_CP014357	93837	SE17cs_RS24375	WP_000827528.1	608	RG
Plasmid	PTU-FS	NZ_CP014357	93837	SE17cs_RS24380	WP_000700023.1	71	NRG
Plasmid	PTU-FS	NZ_CP014357	93837	SE17cs_RS24385	WP_001226854.1	249	RG
Plasmid	PTU-FS	NZ_CP014357	93837	SE17cs_RS24390	WP_001233881.1	97	RG
Plasmid	PTU-FS	NZ_CP014357	93837	SE17cs_RS24395	WP_000055840.1	182	RG
Plasmid	PTU-FS	NZ_CP014357	93837	SE17cs_RS24400	WP_001161719.1	460	RG
Plasmid	PTU-FS	NZ_CP014357	93837	SE17cs_RS24405	WP_001007086.1	940	RG
Plasmid	PTU-FS	NZ_CP014357	93837	SE17cs_RS24410	WP_010999946.1	164	NRG
Plasmid	PTU-FS	NZ_CP014357	93837	SE17cs_RS24415	WP_000782438.1	243	RG
Plasmid	PTU-FS	NZ_CP014357	93837	SE17cs_RS24420	WP_000009318.1	720	RG
Plasmid	PTU-FS	NZ_CP014357	93837	SE17cs_RS24425	WP_000911322.1	132	RG
Plasmid	PTU-FS	NZ_CP014357	93837	SE17cs_RS24430	WP_000450265.1	75	RG
Plasmid	PTU-FS	NZ_CP014357	93837	SE17cs_RS24435	WP_000986921.1	1752	RG	DNA, RNA and nucleotide metabolism				phrog_325
Plasmid	PTU-FS	NZ_CP014357	93837	SE17cs_RS24440	WP_000177629.1	246	NRG	other				phrog_5529
Plasmid	PTU-FS	NZ_CP014357	93837	SE17cs_RS24445	WP_061360767.1	187	NRG
Plasmid	PTU-FS	NZ_CP014537	93844	SE18cs_RS23855	WP_000477658.1	94	NRG
Plasmid	PTU-FS	NZ_CP014537	93844	SE18cs_RS23860	WP_000983042.1	51	NRG
Plasmid	PTU-FS	NZ_CP014537	93844	SE18cs_RS23870	WP_010999936.1	88	NRG
Plasmid	PTU-FS	NZ_CP014537	93844	SE18cs_RS23880	WP_001541552.1	25	RG
Plasmid	PTU-FS	NZ_CP014537	93844	SE18cs_RS23885	WP_001738692.1	293	RG				Plasmid replication	replication_initiation_protein
Plasmid	PTU-FS	NZ_CP014537	93844	SE18cs_RS25815	WP_071533052.1	73	NRG
Plasmid	PTU-FS	NZ_CP014537	93844	SE18cs_RS23890	WP_000417898.1	252	NRG
Plasmid	PTU-FS	NZ_CP014537	93844	SE18cs_RS23895	WP_000725062.1	185	NRG	other			Virulence factor	VFG000442(gb|NP_490501); phrog_108
Plasmid	PTU-FS	NZ_CP014537	93844	SE18cs_RS23900	WP_010999938.1	299	NRG
Plasmid	PTU-FS	NZ_CP014537	93844	SE18cs_RS26745	WP_001192557.1	48	NRG
Plasmid	PTU-FS	NZ_CP014537	93844	SE18cs_RS23905	WP_000178592.1	217	NRG
Plasmid	PTU-FS	NZ_CP014537	93844	SE18cs_RS23910	WP_001526811.1	116	NRG
Plasmid	PTU-FS	NZ_CP014537	93844	SE18cs_RS23915	WP_000004313.1	70	NRG
Plasmid	PTU-FS	NZ_CP014537	93844	SE18cs_RS23920	WP_077948574.1	291	NRG
Plasmid	PTU-FS	NZ_CP014537	93844	SE18cs_RS23925	WP_010999940.1	185	NRG
Plasmid	PTU-FS	NZ_CP014537	93844	SE18cs_RS23930	WP_001038510.1	230	NRG				Virulence factor	VFG000433(gb|NP_490508); VFG004407(gb|WP_001038509)
Plasmid	PTU-FS	NZ_CP014537	93844	SE18cs_RS23935	WP_000007893.1	802	NRG				Virulence factor	VFG000434(gb|NP_490509); VFG004409(gb|WP_001541550); VFG021743(gb|WP_000007887)
Plasmid	PTU-FS	NZ_CP014537	93844	SE18cs_RS23940	WP_000748205.1	172	NRG				Virulence factor	VFG000435(gb|NP_490510); VFG004411(gb|WP_000748207)
Plasmid	PTU-FS	NZ_CP014537	93844	SE18cs_RS23945	WP_000979451.1	100	NRG	transcription regulation			Virulence factor	VFG000436(gb|NP_490511); phrog_10566
Plasmid	PTU-FS	NZ_CP014537	93844	SE18cs_RS23960	WP_001527061.1	329	RG	DNA, RNA and nucleotide metabolism			Plasmid replication	replication_initiation_protein; phrog_775
Plasmid	PTU-FS	NZ_CP014537	93844	SE18cs_RS26310	WP_001687482.1	98	NRG
Plasmid	PTU-FS	NZ_CP014537	93844	SE18cs_RS23970	WP_010999942.1	173	NRG
Plasmid	PTU-FS	NZ_CP014537	93844	SE18cs_RS23975	WP_000813641.1	72	RG
Plasmid	PTU-FS	NZ_CP014537	93844	SE18cs_RS23980	WP_001159863.1	101	RG
Plasmid	PTU-FS	NZ_CP014537	93844	SE18cs_RS23985	WP_001266176.1	96	RG
Plasmid	PTU-FS	NZ_CP014537	93844	SE18cs_RS23990	WP_000198608.1	173	NRG
Plasmid	PTU-FS	NZ_CP014537	93844	SE18cs_RS23995	WP_000082169.1	260	RG	integration and excision		Recombinase		phrog_216; PF00589
Plasmid	PTU-FS	NZ_CP014537	93844	SE18cs_RS24005	WP_001541544.1	169	NRG
Plasmid	PTU-FS	NZ_CP014537	93844	SE18cs_RS24010	WP_000905606.1	161	NRG
Plasmid	PTU-FS	NZ_CP014537	93844	SE18cs_RS26595	WP_071530243.1	95	NRG
Plasmid	PTU-FS	NZ_CP014537	93844	SE18cs_RS24020	WP_000900095.1	186	NRG
Plasmid	PTU-FS	NZ_CP014537	93844	SE18cs_RS24025	WP_001541541.1	116	NRG
Plasmid	PTU-FS	NZ_CP014537	93844	SE18cs_RS24035	WP_001575489.1	216	NRG				Virulence factor	VFG000437(gb|NP_490527); VFG021746(gb|WP_015899538); VFG004415(gb|WP_001541540)
Plasmid	PTU-FS	NZ_CP014537	93844	SE18cs_RS24040	WP_001122242.1	241	NRG				Virulence factor	VFG000438(gb|NP_490528); VFG004417(gb|WP_010904474); VFG021748(gb|WP_001122239); VFG018301(gb|WP_001122177)
Plasmid	PTU-FS	NZ_CP014537	93844	SE18cs_RS24045	WP_001676648.1	591	NRG				Virulence factor	VFG000439(gb|NP_490529); VFG021750(gb|WP_015899537); VFG021751(gb|WP_001675599); VFG004419(gb|WP_001541538); VFG018300(gb|WP_000906372)
Plasmid	PTU-FS	NZ_CP014537	93844	SE18cs_RS26750	WP_001526987.1	55	NRG
Plasmid	PTU-FS	NZ_CP014537	93844	SE18cs_RS24050	WP_001526990.1	255	NRG
Plasmid	PTU-FS	NZ_CP014537	93844	SE18cs_RS24055	WP_001576629.1	54	NRG	lysis				phrog_10457
Plasmid	PTU-FS	NZ_CP014537	93844	SE18cs_RS24060	WP_000346691.1	297	NRG
Plasmid	PTU-FS	NZ_CP014537	93844	SE18cs_RS24065	WP_001121399.1	345	NRG	DNA, RNA and nucleotide metabolism		Tnp_ISEscan		phrog_12965; IS630 family transposase (translation)
Plasmid	PTU-FS	NZ_CP014537	93844	SE18cs_RS24070	WP_001576625.1	341	RG
Plasmid	PTU-FS	NZ_CP014537	93844	SE18cs_RS24075	WP_000098783.1	554	RG	integration and excision				phrog_310
Plasmid	PTU-FS	NZ_CP014537	93844	SE18cs_RS24080	WP_001240331.1	186	RG	DNA, RNA and nucleotide metabolism		Recombinase		phrog_125; PF00239
Plasmid	PTU-FS	NZ_CP014537	93844	SE18cs_RS24085	WP_001541566.1	246	RG				Virulence factor	VFG002301(gb|NP_490536)
Plasmid	PTU-FS	NZ_CP014537	93844	SE18cs_RS24090	WP_001135407.1	162	RG
Plasmid	PTU-FS	NZ_CP014537	93844	SE18cs_RS24095	WP_001247118.1	371	RG		Defense-cut_ga			JetC_III
Plasmid	PTU-FS	NZ_CP014537	93844	SE18cs_RS24100	WP_001541564.1	138	NRG		Defense-cut_ga			DEDDh_I_II_III_IV_V_VI_1
Plasmid	PTU-FS	NZ_CP014537	93844	SE18cs_RS24105	WP_001527010.1	111	RG
Plasmid	PTU-FS	NZ_CP014537	93844	SE18cs_RS24110	WP_001541562.1	188	RG
Plasmid	PTU-FS	NZ_CP014537	93844	SE18cs_RS24115	WP_000728917.1	313	RG	integration and excision		Tnp_ISfinder		phrog_3300; Rpn family recombination-promoting nuclease/putative transposase (translation)
Plasmid	PTU-FS	NZ_CP014537	93844	SE18cs_RS24120	WP_000427676.1	401	RG	DNA, RNA and nucleotide metabolism			Plasmid partition	parA; phrog_164
Plasmid	PTU-FS	NZ_CP014537	93844	SE18cs_RS24125	WP_000064274.1	324	RG	DNA, RNA and nucleotide metabolism			Plasmid partition	parB; phrog_1146
Plasmid	PTU-FS	NZ_CP014537	93844	SE18cs_RS24130	WP_000457541.1	424	RG	DNA, RNA and nucleotide metabolism				phrog_1268
Plasmid	PTU-FS	NZ_CP014537	93844	SE18cs_RS24135	WP_000925627.1	140	RG	DNA, RNA and nucleotide metabolism				phrog_811
Plasmid	PTU-FS	NZ_CP014537	93844	SE18cs_RS26320	WP_000490265.1	156	NRG
Plasmid	PTU-FS	NZ_CP014537	93844	SE18cs_RS24145	WP_000369839.1	118	RG
Plasmid	PTU-FS	NZ_CP014537	93844	SE18cs_RS24155	WP_000088645.1	226	RG	other	Defense-strict			Type_II_MTases_FAM_1; phrog_6025
Plasmid	PTU-FS	NZ_CP014537	93844	SE18cs_RS24160	WP_001109588.1	73	RG
Plasmid	PTU-FS	NZ_CP014537	93844	SE18cs_RS24165	WP_000990114.1	137	RG
Plasmid	PTU-FS	NZ_CP014537	93844	SE18cs_RS24170	WP_001246548.1	254	RG
Plasmid	PTU-FS	NZ_CP014537	93844	SE18cs_RS24175	WP_001200150.1	144	RG	moron, auxiliary metabolic gene and host takeover				phrog_10132
Plasmid	PTU-FS	NZ_CP014537	93844	SE18cs_RS24180	WP_000274533.1	144	RG
Plasmid	PTU-FS	NZ_CP014537	93844	SE18cs_RS24185	WP_000015983.1	107	NRG	DNA, RNA and nucleotide metabolism				phrog_1105
Plasmid	PTU-FS	NZ_CP014537	93844	SE18cs_RS26670	WP_001526868.1	51	NRG
Plasmid	PTU-FS	NZ_CP014537	93844	SE18cs_RS24195	WP_000741240.1	172	RG	DNA, RNA and nucleotide metabolism				phrog_44
Plasmid	PTU-FS	NZ_CP014537	93844	SE18cs_RS24200	WP_000131520.1	80	RG
Plasmid	PTU-FS	NZ_CP014537	93844	SE18cs_RS24205	WP_000117513.1	665	NRG	DNA, RNA and nucleotide metabolism			Plasmid partition	parB; phrog_4715
Plasmid	PTU-FS	NZ_CP014537	93844	SE18cs_RS24210	WP_010999943.1	144	RG
Plasmid	PTU-FS	NZ_CP014537	93844	SE18cs_RS24215	WP_000581933.1	245	RG
Plasmid	PTU-FS	NZ_CP014537	93844	SE18cs_RS26685	WP_001704449.1	52	NRG
Plasmid	PTU-FS	NZ_CP014537	93844	SE18cs_RS24230	WP_001526856.1	156	NRG
Plasmid	PTU-FS	NZ_CP014537	93844	SE18cs_RS24235	WP_001151546.1	126	RG
Plasmid	PTU-FS	NZ_CP014537	93844	SE18cs_RS24240	WP_000336297.1	228	NRG
Plasmid	PTU-FS	NZ_CP014537	93844	SE18cs_RS25875	WP_001676655.1	75	RG
Plasmid	PTU-FS	NZ_CP014537	93844	SE18cs_RS24245	WP_001274201.1	120	RG
Plasmid	PTU-FS	NZ_CP014537	93844	SE18cs_RS24250	WP_012825259.1	103	RG
Plasmid	PTU-FS	NZ_CP014537	93844	SE18cs_RS24255	WP_000399768.1	188	RG
Plasmid	PTU-FS	NZ_CP014537	93844	SE18cs_RS24260	WP_001230719.1	246	RG
Plasmid	PTU-FS	NZ_CP014537	93844	SE18cs_RS24265	WP_000146700.1	473	RG
Plasmid	PTU-FS	NZ_CP014537	93844	SE18cs_RS24270	WP_000527896.1	198	NRG
Plasmid	PTU-FS	NZ_CP014537	93844	SE18cs_RS24275	WP_010999944.1	81	NRG
Plasmid	PTU-FS	NZ_CP014537	93844	SE18cs_RS24280	WP_001079995.1	171	NRG
Plasmid	PTU-FS	NZ_CP014537	93844	SE18cs_RS24285	WP_001278699.1	73	RG	other				phrog_54
Plasmid	PTU-FS	NZ_CP014537	93844	SE18cs_RS24290	WP_000549562.1	155	NRG
Plasmid	PTU-FS	NZ_CP014537	93844	SE18cs_RS24295	WP_001239255.1	87	NRG
Plasmid	PTU-FS	NZ_CP014537	93844	SE18cs_RS24300	WP_012825260.1	882	RG
Plasmid	PTU-FS	NZ_CP014537	93844	SE18cs_RS24305	WP_000105164.1	128	RG
Plasmid	PTU-FS	NZ_CP014537	93844	SE18cs_RS24310	WP_000871995.1	210	RG
Plasmid	PTU-FS	NZ_CP014537	93844	SE18cs_RS24315	WP_000833320.1	330	RG
Plasmid	PTU-FS	NZ_CP014537	93844	SE18cs_RS24320	WP_010999945.1	102	NRG
Plasmid	PTU-FS	NZ_CP014537	93844	SE18cs_RS24325	WP_000554823.1	212	NRG
Plasmid	PTU-FS	NZ_CP014537	93844	SE18cs_RS24330	WP_001229397.1	139	RG
Plasmid	PTU-FS	NZ_CP014537	93844	SE18cs_RS24335	WP_000827528.1	608	RG
Plasmid	PTU-FS	NZ_CP014537	93844	SE18cs_RS24340	WP_000700023.1	71	NRG
Plasmid	PTU-FS	NZ_CP014537	93844	SE18cs_RS24345	WP_001226854.1	249	RG
Plasmid	PTU-FS	NZ_CP014537	93844	SE18cs_RS24350	WP_001233881.1	97	RG
Plasmid	PTU-FS	NZ_CP014537	93844	SE18cs_RS24355	WP_000055840.1	182	RG
Plasmid	PTU-FS	NZ_CP014537	93844	SE18cs_RS24360	WP_001161719.1	460	RG
Plasmid	PTU-FS	NZ_CP014537	93844	SE18cs_RS24365	WP_001007086.1	940	RG
Plasmid	PTU-FS	NZ_CP014537	93844	SE18cs_RS24370	WP_010999946.1	164	NRG
Plasmid	PTU-FS	NZ_CP014537	93844	SE18cs_RS24375	WP_000782438.1	243	RG
Plasmid	PTU-FS	NZ_CP014537	93844	SE18cs_RS24380	WP_000009318.1	720	RG
Plasmid	PTU-FS	NZ_CP014537	93844	SE18cs_RS24385	WP_000911322.1	132	RG
Plasmid	PTU-FS	NZ_CP014537	93844	SE18cs_RS24390	WP_000450265.1	75	RG
Plasmid	PTU-FS	NZ_CP014537	93844	SE18cs_RS24395	WP_000986921.1	1752	RG	DNA, RNA and nucleotide metabolism				phrog_325
Plasmid	PTU-FS	NZ_CP014537	93844	SE18cs_RS24400	WP_000177629.1	246	NRG	other				phrog_5529
Plasmid	PTU-FS	NZ_CP014537	93844	SE18cs_RS24405	WP_061360767.1	187	NRG
Plasmid	PTU-FS	NZ_CP015158	93829	A4H32_RS23465	WP_000477658.1	94	NRG
Plasmid	PTU-FS	NZ_CP015158	93829	A4H32_RS23470	WP_000983042.1	51	NRG
Plasmid	PTU-FS	NZ_CP015158	93829	A4H32_RS23480	WP_010999936.1	88	RG
Plasmid	PTU-FS	NZ_CP015158	93829	A4H32_RS23490	WP_001541552.1	25	RG
Plasmid	PTU-FS	NZ_CP015158	93829	A4H32_RS23495	WP_001738692.1	293	RG				Plasmid replication	replication_initiation_protein
Plasmid	PTU-FS	NZ_CP015158	93829	A4H32_RS23500	WP_071533052.1	73	NRG
Plasmid	PTU-FS	NZ_CP015158	93829	A4H32_RS23505	WP_000417898.1	252	NRG
Plasmid	PTU-FS	NZ_CP015158	93829	A4H32_RS23510	WP_000725062.1	185	NRG	other			Virulence factor	VFG000442(gb|NP_490501); phrog_108
Plasmid	PTU-FS	NZ_CP015158	93829	A4H32_RS23515	WP_010999938.1	299	NRG
Plasmid	PTU-FS	NZ_CP015158	93829	A4H32_RS26280	WP_001192557.1	48	NRG
Plasmid	PTU-FS	NZ_CP015158	93829	A4H32_RS23520	WP_000178592.1	217	NRG
Plasmid	PTU-FS	NZ_CP015158	93829	A4H32_RS23525	WP_001526811.1	116	NRG
Plasmid	PTU-FS	NZ_CP015158	93829	A4H32_RS23530	WP_000004313.1	70	NRG
Plasmid	PTU-FS	NZ_CP015158	93829	A4H32_RS23535	WP_014343944.1	291	NRG
Plasmid	PTU-FS	NZ_CP015158	93829	A4H32_RS23540	WP_010999940.1	185	NRG
Plasmid	PTU-FS	NZ_CP015158	93829	A4H32_RS23545	WP_001038510.1	230	NRG				Virulence factor	VFG000433(gb|NP_490508); VFG004407(gb|WP_001038509)
Plasmid	PTU-FS	NZ_CP015158	93829	A4H32_RS23550	WP_000007893.1	802	NRG				Virulence factor	VFG000434(gb|NP_490509); VFG004409(gb|WP_001541550); VFG021743(gb|WP_000007887)
Plasmid	PTU-FS	NZ_CP015158	93829	A4H32_RS23555	WP_000748205.1	172	NRG				Virulence factor	VFG000435(gb|NP_490510); VFG004411(gb|WP_000748207)
Plasmid	PTU-FS	NZ_CP015158	93829	A4H32_RS23560	WP_000979451.1	100	NRG	transcription regulation			Virulence factor	VFG000436(gb|NP_490511); phrog_10566
Plasmid	PTU-FS	NZ_CP015158	93829	A4H32_RS23575	WP_001527061.1	329	RG	DNA, RNA and nucleotide metabolism			Plasmid replication	replication_initiation_protein; phrog_775
Plasmid	PTU-FS	NZ_CP015158	93829	A4H32_RS26010	WP_001687482.1	98	NRG
Plasmid	PTU-FS	NZ_CP015158	93829	A4H32_RS23585	WP_010999942.1	173	NRG
Plasmid	PTU-FS	NZ_CP015158	93829	A4H32_RS23590	WP_000813641.1	72	RG
Plasmid	PTU-FS	NZ_CP015158	93829	A4H32_RS23600	WP_001266176.1	96	RG
Plasmid	PTU-FS	NZ_CP015158	93829	A4H32_RS23605	WP_000198608.1	173	NRG
Plasmid	PTU-FS	NZ_CP015158	93829	A4H32_RS23610	WP_000082169.1	260	RG	integration and excision		Recombinase		phrog_216; PF00589
Plasmid	PTU-FS	NZ_CP015158	93829	A4H32_RS23620	WP_001541544.1	169	NRG
Plasmid	PTU-FS	NZ_CP015158	93829	A4H32_RS23625	WP_000905606.1	161	NRG
Plasmid	PTU-FS	NZ_CP015158	93829	A4H32_RS26290	WP_071530243.1	95	NRG
Plasmid	PTU-FS	NZ_CP015158	93829	A4H32_RS23635	WP_000900095.1	186	NRG
Plasmid	PTU-FS	NZ_CP015158	93829	A4H32_RS23640	WP_001541541.1	116	NRG
Plasmid	PTU-FS	NZ_CP015158	93829	A4H32_RS23650	WP_001575489.1	216	NRG				Virulence factor	VFG000437(gb|NP_490527); VFG021746(gb|WP_015899538); VFG004415(gb|WP_001541540)
Plasmid	PTU-FS	NZ_CP015158	93829	A4H32_RS23655	WP_001122242.1	241	NRG				Virulence factor	VFG000438(gb|NP_490528); VFG004417(gb|WP_010904474); VFG021748(gb|WP_001122239); VFG018301(gb|WP_001122177)
Plasmid	PTU-FS	NZ_CP015158	93829	A4H32_RS23660	WP_001676648.1	591	NRG				Virulence factor	VFG000439(gb|NP_490529); VFG021750(gb|WP_015899537); VFG021751(gb|WP_001675599); VFG004419(gb|WP_001541538); VFG018300(gb|WP_000906372)
Plasmid	PTU-FS	NZ_CP015158	93829	A4H32_RS26385	WP_001526987.1	55	NRG
Plasmid	PTU-FS	NZ_CP015158	93829	A4H32_RS23665	WP_001526990.1	255	NRG
Plasmid	PTU-FS	NZ_CP015158	93829	A4H32_RS23670	WP_001576629.1	54	NRG	lysis				phrog_10457
Plasmid	PTU-FS	NZ_CP015158	93829	A4H32_RS23675	WP_000346691.1	297	NRG
Plasmid	PTU-FS	NZ_CP015158	93829	A4H32_RS23680	WP_001121399.1	345	NRG	DNA, RNA and nucleotide metabolism		Tnp_ISEscan		phrog_12965; IS630 family transposase (translation)
Plasmid	PTU-FS	NZ_CP015158	93829	A4H32_RS23685	WP_001576625.1	341	RG
Plasmid	PTU-FS	NZ_CP015158	93829	A4H32_RS23690	WP_000098783.1	554	RG	integration and excision				phrog_310
Plasmid	PTU-FS	NZ_CP015158	93829	A4H32_RS23695	WP_001240331.1	186	RG	DNA, RNA and nucleotide metabolism		Recombinase		phrog_125; PF00239
Plasmid	PTU-FS	NZ_CP015158	93829	A4H32_RS23700	WP_001541566.1	246	RG				Virulence factor	VFG002301(gb|NP_490536)
Plasmid	PTU-FS	NZ_CP015158	93829	A4H32_RS23705	WP_001135407.1	162	RG
Plasmid	PTU-FS	NZ_CP015158	93829	A4H32_RS23710	WP_001247118.1	371	RG		Defense-cut_ga			JetC_III
Plasmid	PTU-FS	NZ_CP015158	93829	A4H32_RS23715	WP_001541564.1	138	NRG		Defense-cut_ga			DEDDh_I_II_III_IV_V_VI_1
Plasmid	PTU-FS	NZ_CP015158	93829	A4H32_RS23720	WP_001527010.1	111	RG
Plasmid	PTU-FS	NZ_CP015158	93829	A4H32_RS23725	WP_001541562.1	188	RG
Plasmid	PTU-FS	NZ_CP015158	93829	A4H32_RS23730	WP_000728917.1	313	RG	integration and excision		Tnp_ISfinder		phrog_3300; Rpn family recombination-promoting nuclease/putative transposase (translation)
Plasmid	PTU-FS	NZ_CP015158	93829	A4H32_RS23735	WP_000427676.1	401	RG	DNA, RNA and nucleotide metabolism			Plasmid partition	parA; phrog_164
Plasmid	PTU-FS	NZ_CP015158	93829	A4H32_RS23740	WP_000064274.1	324	RG	DNA, RNA and nucleotide metabolism			Plasmid partition	parB; phrog_1146
Plasmid	PTU-FS	NZ_CP015158	93829	A4H32_RS23745	WP_000457541.1	424	RG	DNA, RNA and nucleotide metabolism				phrog_1268
Plasmid	PTU-FS	NZ_CP015158	93829	A4H32_RS23750	WP_000925627.1	140	RG	DNA, RNA and nucleotide metabolism				phrog_811
Plasmid	PTU-FS	NZ_CP015158	93829	A4H32_RS26020	WP_000490265.1	156	NRG
Plasmid	PTU-FS	NZ_CP015158	93829	A4H32_RS23760	WP_000369839.1	118	RG
Plasmid	PTU-FS	NZ_CP015158	93829	A4H32_RS23770	WP_000088645.1	226	RG	other	Defense-strict			Type_II_MTases_FAM_1; phrog_6025
Plasmid	PTU-FS	NZ_CP015158	93829	A4H32_RS23775	WP_001109588.1	73	RG
Plasmid	PTU-FS	NZ_CP015158	93829	A4H32_RS23780	WP_000990114.1	137	RG
Plasmid	PTU-FS	NZ_CP015158	93829	A4H32_RS23785	WP_001246548.1	254	RG
Plasmid	PTU-FS	NZ_CP015158	93829	A4H32_RS23790	WP_001200150.1	144	RG	moron, auxiliary metabolic gene and host takeover				phrog_10132
Plasmid	PTU-FS	NZ_CP015158	93829	A4H32_RS23795	WP_000274533.1	144	RG
Plasmid	PTU-FS	NZ_CP015158	93829	A4H32_RS23800	WP_000015983.1	107	NRG	DNA, RNA and nucleotide metabolism				phrog_1105
Plasmid	PTU-FS	NZ_CP015158	93829	A4H32_RS23810	WP_000741240.1	172	RG	DNA, RNA and nucleotide metabolism				phrog_44
Plasmid	PTU-FS	NZ_CP015158	93829	A4H32_RS23815	WP_000131520.1	80	RG
Plasmid	PTU-FS	NZ_CP015158	93829	A4H32_RS23820	WP_000117513.1	665	NRG	DNA, RNA and nucleotide metabolism			Plasmid partition	parB; phrog_4715
Plasmid	PTU-FS	NZ_CP015158	93829	A4H32_RS23830	WP_000581933.1	245	RG
Plasmid	PTU-FS	NZ_CP015158	93829	A4H32_RS26390	WP_001704449.1	52	NRG
Plasmid	PTU-FS	NZ_CP015158	93829	A4H32_RS23845	WP_001526856.1	156	NRG
Plasmid	PTU-FS	NZ_CP015158	93829	A4H32_RS23850	WP_001151546.1	126	RG
Plasmid	PTU-FS	NZ_CP015158	93829	A4H32_RS23855	WP_000336297.1	228	NRG
Plasmid	PTU-FS	NZ_CP015158	93829	A4H32_RS25570	WP_001676655.1	75	RG
Plasmid	PTU-FS	NZ_CP015158	93829	A4H32_RS23860	WP_001274201.1	120	RG
Plasmid	PTU-FS	NZ_CP015158	93829	A4H32_RS23865	WP_000012129.1	103	RG
Plasmid	PTU-FS	NZ_CP015158	93829	A4H32_RS23870	WP_000399768.1	188	RG
Plasmid	PTU-FS	NZ_CP015158	93829	A4H32_RS23875	WP_001230719.1	246	RG
Plasmid	PTU-FS	NZ_CP015158	93829	A4H32_RS23880	WP_000146700.1	473	RG
Plasmid	PTU-FS	NZ_CP015158	93829	A4H32_RS23885	WP_000527896.1	198	NRG
Plasmid	PTU-FS	NZ_CP015158	93829	A4H32_RS23890	WP_010999944.1	81	NRG
Plasmid	PTU-FS	NZ_CP015158	93829	A4H32_RS23895	WP_001079995.1	171	NRG
Plasmid	PTU-FS	NZ_CP015158	93829	A4H32_RS23900	WP_001278699.1	73	RG	other				phrog_54
Plasmid	PTU-FS	NZ_CP015158	93829	A4H32_RS23905	WP_000549562.1	155	NRG
Plasmid	PTU-FS	NZ_CP015158	93829	A4H32_RS23910	WP_001239255.1	87	NRG
Plasmid	PTU-FS	NZ_CP015158	93829	A4H32_RS23915	WP_000793310.1	882	RG
Plasmid	PTU-FS	NZ_CP015158	93829	A4H32_RS23920	WP_000105164.1	128	RG
Plasmid	PTU-FS	NZ_CP015158	93829	A4H32_RS23925	WP_000871995.1	210	RG
Plasmid	PTU-FS	NZ_CP015158	93829	A4H32_RS23930	WP_000833320.1	330	RG
Plasmid	PTU-FS	NZ_CP015158	93829	A4H32_RS23935	WP_010999945.1	102	NRG
Plasmid	PTU-FS	NZ_CP015158	93829	A4H32_RS23940	WP_000554823.1	212	NRG
Plasmid	PTU-FS	NZ_CP015158	93829	A4H32_RS23945	WP_001229397.1	139	RG
Plasmid	PTU-FS	NZ_CP015158	93829	A4H32_RS23950	WP_000827528.1	608	RG
Plasmid	PTU-FS	NZ_CP015158	93829	A4H32_RS23955	WP_000700023.1	71	NRG
Plasmid	PTU-FS	NZ_CP015158	93829	A4H32_RS23960	WP_001226854.1	249	RG
Plasmid	PTU-FS	NZ_CP015158	93829	A4H32_RS23965	WP_001233881.1	97	RG
Plasmid	PTU-FS	NZ_CP015158	93829	A4H32_RS23970	WP_000055840.1	182	RG
Plasmid	PTU-FS	NZ_CP015158	93829	A4H32_RS23975	WP_001161719.1	460	RG
Plasmid	PTU-FS	NZ_CP015158	93829	A4H32_RS23980	WP_001007086.1	940	RG
Plasmid	PTU-FS	NZ_CP015158	93829	A4H32_RS23985	WP_010999946.1	164	NRG
Plasmid	PTU-FS	NZ_CP015158	93829	A4H32_RS23990	WP_000782438.1	243	RG
Plasmid	PTU-FS	NZ_CP015158	93829	A4H32_RS23995	WP_000009318.1	720	RG
Plasmid	PTU-FS	NZ_CP015158	93829	A4H32_RS24000	WP_000911322.1	132	RG
Plasmid	PTU-FS	NZ_CP015158	93829	A4H32_RS24005	WP_000450265.1	75	RG
Plasmid	PTU-FS	NZ_CP015158	93829	A4H32_RS24010	WP_000986921.1	1752	RG	DNA, RNA and nucleotide metabolism				phrog_325
Plasmid	PTU-FS	NZ_CP015158	93829	A4H32_RS24015	WP_000177629.1	246	NRG	other				phrog_5529
Plasmid	PTU-FS	NZ_CP015158	93829	A4H32_RS24020	WP_000139307.1	187	NRG
Plasmid	PTU-FS	NZ_CP016390	93855	BBC45_RS24760	WP_000477658.1	94	NRG
Plasmid	PTU-FS	NZ_CP016390	93855	BBC45_RS24765	WP_000983042.1	51	NRG
Plasmid	PTU-FS	NZ_CP016390	93855	BBC45_RS24775	WP_010999936.1	88	NRG
Plasmid	PTU-FS	NZ_CP016390	93855	BBC45_RS24785	WP_001541552.1	25	RG
Plasmid	PTU-FS	NZ_CP016390	93855	BBC45_RS24790	WP_001738692.1	293	RG				Plasmid replication	replication_initiation_protein
Plasmid	PTU-FS	NZ_CP016390	93855	BBC45_RS24795	WP_032492623.1	73	NRG
Plasmid	PTU-FS	NZ_CP016390	93855	BBC45_RS24800	WP_000417898.1	252	NRG
Plasmid	PTU-FS	NZ_CP016390	93855	BBC45_RS24805	WP_000725062.1	185	NRG	other			Virulence factor	VFG000442(gb|NP_490501); phrog_108
Plasmid	PTU-FS	NZ_CP016390	93855	BBC45_RS24810	WP_010999938.1	299	NRG
Plasmid	PTU-FS	NZ_CP016390	93855	BBC45_RS27955	WP_001192557.1	48	NRG
Plasmid	PTU-FS	NZ_CP016390	93855	BBC45_RS24815	WP_000178592.1	217	NRG
Plasmid	PTU-FS	NZ_CP016390	93855	BBC45_RS24820	WP_001526811.1	116	NRG
Plasmid	PTU-FS	NZ_CP016390	93855	BBC45_RS24825	WP_000004313.1	70	NRG
Plasmid	PTU-FS	NZ_CP016390	93855	BBC45_RS24830	WP_014343944.1	291	NRG
Plasmid	PTU-FS	NZ_CP016390	93855	BBC45_RS24835	WP_010999940.1	185	NRG
Plasmid	PTU-FS	NZ_CP016390	93855	BBC45_RS24840	WP_001038510.1	230	NRG				Virulence factor	VFG000433(gb|NP_490508); VFG004407(gb|WP_001038509)
Plasmid	PTU-FS	NZ_CP016390	93855	BBC45_RS24845	WP_000007893.1	802	NRG				Virulence factor	VFG000434(gb|NP_490509); VFG004409(gb|WP_001541550); VFG021743(gb|WP_000007887)
Plasmid	PTU-FS	NZ_CP016390	93855	BBC45_RS24850	WP_000748205.1	172	NRG				Virulence factor	VFG000435(gb|NP_490510); VFG004411(gb|WP_000748207)
Plasmid	PTU-FS	NZ_CP016390	93855	BBC45_RS24855	WP_000979451.1	100	NRG	transcription regulation			Virulence factor	VFG000436(gb|NP_490511); phrog_10566
Plasmid	PTU-FS	NZ_CP016390	93855	BBC45_RS24870	WP_001527061.1	329	RG	DNA, RNA and nucleotide metabolism			Plasmid replication	replication_initiation_protein; phrog_775
Plasmid	PTU-FS	NZ_CP016390	93855	BBC45_RS27620	WP_001687482.1	98	NRG
Plasmid	PTU-FS	NZ_CP016390	93855	BBC45_RS24880	WP_010999942.1	173	NRG
Plasmid	PTU-FS	NZ_CP016390	93855	BBC45_RS24885	WP_000813641.1	72	RG
Plasmid	PTU-FS	NZ_CP016390	93855	BBC45_RS24890	WP_001159863.1	101	RG
Plasmid	PTU-FS	NZ_CP016390	93855	BBC45_RS24895	WP_001266176.1	96	RG
Plasmid	PTU-FS	NZ_CP016390	93855	BBC45_RS24900	WP_000198608.1	173	NRG
Plasmid	PTU-FS	NZ_CP016390	93855	BBC45_RS24905	WP_000082169.1	260	RG	integration and excision		Recombinase		phrog_216; PF00589
Plasmid	PTU-FS	NZ_CP016390	93855	BBC45_RS24915	WP_001541544.1	169	NRG
Plasmid	PTU-FS	NZ_CP016390	93855	BBC45_RS24920	WP_000905606.1	161	NRG
Plasmid	PTU-FS	NZ_CP016390	93855	BBC45_RS27965	WP_071530243.1	95	NRG
Plasmid	PTU-FS	NZ_CP016390	93855	BBC45_RS24930	WP_000900095.1	186	NRG
Plasmid	PTU-FS	NZ_CP016390	93855	BBC45_RS24935	WP_001541541.1	116	NRG
Plasmid	PTU-FS	NZ_CP016390	93855	BBC45_RS24945	WP_058800790.1	216	NRG				Virulence factor	VFG000437(gb|NP_490527); VFG021746(gb|WP_015899538); VFG004415(gb|WP_001541540)
Plasmid	PTU-FS	NZ_CP016390	93855	BBC45_RS24950	WP_001122242.1	241	NRG				Virulence factor	VFG000438(gb|NP_490528); VFG004417(gb|WP_010904474); VFG021748(gb|WP_001122239); VFG018301(gb|WP_001122177)
Plasmid	PTU-FS	NZ_CP016390	93855	BBC45_RS24955	WP_001676648.1	591	NRG				Virulence factor	VFG000439(gb|NP_490529); VFG021750(gb|WP_015899537); VFG021751(gb|WP_001675599); VFG004419(gb|WP_001541538); VFG018300(gb|WP_000906372)
Plasmid	PTU-FS	NZ_CP016390	93855	BBC45_RS28105	WP_001526987.1	55	NRG
Plasmid	PTU-FS	NZ_CP016390	93855	BBC45_RS24960	WP_001526990.1	255	NRG
Plasmid	PTU-FS	NZ_CP016390	93855	BBC45_RS24965	WP_001576629.1	54	NRG	lysis				phrog_10457
Plasmid	PTU-FS	NZ_CP016390	93855	BBC45_RS24970	WP_000346691.1	297	NRG
Plasmid	PTU-FS	NZ_CP016390	93855	BBC45_RS24975	WP_001121399.1	345	NRG	DNA, RNA and nucleotide metabolism		Tnp_ISEscan		phrog_12965; IS630 family transposase (translation)
Plasmid	PTU-FS	NZ_CP016390	93855	BBC45_RS24980	WP_001576625.1	341	RG
Plasmid	PTU-FS	NZ_CP016390	93855	BBC45_RS24985	WP_000098783.1	554	RG	integration and excision				phrog_310
Plasmid	PTU-FS	NZ_CP016390	93855	BBC45_RS24990	WP_001240331.1	186	RG	DNA, RNA and nucleotide metabolism		Recombinase		phrog_125; PF00239
Plasmid	PTU-FS	NZ_CP016390	93855	BBC45_RS24995	WP_001541566.1	246	RG				Virulence factor	VFG002301(gb|NP_490536)
Plasmid	PTU-FS	NZ_CP016390	93855	BBC45_RS25000	WP_001135407.1	162	RG
Plasmid	PTU-FS	NZ_CP016390	93855	BBC45_RS25005	WP_001247118.1	371	RG		Defense-cut_ga			JetC_III
Plasmid	PTU-FS	NZ_CP016390	93855	BBC45_RS25010	WP_001541564.1	138	NRG		Defense-cut_ga			DEDDh_I_II_III_IV_V_VI_1
Plasmid	PTU-FS	NZ_CP016390	93855	BBC45_RS25015	WP_001527010.1	111	RG
Plasmid	PTU-FS	NZ_CP016390	93855	BBC45_RS25020	WP_001541562.1	188	RG
Plasmid	PTU-FS	NZ_CP016390	93855	BBC45_RS25025	WP_000728917.1	313	RG	integration and excision		Tnp_ISfinder		phrog_3300; Rpn family recombination-promoting nuclease/putative transposase (translation)
Plasmid	PTU-FS	NZ_CP016390	93855	BBC45_RS25030	WP_000427676.1	401	RG	DNA, RNA and nucleotide metabolism			Plasmid partition	parA; phrog_164
Plasmid	PTU-FS	NZ_CP016390	93855	BBC45_RS25035	WP_000064274.1	324	RG	DNA, RNA and nucleotide metabolism			Plasmid partition	parB; phrog_1146
Plasmid	PTU-FS	NZ_CP016390	93855	BBC45_RS25040	WP_000457541.1	424	RG	DNA, RNA and nucleotide metabolism				phrog_1268
Plasmid	PTU-FS	NZ_CP016390	93855	BBC45_RS25045	WP_000925627.1	140	RG	DNA, RNA and nucleotide metabolism				phrog_811
Plasmid	PTU-FS	NZ_CP016390	93855	BBC45_RS27630	WP_000490265.1	156	NRG
Plasmid	PTU-FS	NZ_CP016390	93855	BBC45_RS25055	WP_000369839.1	118	RG
Plasmid	PTU-FS	NZ_CP016390	93855	BBC45_RS25065	WP_000088645.1	226	RG	other	Defense-strict			Type_II_MTases_FAM_1; phrog_6025
Plasmid	PTU-FS	NZ_CP016390	93855	BBC45_RS25070	WP_001109588.1	73	RG
Plasmid	PTU-FS	NZ_CP016390	93855	BBC45_RS25075	WP_000990114.1	137	RG
Plasmid	PTU-FS	NZ_CP016390	93855	BBC45_RS25080	WP_001246548.1	254	RG
Plasmid	PTU-FS	NZ_CP016390	93855	BBC45_RS25085	WP_001200150.1	144	RG	moron, auxiliary metabolic gene and host takeover				phrog_10132
Plasmid	PTU-FS	NZ_CP016390	93855	BBC45_RS25090	WP_000274533.1	144	RG
Plasmid	PTU-FS	NZ_CP016390	93855	BBC45_RS25095	WP_000015983.1	107	NRG	DNA, RNA and nucleotide metabolism				phrog_1105
Plasmid	PTU-FS	NZ_CP016390	93855	BBC45_RS28110	WP_154074060.1	55	RG
Plasmid	PTU-FS	NZ_CP016390	93855	BBC45_RS25105	WP_000741240.1	172	RG	DNA, RNA and nucleotide metabolism				phrog_44
Plasmid	PTU-FS	NZ_CP016390	93855	BBC45_RS25110	WP_000131520.1	80	RG
Plasmid	PTU-FS	NZ_CP016390	93855	BBC45_RS25115	WP_000117513.1	665	NRG	DNA, RNA and nucleotide metabolism			Plasmid partition	parB; phrog_4715
Plasmid	PTU-FS	NZ_CP016390	93855	BBC45_RS25120	WP_010999943.1	144	RG
Plasmid	PTU-FS	NZ_CP016390	93855	BBC45_RS25125	WP_000581933.1	245	RG
Plasmid	PTU-FS	NZ_CP016390	93855	BBC45_RS28115	WP_001704449.1	52	NRG
Plasmid	PTU-FS	NZ_CP016390	93855	BBC45_RS25145	WP_001151546.1	126	RG
Plasmid	PTU-FS	NZ_CP016390	93855	BBC45_RS25150	WP_000336297.1	228	NRG
Plasmid	PTU-FS	NZ_CP016390	93855	BBC45_RS27110	WP_001676655.1	75	RG
Plasmid	PTU-FS	NZ_CP016390	93855	BBC45_RS25155	WP_001274201.1	120	RG
Plasmid	PTU-FS	NZ_CP016390	93855	BBC45_RS25160	WP_000012129.1	103	RG
Plasmid	PTU-FS	NZ_CP016390	93855	BBC45_RS25165	WP_000399768.1	188	RG
Plasmid	PTU-FS	NZ_CP016390	93855	BBC45_RS25170	WP_001230719.1	246	RG
Plasmid	PTU-FS	NZ_CP016390	93855	BBC45_RS25175	WP_000146700.1	473	RG
Plasmid	PTU-FS	NZ_CP016390	93855	BBC45_RS25180	WP_000527896.1	198	NRG
Plasmid	PTU-FS	NZ_CP016390	93855	BBC45_RS25185	WP_010999944.1	81	NRG
Plasmid	PTU-FS	NZ_CP016390	93855	BBC45_RS25190	WP_001079995.1	171	NRG
Plasmid	PTU-FS	NZ_CP016390	93855	BBC45_RS25195	WP_001278699.1	73	RG	other				phrog_54
Plasmid	PTU-FS	NZ_CP016390	93855	BBC45_RS25200	WP_000549562.1	155	NRG
Plasmid	PTU-FS	NZ_CP016390	93855	BBC45_RS25205	WP_001239255.1	87	NRG
Plasmid	PTU-FS	NZ_CP016390	93855	BBC45_RS25210	WP_000793310.1	882	RG
Plasmid	PTU-FS	NZ_CP016390	93855	BBC45_RS25215	WP_000105164.1	128	RG
Plasmid	PTU-FS	NZ_CP016390	93855	BBC45_RS25220	WP_000871995.1	210	RG
Plasmid	PTU-FS	NZ_CP016390	93855	BBC45_RS25225	WP_000833320.1	330	RG
Plasmid	PTU-FS	NZ_CP016390	93855	BBC45_RS25230	WP_010999945.1	102	NRG
Plasmid	PTU-FS	NZ_CP016390	93855	BBC45_RS25235	WP_000554823.1	212	NRG
Plasmid	PTU-FS	NZ_CP016390	93855	BBC45_RS25240	WP_001229397.1	139	RG
Plasmid	PTU-FS	NZ_CP016390	93855	BBC45_RS25245	WP_000827528.1	608	RG
Plasmid	PTU-FS	NZ_CP016390	93855	BBC45_RS25250	WP_000700023.1	71	NRG
Plasmid	PTU-FS	NZ_CP016390	93855	BBC45_RS25255	WP_001226854.1	249	RG
Plasmid	PTU-FS	NZ_CP016390	93855	BBC45_RS25260	WP_001233881.1	97	RG
Plasmid	PTU-FS	NZ_CP016390	93855	BBC45_RS25265	WP_000055840.1	182	RG
Plasmid	PTU-FS	NZ_CP016390	93855	BBC45_RS25270	WP_001161719.1	460	RG
Plasmid	PTU-FS	NZ_CP016390	93855	BBC45_RS25275	WP_001007086.1	940	RG
Plasmid	PTU-FS	NZ_CP016390	93855	BBC45_RS25280	WP_010999946.1	164	NRG
Plasmid	PTU-FS	NZ_CP016390	93855	BBC45_RS25285	WP_000782438.1	243	RG
Plasmid	PTU-FS	NZ_CP016390	93855	BBC45_RS25290	WP_000009318.1	720	RG
Plasmid	PTU-FS	NZ_CP016390	93855	BBC45_RS25295	WP_000911322.1	132	RG
Plasmid	PTU-FS	NZ_CP016390	93855	BBC45_RS25300	WP_000450265.1	75	RG
Plasmid	PTU-FS	NZ_CP016390	93855	BBC45_RS25305	WP_000986921.1	1752	RG	DNA, RNA and nucleotide metabolism				phrog_325
Plasmid	PTU-FS	NZ_CP016390	93855	BBC45_RS25310	WP_000177629.1	246	NRG	other				phrog_5529
Plasmid	PTU-FS	NZ_CP016390	93855	BBC45_RS25315	WP_000139307.1	187	NRG
Plasmid	PTU-I1	NZ_CP016387	93202	BBC45_RS23515	WP_000086147.1	227	RG	other	Defense-strict			Type_II_MTases_FAM_1; phrog_6025
Plasmid	PTU-I1	NZ_CP016387	93202	BBC45_RS27905	WP_031942433.1	103	RG
Plasmid	PTU-I1	NZ_CP016387	93202	BBC45_RS23520	WP_001739825.1	300	RG
Plasmid	PTU-I1	NZ_CP016387	93202	BBC45_RS23525	WP_000618110.1	82	RG	DNA, RNA and nucleotide metabolism				phrog_189
Plasmid	PTU-I1	NZ_CP016387	93202	BBC45_RS23530	WP_000109071.1	145	RG	DNA, RNA and nucleotide metabolism				phrog_811
Plasmid	PTU-I1	NZ_CP016387	93202	BBC45_RS23535	WP_000457524.1	424	RG	DNA, RNA and nucleotide metabolism				phrog_1268
Plasmid	PTU-I1	NZ_CP016387	93202	BBC45_RS23540	WP_001278818.1	138	RG	DNA, RNA and nucleotide metabolism			Plasmid partition	parR; phrog_8671
Plasmid	PTU-I1	NZ_CP016387	93202	BBC45_RS23545	WP_000688514.1	326	RG	DNA, RNA and nucleotide metabolism			Plasmid partition	parM; phrog_691
Plasmid	PTU-I1	NZ_CP016387	93202	BBC45_RS23550	WP_000030199.1	102	RG
Plasmid	PTU-I1	NZ_CP016387	93202	BBC45_RS23555	WP_001144036.1	214	RG				Plasmid partition	parA
Plasmid	PTU-I1	NZ_CP016387	93202	BBC45_RS23560	WP_069601575.1	262	RG	integration and excision		Recombinase		phrog_216; PF00589
Plasmid	PTU-I1	NZ_CP016387	93202	BBC45_RS23565	WP_000796228.1	229	RG
Plasmid	PTU-I1	NZ_CP016387	93202	BBC45_RS23570	WP_000493379.1	116	RG
Plasmid	PTU-I1	NZ_CP016387	93202	BBC45_RS23575	WP_069601576.1	203	RG
Plasmid	PTU-I1	NZ_CP016387	93202	BBC45_RS23580	WP_001247238.1	206	RG
Plasmid	PTU-I1	NZ_CP016387	93202	BBC45_RS23585	WP_000708306.1	262	RG
Plasmid	PTU-I1	NZ_CP016387	93202	BBC45_RS23590	WP_000884837.1	246	RG		Defense-cut_ga			AbiJ
Plasmid	PTU-I1	NZ_CP016387	93202	BBC45_RS23595	WP_000545981.1	377	RG		Defense-strict			DUF3800
Plasmid	PTU-I1	NZ_CP016387	93202	BBC45_RS23600	WP_001306775.1	224	RG
Plasmid	PTU-I1	NZ_CP016387	93202	BBC45_RS23605	WP_000343107.1	84	RG
Plasmid	PTU-I1	NZ_CP016387	93202	BBC45_RS23610	WP_001306774.1	196	RG
Plasmid	PTU-I1	NZ_CP016387	93202	BBC45_RS23615	WP_000655519.1	350	RG
Plasmid	PTU-I1	NZ_CP016387	93202	BBC45_RS23620	WP_000521606.1	200	RG
Plasmid	PTU-I1	NZ_CP016387	93202	BBC45_RS23625	WP_015058884.1	164	RG
Plasmid	PTU-I1	NZ_CP016387	93202	BBC45_RS23630	WP_000627832.1	88	RG
Plasmid	PTU-I1	NZ_CP016387	93202	BBC45_RS23635	WP_001105066.1	93	RG
Plasmid	PTU-I1	NZ_CP016387	93202	BBC45_RS23640	WP_000421259.1	91	RG
Plasmid	PTU-I1	NZ_CP016387	93202	BBC45_RS23645	WP_001178090.1	94	RG
Plasmid	PTU-I1	NZ_CP016387	93202	BBC45_RS23650	WP_022630251.1	343	RG				Plasmid replication	replication_initiation_protein
Plasmid	PTU-I1	NZ_CP016387	93202	BBC45_RS26740	WP_001749178.1	87	NRG
Plasmid	PTU-I1	NZ_CP016387	93202	BBC45_RS23655	WP_000074855.1	95	NRG
Plasmid	PTU-I1	NZ_CP016387	93202	BBC45_RS23660	WP_001372168.1	177	NRG
Plasmid	PTU-I1	NZ_CP016387	93202	BBC45_RS23665	WP_000213859.1	227	NRG
Plasmid	PTU-I1	NZ_CP016387	93202	BBC45_RS23670	WP_001136187.1	84	NRG
Plasmid	PTU-I1	NZ_CP016387	93202	BBC45_RS23675	WP_000994493.1	86	NRG
Plasmid	PTU-I1	NZ_CP016387	93202	BBC45_RS23680	WP_022630593.1	86	NRG
Plasmid	PTU-I1	NZ_CP016387	93202	BBC45_RS26765	WP_001360287.1	355	NRG
Plasmid	PTU-I1	NZ_CP016387	93202	BBC45_RS23690	WP_000539807.1	145	NRG
Plasmid	PTU-I1	NZ_CP016387	93202	BBC45_RS23695	WP_000748143.1	560	NRG	head and packaging				phrog_1012
Plasmid	PTU-I1	NZ_CP016387	93202	BBC45_RS23700	WP_000752780.1	431	NRG
Plasmid	PTU-I1	NZ_CP016387	93202	BBC45_RS23705	WP_001247337.1	150	NRG
Plasmid	PTU-I1	NZ_CP016387	93202	BBC45_RS23710	WP_000362206.1	517	NRG
Plasmid	PTU-I1	NZ_CP016387	93202	BBC45_RS23715	WP_001208802.1	361	NRG
Plasmid	PTU-I1	NZ_CP016387	93202	BBC45_RS23720	WP_000908226.1	204	NRG
Plasmid	PTU-I1	NZ_CP016387	93202	BBC45_RS23725	WP_000014005.1	186	NRG	other				phrog_34720
Plasmid	PTU-I1	NZ_CP016387	93202	BBC45_RS23730	WP_001193549.1	218	NRG
Plasmid	PTU-I1	NZ_CP016387	93202	BBC45_RS23735	WP_001350014.1	430	NRG
Plasmid	PTU-I1	NZ_CP016387	93202	BBC45_RS23740	WP_069601577.1	274	NRG
Plasmid	PTU-I1	NZ_CP016387	93202	BBC45_RS23745	WP_000976348.1	400	NRG
Plasmid	PTU-I1	NZ_CP016387	93202	BBC45_RS23750	WP_000977522.1	194	RG
Plasmid	PTU-I1	NZ_CP016387	93202	BBC45_RS23755	WP_022630640.1	152	NRG
Plasmid	PTU-I1	NZ_CP016387	93202	BBC45_RS23760	WP_000866663.1	272	NRG
Plasmid	PTU-I1	NZ_CP016387	93202	BBC45_RS23765	WP_001024972.1	382	NRG
Plasmid	PTU-I1	NZ_CP016387	93202	BBC45_RS26770	WP_001299214.1	96	NRG
Plasmid	PTU-I1	NZ_CP016387	93202	BBC45_RS23770	WP_022630639.1	183	NRG		Defense-strict			drmC
Plasmid	PTU-I1	NZ_CP016387	93202	BBC45_RS23775	WP_022630638.1	1255	NRG
Plasmid	PTU-I1	NZ_CP016387	93202	BBC45_RS23780	WP_001055900.1	115	NRG
Plasmid	PTU-I1	NZ_CP016387	93202	BBC45_RS23785	WP_000138552.1	230	NRG
Plasmid	PTU-I1	NZ_CP016387	93202	BBC45_RS23790	WP_022630637.1	327	NRG
Plasmid	PTU-I1	NZ_CP016387	93202	BBC45_RS23795	WP_001271994.1	429	NRG
Plasmid	PTU-I1	NZ_CP016387	93202	BBC45_RS23800	WP_000801920.1	234	NRG
Plasmid	PTU-I1	NZ_CP016387	93202	BBC45_RS23805	WP_001055569.1	175	NRG
Plasmid	PTU-I1	NZ_CP016387	93202	BBC45_RS23810	WP_001422824.1	134	NRG
Plasmid	PTU-I1	NZ_CP016387	93202	BBC45_RS23815	WP_001277253.1	62	NRG
Plasmid	PTU-I1	NZ_CP016387	93202	BBC45_RS23820	WP_022630636.1	266	NRG
Plasmid	PTU-I1	NZ_CP016387	93202	BBC45_RS23825	WP_022630635.1	1014	NRG
Plasmid	PTU-I1	NZ_CP016387	93202	BBC45_RS26775	WP_000337399.1	204	NRG
Plasmid	PTU-I1	NZ_CP016387	93202	BBC45_RS23830	WP_001189156.1	400	NRG
Plasmid	PTU-I1	NZ_CP016387	93202	BBC45_RS23835	WP_001037987.1	194	NRG
Plasmid	PTU-I1	NZ_CP016387	93202	BBC45_RS23840	WP_000698357.1	722	NRG
Plasmid	PTU-I1	NZ_CP016387	93202	BBC45_RS23845	WP_001178506.1	216	NRG
Plasmid	PTU-I1	NZ_CP016387	93202	BBC45_RS23850	WP_000062603.1	69	NRG
Plasmid	PTU-I1	NZ_CP016387	93202	BBC45_RS28045	WP_001054897.1	58	RG
Plasmid	PTU-I1	NZ_CP016387	93202	BBC45_RS23855	WP_001291964.1	83	NRG
Plasmid	PTU-I1	NZ_CP016387	93202	BBC45_RS23860	WP_001331364.1	50	RG	moron, auxiliary metabolic gene and host takeover				phrog_251
Plasmid	PTU-I1	NZ_CP016387	93202	BBC45_RS23865	WP_016245570.1	402	NRG
Plasmid	PTU-I1	NZ_CP016387	93202	BBC45_RS23870	WP_000151583.1	356	NRG
Plasmid	PTU-I1	NZ_CP016387	93202	BBC45_RS23875	WP_024178322.1	763	NRG
Plasmid	PTU-I1	NZ_CP016387	93202	BBC45_RS23885	WP_000999378.1	211	RG
Plasmid	PTU-I1	NZ_CP016387	93202	BBC45_RS23890	WP_001685252.1	417	RG
Plasmid	PTU-I1	NZ_CP016387	93202	BBC45_RS23895	WP_000443942.1	729	RG	moron, auxiliary metabolic gene and host takeover				phrog_2392
Plasmid	PTU-I1	NZ_CP016387	93202	BBC45_RS23900	WP_000332079.1	190	NRG
Plasmid	PTU-I1	NZ_CP016387	93202	BBC45_RS23905	WP_039005629.1	899	RG
Plasmid	PTU-I1	NZ_CP016387	93202	BBC45_RS23910	WP_001283947.1	110	RG
Plasmid	PTU-I1	NZ_CP016387	93202	BBC45_RS23915	WP_000157095.1	111	RG				Plasmid partition	stbA_nter
Plasmid	PTU-I1	NZ_CP016387	93202	BBC45_RS23920	WP_001077032.1	282	RG
Plasmid	PTU-I1	NZ_CP016387	93202	BBC45_RS23925	WP_000148286.1	83	RG
Plasmid	PTU-I1	NZ_CP016387	93202	BBC45_RS23930	WP_001532090.1	68	RG
Plasmid	PTU-I1	NZ_CP016387	93202	BBC45_RS23935	WP_059330995.1	292	RG	integration and excision		Tnp_ISEscan		phrog_3300; Rpn family recombination-promoting nuclease/putative transposase (translation)
Plasmid	PTU-I1	NZ_CP016387	93202	BBC45_RS23940	WP_001247862.1	88	NRG
Plasmid	PTU-I1	NZ_CP016387	93202	BBC45_RS23945	WP_000218863.1	144	RG
Plasmid	PTU-I1	NZ_CP016387	93202	BBC45_RS23950	WP_000117611.1	166	RG	moron, auxiliary metabolic gene and host takeover				phrog_2059
Plasmid	PTU-I1	NZ_CP016387	93202	BBC45_RS23955	WP_000977995.1	198	NRG
Plasmid	PTU-I1	NZ_CP016387	93202	BBC45_RS23960	WP_001276270.1	239	NRG
Plasmid	PTU-I1	NZ_CP016387	93202	BBC45_RS23965	WP_001387500.1	144	RG
Plasmid	PTU-I1	NZ_CP016387	93202	BBC45_RS23970	WP_001145485.1	652	RG	DNA, RNA and nucleotide metabolism			Plasmid partition	parB; phrog_3264
Plasmid	PTU-I1	NZ_CP016387	93202	BBC45_RS23975	WP_000006020.1	77	RG
Plasmid	PTU-I1	NZ_CP016387	93202	BBC45_RS23980	WP_001276107.1	175	RG	DNA, RNA and nucleotide metabolism				phrog_44
Plasmid	PTU-I1	NZ_CP016387	93202	BBC45_RS28050	WP_001434357.1	104	NRG
Plasmid	PTU-I1	NZ_CP016387	93202	BBC45_RS23990	WP_001027495.1	63	RG
Plasmid	PTU-I1	NZ_CP016387	93202	BBC45_RS23995	WP_069601578.1	140	RG
Plasmid	PTU-I1	NZ_CP016387	93202	BBC45_RS24000	WP_022631092.1	141	RG	moron, auxiliary metabolic gene and host takeover				phrog_10132
Plasmid	PTU-I1	NZ_CP016387	93202	BBC45_RS28055	WP_001005023.1	258	RG
Plasmid	PTU-I1	NZ_CP016387	93202	BBC45_RS24015	WP_000274500.1	144	RG
Plasmid	PTU-FE	NZ_CP016389	68117	BBC45_RS24370	WP_000948354.1	1756	RG
Plasmid	PTU-FE	NZ_CP016389	68117	BBC45_RS24375	WP_000205725.1	248	RG	other				phrog_5529
Plasmid	PTU-FE	NZ_CP016389	68117	BBC45_RS24380	WP_000704523.1	286	RG
Plasmid	PTU-FE	NZ_CP016389	68117	BBC45_RS24385	WP_000139323.1	186	RG
Plasmid	PTU-FE	NZ_CP016389	68117	BBC45_RS24390	WP_001309245.1	70	NRG
Plasmid	PTU-FE	NZ_CP016389	68117	BBC45_RS24395	WP_001233838.1	153	RG
Plasmid	PTU-FE	NZ_CP016389	68117	BBC45_RS26935	WP_001298565.1	69	RG
Plasmid	PTU-FE	NZ_CP016389	68117	BBC45_RS24400	WP_000766807.1	196	RG
Plasmid	PTU-FE	NZ_CP016389	68117	BBC45_RS24405	WP_000083830.1	84	RG
Plasmid	PTU-FE	NZ_CP016389	68117	BBC45_RS26945	WP_001365705.1	24	RG
Plasmid	PTU-FE	NZ_CP016389	68117	BBC45_RS24410	WP_000130646.1	285	RG				Plasmid replication	replication_initiation_protein
Plasmid	PTU-FE	NZ_CP016389	68117	BBC45_RS24415	WP_000616807.1	217	RG
Plasmid	PTU-FE	NZ_CP016389	68117	BBC45_RS24420	WP_000557619.1	85	RG
Plasmid	PTU-FE	NZ_CP016389	68117	BBC45_RS24425	WP_001398199.1	133	RG	moron, auxiliary metabolic gene and host takeover				phrog_1936
Plasmid	PTU-FE	NZ_CP016389	68117	BBC45_RS24445	WP_001067855.1	234	RG			Tnp_ISfinder		IS6-like element IS26 family transposase (translation)
Plasmid	PTU-FE	NZ_CP016389	68117	BBC45_RS24450	WP_032277257.1	291	RG				AMR	blaCTX-M-27
Plasmid	PTU-FE	NZ_CP016389	68117	BBC45_RS24455	WP_013362812.1	322	RG	integration and excision		Tnp_ISfinder		phrog_2262; 17.3 : transposon functions IS5-like element IS903B family transposase (translation)
Plasmid	PTU-FE	NZ_CP016389	68117	BBC45_RS24470	WP_001235713.1	185	RG	DNA, RNA and nucleotide metabolism		Recombinase		phrog_125; PF00239
Plasmid	PTU-FE	NZ_CP016389	68117	BBC45_RS24475	WP_001067858.1	234	RG			Tnp_ISfinder		IS6-like element IS26 family transposase (translation)
Plasmid	PTU-FE	NZ_CP016389	68117	BBC45_RS24480	WP_001333089.1	93	RG
Plasmid	PTU-FE	NZ_CP016389	68117	BBC45_RS24485	WP_000361389.1	116	RG	DNA, RNA and nucleotide metabolism			Plasmid partition	parR; phrog_8671
Plasmid	PTU-FE	NZ_CP016389	68117	BBC45_RS24490	WP_000959884.1	320	NRG	DNA, RNA and nucleotide metabolism	Defense-cut_ga		Plasmid partition	RosmerTA_RmrT_2634882613; parM; phrog_691
Plasmid	PTU-FE	NZ_CP016389	68117	BBC45_RS27940	WP_032146011.1	97	RG
Plasmid	PTU-FE	NZ_CP016389	68117	BBC45_RS24495	WP_000085883.1	227	RG	other	Defense-strict			Type_II_MTases_FAM_1; phrog_6025
Plasmid	PTU-FE	NZ_CP016389	68117	BBC45_RS24500	WP_001104881.1	73	RG
Plasmid	PTU-FE	NZ_CP016389	68117	BBC45_RS24505	WP_000274503.1	144	RG
Plasmid	PTU-FE	NZ_CP016389	68117	BBC45_RS28090	WP_001383963.1	258	RG
Plasmid	PTU-FE	NZ_CP016389	68117	BBC45_RS24520	WP_001198928.1	141	RG	moron, auxiliary metabolic gene and host takeover				phrog_10132
Plasmid	PTU-FE	NZ_CP016389	68117	BBC45_RS24525	WP_000271762.1	140	RG
Plasmid	PTU-FE	NZ_CP016389	68117	BBC45_RS24530	WP_001027493.1	63	RG
Plasmid	PTU-FE	NZ_CP016389	68117	BBC45_RS24535	WP_000218642.1	76	RG
Plasmid	PTU-FE	NZ_CP016389	68117	BBC45_RS24540	WP_000170695.1	453	RG
Plasmid	PTU-FE	NZ_CP016389	68117	BBC45_RS24545	WP_001298559.1	187	RG		Defense-cut_ga			Type_II_MTases_FAM_28
Plasmid	PTU-FE	NZ_CP016389	68117	BBC45_RS28095	WP_001424978.1	151	NRG
Plasmid	PTU-FE	NZ_CP016389	68117	BBC45_RS24555	WP_000290834.1	175	RG	DNA, RNA and nucleotide metabolism				phrog_44
Plasmid	PTU-FE	NZ_CP016389	68117	BBC45_RS24560	WP_000006003.1	77	RG
Plasmid	PTU-FE	NZ_CP016389	68117	BBC45_RS24570	WP_000845953.1	144	RG
Plasmid	PTU-FE	NZ_CP016389	68117	BBC45_RS24575	WP_001276217.1	239	RG
Plasmid	PTU-FE	NZ_CP016389	68117	BBC45_RS24580	WP_001312861.1	52	RG	moron, auxiliary metabolic gene and host takeover	Defense-strict			Hok; phrog_251
Plasmid	PTU-FE	NZ_CP016389	68117	BBC45_RS24590	WP_001272251.1	98	RG
Plasmid	PTU-FE	NZ_CP016389	68117	BBC45_RS24595	WP_001234445.1	273	RG
Plasmid	PTU-FE	NZ_CP016389	68117	BBC45_RS24600	WP_000243713.1	200	RG
Plasmid	PTU-FE	NZ_CP016389	68117	BBC45_RS24605	WP_001354030.1	127	RG
Plasmid	PTU-FE	NZ_CP016389	68117	BBC45_RS24610	WP_000283561.1	223	NRG
Plasmid	PTU-FE	NZ_CP016389	68117	BBC45_RS24615	WP_000089263.1	75	NRG
Plasmid	PTU-FE	NZ_CP016389	68117	BBC45_RS24620	WP_001098992.1	119	RG
Plasmid	PTU-FE	NZ_CP016389	68117	BBC45_RS24625	WP_000012113.1	103	RG
Plasmid	PTU-FE	NZ_CP016389	68117	BBC45_RS24630	WP_000399780.1	188	RG
Plasmid	PTU-FE	NZ_CP016389	68117	BBC45_RS24635	WP_001230772.1	242	RG
Plasmid	PTU-FE	NZ_CP016389	68117	BBC45_RS24640	WP_000146675.1	483	RG
Plasmid	PTU-FE	NZ_CP016389	68117	BBC45_RS24645	WP_001444176.1	195	NRG
Plasmid	PTU-FE	NZ_CP016389	68117	BBC45_RS24650	WP_001315561.1	122	NRG
Plasmid	PTU-FE	NZ_CP016389	68117	BBC45_RS24655	WP_000809881.1	171	NRG
Plasmid	PTU-FE	NZ_CP016389	68117	BBC45_RS27035	WP_001278683.1	73	NRG	other				phrog_54
Plasmid	PTU-FE	NZ_CP016389	68117	BBC45_RS24660	WP_000549587.1	158	NRG
Plasmid	PTU-FE	NZ_CP016389	68117	BBC45_RS24665	WP_000556745.1	72	NRG
Plasmid	PTU-FE	NZ_CP016389	68117	BBC45_RS24670	WP_000836682.1	115	NRG
Plasmid	PTU-FE	NZ_CP016389	68117	BBC45_RS24675	WP_000069777.1	876	RG
Plasmid	PTU-FE	NZ_CP016389	68117	BBC45_RS24680	WP_000214084.1	128	NRG
Plasmid	PTU-FE	NZ_CP016389	68117	BBC45_RS24685	WP_001203728.1	210	NRG
Plasmid	PTU-FE	NZ_CP016389	68117	BBC45_RS24690	WP_000830838.1	330	RG
Plasmid	PTU-FE	NZ_CP016389	68117	BBC45_RS24695	WP_000224416.1	101	NRG
Plasmid	PTU-FE	NZ_CP016389	68117	BBC45_RS24700	WP_001080256.1	212	NRG
Plasmid	PTU-FE	NZ_CP016389	68117	BBC45_RS24705	WP_000821856.1	616	NRG
Plasmid	PTU-FE	NZ_CP016389	68117	BBC45_RS24710	WP_000864353.1	85	NRG
Plasmid	PTU-FE	NZ_CP016389	68117	BBC45_RS24715	WP_001030371.1	247	NRG
Plasmid	PTU-FE	NZ_CP016389	68117	BBC45_RS27040	WP_000556796.1	114	NRG
Plasmid	PTU-FE	NZ_CP016389	68117	BBC45_RS24720	WP_000624194.1	94	NRG
Plasmid	PTU-FE	NZ_CP016389	68117	BBC45_RS24725	WP_000059831.1	181	NRG
Plasmid	PTU-FE	NZ_CP016389	68117	BBC45_RS24730	WP_001309242.1	115	NRG
Plasmid	PTU-FE	NZ_CP016389	68117	BBC45_RS24735	WP_001444237.1	141	NRG
Plasmid	PTU-FE	NZ_CP016389	68117	BBC45_RS24740	WP_000944331.1	457	RG
Plasmid	PTU-FE	NZ_CP016389	68117	BBC45_RS24745	WP_001007039.1	940	NRG
Plasmid	PTU-FE	NZ_CP016389	68117	BBC45_RS27045	WP_000605870.1	161	NRG
Plasmid	PTU-FE	NZ_CP016389	68117	BBC45_RS24750	WP_000782451.1	243	RG
Plasmid	PTU-FE	NZ_CP016389	68117	BBC45_RS24755	WP_000199905.1	245	NRG
Plasmid	PTU-I2	NZ_CP016388	60496	BBC45_RS24025	WP_000274524.1	233	NRG
Plasmid	PTU-I2	NZ_CP016388	60496	BBC45_RS24030	WP_000432283.1	244	NRG
Plasmid	PTU-I2	NZ_CP016388	60496	BBC45_RS24040	WP_000548954.1	785	NRG
Plasmid	PTU-I2	NZ_CP016388	60496	BBC45_RS24045	WP_000362081.1	106	NRG
Plasmid	PTU-I2	NZ_CP016388	60496	BBC45_RS28060	WP_000865478.1	96	NRG
Plasmid	PTU-I2	NZ_CP016388	60496	BBC45_RS24055	WP_001177114.1	194	NRG
Plasmid	PTU-I2	NZ_CP016388	60496	BBC45_RS24060	WP_001153669.1	132	NRG
Plasmid	PTU-I2	NZ_CP016388	60496	BBC45_RS24065	WP_000539666.1	145	NRG
Plasmid	PTU-I2	NZ_CP016388	60496	BBC45_RS24070	WP_000733400.1	411	NRG
Plasmid	PTU-I2	NZ_CP016388	60496	BBC45_RS24075	WP_001326593.1	95	RG
Plasmid	PTU-I2	NZ_CP016388	60496	BBC45_RS24080	WP_000835773.1	211	NRG
Plasmid	PTU-I2	NZ_CP016388	60496	BBC45_RS24085	WP_001032611.1	95	NRG
Plasmid	PTU-I2	NZ_CP016388	60496	BBC45_RS24090	WP_001043555.1	84	NRG
Plasmid	PTU-I2	NZ_CP016388	60496	BBC45_RS24095	WP_001425343.1	213	NRG
Plasmid	PTU-I2	NZ_CP016388	60496	BBC45_RS24100	WP_001028543.1	331	NRG
Plasmid	PTU-I2	NZ_CP016388	60496	BBC45_RS24105	WP_000739144.1	85	NRG
Plasmid	PTU-I2	NZ_CP016388	60496	BBC45_RS26825	WP_001360345.1	100	NRG
Plasmid	PTU-I2	NZ_CP016388	60496	BBC45_RS26830	WP_001360344.1	71	NRG
Plasmid	PTU-I2	NZ_CP016388	60496	BBC45_RS24110	WP_001243166.1	153	NRG
Plasmid	PTU-I2	NZ_CP016388	60496	BBC45_RS28065	WP_000550720.1	56	NRG
Plasmid	PTU-I2	NZ_CP016388	60496	BBC45_RS26840	WP_000964330.1	147	NRG
Plasmid	PTU-I2	NZ_CP016388	60496	BBC45_RS24120	WP_072089442.1	317	NRG	other				phrog_200
Plasmid	PTU-I2	NZ_CP016388	60496	BBC45_RS28070	WP_000753049.1	58	RG
Plasmid	PTU-I2	NZ_CP016388	60496	BBC45_RS24125	WP_001127357.1	71	NRG
Plasmid	PTU-I2	NZ_CP016388	60496	BBC45_RS24130	WP_001326595.1	168	NRG
Plasmid	PTU-I2	NZ_CP016388	60496	BBC45_RS24135	WP_001175209.1	342	NRG				Plasmid replication	replication_initiation_protein
Plasmid	PTU-I2	NZ_CP016388	60496	BBC45_RS24140	WP_001434039.1	53	RG	moron, auxiliary metabolic gene and host takeover	Defense-strict			Hok; phrog_251
Plasmid	PTU-I2	NZ_CP016388	60496	BBC45_RS24145	WP_000125164.1	198	RG
Plasmid	PTU-I2	NZ_CP016388	60496	BBC45_RS28075	WP_001162371.1	94	NRG				Plasmid partition	parA
Plasmid	PTU-I2	NZ_CP016388	60496	BBC45_RS24155	WP_000532148.1	221	RG				Plasmid partition	parA
Plasmid	PTU-I2	NZ_CP016388	60496	BBC45_RS24160	WP_000855121.1	109	RG
Plasmid	PTU-I2	NZ_CP016388	60496	BBC45_RS24170	WP_000427402.1	107	RG
Plasmid	PTU-I2	NZ_CP016388	60496	BBC45_RS24175	WP_000866037.1	69	NRG
Plasmid	PTU-I2	NZ_CP016388	60496	BBC45_RS24180	WP_000814383.1	74	NRG
Plasmid	PTU-I2	NZ_CP016388	60496	BBC45_RS24185	WP_000702245.1	86	NRG
Plasmid	PTU-I2	NZ_CP016388	60496	BBC45_RS26870	WP_001132407.1	83	NRG	transcription regulation				phrog_7950
Plasmid	PTU-I2	NZ_CP016388	60496	BBC45_RS24195	WP_000545937.1	92	NRG
Plasmid	PTU-I2	NZ_CP016388	60496	BBC45_RS24200	WP_001401700.1	60	RG
Plasmid	PTU-I2	NZ_CP016388	60496	BBC45_RS26880	WP_071961619.1	60	RG	moron, auxiliary metabolic gene and host takeover				phrog_353
Plasmid	PTU-I2	NZ_CP016388	60496	BBC45_RS24205	WP_000466318.1	145	NRG
Plasmid	PTU-I2	NZ_CP016388	60496	BBC45_RS24210	WP_001401701.1	106	RG
Plasmid	PTU-I2	NZ_CP016388	60496	BBC45_RS24215	WP_001229210.1	171	RG
Plasmid	PTU-I2	NZ_CP016388	60496	BBC45_RS24220	WP_000224735.1	67	RG
Plasmid	PTU-I2	NZ_CP016388	60496	BBC45_RS24225	WP_000206706.1	145	NRG
Plasmid	PTU-I2	NZ_CP016388	60496	BBC45_RS24230	WP_000108795.1	235	NRG		Defense-cut_ga			Dynamins_LeoC
Plasmid	PTU-I2	NZ_CP016388	60496	BBC45_RS24235	WP_000797966.1	250	NRG
Plasmid	PTU-I2	NZ_CP016388	60496	BBC45_RS24240	WP_000717859.1	133	NRG				Plasmid partition	stbA_nter
Plasmid	PTU-I2	NZ_CP016388	60496	BBC45_RS24245	WP_000730722.1	113	NRG
Plasmid	PTU-I2	NZ_CP016388	60496	BBC45_RS24250	WP_000637164.1	1407	NRG
Plasmid	PTU-I2	NZ_CP016388	60496	BBC45_RS28080	WP_000666087.1	146	NRG
Plasmid	PTU-I2	NZ_CP016388	60496	BBC45_RS24260	WP_024178142.1	84	NRG
Plasmid	PTU-I2	NZ_CP016388	60496	BBC45_RS24265	WP_000850855.1	68	NRG
Plasmid	PTU-I2	NZ_CP016388	60496	BBC45_RS24270	WP_000668719.1	106	RG
Plasmid	PTU-I2	NZ_CP016388	60496	BBC45_RS26885	WP_021563360.1	68	NRG
Plasmid	PTU-I2	NZ_CP016388	60496	BBC45_RS24275	WP_000765172.1	718	RG
Plasmid	PTU-I2	NZ_CP016388	60496	BBC45_RS24280	WP_001303470.1	191	RG
Plasmid	PTU-I2	NZ_CP016388	60496	BBC45_RS24285	WP_000289344.1	558	NRG
Plasmid	PTU-I2	NZ_CP016388	60496	BBC45_RS26895	WP_071529393.1	82	NRG
Plasmid	PTU-I2	NZ_CP016388	60496	BBC45_RS24290	WP_000698394.1	171	RG	DNA, RNA and nucleotide metabolism				phrog_452
Plasmid	PTU-I2	NZ_CP016388	60496	BBC45_RS24295	WP_000572555.1	217	NRG
Plasmid	PTU-I2	NZ_CP016388	60496	BBC45_RS24300	WP_000486715.1	374	RG	integration and excision		Recombinase		phrog_216; PF00589
Plasmid	PTU-I2	NZ_CP016388	60496	BBC45_RS26915	WP_001444223.1	69	RG
Plasmid	PTU-I2	NZ_CP016388	60496	BBC45_RS24305	WP_069601580.1	417	NRG
Plasmid	PTU-I2	NZ_CP016388	60496	BBC45_RS24310	WP_000934978.1	211	NRG
Plasmid	PTU-I2	NZ_CP016388	60496	BBC45_RS24315	WP_001258095.1	160	NRG	other				phrog_34720
Plasmid	PTU-I2	NZ_CP016388	60496	BBC45_RS24320	WP_000095048.1	185	NRG
Plasmid	PTU-I2	NZ_CP016388	60496	BBC45_RS24325	WP_000974901.1	369	NRG
Plasmid	PTU-I2	NZ_CP016388	60496	BBC45_RS24330	WP_000466225.1	512	NRG
Plasmid	PTU-I2	NZ_CP016388	60496	BBC45_RS24335	WP_000912552.1	164	NRG
Plasmid	PTU-I2	NZ_CP016388	60496	BBC45_RS24340	WP_000454142.1	440	NRG
Plasmid	PTU-I2	NZ_CP016388	60496	BBC45_RS24345	WP_001035590.1	547	NRG	head and packaging				phrog_1012
Plasmid	PTU-I2	NZ_CP016388	60496	BBC45_RS24350	WP_001220542.1	176	NRG		Defense-cut_ga			brxF
Plasmid	PTU-I2	NZ_CP016388	60496	BBC45_RS24355	WP_000338974.1	652	NRG
Plasmid	PTU-I2	NZ_CP016388	60496	BBC45_RS24360	WP_001059977.1	351	NRG
Plasmid	PTU-E19	NZ_CP016386	3904	BBC45_RS23495	WP_000184723.1	148	NRG
Plasmid	PTU-E19	NZ_CP016386	3904	BBC45_RS23500	WP_011017196.1	339	NRG				Plasmid replication	replication_initiation_protein
Plasmid	PTU-E19	NZ_CP016386	3904	BBC45_RS23505	WP_032495511.1	516	NRG
Plasmid	PTU-FS	NZ_CP017618	93055	BKC11_RS24715	WP_010999936.1	88	NRG
Plasmid	PTU-FS	NZ_CP017618	93055	BKC11_RS24725	WP_001541552.1	25	RG
Plasmid	PTU-FS	NZ_CP017618	93055	BKC11_RS24730	WP_001738692.1	293	RG				Plasmid replication	replication_initiation_protein
Plasmid	PTU-FS	NZ_CP017618	93055	BKC11_RS24740	WP_000417898.1	252	NRG
Plasmid	PTU-FS	NZ_CP017618	93055	BKC11_RS24745	WP_000725062.1	185	NRG	other			Virulence factor	VFG000442(gb|NP_490501); phrog_108
Plasmid	PTU-FS	NZ_CP017618	93055	BKC11_RS25685	WP_001192557.1	48	NRG
Plasmid	PTU-FS	NZ_CP017618	93055	BKC11_RS24755	WP_000178592.1	217	NRG
Plasmid	PTU-FS	NZ_CP017618	93055	BKC11_RS24760	WP_001526811.1	116	NRG
Plasmid	PTU-FS	NZ_CP017618	93055	BKC11_RS24765	WP_000004313.1	70	NRG
Plasmid	PTU-FS	NZ_CP017618	93055	BKC11_RS24770	WP_014343944.1	291	NRG
Plasmid	PTU-FS	NZ_CP017618	93055	BKC11_RS24775	WP_010999940.1	185	NRG
Plasmid	PTU-FS	NZ_CP017618	93055	BKC11_RS24780	WP_001038510.1	230	NRG				Virulence factor	VFG000433(gb|NP_490508); VFG004407(gb|WP_001038509)
Plasmid	PTU-FS	NZ_CP017618	93055	BKC11_RS24790	WP_000748205.1	172	NRG				Virulence factor	VFG000435(gb|NP_490510); VFG004411(gb|WP_000748207)
Plasmid	PTU-FS	NZ_CP017618	93055	BKC11_RS24795	WP_000979451.1	100	NRG	transcription regulation			Virulence factor	VFG000436(gb|NP_490511); phrog_10566
Plasmid	PTU-FS	NZ_CP017618	93055	BKC11_RS24820	WP_001527061.1	329	RG	DNA, RNA and nucleotide metabolism			Plasmid replication	replication_initiation_protein; phrog_775
Plasmid	PTU-FS	NZ_CP017618	93055	BKC11_RS24830	WP_001687482.1	98	NRG
Plasmid	PTU-FS	NZ_CP017618	93055	BKC11_RS24840	WP_010999942.1	173	NRG
Plasmid	PTU-FS	NZ_CP017618	93055	BKC11_RS24845	WP_000813641.1	72	RG
Plasmid	PTU-FS	NZ_CP017618	93055	BKC11_RS24850	WP_001159863.1	101	RG
Plasmid	PTU-FS	NZ_CP017618	93055	BKC11_RS24855	WP_001266176.1	96	RG
Plasmid	PTU-FS	NZ_CP017618	93055	BKC11_RS24860	WP_078164428.1	180	NRG
Plasmid	PTU-FS	NZ_CP017618	93055	BKC11_RS24865	WP_000082169.1	260	RG	integration and excision		Recombinase		phrog_216; PF00589
Plasmid	PTU-FS	NZ_CP017618	93055	BKC11_RS24880	WP_001541544.1	169	NRG
Plasmid	PTU-FS	NZ_CP017618	93055	BKC11_RS25695	WP_071530243.1	95	NRG
Plasmid	PTU-FS	NZ_CP017618	93055	BKC11_RS24890	WP_000900095.1	186	NRG
Plasmid	PTU-FS	NZ_CP017618	93055	BKC11_RS24895	WP_001541541.1	116	NRG
Plasmid	PTU-FS	NZ_CP017618	93055	BKC11_RS24905	WP_001575489.1	216	NRG				Virulence factor	VFG000437(gb|NP_490527); VFG021746(gb|WP_015899538); VFG004415(gb|WP_001541540)
Plasmid	PTU-FS	NZ_CP017618	93055	BKC11_RS24910	WP_001122242.1	241	NRG				Virulence factor	VFG000438(gb|NP_490528); VFG004417(gb|WP_010904474); VFG021748(gb|WP_001122239); VFG018301(gb|WP_001122177)
Plasmid	PTU-FS	NZ_CP017618	93055	BKC11_RS24915	WP_001676648.1	591	NRG				Virulence factor	VFG000439(gb|NP_490529); VFG021750(gb|WP_015899537); VFG021751(gb|WP_001675599); VFG004419(gb|WP_001541538); VFG018300(gb|WP_000906372)
Plasmid	PTU-FS	NZ_CP017618	93055	BKC11_RS25805	WP_001526987.1	55	NRG
Plasmid	PTU-FS	NZ_CP017618	93055	BKC11_RS24920	WP_001526990.1	255	NRG
Plasmid	PTU-FS	NZ_CP017618	93055	BKC11_RS24925	WP_001576629.1	54	NRG	lysis				phrog_10457
Plasmid	PTU-FS	NZ_CP017618	93055	BKC11_RS24930	WP_022663173.1	282	NRG
Plasmid	PTU-FS	NZ_CP017618	93055	BKC11_RS24935	WP_001121399.1	345	NRG	DNA, RNA and nucleotide metabolism		Tnp_ISEscan		phrog_12965; IS630 family transposase (translation)
Plasmid	PTU-FS	NZ_CP017618	93055	BKC11_RS24940	WP_001576625.1	341	RG
Plasmid	PTU-FS	NZ_CP017618	93055	BKC11_RS24945	WP_000098783.1	554	RG	integration and excision				phrog_310
Plasmid	PTU-FS	NZ_CP017618	93055	BKC11_RS24950	WP_001240331.1	186	RG	DNA, RNA and nucleotide metabolism		Recombinase		phrog_125; PF00239
Plasmid	PTU-FS	NZ_CP017618	93055	BKC11_RS24955	WP_001541566.1	246	RG				Virulence factor	VFG002301(gb|NP_490536)
Plasmid	PTU-FS	NZ_CP017618	93055	BKC11_RS24960	WP_001135407.1	162	RG
Plasmid	PTU-FS	NZ_CP017618	93055	BKC11_RS24965	WP_001247118.1	371	RG		Defense-cut_ga			JetC_III
Plasmid	PTU-FS	NZ_CP017618	93055	BKC11_RS24970	WP_001541564.1	138	NRG		Defense-cut_ga			DEDDh_I_II_III_IV_V_VI_1
Plasmid	PTU-FS	NZ_CP017618	93055	BKC11_RS24975	WP_001527010.1	111	RG
Plasmid	PTU-FS	NZ_CP017618	93055	BKC11_RS24980	WP_001541562.1	188	RG
Plasmid	PTU-FS	NZ_CP017618	93055	BKC11_RS24985	WP_000728917.1	313	RG	integration and excision		Tnp_ISfinder		phrog_3300; Rpn family recombination-promoting nuclease/putative transposase (translation)
Plasmid	PTU-FS	NZ_CP017618	93055	BKC11_RS24990	WP_000427676.1	401	RG	DNA, RNA and nucleotide metabolism			Plasmid partition	parA; phrog_164
Plasmid	PTU-FS	NZ_CP017618	93055	BKC11_RS24995	WP_000064274.1	324	RG	DNA, RNA and nucleotide metabolism			Plasmid partition	parB; phrog_1146
Plasmid	PTU-FS	NZ_CP017618	93055	BKC11_RS25000	WP_000457541.1	424	RG	DNA, RNA and nucleotide metabolism				phrog_1268
Plasmid	PTU-FS	NZ_CP017618	93055	BKC11_RS25005	WP_000925627.1	140	RG	DNA, RNA and nucleotide metabolism				phrog_811
Plasmid	PTU-FS	NZ_CP017618	93055	BKC11_RS25010	WP_000490265.1	156	NRG
Plasmid	PTU-FS	NZ_CP017618	93055	BKC11_RS25015	WP_000369839.1	118	RG
Plasmid	PTU-FS	NZ_CP017618	93055	BKC11_RS25025	WP_000088645.1	226	RG	other	Defense-strict			Type_II_MTases_FAM_1; phrog_6025
Plasmid	PTU-FS	NZ_CP017618	93055	BKC11_RS25030	WP_001109588.1	73	RG
Plasmid	PTU-FS	NZ_CP017618	93055	BKC11_RS25035	WP_000990114.1	137	RG
Plasmid	PTU-FS	NZ_CP017618	93055	BKC11_RS25040	WP_001246548.1	254	RG
Plasmid	PTU-FS	NZ_CP017618	93055	BKC11_RS25050	WP_001200150.1	144	RG	moron, auxiliary metabolic gene and host takeover				phrog_10132
Plasmid	PTU-FS	NZ_CP017618	93055	BKC11_RS25055	WP_000274533.1	144	RG
Plasmid	PTU-FS	NZ_CP017618	93055	BKC11_RS25060	WP_000015983.1	107	NRG	DNA, RNA and nucleotide metabolism				phrog_1105
Plasmid	PTU-FS	NZ_CP017618	93055	BKC11_RS25810	WP_153810625.1	53	RG
Plasmid	PTU-FS	NZ_CP017618	93055	BKC11_RS25080	WP_000741240.1	172	RG	DNA, RNA and nucleotide metabolism				phrog_44
Plasmid	PTU-FS	NZ_CP017618	93055	BKC11_RS25085	WP_000131520.1	80	RG
Plasmid	PTU-FS	NZ_CP017618	93055	BKC11_RS25090	WP_000117513.1	665	NRG	DNA, RNA and nucleotide metabolism			Plasmid partition	parB; phrog_4715
Plasmid	PTU-FS	NZ_CP017618	93055	BKC11_RS25815	WP_001704449.1	52	NRG
Plasmid	PTU-FS	NZ_CP017618	93055	BKC11_RS25135	WP_001151546.1	126	RG
Plasmid	PTU-FS	NZ_CP017618	93055	BKC11_RS25145	WP_001676655.1	75	RG
Plasmid	PTU-FS	NZ_CP017618	93055	BKC11_RS25150	WP_001274201.1	120	RG
Plasmid	PTU-FS	NZ_CP017618	93055	BKC11_RS25155	WP_000012129.1	103	RG
Plasmid	PTU-FS	NZ_CP017618	93055	BKC11_RS25160	WP_000399768.1	188	RG
Plasmid	PTU-FS	NZ_CP017618	93055	BKC11_RS25165	WP_001230719.1	246	RG
Plasmid	PTU-FS	NZ_CP017618	93055	BKC11_RS25170	WP_000146700.1	473	RG
Plasmid	PTU-FS	NZ_CP017618	93055	BKC11_RS25175	WP_000527896.1	198	NRG
Plasmid	PTU-FS	NZ_CP017618	93055	BKC11_RS25180	WP_010999944.1	81	NRG
Plasmid	PTU-FS	NZ_CP017618	93055	BKC11_RS25185	WP_001079995.1	171	NRG
Plasmid	PTU-FS	NZ_CP017618	93055	BKC11_RS25190	WP_001278699.1	73	RG	other				phrog_54
Plasmid	PTU-FS	NZ_CP017618	93055	BKC11_RS25195	WP_000549562.1	155	NRG
Plasmid	PTU-FS	NZ_CP017618	93055	BKC11_RS25200	WP_001239255.1	87	NRG
Plasmid	PTU-FS	NZ_CP017618	93055	BKC11_RS25205	WP_000793310.1	882	RG
Plasmid	PTU-FS	NZ_CP017618	93055	BKC11_RS25210	WP_000105164.1	128	RG
Plasmid	PTU-FS	NZ_CP017618	93055	BKC11_RS25220	WP_078164431.1	330	RG
Plasmid	PTU-FS	NZ_CP017618	93055	BKC11_RS25225	WP_010999945.1	102	NRG
Plasmid	PTU-FS	NZ_CP017618	93055	BKC11_RS25230	WP_000554823.1	212	NRG
Plasmid	PTU-FS	NZ_CP017618	93055	BKC11_RS25235	WP_001229397.1	139	RG
Plasmid	PTU-FS	NZ_CP017618	93055	BKC11_RS25240	WP_000827529.1	608	RG
Plasmid	PTU-FS	NZ_CP017618	93055	BKC11_RS25245	WP_000700023.1	71	NRG
Plasmid	PTU-FS	NZ_CP017618	93055	BKC11_RS25250	WP_001226854.1	249	RG
Plasmid	PTU-FS	NZ_CP017618	93055	BKC11_RS25255	WP_001233881.1	97	RG
Plasmid	PTU-FS	NZ_CP017618	93055	BKC11_RS25260	WP_078164432.1	182	NRG
Plasmid	PTU-FS	NZ_CP017618	93055	BKC11_RS25265	WP_001161719.1	460	RG
Plasmid	PTU-FS	NZ_CP017618	93055	BKC11_RS25280	WP_000782438.1	243	RG
Plasmid	PTU-FS	NZ_CP017618	93055	BKC11_RS25285	WP_000009318.1	720	RG
Plasmid	PTU-FS	NZ_CP017618	93055	BKC11_RS25290	WP_000911322.1	132	RG
Plasmid	PTU-FS	NZ_CP017618	93055	BKC11_RS25295	WP_000450265.1	75	RG
Plasmid	PTU-FS	NZ_CP017618	93055	BKC11_RS25300	WP_078164433.1	1685	RG
Plasmid	PTU-FS	NZ_CP017618	93055	BKC11_RS25305	WP_000177629.1	246	NRG	other				phrog_5529
Plasmid	PTU-FS	NZ_CP017618	93055	BKC11_RS25310	WP_000139307.1	187	NRG
Plasmid	PTU-FS	NZ_CP017618	93055	BKC11_RS25315	WP_000477658.1	94	NRG
Plasmid	PTU-FS	NZ_CP017618	93055	BKC11_RS25320	WP_000983042.1	51	NRG
Plasmid	PTU-E11	NZ_CP017619	2097	BKC11_RS25325	WP_024136759.1	329	NRG				Plasmid replication	replication_initiation_protein
Plasmid	PTU-FS	NZ_CP017620	93595	BKC12_RS00015	WP_071953345.1	187	NRG
Plasmid	PTU-FS	NZ_CP017620	93595	BKC12_RS00020	WP_000477658.1	94	NRG
Plasmid	PTU-FS	NZ_CP017620	93595	BKC12_RS00025	WP_000983042.1	51	NRG
Plasmid	PTU-FS	NZ_CP017620	93595	BKC12_RS00035	WP_010999936.1	88	NRG
Plasmid	PTU-FS	NZ_CP017620	93595	BKC12_RS00045	WP_001541552.1	25	RG
Plasmid	PTU-FS	NZ_CP017620	93595	BKC12_RS00050	WP_001738692.1	293	RG				Plasmid replication	replication_initiation_protein
Plasmid	PTU-FS	NZ_CP017620	93595	BKC12_RS00060	WP_071533052.1	73	NRG
Plasmid	PTU-FS	NZ_CP017620	93595	BKC12_RS00065	WP_000417898.1	252	NRG
Plasmid	PTU-FS	NZ_CP017620	93595	BKC12_RS00070	WP_000725062.1	185	NRG	other			Virulence factor	VFG000442(gb|NP_490501); phrog_108
Plasmid	PTU-FS	NZ_CP017620	93595	BKC12_RS00075	WP_010999938.1	299	NRG
Plasmid	PTU-FS	NZ_CP017620	93595	BKC12_RS25770	WP_001192557.1	48	NRG
Plasmid	PTU-FS	NZ_CP017620	93595	BKC12_RS00080	WP_000178592.1	217	NRG
Plasmid	PTU-FS	NZ_CP017620	93595	BKC12_RS00085	WP_001526811.1	116	NRG
Plasmid	PTU-FS	NZ_CP017620	93595	BKC12_RS00090	WP_000004313.1	70	NRG
Plasmid	PTU-FS	NZ_CP017620	93595	BKC12_RS00095	WP_014343944.1	291	NRG
Plasmid	PTU-FS	NZ_CP017620	93595	BKC12_RS00100	WP_010999940.1	185	NRG
Plasmid	PTU-FS	NZ_CP017620	93595	BKC12_RS00105	WP_001038510.1	230	NRG				Virulence factor	VFG000433(gb|NP_490508); VFG004407(gb|WP_001038509)
Plasmid	PTU-FS	NZ_CP017620	93595	BKC12_RS00110	WP_071953346.1	802	NRG				Virulence factor	VFG000434(gb|NP_490509); VFG004409(gb|WP_001541550); VFG021743(gb|WP_000007887)
Plasmid	PTU-FS	NZ_CP017620	93595	BKC12_RS00115	WP_000748205.1	172	NRG				Virulence factor	VFG000435(gb|NP_490510); VFG004411(gb|WP_000748207)
Plasmid	PTU-FS	NZ_CP017620	93595	BKC12_RS00120	WP_000979451.1	100	NRG	transcription regulation			Virulence factor	VFG000436(gb|NP_490511); phrog_10566
Plasmid	PTU-FS	NZ_CP017620	93595	BKC12_RS25020	WP_001687482.1	98	NRG
Plasmid	PTU-FS	NZ_CP017620	93595	BKC12_RS00155	WP_010999942.1	173	NRG
Plasmid	PTU-FS	NZ_CP017620	93595	BKC12_RS00160	WP_000813641.1	72	RG
Plasmid	PTU-FS	NZ_CP017620	93595	BKC12_RS00165	WP_001159863.1	101	RG
Plasmid	PTU-FS	NZ_CP017620	93595	BKC12_RS00170	WP_001266176.1	96	RG
Plasmid	PTU-FS	NZ_CP017620	93595	BKC12_RS00175	WP_000198608.1	173	NRG
Plasmid	PTU-FS	NZ_CP017620	93595	BKC12_RS00180	WP_000082169.1	260	RG	integration and excision		Recombinase		phrog_216; PF00589
Plasmid	PTU-FS	NZ_CP017620	93595	BKC12_RS00190	WP_001541544.1	169	NRG
Plasmid	PTU-FS	NZ_CP017620	93595	BKC12_RS00195	WP_000905606.1	161	NRG
Plasmid	PTU-FS	NZ_CP017620	93595	BKC12_RS25455	WP_071530243.1	95	NRG
Plasmid	PTU-FS	NZ_CP017620	93595	BKC12_RS00200	WP_071953347.1	186	NRG
Plasmid	PTU-FS	NZ_CP017620	93595	BKC12_RS00205	WP_001541541.1	116	NRG
Plasmid	PTU-FS	NZ_CP017620	93595	BKC12_RS00215	WP_001575489.1	216	NRG				Virulence factor	VFG000437(gb|NP_490527); VFG021746(gb|WP_015899538); VFG004415(gb|WP_001541540)
Plasmid	PTU-FS	NZ_CP017620	93595	BKC12_RS00220	WP_001122242.1	241	NRG				Virulence factor	VFG000438(gb|NP_490528); VFG004417(gb|WP_010904474); VFG021748(gb|WP_001122239); VFG018301(gb|WP_001122177)
Plasmid	PTU-FS	NZ_CP017620	93595	BKC12_RS00225	WP_014344527.1	589	NRG				Virulence factor	VFG000439(gb|NP_490529); VFG021750(gb|WP_015899537); VFG021751(gb|WP_001675599); VFG004419(gb|WP_001541538); VFG018300(gb|WP_000906372)
Plasmid	PTU-FS	NZ_CP017620	93595	BKC12_RS25775	WP_001526987.1	55	NRG
Plasmid	PTU-FS	NZ_CP017620	93595	BKC12_RS00230	WP_001526990.1	255	NRG
Plasmid	PTU-FS	NZ_CP017620	93595	BKC12_RS00235	WP_001576629.1	54	NRG	lysis				phrog_10457
Plasmid	PTU-FS	NZ_CP017620	93595	BKC12_RS00240	WP_000346691.1	297	NRG
Plasmid	PTU-FS	NZ_CP017620	93595	BKC12_RS00245	WP_001121399.1	345	NRG	DNA, RNA and nucleotide metabolism		Tnp_ISEscan		phrog_12965; IS630 family transposase (translation)
Plasmid	PTU-FS	NZ_CP017620	93595	BKC12_RS00250	WP_001576625.1	341	RG
Plasmid	PTU-FS	NZ_CP017620	93595	BKC12_RS00255	WP_000098783.1	554	RG	integration and excision				phrog_310
Plasmid	PTU-FS	NZ_CP017620	93595	BKC12_RS00260	WP_001240331.1	186	RG	DNA, RNA and nucleotide metabolism		Recombinase		phrog_125; PF00239
Plasmid	PTU-FS	NZ_CP017620	93595	BKC12_RS00265	WP_001541566.1	246	RG				Virulence factor	VFG002301(gb|NP_490536)
Plasmid	PTU-FS	NZ_CP017620	93595	BKC12_RS00270	WP_001135407.1	162	RG
Plasmid	PTU-FS	NZ_CP017620	93595	BKC12_RS00275	WP_071953348.1	371	RG
Plasmid	PTU-FS	NZ_CP017620	93595	BKC12_RS00280	WP_001541564.1	138	NRG		Defense-cut_ga			DEDDh_I_II_III_IV_V_VI_1
Plasmid	PTU-FS	NZ_CP017620	93595	BKC12_RS00285	WP_001527010.1	111	RG
Plasmid	PTU-FS	NZ_CP017620	93595	BKC12_RS00290	WP_001541562.1	188	RG
Plasmid	PTU-FS	NZ_CP017620	93595	BKC12_RS00295	WP_000728917.1	313	RG	integration and excision		Tnp_ISfinder		phrog_3300; Rpn family recombination-promoting nuclease/putative transposase (translation)
Plasmid	PTU-FS	NZ_CP017620	93595	BKC12_RS00300	WP_000427676.1	401	RG	DNA, RNA and nucleotide metabolism			Plasmid partition	parA; phrog_164
Plasmid	PTU-FS	NZ_CP017620	93595	BKC12_RS00305	WP_071953349.1	324	RG	DNA, RNA and nucleotide metabolism			Plasmid partition	parB; phrog_1146
Plasmid	PTU-FS	NZ_CP017620	93595	BKC12_RS00310	WP_000457541.1	424	RG	DNA, RNA and nucleotide metabolism				phrog_1268
Plasmid	PTU-FS	NZ_CP017620	93595	BKC12_RS00315	WP_000925627.1	140	RG	DNA, RNA and nucleotide metabolism				phrog_811
Plasmid	PTU-FS	NZ_CP017620	93595	BKC12_RS25025	WP_000490265.1	156	NRG
Plasmid	PTU-FS	NZ_CP017620	93595	BKC12_RS00325	WP_000369839.1	118	RG
Plasmid	PTU-FS	NZ_CP017620	93595	BKC12_RS00335	WP_071953350.1	221	RG	other	Defense-strict			Type_II_MTases_FAM_1; phrog_6025
Plasmid	PTU-FS	NZ_CP017620	93595	BKC12_RS00340	WP_001109588.1	73	RG
Plasmid	PTU-FS	NZ_CP017620	93595	BKC12_RS00345	WP_000990114.1	137	RG
Plasmid	PTU-FS	NZ_CP017620	93595	BKC12_RS00360	WP_001200150.1	144	RG	moron, auxiliary metabolic gene and host takeover				phrog_10132
Plasmid	PTU-FS	NZ_CP017620	93595	BKC12_RS00365	WP_071953351.1	144	RG
Plasmid	PTU-FS	NZ_CP017620	93595	BKC12_RS00370	WP_000015983.1	107	NRG	DNA, RNA and nucleotide metabolism				phrog_1105
Plasmid	PTU-FS	NZ_CP017620	93595	BKC12_RS25470	WP_138858474.1	71	NRG
Plasmid	PTU-FS	NZ_CP017620	93595	BKC12_RS00390	WP_000741240.1	172	RG	DNA, RNA and nucleotide metabolism				phrog_44
Plasmid	PTU-FS	NZ_CP017620	93595	BKC12_RS00395	WP_000131520.1	80	RG
Plasmid	PTU-FS	NZ_CP017620	93595	BKC12_RS00400	WP_071953352.1	665	NRG	DNA, RNA and nucleotide metabolism			Plasmid partition	parB; phrog_4715
Plasmid	PTU-FS	NZ_CP017620	93595	BKC12_RS00405	WP_010999943.1	144	RG
Plasmid	PTU-FS	NZ_CP017620	93595	BKC12_RS00410	WP_071953353.1	245	RG
Plasmid	PTU-FS	NZ_CP017620	93595	BKC12_RS25780	WP_001704449.1	52	NRG
Plasmid	PTU-FS	NZ_CP017620	93595	BKC12_RS00430	WP_001526856.1	156	NRG
Plasmid	PTU-FS	NZ_CP017620	93595	BKC12_RS00440	WP_001151546.1	126	RG
Plasmid	PTU-FS	NZ_CP017620	93595	BKC12_RS00450	WP_001676655.1	75	RG
Plasmid	PTU-FS	NZ_CP017620	93595	BKC12_RS00455	WP_001274201.1	120	RG
Plasmid	PTU-FS	NZ_CP017620	93595	BKC12_RS00460	WP_000012129.1	103	RG
Plasmid	PTU-FS	NZ_CP017620	93595	BKC12_RS00465	WP_000399768.1	188	RG
Plasmid	PTU-FS	NZ_CP017620	93595	BKC12_RS00470	WP_071953354.1	248	RG
Plasmid	PTU-FS	NZ_CP017620	93595	BKC12_RS00475	WP_000146700.1	473	RG
Plasmid	PTU-FS	NZ_CP017620	93595	BKC12_RS00480	WP_000527896.1	198	NRG
Plasmid	PTU-FS	NZ_CP017620	93595	BKC12_RS00485	WP_010999944.1	81	NRG
Plasmid	PTU-FS	NZ_CP017620	93595	BKC12_RS00495	WP_001278699.1	73	RG	other				phrog_54
Plasmid	PTU-FS	NZ_CP017620	93595	BKC12_RS00500	WP_000549562.1	155	NRG
Plasmid	PTU-FS	NZ_CP017620	93595	BKC12_RS00505	WP_001239256.1	87	NRG
Plasmid	PTU-FS	NZ_CP017620	93595	BKC12_RS00520	WP_000833320.1	330	RG
Plasmid	PTU-FS	NZ_CP017620	93595	BKC12_RS00525	WP_010999945.1	102	NRG
Plasmid	PTU-FS	NZ_CP017620	93595	BKC12_RS00530	WP_000554823.1	212	NRG
Plasmid	PTU-FS	NZ_CP017620	93595	BKC12_RS00535	WP_001229397.1	139	RG
Plasmid	PTU-FS	NZ_CP017620	93595	BKC12_RS00540	WP_000827528.1	608	RG
Plasmid	PTU-FS	NZ_CP017620	93595	BKC12_RS00545	WP_000700023.1	71	NRG
Plasmid	PTU-FS	NZ_CP017620	93595	BKC12_RS00550	WP_001226854.1	249	RG
Plasmid	PTU-FS	NZ_CP017620	93595	BKC12_RS00555	WP_071953355.1	97	RG
Plasmid	PTU-FS	NZ_CP017620	93595	BKC12_RS00560	WP_000055840.1	182	RG
Plasmid	PTU-FS	NZ_CP017620	93595	BKC12_RS00565	WP_001161719.1	460	RG
Plasmid	PTU-FS	NZ_CP017620	93595	BKC12_RS00570	WP_001007086.1	940	RG
Plasmid	PTU-FS	NZ_CP017620	93595	BKC12_RS00575	WP_010999946.1	164	NRG
Plasmid	PTU-FS	NZ_CP017620	93595	BKC12_RS00580	WP_071953356.1	243	RG
Plasmid	PTU-FS	NZ_CP017620	93595	BKC12_RS00590	WP_000911322.1	132	RG
Plasmid	PTU-FS	NZ_CP017620	93595	BKC12_RS00595	WP_000450265.1	75	RG
Plasmid	PTU-HI2	NZ_CP019443	233802	BVA04_RS25410	WP_001424490.1	63	NRG-nh				Plasmid partition	parA
Plasmid	PTU-HI2	NZ_CP019443	233802	BVA04_RS25435	WP_000251250.1	140	NRG
Plasmid	PTU-HI2	NZ_CP019443	233802	BVA04_RS25445	WP_000521240.1	153	NRG
Plasmid	PTU-HI2	NZ_CP019443	233802	BVA04_RS25450	WP_000592090.1	423	RG
Plasmid	PTU-HI2	NZ_CP019443	233802	BVA04_RS25455	WP_000783153.1	262	NRG
Plasmid	PTU-HI2	NZ_CP019443	233802	BVA04_RS25460	WP_024152015.1	116	NRG
Plasmid	PTU-HI2	NZ_CP019443	233802	BVA04_RS25465	WP_000423602.1	117	NRG
Plasmid	PTU-HI2	NZ_CP019443	233802	BVA04_RS25480	WP_000594612.1	291	RG	DNA, RNA and nucleotide metabolism			Plasmid replication	replication_initiation_protein; phrog_775
Plasmid	PTU-HI2	NZ_CP019443	233802	BVA04_RS25485	WP_001065779.1	351	NRG	DNA, RNA and nucleotide metabolism			Plasmid partition	parB; phrog_1033
Plasmid	PTU-HI2	NZ_CP019443	233802	BVA04_RS25490	WP_000594931.1	66	NRG
Plasmid	PTU-HI2	NZ_CP019443	233802	BVA04_RS25495	WP_046788421.1	238	NRG
Plasmid	PTU-HI2	NZ_CP019443	233802	BVA04_RS25500	WP_000970403.1	284	NRG
Plasmid	PTU-HI2	NZ_CP019443	233802	BVA04_RS25505	WP_001121575.1	270	NRG	other	Defense-strict			Type_II_MTases_FAM_4; phrog_1996
Plasmid	PTU-HI2	NZ_CP019443	233802	BVA04_RS25510	WP_000114859.1	387	NRG	DNA, RNA and nucleotide metabolism			Plasmid partition	parB; phrog_1033
Plasmid	PTU-HI2	NZ_CP019443	233802	BVA04_RS25515	WP_042634269.1	563	NRG	other	Defense-cut_ga			Type_II_MTases_FAM_6; phrog_6263
Plasmid	PTU-HI2	NZ_CP019443	233802	BVA04_RS28300	WP_000070863.1	58	NRG
Plasmid	PTU-HI2	NZ_CP019443	233802	BVA04_RS25525	WP_000502497.1	153	NRG
Plasmid	PTU-HI2	NZ_CP019443	233802	BVA04_RS25530	WP_000535422.1	93	NRG
Plasmid	PTU-HI2	NZ_CP019443	233802	BVA04_RS25535	WP_046788420.1	198	NRG
Plasmid	PTU-HI2	NZ_CP019443	233802	BVA04_RS25555	WP_001572417.1	818	RG
Plasmid	PTU-HI2	NZ_CP019443	233802	BVA04_RS25560	WP_000159529.1	362	RG	DNA, RNA and nucleotide metabolism			Plasmid replication	replication_initiation_protein; phrog_775
Plasmid	PTU-HI2	NZ_CP019443	233802	BVA04_RS25570	WP_000681217.1	806	NRG
Plasmid	PTU-HI2	NZ_CP019443	233802	BVA04_RS25575	WP_000491822.1	195	NRG
Plasmid	PTU-HI2	NZ_CP019443	233802	BVA04_RS25580	WP_000149861.1	87	NRG
Plasmid	PTU-HI2	NZ_CP019443	233802	BVA04_RS25585	WP_001167416.1	253	NRG		Defense-cut_ga			Type_II_MTases_FAM_6
Plasmid	PTU-HI2	NZ_CP019443	233802	BVA04_RS25590	WP_000277497.1	254	NRG
Plasmid	PTU-HI2	NZ_CP019443	233802	BVA04_RS28305	WP_000803860.1	55	NRG
Plasmid	PTU-HI2	NZ_CP019443	233802	BVA04_RS25595	WP_000694550.1	796	NRG
Plasmid	PTU-HI2	NZ_CP019443	233802	BVA04_RS25600	WP_000170638.1	156	NRG
Plasmid	PTU-HI2	NZ_CP019443	233802	BVA04_RS25605	WP_000581857.1	98	RG	moron, auxiliary metabolic gene and host takeover				phrog_3066
Plasmid	PTU-HI2	NZ_CP019443	233802	BVA04_RS25615	WP_000853477.1	125	NRG
Plasmid	PTU-HI2	NZ_CP019443	233802	BVA04_RS25620	WP_001133498.1	142	NRG
Plasmid	PTU-HI2	NZ_CP019443	233802	BVA04_RS25625	WP_001290637.1	85	NRG
Plasmid	PTU-HI2	NZ_CP019443	233802	BVA04_RS25630	WP_000833773.1	202	NRG	other				phrog_15480
Plasmid	PTU-HI2	NZ_CP019443	233802	BVA04_RS25635	WP_000104323.1	416	RG		Defense-strict			Type_II_MTases_FAM_20
Plasmid	PTU-HI2	NZ_CP019443	233802	BVA04_RS28310	WP_001426334.1	48	NRG
Plasmid	PTU-HI2	NZ_CP019443	233802	BVA04_RS25640	WP_000556022.1	108	NRG
Plasmid	PTU-HI2	NZ_CP019443	233802	BVA04_RS25645	WP_042634392.1	85	NRG
Plasmid	PTU-HI2	NZ_CP019443	233802	BVA04_RS25650	WP_046788417.1	263	NRG
Plasmid	PTU-HI2	NZ_CP019443	233802	BVA04_RS25655	WP_000182314.1	149	NRG
Plasmid	PTU-HI2	NZ_CP019443	233802	BVA04_RS25660	WP_000469466.1	794	NRG	moron, auxiliary metabolic gene and host takeover	Defense-strict			DndC; phrog_424
Plasmid	PTU-HI2	NZ_CP019443	233802	BVA04_RS25665	WP_001180999.1	79	NRG
Plasmid	PTU-HI2	NZ_CP019443	233802	BVA04_RS28150	WP_000172889.1	103	NRG
Plasmid	PTU-HI2	NZ_CP019443	233802	BVA04_RS25675	WP_000159618.1	62	NRG
Plasmid	PTU-HI2	NZ_CP019443	233802	BVA04_RS25680	WP_000241454.1	177	NRG	DNA, RNA and nucleotide metabolism	Defense-cut_ga			HNH_TIGR02646; phrog_2914
Plasmid	PTU-HI2	NZ_CP019443	233802	BVA04_RS25685	WP_000280722.1	202	NRG
Plasmid	PTU-HI2	NZ_CP019443	233802	BVA04_RS25690	WP_000276410.1	75	NRG
Plasmid	PTU-HI2	NZ_CP019443	233802	BVA04_RS25695	WP_001133831.1	106	NRG
Plasmid	PTU-HI2	NZ_CP019443	233802	BVA04_RS25705	WP_001165367.1	103	NRG		Defense-cut_ga			Menshen_NsnC_2670026569
Plasmid	PTU-HI2	NZ_CP019443	233802	BVA04_RS25710	WP_001424592.1	163	NRG
Plasmid	PTU-HI2	NZ_CP019443	233802	BVA04_RS25720	WP_000781545.1	67	NRG		Defense-cut_ga			ThsA_Petit
Plasmid	PTU-HI2	NZ_CP019443	233802	BVA04_RS25725	WP_000551490.1	74	NRG
Plasmid	PTU-HI2	NZ_CP019443	233802	BVA04_RS25730	WP_000814954.1	66	NRG
Plasmid	PTU-HI2	NZ_CP019443	233802	BVA04_RS25735	WP_001424621.1	103	NRG
Plasmid	PTU-HI2	NZ_CP019443	233802	BVA04_RS25740	WP_000703843.1	93	NRG
Plasmid	PTU-HI2	NZ_CP019443	233802	BVA04_RS25745	WP_000137793.1	201	NRG
Plasmid	PTU-HI2	NZ_CP019443	233802	BVA04_RS25760	WP_000783758.1	52	RG	moron, auxiliary metabolic gene and host takeover	Defense-strict			Hok; phrog_251
Plasmid	PTU-HI2	NZ_CP019443	233802	BVA04_RS25770	WP_001015182.1	67	NRG
Plasmid	PTU-HI2	NZ_CP019443	233802	BVA04_RS25775	WP_000743060.1	116	NRG
Plasmid	PTU-HI2	NZ_CP019443	233802	BVA04_RS25780	WP_001031421.1	199	NRG
Plasmid	PTU-HI2	NZ_CP019443	233802	BVA04_RS25785	WP_000778030.1	314	NRG
Plasmid	PTU-HI2	NZ_CP019443	233802	BVA04_RS28315	WP_001371930.1	58	NRG
Plasmid	PTU-HI2	NZ_CP019443	233802	BVA04_RS25800	WP_001272970.1	394	NRG	DNA, RNA and nucleotide metabolism				phrog_1033
Plasmid	PTU-HI2	NZ_CP019443	233802	BVA04_RS25805	WP_000710431.1	93	NRG
Plasmid	PTU-HI2	NZ_CP019443	233802	BVA04_RS25810	WP_000893963.1	68	NRG
Plasmid	PTU-HI2	NZ_CP019443	233802	BVA04_RS25815	WP_000744346.1	98	NRG
Plasmid	PTU-HI2	NZ_CP019443	233802	BVA04_RS25820	WP_000286107.1	145	NRG
Plasmid	PTU-HI2	NZ_CP019443	233802	BVA04_RS25825	WP_000800252.1	178	NRG
Plasmid	PTU-HI2	NZ_CP019443	233802	BVA04_RS25830	WP_000537761.1	122	NRG
Plasmid	PTU-HI2	NZ_CP019443	233802	BVA04_RS25835	WP_000442694.1	100	NRG
Plasmid	PTU-HI2	NZ_CP019443	233802	BVA04_RS25840	WP_001032029.1	94	RG
Plasmid	PTU-HI2	NZ_CP019443	233802	BVA04_RS25845	WP_000210769.1	117	NRG
Plasmid	PTU-HI2	NZ_CP019443	233802	BVA04_RS25850	WP_000338612.1	243	NRG		Defense-cut_ga			pglW
Plasmid	PTU-HI2	NZ_CP019443	233802	BVA04_RS25855	WP_000952983.1	393	NRG
Plasmid	PTU-HI2	NZ_CP019443	233802	BVA04_RS25860	WP_000718549.1	220	RG
Plasmid	PTU-HI2	NZ_CP019443	233802	BVA04_RS25865	WP_046788496.1	369	NRG
Plasmid	PTU-HI2	NZ_CP019443	233802	BVA04_RS25870	WP_046788497.1	694	RG
Plasmid	PTU-HI2	NZ_CP019443	233802	BVA04_RS25875	WP_001011151.1	1048	NRG
Plasmid	PTU-HI2	NZ_CP019443	233802	BVA04_RS25880	WP_000128631.1	245	NRG
Plasmid	PTU-HI2	NZ_CP019443	233802	BVA04_RS25885	WP_000071885.1	161	NRG
Plasmid	PTU-HI2	NZ_CP019443	233802	BVA04_RS25890	WP_000004209.1	266	NRG
Plasmid	PTU-HI2	NZ_CP019443	233802	BVA04_RS25895	WP_001140953.1	170	RG
Plasmid	PTU-HI2	NZ_CP019443	233802	BVA04_RS25900	WP_000196728.1	348	RG
Plasmid	PTU-HI2	NZ_CP019443	233802	BVA04_RS25905	WP_001257292.1	471	RG
Plasmid	PTU-HI2	NZ_CP019443	233802	BVA04_RS25910	WP_046788498.1	1317	NRG
Plasmid	PTU-HI2	NZ_CP019443	233802	BVA04_RS25915	WP_001284752.1	429	NRG
Plasmid	PTU-HI2	NZ_CP019443	233802	BVA04_RS25920	WP_015059500.1	172	NRG
Plasmid	PTU-HI2	NZ_CP019443	233802	BVA04_RS25925	WP_000494967.1	179	RG
Plasmid	PTU-HI2	NZ_CP019443	233802	BVA04_RS25930	WP_000720274.1	249	RG
Plasmid	PTU-HI2	NZ_CP019443	233802	BVA04_RS25935	WP_000843244.1	130	NRG
Plasmid	PTU-HI2	NZ_CP019443	233802	BVA04_RS25940	WP_000025803.1	140	NRG
Plasmid	PTU-HI2	NZ_CP019443	233802	BVA04_RS25945	WP_000620990.1	203	NRG
Plasmid	PTU-HI2	NZ_CP019443	233802	BVA04_RS25950	WP_000031377.1	269	NRG
Plasmid	PTU-HI2	NZ_CP019443	233802	BVA04_RS25955	WP_042634445.1	419	RG	DNA, RNA and nucleotide metabolism				phrog_1268
Plasmid	PTU-HI2	NZ_CP019443	233802	BVA04_RS25960	WP_000111290.1	144	RG	DNA, RNA and nucleotide metabolism				phrog_811
Plasmid	PTU-HI2	NZ_CP019443	233802	BVA04_RS25965	WP_001130842.1	205	NRG
Plasmid	PTU-HI2	NZ_CP019443	233802	BVA04_RS25970	WP_000770127.1	118	NRG
Plasmid	PTU-HI2	NZ_CP019443	233802	BVA04_RS28320	WP_152919720.1	56	NRG
Plasmid	PTU-HI2	NZ_CP019443	233802	BVA04_RS25975	WP_001067858.1	234	RG			Tnp_ISfinder		IS6-like element IS26 family transposase (translation)
Plasmid	PTU-HI2	NZ_CP019443	233802	BVA04_RS25985	WP_000434930.1	208	RG		Defense-cut_ga			PifC
Plasmid	PTU-HI2	NZ_CP019443	233802	BVA04_RS25995	WP_013188475.1	291	RG				AMR	blaCTX-M-65
Plasmid	PTU-HI2	NZ_CP019443	233802	BVA04_RS26000	WP_013362812.1	322	RG	integration and excision		Tnp_ISfinder		phrog_2262; 17.3 : transposon functions IS5-like element IS903B family transposase (translation)
Plasmid	PTU-HI2	NZ_CP019443	233802	BVA04_RS26015	WP_000147567.1	186	RG	DNA, RNA and nucleotide metabolism		Recombinase		phrog_125; PF00239
Plasmid	PTU-HI2	NZ_CP019443	233802	BVA04_RS26020	WP_015344976.1	983	RG	integration and excision		Tnp_ISEscan		phrog_7951; required for transposition of transposon Tn21 Tn3-like element TnAs3 family transposase (translation)
Plasmid	PTU-HI2	NZ_CP019443	233802	BVA04_RS26025	WP_046788546.1	133	RG
Plasmid	PTU-HI2	NZ_CP019443	233802	BVA04_RS26030	WP_001067784.1	234	RG			Tnp_ISfinder		IS6-like element IS1006 family transposase (translation)
Plasmid	PTU-HI2	NZ_CP019443	233802	BVA04_RS26040	WP_001447541.1	294	RG
Plasmid	PTU-HI2	NZ_CP019443	233802	BVA04_RS26045	WP_058657119.1	404	RG				AMR	floR
Plasmid	PTU-HI2	NZ_CP019443	233802	BVA04_RS26050	WP_001255015.1	101	RG
Plasmid	PTU-HI2	NZ_CP019443	233802	BVA04_RS26055	WP_015344975.1	497	RG			Tnp_ISEscan		catalyse the transposition of transposable elements or transposons IS91-like element ISVsa3 family transposase (translation)
Plasmid	PTU-HI2	NZ_CP019443	233802	BVA04_RS26060	WP_001445143.1	83	RG
Plasmid	PTU-HI2	NZ_CP019443	233802	BVA04_RS26070	WP_001043260.1	271	RG				AMR	sul2
Plasmid	PTU-HI2	NZ_CP019443	233802	BVA04_RS26095	WP_072202717.1	159	RG
Plasmid	PTU-HI2	NZ_CP019443	233802	BVA04_RS26100	WP_001067855.1	234	RG			Tnp_ISfinder		IS6-like element IS26 family transposase (translation)
Plasmid	PTU-HI2	NZ_CP019443	233802	BVA04_RS26110	WP_001067855.1	234	RG			Tnp_ISfinder		IS6-like element IS26 family transposase (translation)
Plasmid	PTU-HI2	NZ_CP019443	233802	BVA04_RS26120	WP_001814923.1	38	RG
Plasmid	PTU-HI2	NZ_CP019443	233802	BVA04_RS26125	WP_025989258.1	639	RG	other			AMR	tet(M); phrog_6880
Plasmid	PTU-HI2	NZ_CP019443	233802	BVA04_RS26130	WP_000336323.1	55	RG
Plasmid	PTU-HI2	NZ_CP019443	233802	BVA04_RS28325	WP_136655701.1	76	RG
Plasmid	PTU-HI2	NZ_CP019443	233802	BVA04_RS26145	WP_077141251.1	164	NRG			Recombinase		PF00589
Plasmid	PTU-HI2	NZ_CP019443	233802	BVA04_RS26150	WP_170386723.1	323	RG	integration and excision		Tnp_ISfinder		phrog_4646; IS30-like element ISApl1 family transposase (translation)
Plasmid	PTU-HI2	NZ_CP019443	233802	BVA04_RS26155	WP_077141252.1	306	RG
Plasmid	PTU-HI2	NZ_CP019443	233802	BVA04_RS26160	WP_077141253.1	324	NRG	integration and excision		Tnp_ISEscan		phrog_4646; IS30 family transposase (translation)
Plasmid	PTU-HI2	NZ_CP019443	233802	BVA04_RS26165	WP_000027057.1	286	RG				AMR	blaTEM-1
Plasmid	PTU-HI2	NZ_CP019443	233802	BVA04_RS26170	WP_001235713.1	185	RG	DNA, RNA and nucleotide metabolism		Recombinase		phrog_125; PF00239
Plasmid	PTU-HI2	NZ_CP019443	233802	BVA04_RS26180	WP_001067855.1	234	RG			Tnp_ISfinder		IS6-like element IS26 family transposase (translation)
Plasmid	PTU-HI2	NZ_CP019443	233802	BVA04_RS26185	WP_000939727.1	273	RG				AMR	lnu(F)
Plasmid	PTU-HI2	NZ_CP019443	233802	BVA04_RS26190	WP_065800310.1	263	RG				AMR	aadA2
Plasmid	PTU-HI2	NZ_CP019443	233802	BVA04_RS26205	WP_001067855.1	234	RG			Tnp_ISfinder		IS6-like element IS26 family transposase (translation)
Plasmid	PTU-HI2	NZ_CP019443	233802	BVA04_RS26215	WP_000587837.1	180	RG
Plasmid	PTU-HI2	NZ_CP019443	233802	BVA04_RS26220	WP_000557454.1	286	RG				AMR	aac(3)-IId
Plasmid	PTU-HI2	NZ_CP019443	233802	BVA04_RS26240	WP_001067858.1	234	RG			Tnp_ISfinder		IS6-like element IS26 family transposase (translation)
Plasmid	PTU-HI2	NZ_CP019443	233802	BVA04_RS26250	WP_031613424.1	116	NRG
Plasmid	PTU-HI2	NZ_CP019443	233802	BVA04_RS26255	WP_029698059.1	105	NRG
Plasmid	PTU-HI2	NZ_CP019443	233802	BVA04_RS26260	WP_000074418.1	135	NRG
Plasmid	PTU-HI2	NZ_CP019443	233802	BVA04_RS26265	WP_000185304.1	153	NRG
Plasmid	PTU-HI2	NZ_CP019443	233802	BVA04_RS26270	WP_001572393.1	76	NRG
Plasmid	PTU-HI2	NZ_CP019443	233802	BVA04_RS26285	WP_015059496.1	77	NRG
Plasmid	PTU-HI2	NZ_CP019443	233802	BVA04_RS26290	WP_000975182.1	298	NRG
Plasmid	PTU-HI2	NZ_CP019443	233802	BVA04_RS26295	WP_001572389.1	171	RG
Plasmid	PTU-HI2	NZ_CP019443	233802	BVA04_RS26300	WP_000833382.1	475	RG	other	Defense-strict			Type_II_MTases_FAM_2; phrog_116
Plasmid	PTU-HI2	NZ_CP019443	233802	BVA04_RS28330	WP_000220758.1	55	RG
Plasmid	PTU-HI2	NZ_CP019443	233802	BVA04_RS26310	WP_000078514.1	439	RG
Plasmid	PTU-HI2	NZ_CP019443	233802	BVA04_RS26320	WP_001572381.1	401	RG		Defense-cut_ga			LmuB_SMC_Cap4_nuclease_II
Plasmid	PTU-HI2	NZ_CP019443	233802	BVA04_RS26325	WP_000193209.1	272	RG
Plasmid	PTU-HI2	NZ_CP019443	233802	BVA04_RS26330	WP_001426317.1	126	RG
Plasmid	PTU-HI2	NZ_CP019443	233802	BVA04_RS26335	WP_000490638.1	221	NRG		Defense-strict			DpdC
Plasmid	PTU-HI2	NZ_CP019443	233802	BVA04_RS26350	WP_053276223.1	271	RG		Defense-cut_ga			Type_II_REase19
Plasmid	PTU-HI2	NZ_CP019443	233802	BVA04_RS26355	WP_000985911.1	136	RG
Plasmid	PTU-HI2	NZ_CP019443	233802	BVA04_RS26360	WP_000134171.1	68	RG
Plasmid	PTU-HI2	NZ_CP019443	233802	BVA04_RS26365	WP_000088046.1	441	RG
Plasmid	PTU-HI2	NZ_CP019443	233802	BVA04_RS26370	WP_024136327.1	97	RG	DNA, RNA and nucleotide metabolism	Defense-cut_ga			RosmerTA_RmrA_2623274509; phrog_2339
Plasmid	PTU-HI2	NZ_CP019443	233802	BVA04_RS26380	WP_000341066.1	130	RG
Plasmid	PTU-HI2	NZ_CP019443	233802	BVA04_RS26385	WP_001151575.1	113	NRG
Plasmid	PTU-HI2	NZ_CP019443	233802	BVA04_RS26390	WP_000398480.1	63	NRG
Plasmid	PTU-HI2	NZ_CP019443	233802	BVA04_RS26395	WP_000077926.1	93	NRG
Plasmid	PTU-HI2	NZ_CP019443	233802	BVA04_RS26400	WP_001053338.1	413	RG
Plasmid	PTU-HI2	NZ_CP019443	233802	BVA04_RS26410	WP_000301242.1	191	RG
Plasmid	PTU-HI2	NZ_CP019443	233802	BVA04_RS26415	WP_000116677.1	192	RG
Plasmid	PTU-HI2	NZ_CP019443	233802	BVA04_RS26420	WP_000255079.1	346	RG	moron, auxiliary metabolic gene and host takeover				phrog_7180
Plasmid	PTU-HI2	NZ_CP019443	233802	BVA04_RS26425	WP_000007448.1	151	RG	moron, auxiliary metabolic gene and host takeover				phrog_632
Plasmid	PTU-HI2	NZ_CP019443	233802	BVA04_RS26430	WP_001054787.1	385	RG
Plasmid	PTU-HI2	NZ_CP019443	233802	BVA04_RS26435	WP_042634303.1	193	RG
Plasmid	PTU-HI2	NZ_CP019443	233802	BVA04_RS26440	WP_001035162.1	352	NRG
Plasmid	PTU-HI2	NZ_CP019443	233802	BVA04_RS26445	WP_001285478.1	380	NRG
Plasmid	PTU-HI2	NZ_CP019443	233802	BVA04_RS26450	WP_001040059.1	257	RG
Plasmid	PTU-HI2	NZ_CP019443	233802	BVA04_RS26455	WP_042634304.1	359	RG
Plasmid	PTU-HI2	NZ_CP019443	233802	BVA04_RS26460	WP_000797366.1	318	RG
Plasmid	PTU-HI2	NZ_CP019443	233802	BVA04_RS26465	WP_000506887.1	402	NRG
Plasmid	PTU-HI2	NZ_CP019443	233802	BVA04_RS26470	WP_001176767.1	155	NRG
Plasmid	PTU-HI2	NZ_CP019443	233802	BVA04_RS26475	WP_001388628.1	212	RG
Plasmid	PTU-HI2	NZ_CP019443	233802	BVA04_RS26480	WP_000116681.1	213	RG
Plasmid	PTU-HI2	NZ_CP019443	233802	BVA04_RS26485	WP_001253658.1	212	RG
Plasmid	PTU-HI2	NZ_CP019443	233802	BVA04_RS26490	WP_001253653.1	346	RG
Plasmid	PTU-HI2	NZ_CP019443	233802	BVA04_RS26495	WP_000081622.1	545	RG
Plasmid	PTU-HI2	NZ_CP019443	233802	BVA04_RS26500	WP_001284313.1	499	RG		Defense-cut_ga			Mokosh_TypeI_MkoA2
Plasmid	PTU-HI2	NZ_CP019443	233802	BVA04_RS26505	WP_001232449.1	360	NRG
Plasmid	PTU-HI2	NZ_CP019443	233802	BVA04_RS26510	WP_001285422.1	70	RG
Plasmid	PTU-HI2	NZ_CP019443	233802	BVA04_RS26515	WP_000795947.1	391	NRG	integration and excision		Recombinase		phrog_1; PF00589
Plasmid	PTU-HI2	NZ_CP019443	233802	BVA04_RS26520	WP_001805195.1	114	NRG
Plasmid	PTU-HI2	NZ_CP019443	233802	BVA04_RS26525	WP_001198594.1	301	NRG
Plasmid	PTU-HI2	NZ_CP019443	233802	BVA04_RS26530	WP_000119427.1	320	NRG
Plasmid	PTU-HI2	NZ_CP019443	233802	BVA04_RS26535	WP_001424628.1	127	NRG
Plasmid	PTU-HI2	NZ_CP019443	233802	BVA04_RS26540	WP_000107168.1	178	NRG
Plasmid	PTU-HI2	NZ_CP019443	233802	BVA04_RS26545	WP_001371933.1	85	NRG
Plasmid	PTU-HI2	NZ_CP019443	233802	BVA04_RS26550	WP_000578892.1	196	NRG
Plasmid	PTU-HI2	NZ_CP019443	233802	BVA04_RS26555	WP_001004201.1	91	NRG
Plasmid	PTU-HI2	NZ_CP019443	233802	BVA04_RS26560	WP_046788424.1	318	NRG
Plasmid	PTU-HI2	NZ_CP019443	233802	BVA04_RS26565	WP_000472043.1	312	NRG
Plasmid	PTU-HI2	NZ_CP019443	233802	BVA04_RS26570	WP_000991699.1	306	NRG
Plasmid	PTU-HI2	NZ_CP019443	233802	BVA04_RS26575	WP_000691118.1	311	NRG
Plasmid	PTU-HI2	NZ_CP019443	233802	BVA04_RS26580	WP_000762004.1	292	NRG
Plasmid	PTU-HI2	NZ_CP019443	233802	BVA04_RS26585	WP_001010933.1	173	NRG
Plasmid	PTU-HI2	NZ_CP019443	233802	BVA04_RS26595	WP_170386723.1	323	RG	integration and excision		Tnp_ISfinder		phrog_4646; IS30-like element ISApl1 family transposase (translation)
Plasmid	PTU-HI2	NZ_CP019443	233802	BVA04_RS26600	WP_077141252.1	306	RG
Plasmid	PTU-HI2	NZ_CP019443	233802	BVA04_RS26605	WP_077141253.1	324	RG	integration and excision		Tnp_ISEscan		phrog_4646; IS30 family transposase (translation)
Plasmid	PTU-HI2	NZ_CP019443	233802	BVA04_RS26615	WP_042634307.1	73	NRG
Plasmid	PTU-HI2	NZ_CP019443	233802	BVA04_RS26620	WP_046788423.1	670	NRG
Plasmid	PTU-HI2	NZ_CP019443	233802	BVA04_RS26625	WP_000174395.1	375	NRG
Plasmid	PTU-HI2	NZ_CP019443	233802	BVA04_RS28335	WP_001176647.1	57	NRG
Plasmid	PTU-HI2	NZ_CP019443	233802	BVA04_RS26630	WP_000063335.1	352	NRG	moron, auxiliary metabolic gene and host takeover	Defense-cut_ga			Dodola_DolB; phrog_249
Plasmid	PTU-HI2	NZ_CP019443	233802	BVA04_RS26635	WP_042634278.1	325	NRG
Plasmid	PTU-HI2	NZ_CP019443	233802	BVA04_RS26640	WP_000120822.1	125	RG
Plasmid	PTU-HI2	NZ_CP019443	233802	BVA04_RS26645	WP_000041927.1	290	NRG
Plasmid	PTU-HI2	NZ_CP019443	233802	BVA04_RS26650	WP_042634277.1	594	RG	DNA, RNA and nucleotide metabolism	Defense-strict			GajB_2; phrog_1967
Plasmid	PTU-HI2	NZ_CP019443	233802	BVA04_RS26655	WP_000771832.1	290	NRG
Plasmid	PTU-HI2	NZ_CP019443	233802	BVA04_RS26660	WP_000776705.1	1062	RG
Plasmid	PTU-HI2	NZ_CP019443	233802	BVA04_RS26665	WP_181196458.1	351	RG
Plasmid	PTU-HI2	NZ_CP019443	233802	BVA04_RS26670	WP_001256133.1	503	RG
Plasmid	PTU-HI2	NZ_CP019443	233802	BVA04_RS26675	WP_001286759.1	170	NRG
Plasmid	PTU-HI2	NZ_CP019443	233802	BVA04_RS26680	WP_001232107.1	1434	RG
Plasmid	PTU-HI2	NZ_CP019443	233802	BVA04_RS26685	WP_000235777.1	184	NRG
Plasmid	PTU-HI2	NZ_CP019443	233802	BVA04_RS26690	WP_000836980.1	141	NRG
Plasmid	PTU-HI2	NZ_CP019443	233802	BVA04_RS26695	WP_000952689.1	150	RG
Plasmid	PTU-HI2	NZ_CP019443	233802	BVA04_RS26700	WP_001107537.1	212	NRG				Plasmid partition	parR
Plasmid	PTU-HI2	NZ_CP019443	233802	BVA04_RS26705	WP_000818955.1	345	RG	DNA, RNA and nucleotide metabolism			Plasmid partition	parM; phrog_691
Plasmid	PTU-HI2	NZ_CP019443	233802	BVA04_RS26710	WP_046788422.1	315	NRG	other				phrog_246
Plasmid	PTU-HI2	NZ_CP019443	233802	BVA04_RS26715	WP_042634275.1	278	NRG
Plasmid	PTU-HI2	NZ_CP019443	233802	BVA04_RS26720	WP_000598516.1	173	NRG
Plasmid	PTU-HI2	NZ_CP019443	233802	BVA04_RS26725	WP_001572421.1	129	NRG
Plasmid	PTU-HI2	NZ_CP019443	233802	BVA04_RS26730	WP_032192066.1	334	NRG	DNA, RNA and nucleotide metabolism			Plasmid partition	parB; phrog_1146
Plasmid	PTU-HI2	NZ_CP019443	233802	BVA04_RS25405	WP_000339327.1	318	NRG	DNA, RNA and nucleotide metabolism			Plasmid partition	parA; phrog_164
Plasmid	PTU-FE	NZ_CP019444	84565	BVA04_RS28340	WP_159458690.1	61	NRG
Plasmid	PTU-FE	NZ_CP019444	84565	BVA04_RS26750	WP_001067855.1	234	RG			Tnp_ISfinder		IS6-like element IS26 family transposase (translation)
Plasmid	PTU-FE	NZ_CP019444	84565	BVA04_RS26755	WP_024210412.1	493	RG			Tnp_ISEscan		IS91 family transposase (translation)
Plasmid	PTU-FE	NZ_CP019444	84565	BVA04_RS26760	WP_000948429.1	399	RG			Tnp_ISfinder		IS91 family transposase (translation)
Plasmid	PTU-FE	NZ_CP019444	84565	BVA04_RS27810	WP_000957857.1	62	RG
Plasmid	PTU-FE	NZ_CP019444	84565	BVA04_RS26775	WP_004199413.1	1005	RG	integration and excision		Tnp_ISEscan		phrog_7951; Tn3-like element IS3000 family transposase (translation)
Plasmid	PTU-FE	NZ_CP019444	84565	BVA04_RS26780	WP_023408311.1	333	RG	integration and excision		Tnp_ISfinder		phrog_4646; IS30 family transposase (translation)
Plasmid	PTU-FE	NZ_CP019444	84565	BVA04_RS26790	WP_001310555.1	338	RG	integration and excision		Tnp_ISfinder		phrog_3598; IS5-like element IS5 family transposase (translation)
Plasmid	PTU-FE	NZ_CP019444	84565	BVA04_RS26800	WP_023408309.1	270	RG				AMR	blaNDM-5
Plasmid	PTU-FE	NZ_CP019444	84565	BVA04_RS26805	WP_004201167.1	121	RG				AMR	ble
Plasmid	PTU-FE	NZ_CP019444	84565	BVA04_RS26810	WP_004201168.1	212	RG
Plasmid	PTU-FE	NZ_CP019444	84565	BVA04_RS26815	WP_004201169.1	343	RG
Plasmid	PTU-FE	NZ_CP019444	84565	BVA04_RS26825	WP_001067855.1	234	RG			Tnp_ISfinder		IS6-like element IS26 family transposase (translation)
Plasmid	PTU-FE	NZ_CP019444	84565	BVA04_RS26830	WP_023063803.1	304	RG				AMR	mph(A)
Plasmid	PTU-FE	NZ_CP019444	84565	BVA04_RS26835	WP_000004159.1	412	RG
Plasmid	PTU-FE	NZ_CP019444	84565	BVA04_RS26840	WP_001137892.1	194	RG
Plasmid	PTU-FE	NZ_CP019444	84565	BVA04_RS26850	WP_001389365.1	254	RG			Tnp_ISfinder		IS6-like element IS6100 family transposase (translation)
Plasmid	PTU-FE	NZ_CP019444	84565	BVA04_RS26855	WP_001235713.1	185	RG	DNA, RNA and nucleotide metabolism		Recombinase		phrog_125; PF00239
Plasmid	PTU-FE	NZ_CP019444	84565	BVA04_RS26860	WP_000027057.1	286	RG				AMR	blaTEM-1
Plasmid	PTU-FE	NZ_CP019444	84565	BVA04_RS26875	WP_001067858.1	234	RG			Tnp_ISfinder		IS6-like element IS26 family transposase (translation)
Plasmid	PTU-FE	NZ_CP019444	84565	BVA04_RS26890	WP_001333089.1	93	RG
Plasmid	PTU-FE	NZ_CP019444	84565	BVA04_RS26895	WP_000361389.1	116	RG	DNA, RNA and nucleotide metabolism			Plasmid partition	parR; phrog_8671
Plasmid	PTU-FE	NZ_CP019444	84565	BVA04_RS26900	WP_000959884.1	320	NRG	DNA, RNA and nucleotide metabolism	Defense-cut_ga		Plasmid partition	RosmerTA_RmrT_2634882613; parM; phrog_691
Plasmid	PTU-FE	NZ_CP019444	84565	BVA04_RS28185	WP_032146011.1	97	RG
Plasmid	PTU-FE	NZ_CP019444	84565	BVA04_RS26910	WP_000085883.1	227	RG	other	Defense-strict			Type_II_MTases_FAM_1; phrog_6025
Plasmid	PTU-FE	NZ_CP019444	84565	BVA04_RS26915	WP_001104881.1	73	RG
Plasmid	PTU-FE	NZ_CP019444	84565	BVA04_RS26920	WP_000274503.1	144	RG
Plasmid	PTU-FE	NZ_CP019444	84565	BVA04_RS28190	WP_179216818.1	258	RG
Plasmid	PTU-FE	NZ_CP019444	84565	BVA04_RS26935	WP_001198928.1	141	RG	moron, auxiliary metabolic gene and host takeover				phrog_10132
Plasmid	PTU-FE	NZ_CP019444	84565	BVA04_RS26940	WP_000271762.1	140	RG
Plasmid	PTU-FE	NZ_CP019444	84565	BVA04_RS27820	WP_001027493.1	63	RG
Plasmid	PTU-FE	NZ_CP019444	84565	BVA04_RS26955	WP_000218642.1	76	RG
Plasmid	PTU-FE	NZ_CP019444	84565	BVA04_RS26960	WP_000170695.1	453	RG
Plasmid	PTU-FE	NZ_CP019444	84565	BVA04_RS26965	WP_001298559.1	187	RG		Defense-cut_ga			Type_II_MTases_FAM_28
Plasmid	PTU-FE	NZ_CP019444	84565	BVA04_RS28345	WP_001424978.1	151	NRG
Plasmid	PTU-FE	NZ_CP019444	84565	BVA04_RS26990	WP_000290834.1	175	RG	DNA, RNA and nucleotide metabolism				phrog_44
Plasmid	PTU-FE	NZ_CP019444	84565	BVA04_RS26995	WP_000006003.1	77	RG
Plasmid	PTU-FE	NZ_CP019444	84565	BVA04_RS27005	WP_000845953.1	144	RG
Plasmid	PTU-FE	NZ_CP019444	84565	BVA04_RS27010	WP_001276217.1	239	RG
Plasmid	PTU-FE	NZ_CP019444	84565	BVA04_RS27015	WP_001312861.1	52	RG	moron, auxiliary metabolic gene and host takeover	Defense-strict			Hok; phrog_251
Plasmid	PTU-FE	NZ_CP019444	84565	BVA04_RS27035	WP_001272251.1	98	RG
Plasmid	PTU-FE	NZ_CP019444	84565	BVA04_RS27040	WP_001234445.1	273	RG
Plasmid	PTU-FE	NZ_CP019444	84565	BVA04_RS27045	WP_000243713.1	200	RG
Plasmid	PTU-FE	NZ_CP019444	84565	BVA04_RS27050	WP_001354030.1	127	RG
Plasmid	PTU-FE	NZ_CP019444	84565	BVA04_RS27055	WP_000283561.1	223	NRG
Plasmid	PTU-FE	NZ_CP019444	84565	BVA04_RS27060	WP_000089263.1	75	NRG
Plasmid	PTU-FE	NZ_CP019444	84565	BVA04_RS27065	WP_001098992.1	119	RG
Plasmid	PTU-FE	NZ_CP019444	84565	BVA04_RS27070	WP_000012113.1	103	RG
Plasmid	PTU-FE	NZ_CP019444	84565	BVA04_RS27075	WP_000399780.1	188	RG
Plasmid	PTU-FE	NZ_CP019444	84565	BVA04_RS27080	WP_001230772.1	242	RG
Plasmid	PTU-FE	NZ_CP019444	84565	BVA04_RS27085	WP_000146675.1	483	RG
Plasmid	PTU-FE	NZ_CP019444	84565	BVA04_RS27090	WP_001444176.1	195	NRG
Plasmid	PTU-FE	NZ_CP019444	84565	BVA04_RS27095	WP_001315561.1	122	NRG
Plasmid	PTU-FE	NZ_CP019444	84565	BVA04_RS27100	WP_000809881.1	171	NRG
Plasmid	PTU-FE	NZ_CP019444	84565	BVA04_RS27105	WP_001278683.1	73	NRG	other				phrog_54
Plasmid	PTU-FE	NZ_CP019444	84565	BVA04_RS27110	WP_000549587.1	158	NRG
Plasmid	PTU-FE	NZ_CP019444	84565	BVA04_RS27115	WP_000556745.1	72	NRG
Plasmid	PTU-FE	NZ_CP019444	84565	BVA04_RS27120	WP_000836682.1	115	NRG
Plasmid	PTU-FE	NZ_CP019444	84565	BVA04_RS27125	WP_000069777.1	876	RG
Plasmid	PTU-FE	NZ_CP019444	84565	BVA04_RS27130	WP_000214084.1	128	NRG
Plasmid	PTU-FE	NZ_CP019444	84565	BVA04_RS27135	WP_001203728.1	210	NRG
Plasmid	PTU-FE	NZ_CP019444	84565	BVA04_RS27140	WP_000830838.1	330	RG
Plasmid	PTU-FE	NZ_CP019444	84565	BVA04_RS27145	WP_000224416.1	101	NRG
Plasmid	PTU-FE	NZ_CP019444	84565	BVA04_RS27150	WP_001080256.1	212	NRG
Plasmid	PTU-FE	NZ_CP019444	84565	BVA04_RS27155	WP_000821856.1	616	NRG
Plasmid	PTU-FE	NZ_CP019444	84565	BVA04_RS27160	WP_000864353.1	85	NRG
Plasmid	PTU-FE	NZ_CP019444	84565	BVA04_RS27165	WP_001030371.1	247	NRG
Plasmid	PTU-FE	NZ_CP019444	84565	BVA04_RS27170	WP_000556796.1	114	NRG
Plasmid	PTU-FE	NZ_CP019444	84565	BVA04_RS27175	WP_000624194.1	94	NRG
Plasmid	PTU-FE	NZ_CP019444	84565	BVA04_RS27180	WP_000059831.1	181	NRG
Plasmid	PTU-FE	NZ_CP019444	84565	BVA04_RS27185	WP_001309242.1	115	NRG
Plasmid	PTU-FE	NZ_CP019444	84565	BVA04_RS27190	WP_001444237.1	141	NRG
Plasmid	PTU-FE	NZ_CP019444	84565	BVA04_RS27195	WP_000944331.1	457	RG
Plasmid	PTU-FE	NZ_CP019444	84565	BVA04_RS27200	WP_001007039.1	940	NRG
Plasmid	PTU-FE	NZ_CP019444	84565	BVA04_RS27205	WP_000605870.1	161	NRG
Plasmid	PTU-FE	NZ_CP019444	84565	BVA04_RS27210	WP_000782451.1	243	RG
Plasmid	PTU-FE	NZ_CP019444	84565	BVA04_RS27215	WP_000199905.1	245	NRG
Plasmid	PTU-FE	NZ_CP019444	84565	BVA04_RS27220	WP_000009332.1	732	RG
Plasmid	PTU-FE	NZ_CP019444	84565	BVA04_RS27225	WP_000948354.1	1756	RG
Plasmid	PTU-FE	NZ_CP019444	84565	BVA04_RS27230	WP_000205725.1	248	RG	other				phrog_5529
Plasmid	PTU-FE	NZ_CP019444	84565	BVA04_RS27235	WP_000704523.1	286	RG
Plasmid	PTU-FE	NZ_CP019444	84565	BVA04_RS27240	WP_000139323.1	186	RG
Plasmid	PTU-FE	NZ_CP019444	84565	BVA04_RS27245	WP_001309245.1	70	NRG
Plasmid	PTU-FE	NZ_CP019444	84565	BVA04_RS27250	WP_001233838.1	153	RG
Plasmid	PTU-FE	NZ_CP019444	84565	BVA04_RS27255	WP_001298565.1	69	RG
Plasmid	PTU-FE	NZ_CP019444	84565	BVA04_RS27260	WP_000766807.1	196	RG
Plasmid	PTU-FE	NZ_CP019444	84565	BVA04_RS27265	WP_000083830.1	84	RG
Plasmid	PTU-FE	NZ_CP019444	84565	BVA04_RS27275	WP_001365705.1	24	RG
Plasmid	PTU-FE	NZ_CP019444	84565	BVA04_RS27280	WP_000130646.1	285	RG				Plasmid replication	replication_initiation_protein
Plasmid	PTU-FE	NZ_CP019444	84565	BVA04_RS27290	WP_000616807.1	217	RG
Plasmid	PTU-FE	NZ_CP019444	84565	BVA04_RS27295	WP_000557619.1	85	RG
Plasmid	PTU-FE	NZ_CP019444	84565	BVA04_RS27300	WP_001398199.1	133	RG	moron, auxiliary metabolic gene and host takeover				phrog_1936
Plasmid	PTU-FS	NZ_CP022071	93862	CEP99_RS25155	WP_001229397.1	139	RG
Plasmid	PTU-FS	NZ_CP022071	93862	CEP99_RS25160	WP_000554823.1	212	NRG
Plasmid	PTU-FS	NZ_CP022071	93862	CEP99_RS25165	WP_010999945.1	102	NRG
Plasmid	PTU-FS	NZ_CP022071	93862	CEP99_RS25170	WP_000833320.1	330	RG
Plasmid	PTU-FS	NZ_CP022071	93862	CEP99_RS25175	WP_000871995.1	210	RG
Plasmid	PTU-FS	NZ_CP022071	93862	CEP99_RS25180	WP_000105164.1	128	RG
Plasmid	PTU-FS	NZ_CP022071	93862	CEP99_RS25185	WP_000793310.1	882	RG
Plasmid	PTU-FS	NZ_CP022071	93862	CEP99_RS25190	WP_001239255.1	87	NRG
Plasmid	PTU-FS	NZ_CP022071	93862	CEP99_RS25195	WP_000549562.1	155	NRG
Plasmid	PTU-FS	NZ_CP022071	93862	CEP99_RS25200	WP_001278699.1	73	RG	other				phrog_54
Plasmid	PTU-FS	NZ_CP022071	93862	CEP99_RS25205	WP_001079995.1	171	NRG
Plasmid	PTU-FS	NZ_CP022071	93862	CEP99_RS25210	WP_010999944.1	81	NRG
Plasmid	PTU-FS	NZ_CP022071	93862	CEP99_RS25215	WP_000527896.1	198	NRG
Plasmid	PTU-FS	NZ_CP022071	93862	CEP99_RS25220	WP_000146700.1	473	RG
Plasmid	PTU-FS	NZ_CP022071	93862	CEP99_RS25225	WP_001230719.1	246	RG
Plasmid	PTU-FS	NZ_CP022071	93862	CEP99_RS25230	WP_000399768.1	188	RG
Plasmid	PTU-FS	NZ_CP022071	93862	CEP99_RS25235	WP_000012129.1	103	RG
Plasmid	PTU-FS	NZ_CP022071	93862	CEP99_RS25240	WP_001274201.1	120	RG
Plasmid	PTU-FS	NZ_CP022071	93862	CEP99_RS25245	WP_001676655.1	75	RG
Plasmid	PTU-FS	NZ_CP022071	93862	CEP99_RS25250	WP_000336297.1	228	NRG
Plasmid	PTU-FS	NZ_CP022071	93862	CEP99_RS25255	WP_001151546.1	126	RG
Plasmid	PTU-FS	NZ_CP022071	93862	CEP99_RS25265	WP_014344446.1	156	NRG
Plasmid	PTU-FS	NZ_CP022071	93862	CEP99_RS26310	WP_001704449.1	52	NRG
Plasmid	PTU-FS	NZ_CP022071	93862	CEP99_RS25275	WP_000581933.1	245	RG
Plasmid	PTU-FS	NZ_CP022071	93862	CEP99_RS25280	WP_010999943.1	144	RG
Plasmid	PTU-FS	NZ_CP022071	93862	CEP99_RS25285	WP_000117513.1	665	NRG	DNA, RNA and nucleotide metabolism			Plasmid partition	parB; phrog_4715
Plasmid	PTU-FS	NZ_CP022071	93862	CEP99_RS25290	WP_000131520.1	80	RG
Plasmid	PTU-FS	NZ_CP022071	93862	CEP99_RS25295	WP_000741240.1	172	RG	DNA, RNA and nucleotide metabolism				phrog_44
Plasmid	PTU-FS	NZ_CP022071	93862	CEP99_RS26315	WP_155522194.1	57	NRG
Plasmid	PTU-FS	NZ_CP022071	93862	CEP99_RS25315	WP_000015983.1	107	NRG	DNA, RNA and nucleotide metabolism				phrog_1105
Plasmid	PTU-FS	NZ_CP022071	93862	CEP99_RS25320	WP_000274533.1	144	RG
Plasmid	PTU-FS	NZ_CP022071	93862	CEP99_RS25325	WP_001200150.1	144	RG	moron, auxiliary metabolic gene and host takeover				phrog_10132
Plasmid	PTU-FS	NZ_CP022071	93862	CEP99_RS25335	WP_001246548.1	254	RG
Plasmid	PTU-FS	NZ_CP022071	93862	CEP99_RS25340	WP_000990114.1	137	RG
Plasmid	PTU-FS	NZ_CP022071	93862	CEP99_RS25345	WP_001109588.1	73	RG
Plasmid	PTU-FS	NZ_CP022071	93862	CEP99_RS25350	WP_000088645.1	226	RG	other	Defense-strict			Type_II_MTases_FAM_1; phrog_6025
Plasmid	PTU-FS	NZ_CP022071	93862	CEP99_RS25360	WP_000369839.1	118	RG
Plasmid	PTU-FS	NZ_CP022071	93862	CEP99_RS25365	WP_000490265.1	156	NRG
Plasmid	PTU-FS	NZ_CP022071	93862	CEP99_RS25370	WP_000925627.1	140	RG	DNA, RNA and nucleotide metabolism				phrog_811
Plasmid	PTU-FS	NZ_CP022071	93862	CEP99_RS25375	WP_000457541.1	424	RG	DNA, RNA and nucleotide metabolism				phrog_1268
Plasmid	PTU-FS	NZ_CP022071	93862	CEP99_RS25380	WP_000064272.1	324	RG	DNA, RNA and nucleotide metabolism			Plasmid partition	parB; phrog_1146
Plasmid	PTU-FS	NZ_CP022071	93862	CEP99_RS25385	WP_000427676.1	401	RG	DNA, RNA and nucleotide metabolism			Plasmid partition	parA; phrog_164
Plasmid	PTU-FS	NZ_CP022071	93862	CEP99_RS25390	WP_000728917.1	313	RG	integration and excision		Tnp_ISfinder		phrog_3300; Rpn family recombination-promoting nuclease/putative transposase (translation)
Plasmid	PTU-FS	NZ_CP022071	93862	CEP99_RS25395	WP_001541562.1	188	RG
Plasmid	PTU-FS	NZ_CP022071	93862	CEP99_RS25400	WP_001527010.1	111	RG
Plasmid	PTU-FS	NZ_CP022071	93862	CEP99_RS25405	WP_001541564.1	138	NRG		Defense-cut_ga			DEDDh_I_II_III_IV_V_VI_1
Plasmid	PTU-FS	NZ_CP022071	93862	CEP99_RS25410	WP_001247118.1	371	RG		Defense-cut_ga			JetC_III
Plasmid	PTU-FS	NZ_CP022071	93862	CEP99_RS25415	WP_001135407.1	162	RG
Plasmid	PTU-FS	NZ_CP022071	93862	CEP99_RS25425	WP_001541566.1	246	RG				Virulence factor	VFG002301(gb|NP_490536)
Plasmid	PTU-FS	NZ_CP022071	93862	CEP99_RS25430	WP_001240331.1	186	RG	DNA, RNA and nucleotide metabolism		Recombinase		phrog_125; PF00239
Plasmid	PTU-FS	NZ_CP022071	93862	CEP99_RS25435	WP_000098783.1	554	RG	integration and excision				phrog_310
Plasmid	PTU-FS	NZ_CP022071	93862	CEP99_RS25440	WP_001576625.1	341	RG
Plasmid	PTU-FS	NZ_CP022071	93862	CEP99_RS25445	WP_001121399.1	345	NRG	DNA, RNA and nucleotide metabolism		Tnp_ISEscan		phrog_12965; IS630 family transposase (translation)
Plasmid	PTU-FS	NZ_CP022071	93862	CEP99_RS25450	WP_000346691.1	297	NRG
Plasmid	PTU-FS	NZ_CP022071	93862	CEP99_RS25455	WP_001576629.1	54	NRG	lysis				phrog_10457
Plasmid	PTU-FS	NZ_CP022071	93862	CEP99_RS25460	WP_001526990.1	255	NRG
Plasmid	PTU-FS	NZ_CP022071	93862	CEP99_RS26320	WP_001526987.1	55	NRG
Plasmid	PTU-FS	NZ_CP022071	93862	CEP99_RS25465	WP_001676648.1	591	NRG				Virulence factor	VFG000439(gb|NP_490529); VFG021750(gb|WP_015899537); VFG021751(gb|WP_001675599); VFG004419(gb|WP_001541538); VFG018300(gb|WP_000906372)
Plasmid	PTU-FS	NZ_CP022071	93862	CEP99_RS25470	WP_001122242.1	241	NRG				Virulence factor	VFG000438(gb|NP_490528); VFG004417(gb|WP_010904474); VFG021748(gb|WP_001122239); VFG018301(gb|WP_001122177)
Plasmid	PTU-FS	NZ_CP022071	93862	CEP99_RS25475	WP_001575489.1	216	NRG				Virulence factor	VFG000437(gb|NP_490527); VFG021746(gb|WP_015899538); VFG004415(gb|WP_001541540)
Plasmid	PTU-FS	NZ_CP022071	93862	CEP99_RS25485	WP_001541541.1	116	NRG
Plasmid	PTU-FS	NZ_CP022071	93862	CEP99_RS25490	WP_000900095.1	186	NRG
Plasmid	PTU-FS	NZ_CP022071	93862	CEP99_RS26325	WP_071530243.1	95	NRG
Plasmid	PTU-FS	NZ_CP022071	93862	CEP99_RS25495	WP_000905606.1	161	NRG
Plasmid	PTU-FS	NZ_CP022071	93862	CEP99_RS25500	WP_001541544.1	169	NRG
Plasmid	PTU-FS	NZ_CP022071	93862	CEP99_RS25515	WP_000082169.1	260	RG	integration and excision		Recombinase		phrog_216; PF00589
Plasmid	PTU-FS	NZ_CP022071	93862	CEP99_RS25520	WP_000198608.1	173	NRG
Plasmid	PTU-FS	NZ_CP022071	93862	CEP99_RS25525	WP_001266176.1	96	RG
Plasmid	PTU-FS	NZ_CP022071	93862	CEP99_RS25530	WP_001159863.1	101	RG
Plasmid	PTU-FS	NZ_CP022071	93862	CEP99_RS25535	WP_000813641.1	72	RG
Plasmid	PTU-FS	NZ_CP022071	93862	CEP99_RS25540	WP_010999942.1	173	NRG
Plasmid	PTU-FS	NZ_CP022071	93862	CEP99_RS25550	WP_001687482.1	98	NRG
Plasmid	PTU-FS	NZ_CP022071	93862	CEP99_RS25555	WP_001527061.1	329	RG	DNA, RNA and nucleotide metabolism			Plasmid replication	replication_initiation_protein; phrog_775
Plasmid	PTU-FS	NZ_CP022071	93862	CEP99_RS25575	WP_000979451.1	100	NRG	transcription regulation			Virulence factor	VFG000436(gb|NP_490511); phrog_10566
Plasmid	PTU-FS	NZ_CP022071	93862	CEP99_RS25580	WP_000748205.1	172	NRG				Virulence factor	VFG000435(gb|NP_490510); VFG004411(gb|WP_000748207)
Plasmid	PTU-FS	NZ_CP022071	93862	CEP99_RS25585	WP_000007893.1	802	NRG				Virulence factor	VFG000434(gb|NP_490509); VFG004409(gb|WP_001541550); VFG021743(gb|WP_000007887)
Plasmid	PTU-FS	NZ_CP022071	93862	CEP99_RS25590	WP_001038510.1	230	NRG				Virulence factor	VFG000433(gb|NP_490508); VFG004407(gb|WP_001038509)
Plasmid	PTU-FS	NZ_CP022071	93862	CEP99_RS25595	WP_010999940.1	185	NRG
Plasmid	PTU-FS	NZ_CP022071	93862	CEP99_RS25600	WP_014343944.1	291	NRG
Plasmid	PTU-FS	NZ_CP022071	93862	CEP99_RS25605	WP_058678170.1	70	NRG
Plasmid	PTU-FS	NZ_CP022071	93862	CEP99_RS25610	WP_001526811.1	116	NRG
Plasmid	PTU-FS	NZ_CP022071	93862	CEP99_RS25615	WP_000178592.1	217	NRG
Plasmid	PTU-FS	NZ_CP022071	93862	CEP99_RS26330	WP_001192557.1	48	NRG
Plasmid	PTU-FS	NZ_CP022071	93862	CEP99_RS25620	WP_000990048.1	299	NRG
Plasmid	PTU-FS	NZ_CP022071	93862	CEP99_RS25625	WP_000725062.1	185	NRG	other			Virulence factor	VFG000442(gb|NP_490501); phrog_108
Plasmid	PTU-FS	NZ_CP022071	93862	CEP99_RS25630	WP_000417898.1	252	NRG
Plasmid	PTU-FS	NZ_CP022071	93862	CEP99_RS25635	WP_071533052.1	73	NRG
Plasmid	PTU-FS	NZ_CP022071	93862	CEP99_RS25645	WP_001738692.1	293	RG				Plasmid replication	replication_initiation_protein
Plasmid	PTU-FS	NZ_CP022071	93862	CEP99_RS25650	WP_001541552.1	25	RG
Plasmid	PTU-FS	NZ_CP022071	93862	CEP99_RS25655	WP_010999936.1	88	NRG
Plasmid	PTU-FS	NZ_CP022071	93862	CEP99_RS25670	WP_000983042.1	51	NRG
Plasmid	PTU-FS	NZ_CP022071	93862	CEP99_RS25675	WP_000477658.1	94	NRG
Plasmid	PTU-FS	NZ_CP022071	93862	CEP99_RS25680	WP_000139307.1	187	NRG
Plasmid	PTU-FS	NZ_CP022071	93862	CEP99_RS25685	WP_000177629.1	246	NRG	other				phrog_5529
Plasmid	PTU-FS	NZ_CP022071	93862	CEP99_RS25690	WP_000986921.1	1752	RG	DNA, RNA and nucleotide metabolism				phrog_325
Plasmid	PTU-FS	NZ_CP022071	93862	CEP99_RS25695	WP_000450265.1	75	RG
Plasmid	PTU-FS	NZ_CP022071	93862	CEP99_RS25700	WP_000911322.1	132	RG
Plasmid	PTU-FS	NZ_CP022071	93862	CEP99_RS25705	WP_000009318.1	720	RG
Plasmid	PTU-FS	NZ_CP022071	93862	CEP99_RS25710	WP_000782438.1	243	RG
Plasmid	PTU-FS	NZ_CP022071	93862	CEP99_RS25715	WP_010999946.1	164	NRG
Plasmid	PTU-FS	NZ_CP022071	93862	CEP99_RS25720	WP_001007087.1	940	RG
Plasmid	PTU-FS	NZ_CP022071	93862	CEP99_RS25725	WP_001161719.1	460	RG
Plasmid	PTU-FS	NZ_CP022071	93862	CEP99_RS25730	WP_000055840.1	182	RG
Plasmid	PTU-FS	NZ_CP022071	93862	CEP99_RS25735	WP_001233881.1	97	RG
Plasmid	PTU-FS	NZ_CP022071	93862	CEP99_RS25740	WP_001226854.1	249	RG
Plasmid	PTU-FS	NZ_CP022071	93862	CEP99_RS25745	WP_000700023.1	71	NRG
Plasmid	Not_assigned	NZ_CP022072	42327	CEP99_RS25755	WP_000844627.1	80	RG
Plasmid	Not_assigned	NZ_CP022072	42327	CEP99_RS25760	WP_000164043.1	216	RG
Plasmid	Not_assigned	NZ_CP022072	42327	CEP99_RS25765	WP_000804064.1	399	RG				AMR	tet(A)
Plasmid	Not_assigned	NZ_CP022072	42327	CEP99_RS25770	WP_000058717.1	294	RG
Plasmid	Not_assigned	NZ_CP022072	42327	CEP99_RS25775	WP_001214976.1	135	RG
Plasmid	Not_assigned	NZ_CP022072	42327	CEP99_RS25790	WP_000190049.1	169	RG
Plasmid	Not_assigned	NZ_CP022072	42327	CEP99_RS25795	WP_000438384.1	116	RG
Plasmid	Not_assigned	NZ_CP022072	42327	CEP99_RS26335	WP_001334906.1	109	RG
Plasmid	Not_assigned	NZ_CP022072	42327	CEP99_RS25815	WP_001556714.1	257	RG
Plasmid	Not_assigned	NZ_CP022072	42327	CEP99_RS25820	WP_000238252.1	149	RG
Plasmid	Not_assigned	NZ_CP022072	42327	CEP99_RS25840	WP_000565612.1	27	NRG
Plasmid	Not_assigned	NZ_CP022072	42327	CEP99_RS25845	WP_000203396.1	214	RG	DNA, RNA and nucleotide metabolism		Recombinase		phrog_125; PF00239
Plasmid	Not_assigned	NZ_CP022072	42327	CEP99_RS25850	WP_000516402.1	220	RG				Plasmid partition	parA
Plasmid	Not_assigned	NZ_CP022072	42327	CEP99_RS25855	WP_001185480.1	94	RG				Plasmid partition	parA
Plasmid	Not_assigned	NZ_CP022072	42327	CEP99_RS26345	WP_024252801.1	77	NRG
Plasmid	Not_assigned	NZ_CP022072	42327	CEP99_RS25870	WP_000202953.1	141	NRG
Plasmid	Not_assigned	NZ_CP022072	42327	CEP99_RS25875	WP_001074386.1	148	NRG
Plasmid	Not_assigned	NZ_CP022072	42327	CEP99_RS25880	WP_001050931.1	278	RG				Plasmid replication	replication_initiation_protein
Plasmid	Not_assigned	NZ_CP022072	42327	CEP99_RS25890	WP_000121743.1	83	RG	moron, auxiliary metabolic gene and host takeover				phrog_2268
Plasmid	Not_assigned	NZ_CP022072	42327	CEP99_RS25895	WP_000220560.1	93	RG	moron, auxiliary metabolic gene and host takeover				phrog_1213
Plasmid	Not_assigned	NZ_CP022072	42327	CEP99_RS25900	WP_001181903.1	107	NRG
Plasmid	Not_assigned	NZ_CP022072	42327	CEP99_RS25905	WP_000356546.1	81	NRG
Plasmid	Not_assigned	NZ_CP022072	42327	CEP99_RS25910	WP_001180116.1	71	RG		Defense-cut_ga			RosmerTA_RmrA_2623274509
Plasmid	Not_assigned	NZ_CP022072	42327	CEP99_RS25915	WP_001556724.1	109	RG
Plasmid	Not_assigned	NZ_CP022072	42327	CEP99_RS25920	WP_000439078.1	59	NRG
Plasmid	Not_assigned	NZ_CP022072	42327	CEP99_RS26350	WP_000003880.1	49	NRG
Plasmid	Not_assigned	NZ_CP022072	42327	CEP99_RS25930	WP_000160399.1	90	NRG
Plasmid	Not_assigned	NZ_CP022072	42327	CEP99_RS25940	WP_001556723.1	181	NRG
Plasmid	Not_assigned	NZ_CP022072	42327	CEP99_RS25945	WP_000539530.1	388	RG
Plasmid	Not_assigned	NZ_CP022072	42327	CEP99_RS25950	WP_071593521.1	172	NRG
Plasmid	Not_assigned	NZ_CP022072	42327	CEP99_RS25955	WP_000125172.1	70	NRG
Plasmid	Not_assigned	NZ_CP022072	42327	CEP99_RS25960	WP_000953529.1	215	NRG
Plasmid	Not_assigned	NZ_CP022072	42327	CEP99_RS25965	WP_000916182.1	98	RG
Plasmid	Not_assigned	NZ_CP022072	42327	CEP99_RS25970	WP_001556722.1	917	RG
Plasmid	Not_assigned	NZ_CP022072	42327	CEP99_RS25980	WP_001067855.1	234	RG			Tnp_ISfinder		IS6-like element IS26 family transposase (translation)
Plasmid	Not_assigned	NZ_CP022072	42327	CEP99_RS25995	WP_000240536.1	283	RG				Plasmid replication	replication_initiation_protein
Plasmid	Not_assigned	NZ_CP022072	42327	CEP99_RS26010	WP_001043260.1	271	RG				AMR	sul2
Plasmid	Not_assigned	NZ_CP022072	42327	CEP99_RS26015	WP_001082319.1	267	RG				AMR	aph(3'')-Ib
Plasmid	Not_assigned	NZ_CP022072	42327	CEP99_RS26020	WP_000480972.1	278	RG				AMR	aph(6)-Id
Plasmid	Not_assigned	NZ_CP022072	42327	CEP99_RS26025	WP_001067855.1	234	RG			Tnp_ISfinder		IS6-like element IS26 family transposase (translation)
Plasmid	Not_assigned	NZ_CP022072	42327	CEP99_RS26035	WP_000027057.1	286	RG				AMR	blaTEM-1
Plasmid	Not_assigned	NZ_CP022072	42327	CEP99_RS26050	WP_001067855.1	234	RG			Tnp_ISfinder		IS6-like element IS26 family transposase (translation)
Plasmid	Not_assigned	NZ_CP022072	42327	CEP99_RS26055	WP_001317507.1	157	RG	DNA, RNA and nucleotide metabolism			AMR	dfrA5; phrog_316
Plasmid	Not_assigned	NZ_CP022072	42327	CEP99_RS26060	WP_000845048.1	337	RG	integration and excision		Recombinase		phrog_216; PF00589
Plasmid	Not_assigned	NZ_CP022072	42327	CEP99_RS26205	WP_000454193.1	116	RG
Plasmid	Not_assigned	NZ_CP022072	42327	CEP99_RS26070	WP_001161490.1	186	RG	DNA, RNA and nucleotide metabolism		Recombinase		phrog_125; PF00239
Plasmid	Not_assigned	NZ_CP022072	42327	CEP99_RS25750	WP_001138014.1	988	RG	integration and excision		Tnp_ISEscan		phrog_7951; Tn3-like element TnAs1 family transposase (translation)
Plasmid	PTU-HI2	NZ_CP022169	151609	CEW24_RS25705	WP_000833382.1	475	RG	other	Defense-strict			Type_II_MTases_FAM_2; phrog_116
Plasmid	PTU-HI2	NZ_CP022169	151609	CEW24_RS26840	WP_000220758.1	55	RG
Plasmid	PTU-HI2	NZ_CP022169	151609	CEW24_RS25715	WP_000078514.1	439	RG
Plasmid	PTU-HI2	NZ_CP022169	151609	CEW24_RS25725	WP_001572381.1	401	RG		Defense-cut_ga			LmuB_SMC_Cap4_nuclease_II
Plasmid	PTU-HI2	NZ_CP022169	151609	CEW24_RS25730	WP_000193209.1	272	RG
Plasmid	PTU-HI2	NZ_CP022169	151609	CEW24_RS25735	WP_001426317.1	126	RG
Plasmid	PTU-HI2	NZ_CP022169	151609	CEW24_RS25740	WP_000490638.1	221	NRG		Defense-strict			DpdC
Plasmid	PTU-HI2	NZ_CP022169	151609	CEW24_RS25745	WP_001572344.1	151	NRG
Plasmid	PTU-HI2	NZ_CP022169	151609	CEW24_RS25750	WP_000175476.1	78	NRG
Plasmid	PTU-HI2	NZ_CP022169	151609	CEW24_RS25760	WP_001287392.1	134	RG
Plasmid	PTU-HI2	NZ_CP022169	151609	CEW24_RS25770	WP_001194555.1	67	NRG
Plasmid	PTU-HI2	NZ_CP022169	151609	CEW24_RS25780	WP_001572342.1	328	RG
Plasmid	PTU-HI2	NZ_CP022169	151609	CEW24_RS25785	WP_032192809.1	679	RG	DNA, RNA and nucleotide metabolism	Defense-strict			GajB_2; phrog_1967
Plasmid	PTU-HI2	NZ_CP022169	151609	CEW24_RS26735	WP_001572440.1	99	NRG
Plasmid	PTU-HI2	NZ_CP022169	151609	CEW24_RS25805	WP_001043843.1	141	RG
Plasmid	PTU-HI2	NZ_CP022169	151609	CEW24_RS25810	WP_001572439.1	271	RG		Defense-cut_ga			Type_II_REase19
Plasmid	PTU-HI2	NZ_CP022169	151609	CEW24_RS25815	WP_000985911.1	136	RG
Plasmid	PTU-HI2	NZ_CP022169	151609	CEW24_RS25820	WP_000134171.1	68	RG
Plasmid	PTU-HI2	NZ_CP022169	151609	CEW24_RS25825	WP_000088046.1	441	RG
Plasmid	PTU-HI2	NZ_CP022169	151609	CEW24_RS25830	WP_024136327.1	97	RG	DNA, RNA and nucleotide metabolism	Defense-cut_ga			RosmerTA_RmrA_2623274509; phrog_2339
Plasmid	PTU-HI2	NZ_CP022169	151609	CEW24_RS25840	WP_000341066.1	130	RG
Plasmid	PTU-HI2	NZ_CP022169	151609	CEW24_RS25845	WP_001151575.1	113	NRG
Plasmid	PTU-HI2	NZ_CP022169	151609	CEW24_RS25850	WP_000398480.1	63	NRG
Plasmid	PTU-HI2	NZ_CP022169	151609	CEW24_RS25855	WP_000077926.1	93	NRG
Plasmid	PTU-HI2	NZ_CP022169	151609	CEW24_RS25860	WP_001053338.1	413	NRG
Plasmid	PTU-HI2	NZ_CP022169	151609	CEW24_RS25870	WP_000301242.1	191	RG
Plasmid	PTU-HI2	NZ_CP022169	151609	CEW24_RS25875	WP_000116677.1	192	RG
Plasmid	PTU-HI2	NZ_CP022169	151609	CEW24_RS25880	WP_000255079.1	346	RG	moron, auxiliary metabolic gene and host takeover				phrog_7180
Plasmid	PTU-HI2	NZ_CP022169	151609	CEW24_RS25885	WP_000007448.1	151	RG	moron, auxiliary metabolic gene and host takeover				phrog_632
Plasmid	PTU-HI2	NZ_CP022169	151609	CEW24_RS25890	WP_001054787.1	385	RG
Plasmid	PTU-HI2	NZ_CP022169	151609	CEW24_RS25895	WP_042634303.1	193	RG
Plasmid	PTU-HI2	NZ_CP022169	151609	CEW24_RS25900	WP_001035162.1	352	NRG
Plasmid	PTU-HI2	NZ_CP022169	151609	CEW24_RS25905	WP_001285478.1	380	NRG
Plasmid	PTU-HI2	NZ_CP022169	151609	CEW24_RS25910	WP_096071050.1	257	RG
Plasmid	PTU-HI2	NZ_CP022169	151609	CEW24_RS25915	WP_042634304.1	359	RG
Plasmid	PTU-HI2	NZ_CP022169	151609	CEW24_RS25920	WP_000797366.1	318	RG
Plasmid	PTU-HI2	NZ_CP022169	151609	CEW24_RS25925	WP_000506887.1	402	NRG
Plasmid	PTU-HI2	NZ_CP022169	151609	CEW24_RS25930	WP_001176767.1	155	NRG
Plasmid	PTU-HI2	NZ_CP022169	151609	CEW24_RS25935	WP_001388628.1	212	RG
Plasmid	PTU-HI2	NZ_CP022169	151609	CEW24_RS25940	WP_000116681.1	213	RG
Plasmid	PTU-HI2	NZ_CP022169	151609	CEW24_RS25945	WP_001253658.1	212	RG
Plasmid	PTU-HI2	NZ_CP022169	151609	CEW24_RS25950	WP_001253653.1	346	RG
Plasmid	PTU-HI2	NZ_CP022169	151609	CEW24_RS25955	WP_000081622.1	545	RG
Plasmid	PTU-HI2	NZ_CP022169	151609	CEW24_RS25960	WP_001284313.1	499	RG		Defense-cut_ga			Mokosh_TypeI_MkoA2
Plasmid	PTU-HI2	NZ_CP022169	151609	CEW24_RS25965	WP_001232449.1	360	NRG
Plasmid	PTU-HI2	NZ_CP022169	151609	CEW24_RS25970	WP_001285422.1	70	RG
Plasmid	PTU-HI2	NZ_CP022169	151609	CEW24_RS25975	WP_000795947.1	391	NRG	integration and excision		Recombinase		phrog_1; PF00589
Plasmid	PTU-HI2	NZ_CP022169	151609	CEW24_RS26845	WP_001805195.1	114	NRG
Plasmid	PTU-HI2	NZ_CP022169	151609	CEW24_RS25990	WP_039003037.1	240	RG
Plasmid	PTU-HI2	NZ_CP022169	151609	CEW24_RS25995	WP_049589868.1	541	RG				AMR	mcr-1.1
Plasmid	PTU-HI2	NZ_CP022169	151609	CEW24_RS26005	WP_063625258.1	291	NRG
Plasmid	PTU-HI2	NZ_CP022169	151609	CEW24_RS26010	WP_000119427.1	320	NRG
Plasmid	PTU-HI2	NZ_CP022169	151609	CEW24_RS26015	WP_001424628.1	127	NRG
Plasmid	PTU-HI2	NZ_CP022169	151609	CEW24_RS26020	WP_000107168.1	178	NRG
Plasmid	PTU-HI2	NZ_CP022169	151609	CEW24_RS26025	WP_001371933.1	85	NRG
Plasmid	PTU-HI2	NZ_CP022169	151609	CEW24_RS26030	WP_000578892.1	196	NRG
Plasmid	PTU-HI2	NZ_CP022169	151609	CEW24_RS26035	WP_001004201.1	91	NRG
Plasmid	PTU-HI2	NZ_CP022169	151609	CEW24_RS26040	WP_046788424.1	318	NRG
Plasmid	PTU-HI2	NZ_CP022169	151609	CEW24_RS26055	WP_000691118.1	311	NRG
Plasmid	PTU-HI2	NZ_CP022169	151609	CEW24_RS26060	WP_000762004.1	292	NRG
Plasmid	PTU-HI2	NZ_CP022169	151609	CEW24_RS26065	WP_001010933.1	173	NRG
Plasmid	PTU-HI2	NZ_CP022169	151609	CEW24_RS26070	WP_000220381.1	410	NRG	DNA, RNA and nucleotide metabolism				phrog_510
Plasmid	PTU-HI2	NZ_CP022169	151609	CEW24_RS26075	WP_042634307.1	73	NRG
Plasmid	PTU-HI2	NZ_CP022169	151609	CEW24_RS26080	WP_046788423.1	670	NRG
Plasmid	PTU-HI2	NZ_CP022169	151609	CEW24_RS26085	WP_000174395.1	375	NRG
Plasmid	PTU-HI2	NZ_CP022169	151609	CEW24_RS26850	WP_001176647.1	57	NRG
Plasmid	PTU-HI2	NZ_CP022169	151609	CEW24_RS26090	WP_000063335.1	352	NRG	moron, auxiliary metabolic gene and host takeover	Defense-cut_ga			Dodola_DolB; phrog_249
Plasmid	PTU-HI2	NZ_CP022169	151609	CEW24_RS26095	WP_042634278.1	325	NRG
Plasmid	PTU-HI2	NZ_CP022169	151609	CEW24_RS26100	WP_000120822.1	125	NRG
Plasmid	PTU-HI2	NZ_CP022169	151609	CEW24_RS26105	WP_000041927.1	290	NRG
Plasmid	PTU-HI2	NZ_CP022169	151609	CEW24_RS26125	WP_181196458.1	351	NRG
Plasmid	PTU-HI2	NZ_CP022169	151609	CEW24_RS26130	WP_001256133.1	503	NRG
Plasmid	PTU-HI2	NZ_CP022169	151609	CEW24_RS26135	WP_001286759.1	170	NRG
Plasmid	PTU-HI2	NZ_CP022169	151609	CEW24_RS26140	WP_001232107.1	1434	NRG
Plasmid	PTU-HI2	NZ_CP022169	151609	CEW24_RS26145	WP_000235777.1	184	NRG
Plasmid	PTU-HI2	NZ_CP022169	151609	CEW24_RS26150	WP_000836980.1	141	NRG
Plasmid	PTU-HI2	NZ_CP022169	151609	CEW24_RS26155	WP_000952689.1	150	NRG
Plasmid	PTU-HI2	NZ_CP022169	151609	CEW24_RS26160	WP_001107537.1	212	NRG				Plasmid partition	parR
Plasmid	PTU-HI2	NZ_CP022169	151609	CEW24_RS26165	WP_000818955.1	345	NRG	DNA, RNA and nucleotide metabolism			Plasmid partition	parM; phrog_691
Plasmid	PTU-HI2	NZ_CP022169	151609	CEW24_RS26170	WP_046788422.1	315	NRG	other				phrog_246
Plasmid	PTU-HI2	NZ_CP022169	151609	CEW24_RS26175	WP_042634275.1	278	NRG
Plasmid	PTU-HI2	NZ_CP022169	151609	CEW24_RS26180	WP_000598516.1	173	NRG
Plasmid	PTU-HI2	NZ_CP022169	151609	CEW24_RS26185	WP_001572421.1	129	NRG
Plasmid	PTU-HI2	NZ_CP022169	151609	CEW24_RS26190	WP_032192066.1	334	NRG	DNA, RNA and nucleotide metabolism			Plasmid partition	parB; phrog_1146
Plasmid	PTU-HI2	NZ_CP022169	151609	CEW24_RS26195	WP_032084678.1	417	RG	DNA, RNA and nucleotide metabolism			Plasmid partition	parA; phrog_164
Plasmid	PTU-HI2	NZ_CP022169	151609	CEW24_RS26210	WP_000387412.1	893	RG
Plasmid	PTU-HI2	NZ_CP022169	151609	CEW24_RS26215	WP_001022587.1	316	RG
Plasmid	PTU-HI2	NZ_CP022169	151609	CEW24_RS26220	WP_183079335.1	250	RG
Plasmid	PTU-HI2	NZ_CP022169	151609	CEW24_RS26225	WP_000251250.1	140	NRG
Plasmid	PTU-HI2	NZ_CP022169	151609	CEW24_RS26230	WP_000351841.1	451	RG
Plasmid	PTU-HI2	NZ_CP022169	151609	CEW24_RS26235	WP_000521240.1	153	NRG
Plasmid	PTU-HI2	NZ_CP022169	151609	CEW24_RS26240	WP_000592090.1	423	RG
Plasmid	PTU-HI2	NZ_CP022169	151609	CEW24_RS26245	WP_000783153.1	262	NRG
Plasmid	PTU-HI2	NZ_CP022169	151609	CEW24_RS26250	WP_024152015.1	116	NRG
Plasmid	PTU-HI2	NZ_CP022169	151609	CEW24_RS26255	WP_000423602.1	117	NRG
Plasmid	PTU-HI2	NZ_CP022169	151609	CEW24_RS26270	WP_000594612.1	291	RG	DNA, RNA and nucleotide metabolism			Plasmid replication	replication_initiation_protein; phrog_775
Plasmid	PTU-HI2	NZ_CP022169	151609	CEW24_RS26275	WP_001065779.1	351	NRG	DNA, RNA and nucleotide metabolism			Plasmid partition	parB; phrog_1033
Plasmid	PTU-HI2	NZ_CP022169	151609	CEW24_RS26280	WP_000594931.1	66	NRG
Plasmid	PTU-HI2	NZ_CP022169	151609	CEW24_RS26285	WP_046788421.1	238	NRG
Plasmid	PTU-HI2	NZ_CP022169	151609	CEW24_RS26290	WP_000970403.1	284	NRG
Plasmid	PTU-HI2	NZ_CP022169	151609	CEW24_RS26295	WP_001121575.1	270	NRG	other	Defense-strict			Type_II_MTases_FAM_4; phrog_1996
Plasmid	PTU-HI2	NZ_CP022169	151609	CEW24_RS26300	WP_000114859.1	387	NRG	DNA, RNA and nucleotide metabolism			Plasmid partition	parB; phrog_1033
Plasmid	PTU-HI2	NZ_CP022169	151609	CEW24_RS26305	WP_042634269.1	563	NRG	other	Defense-cut_ga			Type_II_MTases_FAM_6; phrog_6263
Plasmid	PTU-HI2	NZ_CP022169	151609	CEW24_RS26855	WP_000070863.1	58	NRG
Plasmid	PTU-HI2	NZ_CP022169	151609	CEW24_RS26315	WP_000502497.1	153	NRG
Plasmid	PTU-HI2	NZ_CP022169	151609	CEW24_RS26320	WP_000535422.1	93	NRG
Plasmid	PTU-HI2	NZ_CP022169	151609	CEW24_RS26325	WP_046788420.1	198	NRG
Plasmid	PTU-HI2	NZ_CP022169	151609	CEW24_RS26345	WP_001572417.1	818	RG
Plasmid	PTU-HI2	NZ_CP022169	151609	CEW24_RS26350	WP_000159529.1	362	RG	DNA, RNA and nucleotide metabolism			Plasmid replication	replication_initiation_protein; phrog_775
Plasmid	PTU-HI2	NZ_CP022169	151609	CEW24_RS26360	WP_000681217.1	806	NRG
Plasmid	PTU-HI2	NZ_CP022169	151609	CEW24_RS26365	WP_000491822.1	195	NRG
Plasmid	PTU-HI2	NZ_CP022169	151609	CEW24_RS26370	WP_000149861.1	87	NRG
Plasmid	PTU-HI2	NZ_CP022169	151609	CEW24_RS26380	WP_001067858.1	234	RG			Tnp_ISfinder		IS6-like element IS26 family transposase (translation)
Plasmid	PTU-HI2	NZ_CP022169	151609	CEW24_RS26745	WP_000454193.1	116	RG
Plasmid	PTU-HI2	NZ_CP022169	151609	CEW24_RS26395	WP_000845048.1	337	RG	integration and excision		Recombinase		phrog_216; PF00589
Plasmid	PTU-HI2	NZ_CP022169	151609	CEW24_RS26400	WP_001456218.1	280	RG
Plasmid	PTU-HI2	NZ_CP022169	151609	CEW24_RS26405	WP_000050382.1	202	RG
Plasmid	PTU-HI2	NZ_CP022169	151609	CEW24_RS26410	WP_001261740.1	263	RG				AMR	aadA2
Plasmid	PTU-HI2	NZ_CP022169	151609	CEW24_RS26415	WP_000095725.1	419	RG				AMR	cmlA1
Plasmid	PTU-HI2	NZ_CP022169	151609	CEW24_RS26420	WP_001206316.1	263	RG				AMR	aadA1
Plasmid	PTU-HI2	NZ_CP022169	151609	CEW24_RS26425	WP_000800531.1	110	RG	moron, auxiliary metabolic gene and host takeover				phrog_1395
Plasmid	PTU-HI2	NZ_CP022169	151609	CEW24_RS26865	WP_109023896.1	91	RG
Plasmid	PTU-HI2	NZ_CP022169	151609	CEW24_RS26440	WP_000034420.1	263	RG				AMR	sul3
Plasmid	PTU-HI2	NZ_CP022169	151609	CEW24_RS26450	WP_001354008.1	81	RG
Plasmid	PTU-HI2	NZ_CP022169	151609	CEW24_RS26455	WP_000612791.1	287	RG
Plasmid	PTU-HI2	NZ_CP022169	151609	CEW24_RS26460	WP_088238917.1	234	RG			Tnp_ISfinder		IS6-like element IS26 family transposase (translation)
Plasmid	PTU-HI2	NZ_CP022169	151609	CEW24_RS26470	WP_001083725.1	165	RG	DNA, RNA and nucleotide metabolism			AMR	dfrA12; phrog_316
Plasmid	PTU-HI2	NZ_CP022169	151609	CEW24_RS26750	WP_001336345.1	96	RG
Plasmid	PTU-HI2	NZ_CP022169	151609	CEW24_RS26480	WP_001067855.1	234	RG			Tnp_ISfinder		IS6-like element IS26 family transposase (translation)
Plasmid	PTU-HI2	NZ_CP022169	151609	CEW24_RS26490	WP_031613424.1	116	NRG
Plasmid	PTU-HI2	NZ_CP022169	151609	CEW24_RS26495	WP_029698059.1	105	RG
Plasmid	PTU-HI2	NZ_CP022169	151609	CEW24_RS26500	WP_000074418.1	135	RG
Plasmid	PTU-HI2	NZ_CP022169	151609	CEW24_RS26755	WP_000185304.1	153	NRG
Plasmid	PTU-HI2	NZ_CP022169	151609	CEW24_RS26510	WP_001572393.1	76	NRG
Plasmid	PTU-HI2	NZ_CP022169	151609	CEW24_RS26525	WP_015059496.1	77	NRG
Plasmid	PTU-HI2	NZ_CP022169	151609	CEW24_RS26530	WP_000975182.1	298	NRG
Plasmid	PTU-HI2	NZ_CP022169	151609	CEW24_RS26535	WP_001572389.1	171	RG
Plasmid	PTU-HI2	NZ_CP025340	220023	CTI29_RS25675	WP_000114859.1	387	NRG	DNA, RNA and nucleotide metabolism			Plasmid partition	parB; phrog_1033
Plasmid	PTU-HI2	NZ_CP025340	220023	CTI29_RS25680	WP_042634270.1	270	NRG	other	Defense-strict			Type_II_MTases_FAM_4; phrog_1996
Plasmid	PTU-HI2	NZ_CP025340	220023	CTI29_RS25685	WP_000970403.1	284	NRG
Plasmid	PTU-HI2	NZ_CP025340	220023	CTI29_RS25690	WP_000838218.1	238	NRG
Plasmid	PTU-HI2	NZ_CP025340	220023	CTI29_RS25695	WP_000594931.1	66	NRG
Plasmid	PTU-HI2	NZ_CP025340	220023	CTI29_RS25700	WP_001065779.1	351	NRG	DNA, RNA and nucleotide metabolism			Plasmid partition	parB; phrog_1033
Plasmid	PTU-HI2	NZ_CP025340	220023	CTI29_RS25705	WP_000594612.1	291	RG	DNA, RNA and nucleotide metabolism			Plasmid replication	replication_initiation_protein; phrog_775
Plasmid	PTU-HI2	NZ_CP025340	220023	CTI29_RS25720	WP_000423602.1	117	NRG
Plasmid	PTU-HI2	NZ_CP025340	220023	CTI29_RS25725	WP_024152015.1	116	NRG
Plasmid	PTU-HI2	NZ_CP025340	220023	CTI29_RS25730	WP_000783153.1	262	NRG
Plasmid	PTU-HI2	NZ_CP025340	220023	CTI29_RS25735	WP_000592090.1	423	RG
Plasmid	PTU-HI2	NZ_CP025340	220023	CTI29_RS25740	WP_042634272.1	153	NRG
Plasmid	PTU-HI2	NZ_CP025340	220023	CTI29_RS25745	WP_000351841.1	451	RG
Plasmid	PTU-HI2	NZ_CP025340	220023	CTI29_RS25750	WP_000251250.1	140	NRG
Plasmid	PTU-HI2	NZ_CP025340	220023	CTI29_RS25755	WP_183079335.1	250	RG
Plasmid	PTU-HI2	NZ_CP025340	220023	CTI29_RS25760	WP_001022587.1	316	RG
Plasmid	PTU-HI2	NZ_CP025340	220023	CTI29_RS25765	WP_000387412.1	893	RG
Plasmid	PTU-HI2	NZ_CP025340	220023	CTI29_RS25770	WP_032084678.1	417	RG	DNA, RNA and nucleotide metabolism			Plasmid partition	parA; phrog_164
Plasmid	PTU-HI2	NZ_CP025340	220023	CTI29_RS25775	WP_032192066.1	334	NRG	DNA, RNA and nucleotide metabolism			Plasmid partition	parB; phrog_1146
Plasmid	PTU-HI2	NZ_CP025340	220023	CTI29_RS25780	WP_001572421.1	129	NRG
Plasmid	PTU-HI2	NZ_CP025340	220023	CTI29_RS25785	WP_000598516.1	173	NRG
Plasmid	PTU-HI2	NZ_CP025340	220023	CTI29_RS25790	WP_042634275.1	278	NRG
Plasmid	PTU-HI2	NZ_CP025340	220023	CTI29_RS25795	WP_042634276.1	315	NRG	other				phrog_246
Plasmid	PTU-HI2	NZ_CP025340	220023	CTI29_RS25800	WP_000818955.1	345	RG	DNA, RNA and nucleotide metabolism			Plasmid partition	parM; phrog_691
Plasmid	PTU-HI2	NZ_CP025340	220023	CTI29_RS25805	WP_001107537.1	212	NRG				Plasmid partition	parR
Plasmid	PTU-HI2	NZ_CP025340	220023	CTI29_RS25810	WP_000952689.1	150	RG
Plasmid	PTU-HI2	NZ_CP025340	220023	CTI29_RS25815	WP_000836980.1	141	NRG
Plasmid	PTU-HI2	NZ_CP025340	220023	CTI29_RS25820	WP_000235777.1	184	NRG
Plasmid	PTU-HI2	NZ_CP025340	220023	CTI29_RS25825	WP_001232107.1	1434	RG
Plasmid	PTU-HI2	NZ_CP025340	220023	CTI29_RS25830	WP_001286759.1	170	NRG
Plasmid	PTU-HI2	NZ_CP025340	220023	CTI29_RS25835	WP_001256133.1	503	RG
Plasmid	PTU-HI2	NZ_CP025340	220023	CTI29_RS25840	WP_181196458.1	351	RG
Plasmid	PTU-HI2	NZ_CP025340	220023	CTI29_RS25845	WP_000776705.1	1062	RG
Plasmid	PTU-HI2	NZ_CP025340	220023	CTI29_RS25850	WP_000771832.1	290	NRG
Plasmid	PTU-HI2	NZ_CP025340	220023	CTI29_RS25855	WP_042634277.1	594	RG	DNA, RNA and nucleotide metabolism	Defense-strict			GajB_2; phrog_1967
Plasmid	PTU-HI2	NZ_CP025340	220023	CTI29_RS25860	WP_000041927.1	290	NRG
Plasmid	PTU-HI2	NZ_CP025340	220023	CTI29_RS25865	WP_000120822.1	125	RG
Plasmid	PTU-HI2	NZ_CP025340	220023	CTI29_RS25870	WP_042634278.1	325	NRG
Plasmid	PTU-HI2	NZ_CP025340	220023	CTI29_RS25875	WP_000063335.1	352	NRG	moron, auxiliary metabolic gene and host takeover	Defense-cut_ga			Dodola_DolB; phrog_249
Plasmid	PTU-HI2	NZ_CP025340	220023	CTI29_RS25880	WP_000174395.1	375	NRG
Plasmid	PTU-HI2	NZ_CP025340	220023	CTI29_RS25885	WP_046788423.1	670	NRG
Plasmid	PTU-HI2	NZ_CP025340	220023	CTI29_RS25890	WP_042634307.1	73	NRG
Plasmid	PTU-HI2	NZ_CP025340	220023	CTI29_RS25895	WP_000220381.1	410	RG	DNA, RNA and nucleotide metabolism				phrog_510
Plasmid	PTU-HI2	NZ_CP025340	220023	CTI29_RS25900	WP_001010933.1	173	NRG
Plasmid	PTU-HI2	NZ_CP025340	220023	CTI29_RS25905	WP_000762004.1	292	NRG
Plasmid	PTU-HI2	NZ_CP025340	220023	CTI29_RS25910	WP_103660512.1	311	NRG
Plasmid	PTU-HI2	NZ_CP025340	220023	CTI29_RS25915	WP_000991699.1	306	NRG
Plasmid	PTU-HI2	NZ_CP025340	220023	CTI29_RS25920	WP_000472043.1	312	NRG
Plasmid	PTU-HI2	NZ_CP025340	220023	CTI29_RS25925	WP_046788424.1	318	NRG
Plasmid	PTU-HI2	NZ_CP025340	220023	CTI29_RS25930	WP_001004201.1	91	NRG
Plasmid	PTU-HI2	NZ_CP025340	220023	CTI29_RS25935	WP_000578892.1	196	NRG
Plasmid	PTU-HI2	NZ_CP025340	220023	CTI29_RS25940	WP_001371933.1	85	NRG
Plasmid	PTU-HI2	NZ_CP025340	220023	CTI29_RS25945	WP_000107168.1	178	NRG
Plasmid	PTU-HI2	NZ_CP025340	220023	CTI29_RS25950	WP_001424628.1	127	NRG
Plasmid	PTU-HI2	NZ_CP025340	220023	CTI29_RS25955	WP_000119427.1	320	NRG
Plasmid	PTU-HI2	NZ_CP025340	220023	CTI29_RS25960	WP_001198594.1	301	NRG
Plasmid	PTU-HI2	NZ_CP025340	220023	CTI29_RS25965	WP_001805195.1	114	NRG
Plasmid	PTU-HI2	NZ_CP025340	220023	CTI29_RS25970	WP_000795947.1	391	NRG	integration and excision		Recombinase		phrog_1; PF00589
Plasmid	PTU-HI2	NZ_CP025340	220023	CTI29_RS25975	WP_006250222.1	402	RG			Tnp_ISfinder		IS4-like element ISVsa5 family transposase (translation)
Plasmid	PTU-HI2	NZ_CP025340	220023	CTI29_RS25985	WP_103660513.1	79	RG
Plasmid	PTU-HI2	NZ_CP025340	220023	CTI29_RS25990	WP_001232449.1	360	NRG
Plasmid	PTU-HI2	NZ_CP025340	220023	CTI29_RS25995	WP_001284313.1	499	RG		Defense-cut_ga			Mokosh_TypeI_MkoA2
Plasmid	PTU-HI2	NZ_CP025340	220023	CTI29_RS26000	WP_000081622.1	545	NRG
Plasmid	PTU-HI2	NZ_CP025340	220023	CTI29_RS26005	WP_001253653.1	346	RG
Plasmid	PTU-HI2	NZ_CP025340	220023	CTI29_RS26010	WP_001253658.1	212	RG
Plasmid	PTU-HI2	NZ_CP025340	220023	CTI29_RS26015	WP_000116681.1	213	RG
Plasmid	PTU-HI2	NZ_CP025340	220023	CTI29_RS26020	WP_001388628.1	212	RG
Plasmid	PTU-HI2	NZ_CP025340	220023	CTI29_RS26025	WP_001176767.1	155	NRG
Plasmid	PTU-HI2	NZ_CP025340	220023	CTI29_RS26030	WP_000506887.1	402	NRG
Plasmid	PTU-HI2	NZ_CP025340	220023	CTI29_RS26035	WP_000797366.1	318	RG
Plasmid	PTU-HI2	NZ_CP025340	220023	CTI29_RS26040	WP_042634304.1	359	RG
Plasmid	PTU-HI2	NZ_CP025340	220023	CTI29_RS26045	WP_001040059.1	257	RG
Plasmid	PTU-HI2	NZ_CP025340	220023	CTI29_RS26050	WP_001285478.1	380	NRG
Plasmid	PTU-HI2	NZ_CP025340	220023	CTI29_RS26055	WP_001035162.1	352	NRG
Plasmid	PTU-HI2	NZ_CP025340	220023	CTI29_RS26060	WP_042634303.1	193	RG
Plasmid	PTU-HI2	NZ_CP025340	220023	CTI29_RS26065	WP_042634302.1	385	RG
Plasmid	PTU-HI2	NZ_CP025340	220023	CTI29_RS26070	WP_000007448.1	151	RG	moron, auxiliary metabolic gene and host takeover				phrog_632
Plasmid	PTU-HI2	NZ_CP025340	220023	CTI29_RS26075	WP_000255079.1	346	RG	moron, auxiliary metabolic gene and host takeover				phrog_7180
Plasmid	PTU-HI2	NZ_CP025340	220023	CTI29_RS26080	WP_000116677.1	192	RG
Plasmid	PTU-HI2	NZ_CP025340	220023	CTI29_RS26085	WP_000301242.1	191	RG
Plasmid	PTU-HI2	NZ_CP025340	220023	CTI29_RS26095	WP_001053338.1	413	NRG
Plasmid	PTU-HI2	NZ_CP025340	220023	CTI29_RS26100	WP_000077926.1	93	NRG
Plasmid	PTU-HI2	NZ_CP025340	220023	CTI29_RS26105	WP_000398480.1	63	NRG
Plasmid	PTU-HI2	NZ_CP025340	220023	CTI29_RS26110	WP_001151575.1	113	NRG
Plasmid	PTU-HI2	NZ_CP025340	220023	CTI29_RS26115	WP_000341066.1	130	RG
Plasmid	PTU-HI2	NZ_CP025340	220023	CTI29_RS26125	WP_024136327.1	97	RG	DNA, RNA and nucleotide metabolism	Defense-cut_ga			RosmerTA_RmrA_2623274509; phrog_2339
Plasmid	PTU-HI2	NZ_CP025340	220023	CTI29_RS26130	WP_000088046.1	441	RG
Plasmid	PTU-HI2	NZ_CP025340	220023	CTI29_RS26135	WP_000134171.1	68	RG
Plasmid	PTU-HI2	NZ_CP025340	220023	CTI29_RS26140	WP_000985910.1	96	NRG
Plasmid	PTU-HI2	NZ_CP025340	220023	CTI29_RS26150	WP_000480968.1	278	RG				AMR	aph(6)-Id
Plasmid	PTU-HI2	NZ_CP025340	220023	CTI29_RS26155	WP_001082319.1	267	RG				AMR	aph(3'')-Ib
Plasmid	PTU-HI2	NZ_CP025340	220023	CTI29_RS27125	WP_051120014.1	205	RG
Plasmid	PTU-HI2	NZ_CP025340	220023	CTI29_RS26170	WP_103660514.1	213	RG
Plasmid	PTU-HI2	NZ_CP025340	220023	CTI29_RS26190	WP_000612791.1	287	RG
Plasmid	PTU-HI2	NZ_CP025340	220023	CTI29_RS26195	WP_001354008.1	81	RG
Plasmid	PTU-HI2	NZ_CP025340	220023	CTI29_RS26200	WP_000034420.1	263	RG				AMR	sul3
Plasmid	PTU-HI2	NZ_CP025340	220023	CTI29_RS27130	WP_109023896.1	91	RG
Plasmid	PTU-HI2	NZ_CP025340	220023	CTI29_RS26215	WP_000800531.1	110	RG	moron, auxiliary metabolic gene and host takeover				phrog_1395
Plasmid	PTU-HI2	NZ_CP025340	220023	CTI29_RS26220	WP_103660515.1	263	RG				AMR	aadA1
Plasmid	PTU-HI2	NZ_CP025340	220023	CTI29_RS26225	WP_000095725.1	419	RG				AMR	cmlA1
Plasmid	PTU-HI2	NZ_CP025340	220023	CTI29_RS26230	WP_001206356.1	263	RG				AMR	aadA2
Plasmid	PTU-HI2	NZ_CP025340	220023	CTI29_RS26235	WP_000050382.1	202	RG
Plasmid	PTU-HI2	NZ_CP025340	220023	CTI29_RS26240	WP_001456218.1	280	RG
Plasmid	PTU-HI2	NZ_CP025340	220023	CTI29_RS26250	WP_001067834.1	234	RG			Tnp_ISfinder		IS6-like element IS26 family transposase (translation)
Plasmid	PTU-HI2	NZ_CP025340	220023	CTI29_RS26260	WP_000090707.1	280	NRG
Plasmid	PTU-HI2	NZ_CP025340	220023	CTI29_RS26265	WP_000351437.1	707	NRG
Plasmid	PTU-HI2	NZ_CP025340	220023	CTI29_RS26270	WP_001049180.1	482	NRG
Plasmid	PTU-HI2	NZ_CP025340	220023	CTI29_RS26275	WP_001324699.1	518	NRG		Defense-strict			TniQ_I-F_1
Plasmid	PTU-HI2	NZ_CP025340	220023	CTI29_RS26280	WP_103660516.1	308	NRG
Plasmid	PTU-HI2	NZ_CP025340	220023	CTI29_RS26285	WP_001097216.1	99	NRG		Defense-cut_ga			RosmerTA_RmrA_2677172838
Plasmid	PTU-HI2	NZ_CP025340	220023	CTI29_RS26290	WP_001239419.1	608	RG		Defense-strict			ATPase_TOPRIM_COG3593
Plasmid	PTU-HI2	NZ_CP025340	220023	CTI29_RS26295	WP_000647571.1	116	RG
Plasmid	PTU-HI2	NZ_CP025340	220023	CTI29_RS26300	WP_000790485.1	143	RG
Plasmid	PTU-HI2	NZ_CP025340	220023	CTI29_RS26305	WP_103660517.1	493	RG
Plasmid	PTU-HI2	NZ_CP025340	220023	CTI29_RS26310	WP_000697968.1	226	RG
Plasmid	PTU-HI2	NZ_CP025340	220023	CTI29_RS26315	WP_000475507.1	461	RG
Plasmid	PTU-HI2	NZ_CP025340	220023	CTI29_RS26320	WP_001246155.1	117	RG
Plasmid	PTU-HI2	NZ_CP025340	220023	CTI29_RS26325	WP_001381488.1	430	RG
Plasmid	PTU-HI2	NZ_CP025340	220023	CTI29_RS26330	WP_020219104.1	1048	RG
Plasmid	PTU-HI2	NZ_CP025340	220023	CTI29_RS26335	WP_000758229.1	146	RG
Plasmid	PTU-HI2	NZ_CP025340	220023	CTI29_RS26340	WP_001398208.1	825	RG	other				phrog_12316
Plasmid	PTU-HI2	NZ_CP025340	220023	CTI29_RS26345	WP_000843494.1	65	RG
Plasmid	PTU-HI2	NZ_CP025340	220023	CTI29_RS26350	WP_000287501.1	245	RG	other				phrog_7767
Plasmid	PTU-HI2	NZ_CP025340	220023	CTI29_RS26355	WP_001023257.1	149	RG
Plasmid	PTU-HI2	NZ_CP025340	220023	CTI29_RS26360	WP_000925240.1	605	RG
Plasmid	PTU-HI2	NZ_CP025340	220023	CTI29_RS26365	WP_001378118.1	296	RG
Plasmid	PTU-HI2	NZ_CP025340	220023	CTI29_RS26370	WP_020219105.1	126	RG
Plasmid	PTU-HI2	NZ_CP025340	220023	CTI29_RS26375	WP_000998778.1	309	RG
Plasmid	PTU-HI2	NZ_CP025340	220023	CTI29_RS26380	WP_001188930.1	226	RG
Plasmid	PTU-HI2	NZ_CP025340	220023	CTI29_RS26385	WP_103660518.1	466	RG
Plasmid	PTU-HI2	NZ_CP025340	220023	CTI29_RS26390	WP_000723069.1	144	RG
Plasmid	PTU-HI2	NZ_CP025340	220023	CTI29_RS26395	WP_000193209.1	272	NRG
Plasmid	PTU-HI2	NZ_CP025340	220023	CTI29_RS26400	WP_001572381.1	401	NRG		Defense-cut_ga			LmuB_SMC_Cap4_nuclease_II
Plasmid	PTU-HI2	NZ_CP025340	220023	CTI29_RS26410	WP_000078514.1	439	RG
Plasmid	PTU-HI2	NZ_CP025340	220023	CTI29_RS27135	WP_000220758.1	55	NRG
Plasmid	PTU-HI2	NZ_CP025340	220023	CTI29_RS26415	WP_000833382.1	475	NRG	other	Defense-strict			Type_II_MTases_FAM_2; phrog_116
Plasmid	PTU-HI2	NZ_CP025340	220023	CTI29_RS26420	WP_103660519.1	171	NRG
Plasmid	PTU-HI2	NZ_CP025340	220023	CTI29_RS26425	WP_000975182.1	298	NRG
Plasmid	PTU-HI2	NZ_CP025340	220023	CTI29_RS26430	WP_015059496.1	77	NRG
Plasmid	PTU-HI2	NZ_CP025340	220023	CTI29_RS26445	WP_001572393.1	76	NRG
Plasmid	PTU-HI2	NZ_CP025340	220023	CTI29_RS26450	WP_000185304.1	153	NRG
Plasmid	PTU-HI2	NZ_CP025340	220023	CTI29_RS26455	WP_000074418.1	135	NRG
Plasmid	PTU-HI2	NZ_CP025340	220023	CTI29_RS26460	WP_029698059.1	105	NRG
Plasmid	PTU-HI2	NZ_CP025340	220023	CTI29_RS26465	WP_031613424.1	116	NRG
Plasmid	PTU-HI2	NZ_CP025340	220023	CTI29_RS26470	WP_103660520.1	988	RG	integration and excision		Tnp_ISEscan		phrog_7951; Tn3-like element TnAs1 family transposase (translation)
Plasmid	PTU-HI2	NZ_CP025340	220023	CTI29_RS26475	WP_001161490.1	186	RG	DNA, RNA and nucleotide metabolism		Recombinase		phrog_125; PF00239
Plasmid	PTU-HI2	NZ_CP025340	220023	CTI29_RS27000	WP_000454193.1	116	RG
Plasmid	PTU-HI2	NZ_CP025340	220023	CTI29_RS26485	WP_000845039.1	337	RG	integration and excision		Recombinase		phrog_216; PF00589
Plasmid	PTU-HI2	NZ_CP025340	220023	CTI29_RS26490	WP_001083725.1	165	RG	DNA, RNA and nucleotide metabolism			AMR	dfrA12; phrog_316
Plasmid	PTU-HI2	NZ_CP025340	220023	CTI29_RS26495	WP_001336345.1	96	RG
Plasmid	PTU-HI2	NZ_CP025340	220023	CTI29_RS26500	WP_001206356.1	263	RG				AMR	aadA2
Plasmid	PTU-HI2	NZ_CP025340	220023	CTI29_RS26510	WP_000259031.1	279	RG				AMR	sul1
Plasmid	PTU-HI2	NZ_CP025340	220023	CTI29_RS26520	WP_000376616.1	67	RG
Plasmid	PTU-HI2	NZ_CP025340	220023	CTI29_RS26530	WP_000130000.1	101	RG
Plasmid	PTU-HI2	NZ_CP025340	220023	CTI29_RS26540	WP_001389365.1	254	RG			Tnp_ISfinder		IS6-like element IS6100 family transposase (translation)
Plasmid	PTU-HI2	NZ_CP025340	220023	CTI29_RS26555	WP_001137892.1	194	RG
Plasmid	PTU-HI2	NZ_CP025340	220023	CTI29_RS26560	WP_000004159.1	412	RG
Plasmid	PTU-HI2	NZ_CP025340	220023	CTI29_RS26565	WP_000219391.1	301	RG				AMR	mph(A)
Plasmid	PTU-HI2	NZ_CP025340	220023	CTI29_RS26575	WP_001067834.1	234	RG			Tnp_ISfinder		IS6-like element IS26 family transposase (translation)
Plasmid	PTU-HI2	NZ_CP025340	220023	CTI29_RS26580	WP_001199192.1	258	RG				AMR	aac(3)-IVa
Plasmid	PTU-HI2	NZ_CP025340	220023	CTI29_RS26590	WP_000742814.1	341	RG				AMR	aph(4)-Ia
Plasmid	PTU-HI2	NZ_CP025340	220023	CTI29_RS26600	WP_000602738.1	250	RG			Tnp_ISfinder		IS6 family transposase (translation)
Plasmid	PTU-HI2	NZ_CP025340	220023	CTI29_RS26615	WP_001053381.1	257	RG	DNA, RNA and nucleotide metabolism		Tnp_ISEscan		phrog_3277; IS21-like element ISEc57 family helper ATPase IstB (translation)
Plasmid	PTU-HI2	NZ_CP025340	220023	CTI29_RS26620	WP_021545039.1	341	RG	integration and excision	Defense-cut_ga	Tnp_ISfinder		RosmerTA_RmrA_2623274509; phrog_1157; IS21-like element ISEc57 family transposase (translation)
Plasmid	PTU-HI2	NZ_CP025340	220023	CTI29_RS26630	WP_001255015.1	101	RG
Plasmid	PTU-HI2	NZ_CP025340	220023	CTI29_RS26635	WP_058100717.1	404	RG				AMR	floR
Plasmid	PTU-HI2	NZ_CP025340	220023	CTI29_RS26645	WP_015344975.1	497	RG			Tnp_ISEscan		catalyse the transposition of transposable elements or transposons IS91-like element ISVsa3 family transposase (translation)
Plasmid	PTU-HI2	NZ_CP025340	220023	CTI29_RS26650	WP_000743213.1	74	RG
Plasmid	PTU-HI2	NZ_CP025340	220023	CTI29_RS26655	WP_001446887.1	245	RG	DNA, RNA and nucleotide metabolism		Recombinase		phrog_125; PF00239
Plasmid	PTU-HI2	NZ_CP025340	220023	CTI29_RS27060	WP_001044210.1	46	RG
Plasmid	PTU-HI2	NZ_CP025340	220023	CTI29_RS26665	WP_001067834.1	234	RG			Tnp_ISfinder		IS6-like element IS26 family transposase (translation)
Plasmid	PTU-HI2	NZ_CP025340	220023	CTI29_RS27065	WP_152919720.1	56	NRG
Plasmid	PTU-HI2	NZ_CP025340	220023	CTI29_RS26670	WP_000770127.1	118	NRG
Plasmid	PTU-HI2	NZ_CP025340	220023	CTI29_RS26675	WP_001130842.1	205	NRG
Plasmid	PTU-HI2	NZ_CP025340	220023	CTI29_RS26680	WP_000111290.1	144	RG	DNA, RNA and nucleotide metabolism				phrog_811
Plasmid	PTU-HI2	NZ_CP025340	220023	CTI29_RS26685	WP_042634445.1	419	RG	DNA, RNA and nucleotide metabolism				phrog_1268
Plasmid	PTU-HI2	NZ_CP025340	220023	CTI29_RS26690	WP_000031377.1	269	NRG
Plasmid	PTU-HI2	NZ_CP025340	220023	CTI29_RS26695	WP_000620990.1	203	NRG
Plasmid	PTU-HI2	NZ_CP025340	220023	CTI29_RS26700	WP_000025803.1	140	NRG
Plasmid	PTU-HI2	NZ_CP025340	220023	CTI29_RS26705	WP_000843244.1	130	NRG
Plasmid	PTU-HI2	NZ_CP025340	220023	CTI29_RS26725	WP_000121743.1	83	RG	moron, auxiliary metabolic gene and host takeover				phrog_2268
Plasmid	PTU-HI2	NZ_CP025340	220023	CTI29_RS26730	WP_000220561.1	93	RG	moron, auxiliary metabolic gene and host takeover				phrog_1213
Plasmid	PTU-HI2	NZ_CP025340	220023	CTI29_RS26740	WP_000948429.1	399	RG			Tnp_ISfinder		IS91 family transposase (translation)
Plasmid	PTU-HI2	NZ_CP025340	220023	CTI29_RS26745	WP_000957857.1	62	RG
Plasmid	PTU-HI2	NZ_CP025340	220023	CTI29_RS26755	WP_000572405.1	264	RG				AMR	aph(3')-IIa
Plasmid	PTU-HI2	NZ_CP025340	220023	CTI29_RS26765	WP_001067858.1	234	RG			Tnp_ISfinder		IS6-like element IS26 family transposase (translation)
Plasmid	PTU-HI2	NZ_CP025340	220023	CTI29_RS26770	WP_000888203.1	159	RG
Plasmid	PTU-HI2	NZ_CP025340	220023	CTI29_RS26775	WP_000347934.1	1050	RG				AMR	oqxB
Plasmid	PTU-HI2	NZ_CP025340	220023	CTI29_RS26780	WP_002914189.1	391	RG				AMR	oqxA
Plasmid	PTU-HI2	NZ_CP025340	220023	CTI29_RS26785	WP_001067858.1	234	RG			Tnp_ISfinder		IS6-like element IS26 family transposase (translation)
Plasmid	PTU-HI2	NZ_CP025340	220023	CTI29_RS26790	WP_000084745.1	130	RG
Plasmid	PTU-HI2	NZ_CP025340	220023	CTI29_RS26800	WP_001067858.1	234	RG			Tnp_ISfinder		IS6-like element IS26 family transposase (translation)
Plasmid	PTU-HI2	NZ_CP025340	220023	CTI29_RS26805	WP_152031902.1	92	NRG
Plasmid	PTU-HI2	NZ_CP025340	220023	CTI29_RS26810	WP_000491822.1	195	NRG
Plasmid	PTU-HI2	NZ_CP025340	220023	CTI29_RS26815	WP_000681217.1	806	NRG
Plasmid	PTU-HI2	NZ_CP025340	220023	CTI29_RS26825	WP_000159529.1	362	RG	DNA, RNA and nucleotide metabolism			Plasmid replication	replication_initiation_protein; phrog_775
Plasmid	PTU-HI2	NZ_CP025340	220023	CTI29_RS26830	WP_001572417.1	818	RG
Plasmid	PTU-HI2	NZ_CP025340	220023	CTI29_RS26835	WP_000966519.1	208	NRG
Plasmid	PTU-HI2	NZ_CP025340	220023	CTI29_RS26840	WP_000535422.1	93	NRG
Plasmid	PTU-HI2	NZ_CP025340	220023	CTI29_RS26845	WP_000502497.1	153	NRG
Plasmid	PTU-HI2	NZ_CP025340	220023	CTI29_RS27145	WP_000070863.1	58	NRG
Plasmid	PTU-HI2	NZ_CP025340	220023	CTI29_RS25670	WP_042634269.1	563	NRG	other	Defense-cut_ga			Type_II_MTases_FAM_6; phrog_6263
Plasmid	PTU-I1	NZ_CP025339	112565	CTI29_RS24960	WP_000907866.1	343	RG				Plasmid replication	replication_initiation_protein
Plasmid	PTU-I1	NZ_CP025339	112565	CTI29_RS24975	WP_001387472.1	87	NRG
Plasmid	PTU-I1	NZ_CP025339	112565	CTI29_RS24980	WP_000074855.1	95	NRG
Plasmid	PTU-I1	NZ_CP025339	112565	CTI29_RS24990	WP_001372168.1	177	NRG
Plasmid	PTU-I1	NZ_CP025339	112565	CTI29_RS25000	WP_000213859.1	227	NRG
Plasmid	PTU-I1	NZ_CP025339	112565	CTI29_RS25005	WP_001136187.1	84	NRG
Plasmid	PTU-I1	NZ_CP025339	112565	CTI29_RS25020	WP_001360287.1	355	NRG
Plasmid	PTU-I1	NZ_CP025339	112565	CTI29_RS25025	WP_000539806.1	145	NRG
Plasmid	PTU-I1	NZ_CP025339	112565	CTI29_RS25030	WP_000748143.1	560	NRG	head and packaging				phrog_1012
Plasmid	PTU-I1	NZ_CP025339	112565	CTI29_RS25035	WP_023518855.1	431	NRG
Plasmid	PTU-I1	NZ_CP025339	112565	CTI29_RS25040	WP_001247337.1	150	NRG
Plasmid	PTU-I1	NZ_CP025339	112565	CTI29_RS25045	WP_023518854.1	517	NRG
Plasmid	PTU-I1	NZ_CP025339	112565	CTI29_RS25050	WP_001208802.1	361	NRG
Plasmid	PTU-I1	NZ_CP025339	112565	CTI29_RS25055	WP_000908227.1	204	NRG
Plasmid	PTU-I1	NZ_CP025339	112565	CTI29_RS25060	WP_000014005.1	186	NRG	other				phrog_34720
Plasmid	PTU-I1	NZ_CP025339	112565	CTI29_RS25065	WP_001401940.1	218	NRG
Plasmid	PTU-I1	NZ_CP025339	112565	CTI29_RS25070	WP_021823510.1	456	NRG
Plasmid	PTU-I1	NZ_CP025339	112565	CTI29_RS25080	WP_001302705.1	51	NRG
Plasmid	PTU-I1	NZ_CP025339	112565	CTI29_RS25085	WP_001139955.1	384	NRG	integration and excision		Recombinase		phrog_1; PF00589
Plasmid	PTU-I1	NZ_CP025339	112565	CTI29_RS25090	WP_023518851.1	274	NRG
Plasmid	PTU-I1	NZ_CP025339	112565	CTI29_RS25095	WP_000976351.1	400	NRG
Plasmid	PTU-I1	NZ_CP025339	112565	CTI29_RS25100	WP_000977522.1	194	RG
Plasmid	PTU-I1	NZ_CP025339	112565	CTI29_RS25105	WP_001079808.1	152	NRG
Plasmid	PTU-I1	NZ_CP025339	112565	CTI29_RS25110	WP_000646097.1	272	NRG
Plasmid	PTU-I1	NZ_CP025339	112565	CTI29_RS25115	WP_001024972.1	382	NRG
Plasmid	PTU-I1	NZ_CP025339	112565	CTI29_RS25120	WP_001299214.1	96	NRG
Plasmid	PTU-I1	NZ_CP025339	112565	CTI29_RS25125	WP_000014584.1	183	NRG		Defense-strict			drmC
Plasmid	PTU-I1	NZ_CP025339	112565	CTI29_RS25130	WP_023518849.1	1255	NRG
Plasmid	PTU-I1	NZ_CP025339	112565	CTI29_RS25135	WP_001055900.1	115	NRG
Plasmid	PTU-I1	NZ_CP025339	112565	CTI29_RS25140	WP_000138552.1	230	NRG
Plasmid	PTU-I1	NZ_CP025339	112565	CTI29_RS25145	WP_001191880.1	327	NRG
Plasmid	PTU-I1	NZ_CP025339	112565	CTI29_RS25150	WP_011264042.1	429	NRG
Plasmid	PTU-I1	NZ_CP025339	112565	CTI29_RS25155	WP_001493811.1	234	NRG
Plasmid	PTU-I1	NZ_CP025339	112565	CTI29_RS25160	WP_001055569.1	175	NRG
Plasmid	PTU-I1	NZ_CP025339	112565	CTI29_RS25165	WP_000086965.1	134	NRG
Plasmid	PTU-I1	NZ_CP025339	112565	CTI29_RS25170	WP_001277255.1	62	NRG
Plasmid	PTU-I1	NZ_CP025339	112565	CTI29_RS25175	WP_001164788.1	266	NRG
Plasmid	PTU-I1	NZ_CP025339	112565	CTI29_RS25180	WP_023518848.1	1014	NRG
Plasmid	PTU-I1	NZ_CP025339	112565	CTI29_RS25185	WP_000337399.1	204	NRG
Plasmid	PTU-I1	NZ_CP025339	112565	CTI29_RS25190	WP_001189160.1	400	NRG
Plasmid	PTU-I1	NZ_CP025339	112565	CTI29_RS25195	WP_001746157.1	194	NRG
Plasmid	PTU-I1	NZ_CP025339	112565	CTI29_RS25200	WP_023518847.1	722	NRG
Plasmid	PTU-I1	NZ_CP025339	112565	CTI29_RS25205	WP_000644796.1	220	NRG
Plasmid	PTU-I1	NZ_CP025339	112565	CTI29_RS25210	WP_000062603.1	69	NRG
Plasmid	PTU-I1	NZ_CP025339	112565	CTI29_RS27115	WP_001054897.1	58	RG
Plasmid	PTU-I1	NZ_CP025339	112565	CTI29_RS25215	WP_011264046.1	98	RG
Plasmid	PTU-I1	NZ_CP025339	112565	CTI29_RS25220	WP_001291964.1	83	NRG
Plasmid	PTU-I1	NZ_CP025339	112565	CTI29_RS25225	WP_001387489.1	50	RG	moron, auxiliary metabolic gene and host takeover				phrog_251
Plasmid	PTU-I1	NZ_CP025339	112565	CTI29_RS25235	WP_000608644.1	420	RG	integration and excision		Tnp_ISfinder		phrog_11704; IS1380-like element ISEc9 family transposase (translation)
Plasmid	PTU-I1	NZ_CP025339	112565	CTI29_RS25240	WP_000976514.1	381	RG				AMR	blaCMY-2
Plasmid	PTU-I1	NZ_CP025339	112565	CTI29_RS25245	WP_001221666.1	177	RG
Plasmid	PTU-I1	NZ_CP025339	112565	CTI29_RS25250	WP_000118520.1	105	RG	moron, auxiliary metabolic gene and host takeover				phrog_1395
Plasmid	PTU-I1	NZ_CP025339	112565	CTI29_RS25260	WP_011264049.1	402	NRG
Plasmid	PTU-I1	NZ_CP025339	112565	CTI29_RS25265	WP_011264050.1	356	NRG
Plasmid	PTU-I1	NZ_CP025339	112565	CTI29_RS25270	WP_011264051.1	763	NRG
Plasmid	PTU-I1	NZ_CP025339	112565	CTI29_RS25275	WP_011264053.1	899	RG
Plasmid	PTU-I1	NZ_CP025339	112565	CTI29_RS25280	WP_001283947.1	110	RG
Plasmid	PTU-I1	NZ_CP025339	112565	CTI29_RS25285	WP_021529212.1	111	RG				Plasmid partition	stbA_nter
Plasmid	PTU-I1	NZ_CP025339	112565	CTI29_RS25290	WP_001599394.1	282	RG
Plasmid	PTU-I1	NZ_CP025339	112565	CTI29_RS27120	WP_001161107.1	65	RG
Plasmid	PTU-I1	NZ_CP025339	112565	CTI29_RS25305	WP_000148285.1	83	RG
Plasmid	PTU-I1	NZ_CP025339	112565	CTI29_RS25310	WP_000150314.1	68	RG
Plasmid	PTU-I1	NZ_CP025339	112565	CTI29_RS25315	WP_011264057.1	300	RG	integration and excision		Tnp_ISEscan		phrog_3300; Rpn family recombination-promoting nuclease/putative transposase (translation)
Plasmid	PTU-I1	NZ_CP025339	112565	CTI29_RS25320	WP_000833767.1	129	NRG
Plasmid	PTU-I1	NZ_CP025339	112565	CTI29_RS25325	WP_000804663.1	88	NRG
Plasmid	PTU-I1	NZ_CP025339	112565	CTI29_RS25330	WP_000218858.1	144	RG
Plasmid	PTU-I1	NZ_CP025339	112565	CTI29_RS26985	WP_000117611.1	166	RG	moron, auxiliary metabolic gene and host takeover				phrog_2059
Plasmid	PTU-I1	NZ_CP025339	112565	CTI29_RS25350	WP_001579745.1	152	NRG
Plasmid	PTU-I1	NZ_CP025339	112565	CTI29_RS25355	WP_001276270.1	239	NRG
Plasmid	PTU-I1	NZ_CP025339	112565	CTI29_RS25360	WP_001387500.1	144	RG
Plasmid	PTU-I1	NZ_CP025339	112565	CTI29_RS25365	WP_001145485.1	652	RG	DNA, RNA and nucleotide metabolism			Plasmid partition	parB; phrog_3264
Plasmid	PTU-I1	NZ_CP025339	112565	CTI29_RS25370	WP_000006020.1	77	RG
Plasmid	PTU-I1	NZ_CP025339	112565	CTI29_RS25375	WP_001276107.1	175	RG	DNA, RNA and nucleotide metabolism				phrog_44
Plasmid	PTU-I1	NZ_CP025339	112565	CTI29_RS27050	WP_001434357.1	104	NRG
Plasmid	PTU-I1	NZ_CP025339	112565	CTI29_RS25395	WP_001027495.1	63	RG
Plasmid	PTU-I1	NZ_CP025339	112565	CTI29_RS25400	WP_000271744.1	140	RG
Plasmid	PTU-I1	NZ_CP025339	112565	CTI29_RS25405	WP_001579750.1	141	RG	moron, auxiliary metabolic gene and host takeover				phrog_10132
Plasmid	PTU-I1	NZ_CP025339	112565	CTI29_RS27165	WP_001005023.1	258	RG
Plasmid	PTU-I1	NZ_CP025339	112565	CTI29_RS25420	WP_000274500.1	144	RG
Plasmid	PTU-I1	NZ_CP025339	112565	CTI29_RS25425	WP_001104881.1	73	RG
Plasmid	PTU-I1	NZ_CP025339	112565	CTI29_RS25430	WP_000086147.1	227	RG	other	Defense-strict			Type_II_MTases_FAM_1; phrog_6025
Plasmid	PTU-I1	NZ_CP025339	112565	CTI29_RS25435	WP_032072582.1	103	RG
Plasmid	PTU-I1	NZ_CP025339	112565	CTI29_RS25440	WP_072748701.1	300	RG
Plasmid	PTU-I1	NZ_CP025339	112565	CTI29_RS25450	WP_000618110.1	82	RG	DNA, RNA and nucleotide metabolism				phrog_189
Plasmid	PTU-I1	NZ_CP025339	112565	CTI29_RS25455	WP_000109071.1	145	RG	DNA, RNA and nucleotide metabolism				phrog_811
Plasmid	PTU-I1	NZ_CP025339	112565	CTI29_RS25465	WP_001459668.1	509	NRG	integration and excision		Recombinase		phrog_216; PF00589
Plasmid	PTU-I1	NZ_CP025339	112565	CTI29_RS25470	WP_099949651.1	616	NRG
Plasmid	PTU-I1	NZ_CP025339	112565	CTI29_RS25475	WP_011264069.1	663	NRG
Plasmid	PTU-I1	NZ_CP025339	112565	CTI29_RS25480	WP_099949652.1	146	RG
Plasmid	PTU-I1	NZ_CP025339	112565	CTI29_RS25485	WP_011264071.1	319	RG		Defense-strict			AbiH
Plasmid	PTU-I1	NZ_CP025339	112565	CTI29_RS25490	WP_031619804.1	366	RG
Plasmid	PTU-I1	NZ_CP025339	112565	CTI29_RS25495	WP_001459672.1	362	RG
Plasmid	PTU-I1	NZ_CP025339	112565	CTI29_RS25505	WP_000340829.1	130	RG	DNA, RNA and nucleotide metabolism			Plasmid partition	parR; phrog_8671
Plasmid	PTU-I1	NZ_CP025339	112565	CTI29_RS25510	WP_001103690.1	323	RG	DNA, RNA and nucleotide metabolism			Plasmid partition	parM; phrog_691
Plasmid	PTU-I1	NZ_CP025339	112565	CTI29_RS25515	WP_000633913.1	214	RG				Plasmid partition	parA
Plasmid	PTU-I1	NZ_CP025339	112565	CTI29_RS25520	WP_000239529.1	91	RG				Plasmid partition	parB
Plasmid	PTU-I1	NZ_CP025339	112565	CTI29_RS25525	WP_001372173.1	260	RG	integration and excision		Recombinase		phrog_216; PF00589
Plasmid	PTU-I1	NZ_CP025339	112565	CTI29_RS25530	WP_000715519.1	202	RG
Plasmid	PTU-I1	NZ_CP025339	112565	CTI29_RS25535	WP_103660511.1	116	RG
Plasmid	PTU-I1	NZ_CP025339	112565	CTI29_RS25540	WP_000139427.1	193	RG
Plasmid	PTU-I1	NZ_CP025339	112565	CTI29_RS25545	WP_000628093.1	111	NRG
Plasmid	PTU-I1	NZ_CP025339	112565	CTI29_RS25550	WP_000074712.1	215	NRG
Plasmid	PTU-I1	NZ_CP025339	112565	CTI29_RS25555	WP_000642771.1	94	RG
Plasmid	PTU-I1	NZ_CP025339	112565	CTI29_RS25560	WP_000545983.1	377	RG		Defense-strict			DUF3800
Plasmid	PTU-I1	NZ_CP025339	112565	CTI29_RS25570	WP_001229373.1	96	RG
Plasmid	PTU-I1	NZ_CP025339	112565	CTI29_RS25575	WP_001067858.1	234	RG			Tnp_ISfinder		IS6-like element IS26 family transposase (translation)
Plasmid	PTU-I1	NZ_CP025339	112565	CTI29_RS25590	WP_000080860.1	378	RG
Plasmid	PTU-I1	NZ_CP025339	112565	CTI29_RS25595	WP_000248278.1	75	RG
Plasmid	PTU-I1	NZ_CP025339	112565	CTI29_RS25600	WP_000951934.1	63	RG
Plasmid	PTU-I1	NZ_CP025339	112565	CTI29_RS25605	WP_000587837.1	180	RG
Plasmid	PTU-I1	NZ_CP025339	112565	CTI29_RS25610	WP_000557454.1	286	RG				AMR	aac(3)-IId
Plasmid	PTU-I1	NZ_CP025339	112565	CTI29_RS25615	WP_001067858.1	234	RG			Tnp_ISfinder		IS6-like element IS26 family transposase (translation)
Plasmid	PTU-I1	NZ_CP025339	112565	CTI29_RS25625	WP_000845048.1	337	RG	integration and excision		Recombinase		phrog_216; PF00589
Plasmid	PTU-I1	NZ_CP025339	112565	CTI29_RS25630	WP_032491824.1	263	RG				AMR	aadA22
Plasmid	PTU-I1	NZ_CP025339	112565	CTI29_RS25650	WP_000521604.1	205	RG
Plasmid	PTU-I1	NZ_CP025339	112565	CTI29_RS25655	WP_001579760.1	330	RG
Plasmid	PTU-I1	NZ_CP025339	112565	CTI29_RS27055	WP_000841013.1	71	RG
Plasmid	PTU-Q1	NZ_CP025338	11080	CTI29_RS24875	WP_000238497.1	94	NRG
Plasmid	PTU-Q1	NZ_CP025338	11080	CTI29_RS24880	WP_001395566.1	709	NRG
Plasmid	PTU-Q1	NZ_CP025338	11080	CTI29_RS24885	WP_000455501.1	70	NRG
Plasmid	PTU-Q1	NZ_CP025338	11080	CTI29_RS24890	WP_007857788.1	68	NRG
Plasmid	PTU-Q1	NZ_CP025338	11080	CTI29_RS24895	WP_000190708.1	279	NRG
Plasmid	PTU-Q1	NZ_CP025338	11080	CTI29_RS24900	WP_000240536.1	283	NRG				Plasmid replication	replication_initiation_protein
Plasmid	PTU-Q1	NZ_CP025338	11080	CTI29_RS24915	WP_001043260.1	271	RG				AMR	sul2
Plasmid	PTU-Q1	NZ_CP025338	11080	CTI29_RS24920	WP_001082319.1	267	RG				AMR	aph(3'')-Ib
Plasmid	PTU-Q1	NZ_CP025338	11080	CTI29_RS24925	WP_000480968.1	278	RG				AMR	aph(6)-Id
Plasmid	PTU-Q1	NZ_CP025338	11080	CTI29_RS24940	WP_000844627.1	80	NRG
Plasmid	PTU-Q1	NZ_CP025338	11080	CTI29_RS24945	WP_012850383.1	216	RG
Plasmid	PTU-Q1	NZ_CP025338	11080	CTI29_RS24950	WP_025732387.1	399	RG				AMR	tet(A)
Plasmid	Not_assigned	NZ_CP025337	10047	CTI29_RS26965	WP_000137421.1	71	RG
Plasmid	Not_assigned	NZ_CP025337	10047	CTI29_RS26970	WP_012482081.1	161	NRG
Plasmid	Not_assigned	NZ_CP025337	10047	CTI29_RS24825	WP_015059464.1	107	RG
Plasmid	Not_assigned	NZ_CP025337	10047	CTI29_RS24835	WP_001658417.1	52	NRG
Plasmid	Not_assigned	NZ_CP025337	10047	CTI29_RS24845	WP_001516695.1	218	NRG				AMR	qnrS1
Plasmid	Not_assigned	NZ_CP025337	10047	CTI29_RS24850	WP_014839983.1	204	RG	DNA, RNA and nucleotide metabolism		Recombinase		phrog_125; PF00239
Plasmid	Not_assigned	NZ_CP025337	10047	CTI29_RS24860	WP_012477564.1	196	RG
Plasmid	Not_assigned	NZ_CP025337	10047	CTI29_RS24865	WP_001493762.1	190	NRG	DNA, RNA and nucleotide metabolism		Recombinase		phrog_125; PF00239
Plasmid	Not_assigned	NZ_CP025337	10047	CTI29_RS24815	WP_080196049.1	458	RG
Plasmid	Not_assigned	NZ_CP025336	3830	CTI29_RS24785	WP_016236520.1	66	NRG
Plasmid	Not_assigned	NZ_CP025336	3830	CTI29_RS24790	WP_000165998.1	62	NRG				Plasmid replication	replication_initiation_protein
Plasmid	Not_assigned	NZ_CP025336	3830	CTI29_RS24795	WP_052895204.1	634	NRG
Plasmid	PTU-FS	NZ_CP026701	93832	AM358_RS25010	WP_001541564.1	138	NRG		Defense-cut_ga			DEDDh_I_II_III_IV_V_VI_1
Plasmid	PTU-FS	NZ_CP026701	93832	AM358_RS25015	WP_000988946.1	138	RG
Plasmid	PTU-FS	NZ_CP026701	93832	AM358_RS25020	WP_001541562.1	188	RG
Plasmid	PTU-FS	NZ_CP026701	93832	AM358_RS25025	WP_000728917.1	313	RG	integration and excision		Tnp_ISfinder		phrog_3300; Rpn family recombination-promoting nuclease/putative transposase (translation)
Plasmid	PTU-FS	NZ_CP026701	93832	AM358_RS25030	WP_000427676.1	401	RG	DNA, RNA and nucleotide metabolism			Plasmid partition	parA; phrog_164
Plasmid	PTU-FS	NZ_CP026701	93832	AM358_RS25035	WP_000064274.1	324	RG	DNA, RNA and nucleotide metabolism			Plasmid partition	parB; phrog_1146
Plasmid	PTU-FS	NZ_CP026701	93832	AM358_RS25040	WP_000457541.1	424	RG	DNA, RNA and nucleotide metabolism				phrog_1268
Plasmid	PTU-FS	NZ_CP026701	93832	AM358_RS25045	WP_000925627.1	140	RG	DNA, RNA and nucleotide metabolism				phrog_811
Plasmid	PTU-FS	NZ_CP026701	93832	AM358_RS25050	WP_000490265.1	156	NRG
Plasmid	PTU-FS	NZ_CP026701	93832	AM358_RS25055	WP_000369839.1	118	RG
Plasmid	PTU-FS	NZ_CP026701	93832	AM358_RS25065	WP_000088645.1	226	RG	other	Defense-strict			Type_II_MTases_FAM_1; phrog_6025
Plasmid	PTU-FS	NZ_CP026701	93832	AM358_RS25070	WP_001109588.1	73	RG
Plasmid	PTU-FS	NZ_CP026701	93832	AM358_RS25075	WP_000990114.1	137	RG
Plasmid	PTU-FS	NZ_CP026701	93832	AM358_RS25080	WP_001246548.1	254	RG
Plasmid	PTU-FS	NZ_CP026701	93832	AM358_RS25090	WP_001200150.1	144	RG	moron, auxiliary metabolic gene and host takeover				phrog_10132
Plasmid	PTU-FS	NZ_CP026701	93832	AM358_RS25095	WP_000274533.1	144	RG
Plasmid	PTU-FS	NZ_CP026701	93832	AM358_RS25100	WP_000015983.1	107	NRG	DNA, RNA and nucleotide metabolism				phrog_1105
Plasmid	PTU-FS	NZ_CP026701	93832	AM358_RS25120	WP_000741240.1	172	RG	DNA, RNA and nucleotide metabolism				phrog_44
Plasmid	PTU-FS	NZ_CP026701	93832	AM358_RS25125	WP_000131520.1	80	RG
Plasmid	PTU-FS	NZ_CP026701	93832	AM358_RS25130	WP_000117513.1	665	NRG	DNA, RNA and nucleotide metabolism			Plasmid partition	parB; phrog_4715
Plasmid	PTU-FS	NZ_CP026701	93832	AM358_RS25135	WP_010999943.1	144	RG
Plasmid	PTU-FS	NZ_CP026701	93832	AM358_RS25140	WP_000581933.1	245	RG
Plasmid	PTU-FS	NZ_CP026701	93832	AM358_RS25775	WP_001704449.1	52	NRG
Plasmid	PTU-FS	NZ_CP026701	93832	AM358_RS25150	WP_001526856.1	156	NRG
Plasmid	PTU-FS	NZ_CP026701	93832	AM358_RS25160	WP_001151546.1	126	RG
Plasmid	PTU-FS	NZ_CP026701	93832	AM358_RS25165	WP_000336297.1	228	NRG
Plasmid	PTU-FS	NZ_CP026701	93832	AM358_RS25170	WP_001676655.1	75	RG
Plasmid	PTU-FS	NZ_CP026701	93832	AM358_RS25175	WP_001274201.1	120	RG
Plasmid	PTU-FS	NZ_CP026701	93832	AM358_RS25180	WP_000012129.1	103	RG
Plasmid	PTU-FS	NZ_CP026701	93832	AM358_RS25185	WP_000399768.1	188	RG
Plasmid	PTU-FS	NZ_CP026701	93832	AM358_RS25190	WP_001230719.1	246	RG
Plasmid	PTU-FS	NZ_CP026701	93832	AM358_RS25195	WP_000146700.1	473	RG
Plasmid	PTU-FS	NZ_CP026701	93832	AM358_RS25200	WP_000527896.1	198	NRG
Plasmid	PTU-FS	NZ_CP026701	93832	AM358_RS25205	WP_010999944.1	81	NRG
Plasmid	PTU-FS	NZ_CP026701	93832	AM358_RS25210	WP_001079995.1	171	NRG
Plasmid	PTU-FS	NZ_CP026701	93832	AM358_RS25215	WP_001278699.1	73	RG	other				phrog_54
Plasmid	PTU-FS	NZ_CP026701	93832	AM358_RS25220	WP_000549562.1	155	NRG
Plasmid	PTU-FS	NZ_CP026701	93832	AM358_RS25225	WP_001239255.1	87	NRG
Plasmid	PTU-FS	NZ_CP026701	93832	AM358_RS25230	WP_000793310.1	882	RG
Plasmid	PTU-FS	NZ_CP026701	93832	AM358_RS25235	WP_000105164.1	128	RG
Plasmid	PTU-FS	NZ_CP026701	93832	AM358_RS25240	WP_000871995.1	210	RG
Plasmid	PTU-FS	NZ_CP026701	93832	AM358_RS25245	WP_000833320.1	330	RG
Plasmid	PTU-FS	NZ_CP026701	93832	AM358_RS25250	WP_010999945.1	102	NRG
Plasmid	PTU-FS	NZ_CP026701	93832	AM358_RS25255	WP_000554823.1	212	NRG
Plasmid	PTU-FS	NZ_CP026701	93832	AM358_RS25260	WP_001229397.1	139	RG
Plasmid	PTU-FS	NZ_CP026701	93832	AM358_RS25265	WP_000827528.1	608	RG
Plasmid	PTU-FS	NZ_CP026701	93832	AM358_RS25270	WP_000700023.1	71	NRG
Plasmid	PTU-FS	NZ_CP026701	93832	AM358_RS25275	WP_001226854.1	249	RG
Plasmid	PTU-FS	NZ_CP026701	93832	AM358_RS25280	WP_001233881.1	97	RG
Plasmid	PTU-FS	NZ_CP026701	93832	AM358_RS25285	WP_000055840.1	182	NRG
Plasmid	PTU-FS	NZ_CP026701	93832	AM358_RS25290	WP_001161719.1	460	RG
Plasmid	PTU-FS	NZ_CP026701	93832	AM358_RS25295	WP_001007086.1	940	RG
Plasmid	PTU-FS	NZ_CP026701	93832	AM358_RS25300	WP_010999946.1	164	NRG
Plasmid	PTU-FS	NZ_CP026701	93832	AM358_RS25305	WP_000782438.1	243	RG
Plasmid	PTU-FS	NZ_CP026701	93832	AM358_RS25310	WP_000009318.1	720	RG
Plasmid	PTU-FS	NZ_CP026701	93832	AM358_RS25315	WP_000911322.1	132	RG
Plasmid	PTU-FS	NZ_CP026701	93832	AM358_RS25320	WP_000450265.1	75	RG
Plasmid	PTU-FS	NZ_CP026701	93832	AM358_RS25325	WP_000986921.1	1752	RG	DNA, RNA and nucleotide metabolism				phrog_325
Plasmid	PTU-FS	NZ_CP026701	93832	AM358_RS25330	WP_000177629.1	246	NRG	other				phrog_5529
Plasmid	PTU-FS	NZ_CP026701	93832	AM358_RS25335	WP_000139307.1	187	NRG
Plasmid	PTU-FS	NZ_CP026701	93832	AM358_RS25340	WP_000477658.1	94	NRG
Plasmid	PTU-FS	NZ_CP026701	93832	AM358_RS25345	WP_000983042.1	51	NRG
Plasmid	PTU-FS	NZ_CP026701	93832	AM358_RS25360	WP_010999936.1	88	NRG
Plasmid	PTU-FS	NZ_CP026701	93832	AM358_RS25365	WP_001541552.1	25	RG
Plasmid	PTU-FS	NZ_CP026701	93832	AM358_RS25370	WP_001738692.1	293	RG				Plasmid replication	replication_initiation_protein
Plasmid	PTU-FS	NZ_CP026701	93832	AM358_RS25380	WP_071533052.1	73	NRG
Plasmid	PTU-FS	NZ_CP026701	93832	AM358_RS25385	WP_000417898.1	252	NRG
Plasmid	PTU-FS	NZ_CP026701	93832	AM358_RS25390	WP_000725062.1	185	NRG	other			Virulence factor	VFG000442(gb|NP_490501); phrog_108
Plasmid	PTU-FS	NZ_CP026701	93832	AM358_RS25395	WP_010999938.1	299	NRG
Plasmid	PTU-FS	NZ_CP026701	93832	AM358_RS25785	WP_001192557.1	48	NRG
Plasmid	PTU-FS	NZ_CP026701	93832	AM358_RS25400	WP_000178592.1	217	NRG
Plasmid	PTU-FS	NZ_CP026701	93832	AM358_RS25405	WP_001526811.1	116	NRG
Plasmid	PTU-FS	NZ_CP026701	93832	AM358_RS25410	WP_000004313.1	70	NRG
Plasmid	PTU-FS	NZ_CP026701	93832	AM358_RS25415	WP_014343944.1	291	NRG
Plasmid	PTU-FS	NZ_CP026701	93832	AM358_RS25420	WP_010999940.1	185	NRG
Plasmid	PTU-FS	NZ_CP026701	93832	AM358_RS25425	WP_001038510.1	230	NRG				Virulence factor	VFG000433(gb|NP_490508); VFG004407(gb|WP_001038509)
Plasmid	PTU-FS	NZ_CP026701	93832	AM358_RS25430	WP_000007893.1	802	NRG				Virulence factor	VFG000434(gb|NP_490509); VFG004409(gb|WP_001541550); VFG021743(gb|WP_000007887)
Plasmid	PTU-FS	NZ_CP026701	93832	AM358_RS25435	WP_000748205.1	172	NRG				Virulence factor	VFG000435(gb|NP_490510); VFG004411(gb|WP_000748207)
Plasmid	PTU-FS	NZ_CP026701	93832	AM358_RS25440	WP_000979451.1	100	NRG	transcription regulation			Virulence factor	VFG000436(gb|NP_490511); phrog_10566
Plasmid	PTU-FS	NZ_CP026701	93832	AM358_RS25460	WP_001527061.1	329	RG	DNA, RNA and nucleotide metabolism			Plasmid replication	replication_initiation_protein; phrog_775
Plasmid	PTU-FS	NZ_CP026701	93832	AM358_RS25465	WP_001687482.1	98	NRG
Plasmid	PTU-FS	NZ_CP026701	93832	AM358_RS25475	WP_010999942.1	173	NRG
Plasmid	PTU-FS	NZ_CP026701	93832	AM358_RS25480	WP_000813641.1	72	RG
Plasmid	PTU-FS	NZ_CP026701	93832	AM358_RS25485	WP_001159863.1	101	RG
Plasmid	PTU-FS	NZ_CP026701	93832	AM358_RS25490	WP_001266176.1	96	RG
Plasmid	PTU-FS	NZ_CP026701	93832	AM358_RS25495	WP_000198608.1	173	NRG
Plasmid	PTU-FS	NZ_CP026701	93832	AM358_RS25500	WP_000082169.1	260	RG	integration and excision		Recombinase		phrog_216; PF00589
Plasmid	PTU-FS	NZ_CP026701	93832	AM358_RS25515	WP_001541544.1	169	NRG
Plasmid	PTU-FS	NZ_CP026701	93832	AM358_RS25520	WP_000905606.1	161	NRG
Plasmid	PTU-FS	NZ_CP026701	93832	AM358_RS25720	WP_071530243.1	95	NRG
Plasmid	PTU-FS	NZ_CP026701	93832	AM358_RS25525	WP_000900095.1	186	NRG
Plasmid	PTU-FS	NZ_CP026701	93832	AM358_RS25530	WP_001541541.1	116	NRG
Plasmid	PTU-FS	NZ_CP026701	93832	AM358_RS25540	WP_001575489.1	216	NRG				Virulence factor	VFG000437(gb|NP_490527); VFG021746(gb|WP_015899538); VFG004415(gb|WP_001541540)
Plasmid	PTU-FS	NZ_CP026701	93832	AM358_RS25545	WP_001122242.1	241	NRG				Virulence factor	VFG000438(gb|NP_490528); VFG004417(gb|WP_010904474); VFG021748(gb|WP_001122239); VFG018301(gb|WP_001122177)
Plasmid	PTU-FS	NZ_CP026701	93832	AM358_RS25550	WP_001676648.1	591	NRG				Virulence factor	VFG000439(gb|NP_490529); VFG021750(gb|WP_015899537); VFG021751(gb|WP_001675599); VFG004419(gb|WP_001541538); VFG018300(gb|WP_000906372)
Plasmid	PTU-FS	NZ_CP026701	93832	AM358_RS25790	WP_001526987.1	55	NRG
Plasmid	PTU-FS	NZ_CP026701	93832	AM358_RS25555	WP_001526990.1	255	NRG
Plasmid	PTU-FS	NZ_CP026701	93832	AM358_RS25560	WP_001576629.1	54	NRG	lysis				phrog_10457
Plasmid	PTU-FS	NZ_CP026701	93832	AM358_RS25565	WP_000346691.1	297	NRG
Plasmid	PTU-FS	NZ_CP026701	93832	AM358_RS25570	WP_001121399.1	345	NRG	DNA, RNA and nucleotide metabolism		Tnp_ISEscan		phrog_12965; IS630 family transposase (translation)
Plasmid	PTU-FS	NZ_CP026701	93832	AM358_RS25575	WP_001576625.1	341	RG
Plasmid	PTU-FS	NZ_CP026701	93832	AM358_RS25580	WP_000098783.1	554	RG	integration and excision				phrog_310
Plasmid	PTU-FS	NZ_CP026701	93832	AM358_RS25585	WP_001240331.1	186	RG	DNA, RNA and nucleotide metabolism		Recombinase		phrog_125; PF00239
Plasmid	PTU-FS	NZ_CP026701	93832	AM358_RS25590	WP_001541566.1	246	RG				Virulence factor	VFG002301(gb|NP_490536)
Plasmid	PTU-FS	NZ_CP026701	93832	AM358_RS25600	WP_001135407.1	162	RG
Plasmid	PTU-I1	NZ_CP027415	113066	CEP98_RS25280	WP_032159596.1	65	RG
Plasmid	PTU-I1	NZ_CP027415	113066	CEP98_RS25290	WP_001193553.1	218	NRG
Plasmid	PTU-I1	NZ_CP027415	113066	CEP98_RS25300	WP_000959785.1	204	NRG
Plasmid	PTU-I1	NZ_CP027415	113066	CEP98_RS25310	WP_000362202.1	517	NRG
Plasmid	PTU-I1	NZ_CP027415	113066	CEP98_RS25315	WP_001247336.1	150	NRG
Plasmid	PTU-I1	NZ_CP027415	113066	CEP98_RS25325	WP_000748143.1	560	NRG	head and packaging				phrog_1012
Plasmid	PTU-I1	NZ_CP027415	113066	CEP98_RS25330	WP_000539807.1	145	NRG
Plasmid	PTU-I1	NZ_CP027415	113066	CEP98_RS25335	WP_000742600.1	355	NRG
Plasmid	PTU-I1	NZ_CP027415	113066	CEP98_RS25345	WP_000008892.1	150	NRG
Plasmid	PTU-I1	NZ_CP027415	113066	CEP98_RS25350	WP_001136192.1	84	NRG
Plasmid	PTU-I1	NZ_CP027415	113066	CEP98_RS25355	WP_000776428.1	188	NRG
Plasmid	PTU-I1	NZ_CP027415	113066	CEP98_RS25360	WP_000213857.1	227	NRG
Plasmid	PTU-I1	NZ_CP027415	113066	CEP98_RS25370	WP_001303319.1	177	NRG
Plasmid	PTU-I1	NZ_CP027415	113066	CEP98_RS25380	WP_000074849.1	95	NRG
Plasmid	PTU-I1	NZ_CP027415	113066	CEP98_RS25385	WP_001324596.1	87	NRG
Plasmid	PTU-I1	NZ_CP027415	113066	CEP98_RS25400	WP_000907873.1	343	RG				Plasmid replication	replication_initiation_protein
Plasmid	PTU-I1	NZ_CP027415	113066	CEP98_RS25420	WP_058649688.1	109	RG		Defense-cut_ga			Menshen_NsnC_2525488910
Plasmid	PTU-I1	NZ_CP027415	113066	CEP98_RS25425	WP_058649687.1	93	RG	transcription regulation	Defense-cut_ga			RosmerTA_RmrA_2634932349; phrog_1373
Plasmid	PTU-I1	NZ_CP027415	113066	CEP98_RS25430	WP_058649686.1	87	RG
Plasmid	PTU-I1	NZ_CP027415	113066	CEP98_RS25435	WP_058649685.1	99	RG
Plasmid	PTU-I1	NZ_CP027415	113066	CEP98_RS25440	WP_000948429.1	399	RG			Tnp_ISfinder		IS91 family transposase (translation)
Plasmid	PTU-I1	NZ_CP027415	113066	CEP98_RS25445	WP_000957857.1	62	RG
Plasmid	PTU-I1	NZ_CP027415	113066	CEP98_RS25450	WP_000131886.1	299	RG				AMR	aac(3)-VIa
Plasmid	PTU-I1	NZ_CP027415	113066	CEP98_RS25455	WP_001206316.1	263	RG				AMR	aadA1
Plasmid	PTU-I1	NZ_CP027415	113066	CEP98_RS25460	WP_000777555.1	157	RG	DNA, RNA and nucleotide metabolism			AMR	dfrA1; phrog_316
Plasmid	PTU-I1	NZ_CP027415	113066	CEP98_RS25465	WP_000845048.1	337	RG	integration and excision		Recombinase		phrog_216; PF00589
Plasmid	PTU-I1	NZ_CP027415	113066	CEP98_RS26180	WP_000454193.1	116	RG
Plasmid	PTU-I1	NZ_CP027415	113066	CEP98_RS25475	WP_000147567.1	186	RG	DNA, RNA and nucleotide metabolism		Recombinase		phrog_125; PF00239
Plasmid	PTU-I1	NZ_CP027415	113066	CEP98_RS25480	WP_001138064.1	988	RG	integration and excision		Tnp_ISEscan		phrog_7951; Tn3-like element TnAs3 family transposase (translation)
Plasmid	PTU-I1	NZ_CP027415	113066	CEP98_RS25485	WP_031610367.1	138	RG
Plasmid	PTU-I1	NZ_CP027415	113066	CEP98_RS25495	WP_000627831.1	88	RG
Plasmid	PTU-I1	NZ_CP027415	113066	CEP98_RS25500	WP_001442119.1	164	NRG
Plasmid	PTU-I1	NZ_CP027415	113066	CEP98_RS25505	WP_000517689.1	200	RG
Plasmid	PTU-I1	NZ_CP027415	113066	CEP98_RS25515	WP_001132019.1	448	RG
Plasmid	PTU-I1	NZ_CP027415	113066	CEP98_RS25520	WP_001283356.1	626	RG				Virulence factor	VFG043980(gb|WP_001283355); VFG044067(gb|WP_001283335)
Plasmid	PTU-I1	NZ_CP027415	113066	CEP98_RS25525	WP_000762580.1	115	RG
Plasmid	PTU-I1	NZ_CP027415	113066	CEP98_RS25530	WP_000142424.1	115	RG
Plasmid	PTU-I1	NZ_CP027415	113066	CEP98_RS25535	WP_000194555.1	196	RG
Plasmid	PTU-I1	NZ_CP027415	113066	CEP98_RS25540	WP_000343102.1	86	RG
Plasmid	PTU-I1	NZ_CP027415	113066	CEP98_RS25545	WP_000465034.1	137	RG
Plasmid	PTU-I1	NZ_CP027415	113066	CEP98_RS25550	WP_001164192.1	261	RG	integration and excision		Recombinase		phrog_216; PF00589
Plasmid	PTU-I1	NZ_CP027415	113066	CEP98_RS25560	WP_000312331.1	210	RG				Plasmid partition	parA
Plasmid	PTU-I1	NZ_CP027415	113066	CEP98_RS26335	WP_000752652.1	124	RG
Plasmid	PTU-I1	NZ_CP027415	113066	CEP98_RS25570	WP_001217836.1	324	RG	DNA, RNA and nucleotide metabolism			Plasmid partition	parM; phrog_691
Plasmid	PTU-I1	NZ_CP027415	113066	CEP98_RS25575	WP_000272884.1	130	RG	DNA, RNA and nucleotide metabolism			Plasmid partition	parR; phrog_8671
Plasmid	PTU-I1	NZ_CP027415	113066	CEP98_RS26340	WP_000410600.1	168	RG			Tnp_ISfinder		helix-turn-helix domain-containing protein (translation)
Plasmid	PTU-I1	NZ_CP027415	113066	CEP98_RS26345	WP_000935776.1	287	RG			Tnp_ISfinder		IS3 family transposase (translation)
Plasmid	PTU-I1	NZ_CP027415	113066	CEP98_RS25590	WP_001774680.1	215	RG	integration and excision		Tnp_ISEscan		phrog_2422; IS66 family insertion sequence hypothetical protein (translation)
Plasmid	PTU-I1	NZ_CP027415	113066	CEP98_RS25595	WP_000624622.1	115	RG			Tnp_ISEscan		IS66 family insertion sequence element accessory protein TnpB (translation)
Plasmid	PTU-I1	NZ_CP027415	113066	CEP98_RS25600	WP_000381395.1	523	RG	integration and excision		Tnp_ISfinder		phrog_688; IS66 family transposase (translation)
Plasmid	PTU-I1	NZ_CP027415	113066	CEP98_RS25615	WP_000273918.1	300	RG
Plasmid	PTU-I1	NZ_CP027415	113066	CEP98_RS25620	WP_010891263.1	103	RG
Plasmid	PTU-I1	NZ_CP027415	113066	CEP98_RS25625	WP_000086178.1	227	RG	other	Defense-strict			Type_II_MTases_FAM_1; phrog_6025
Plasmid	PTU-I1	NZ_CP027415	113066	CEP98_RS25630	WP_001104887.1	73	RG
Plasmid	PTU-I1	NZ_CP027415	113066	CEP98_RS25635	WP_000274403.1	144	RG
Plasmid	PTU-I1	NZ_CP027415	113066	CEP98_RS26185	WP_024133193.1	256	RG
Plasmid	PTU-I1	NZ_CP027415	113066	CEP98_RS25650	WP_001198928.1	141	RG	moron, auxiliary metabolic gene and host takeover				phrog_10132
Plasmid	PTU-I1	NZ_CP027415	113066	CEP98_RS25655	WP_000271725.1	140	RG
Plasmid	PTU-I1	NZ_CP027415	113066	CEP98_RS25660	WP_001027500.1	63	RG
Plasmid	PTU-I1	NZ_CP027415	113066	CEP98_RS25670	WP_001276116.1	175	RG	DNA, RNA and nucleotide metabolism				phrog_44
Plasmid	PTU-I1	NZ_CP027415	113066	CEP98_RS25675	WP_000006012.1	77	RG
Plasmid	PTU-I1	NZ_CP027415	113066	CEP98_RS25680	WP_001145458.1	652	RG	DNA, RNA and nucleotide metabolism			Plasmid partition	parB; phrog_1033
Plasmid	PTU-I1	NZ_CP027415	113066	CEP98_RS25685	WP_000845897.1	144	RG
Plasmid	PTU-I1	NZ_CP027415	113066	CEP98_RS25690	WP_001276260.1	239	NRG
Plasmid	PTU-I1	NZ_CP027415	113066	CEP98_RS25695	WP_000942657.1	391	RG	integration and excision	Defense-strict	Tnp_ISEscan		cas12f2_V-F_1; phrog_506; transposase (translation)
Plasmid	PTU-I1	NZ_CP027415	113066	CEP98_RS26205	WP_000117611.1	166	RG	moron, auxiliary metabolic gene and host takeover				phrog_2059
Plasmid	PTU-I1	NZ_CP027415	113066	CEP98_RS25715	WP_000218863.1	144	RG
Plasmid	PTU-I1	NZ_CP027415	113066	CEP98_RS25720	WP_001247862.1	88	NRG
Plasmid	PTU-I1	NZ_CP027415	113066	CEP98_RS25725	WP_000038404.1	300	RG	integration and excision		Tnp_ISEscan		phrog_3300; Rpn family recombination-promoting nuclease/putative transposase (translation)
Plasmid	PTU-I1	NZ_CP027415	113066	CEP98_RS25730	WP_001334682.1	93	NRG
Plasmid	PTU-I1	NZ_CP027415	113066	CEP98_RS25735	WP_000148286.1	83	RG
Plasmid	PTU-I1	NZ_CP027415	113066	CEP98_RS25745	WP_001077027.1	282	RG
Plasmid	PTU-I1	NZ_CP027415	113066	CEP98_RS25750	WP_000157086.1	111	RG				Plasmid partition	stbA_nter
Plasmid	PTU-I1	NZ_CP027415	113066	CEP98_RS25755	WP_001283947.1	110	RG
Plasmid	PTU-I1	NZ_CP027415	113066	CEP98_RS25760	WP_001474686.1	899	RG
Plasmid	PTU-I1	NZ_CP027415	113066	CEP98_RS25765	WP_001289271.1	763	NRG
Plasmid	PTU-I1	NZ_CP027415	113066	CEP98_RS25770	WP_000151575.1	356	NRG
Plasmid	PTU-I1	NZ_CP027415	113066	CEP98_RS25775	WP_000121273.1	402	NRG
Plasmid	PTU-I1	NZ_CP027415	113066	CEP98_RS25780	WP_001303307.1	50	RG	moron, auxiliary metabolic gene and host takeover				phrog_251
Plasmid	PTU-I1	NZ_CP027415	113066	CEP98_RS25785	WP_001291965.1	83	NRG
Plasmid	PTU-I1	NZ_CP027415	113066	CEP98_RS26355	WP_001054900.1	58	RG
Plasmid	PTU-I1	NZ_CP027415	113066	CEP98_RS25800	WP_000062603.1	69	NRG
Plasmid	PTU-I1	NZ_CP027415	113066	CEP98_RS25805	WP_000644794.1	220	NRG
Plasmid	PTU-I1	NZ_CP027415	113066	CEP98_RS25810	WP_000698368.1	722	NRG
Plasmid	PTU-I1	NZ_CP027415	113066	CEP98_RS25815	WP_001037998.1	194	NRG
Plasmid	PTU-I1	NZ_CP027415	113066	CEP98_RS25820	WP_001189158.1	400	NRG
Plasmid	PTU-I1	NZ_CP027415	113066	CEP98_RS25825	WP_000337394.1	204	NRG
Plasmid	PTU-I1	NZ_CP027415	113066	CEP98_RS25830	WP_001024752.1	1014	NRG
Plasmid	PTU-I1	NZ_CP027415	113066	CEP98_RS25835	WP_001164788.1	266	NRG
Plasmid	PTU-I1	NZ_CP027415	113066	CEP98_RS25840	WP_001277255.1	62	NRG
Plasmid	PTU-I1	NZ_CP027415	113066	CEP98_RS25845	WP_000086960.1	134	NRG
Plasmid	PTU-I1	NZ_CP027415	113066	CEP98_RS25850	WP_001055569.1	175	NRG
Plasmid	PTU-I1	NZ_CP027415	113066	CEP98_RS25855	WP_000801920.1	234	NRG
Plasmid	PTU-I1	NZ_CP027415	113066	CEP98_RS25860	WP_001271997.1	429	NRG
Plasmid	PTU-I1	NZ_CP027415	113066	CEP98_RS25865	WP_001191878.1	327	NRG
Plasmid	PTU-I1	NZ_CP027415	113066	CEP98_RS25870	WP_000138552.1	230	NRG
Plasmid	PTU-I1	NZ_CP027415	113066	CEP98_RS25875	WP_001055900.1	115	NRG
Plasmid	PTU-I1	NZ_CP027415	113066	CEP98_RS25880	WP_058649671.1	1255	NRG
Plasmid	PTU-I1	NZ_CP027415	113066	CEP98_RS25885	WP_000014584.1	183	NRG		Defense-strict			drmC
Plasmid	PTU-I1	NZ_CP027415	113066	CEP98_RS25890	WP_001299214.1	96	NRG
Plasmid	PTU-I1	NZ_CP027415	113066	CEP98_RS25895	WP_001024972.1	382	NRG
Plasmid	PTU-I1	NZ_CP027415	113066	CEP98_RS25900	WP_000646098.1	272	NRG
Plasmid	PTU-I1	NZ_CP027415	113066	CEP98_RS25905	WP_001079808.1	152	NRG
Plasmid	PTU-I1	NZ_CP027415	113066	CEP98_RS25910	WP_000977522.1	194	RG
Plasmid	PTU-I1	NZ_CP027415	113066	CEP98_RS25915	WP_000976351.1	400	NRG
Plasmid	PTU-I1	NZ_CP027415	113066	CEP98_RS25920	WP_001238928.1	274	NRG
Plasmid	PTU-I1	NZ_CP027415	113066	CEP98_RS25925	WP_001139958.1	384	NRG	integration and excision		Recombinase		phrog_1; PF00589
Plasmid	PTU-I1	NZ_CP027415	113066	CEP98_RS25935	WP_001193553.1	218	NRG
Plasmid	PTU-I1	NZ_CP027415	113066	CEP98_RS25940	WP_000014116.1	186	NRG	other				phrog_34720
Plasmid	PTU-I1	NZ_CP027415	113066	CEP98_RS25945	WP_000959785.1	204	NRG
Plasmid	PTU-I1	NZ_CP027415	113066	CEP98_RS25950	WP_001208805.1	365	NRG
Plasmid	PTU-I1	NZ_CP027415	113066	CEP98_RS25955	WP_000362202.1	517	NRG
Plasmid	PTU-I1	NZ_CP027415	113066	CEP98_RS25960	WP_001247336.1	150	NRG
Plasmid	PTU-I1	NZ_CP027415	113066	CEP98_RS25965	WP_000752774.1	431	NRG
Plasmid	PTU-FS	NZ_CP027413	93832	CEP98_RS00005	WP_000007893.1	802	NRG				Virulence factor	VFG000434(gb|NP_490509); VFG004409(gb|WP_001541550); VFG021743(gb|WP_000007887)
Plasmid	PTU-FS	NZ_CP027413	93832	CEP98_RS00010	WP_001038510.1	230	NRG				Virulence factor	VFG000433(gb|NP_490508); VFG004407(gb|WP_001038509)
Plasmid	PTU-FS	NZ_CP027413	93832	CEP98_RS00015	WP_010999940.1	185	NRG
Plasmid	PTU-FS	NZ_CP027413	93832	CEP98_RS00020	WP_014343944.1	291	NRG
Plasmid	PTU-FS	NZ_CP027413	93832	CEP98_RS00025	WP_000004313.1	70	NRG
Plasmid	PTU-FS	NZ_CP027413	93832	CEP98_RS00030	WP_001526811.1	116	NRG
Plasmid	PTU-FS	NZ_CP027413	93832	CEP98_RS00035	WP_000178592.1	217	NRG
Plasmid	PTU-FS	NZ_CP027413	93832	CEP98_RS26210	WP_001192557.1	48	NRG
Plasmid	PTU-FS	NZ_CP027413	93832	CEP98_RS00040	WP_010999938.1	299	NRG
Plasmid	PTU-FS	NZ_CP027413	93832	CEP98_RS00045	WP_000725062.1	185	NRG	other			Virulence factor	VFG000442(gb|NP_490501); phrog_108
Plasmid	PTU-FS	NZ_CP027413	93832	CEP98_RS00050	WP_000417898.1	252	NRG
Plasmid	PTU-FS	NZ_CP027413	93832	CEP98_RS00055	WP_071533052.1	73	NRG
Plasmid	PTU-FS	NZ_CP027413	93832	CEP98_RS00065	WP_001738692.1	293	RG				Plasmid replication	replication_initiation_protein
Plasmid	PTU-FS	NZ_CP027413	93832	CEP98_RS00070	WP_001541552.1	25	RG
Plasmid	PTU-FS	NZ_CP027413	93832	CEP98_RS00075	WP_010999936.1	88	NRG
Plasmid	PTU-FS	NZ_CP027413	93832	CEP98_RS00090	WP_000983042.1	51	NRG
Plasmid	PTU-FS	NZ_CP027413	93832	CEP98_RS00095	WP_000477658.1	94	NRG
Plasmid	PTU-FS	NZ_CP027413	93832	CEP98_RS00100	WP_000139307.1	187	NRG
Plasmid	PTU-FS	NZ_CP027413	93832	CEP98_RS00105	WP_000177629.1	246	NRG	other				phrog_5529
Plasmid	PTU-FS	NZ_CP027413	93832	CEP98_RS00110	WP_105887526.1	1752	RG	DNA, RNA and nucleotide metabolism				phrog_325
Plasmid	PTU-FS	NZ_CP027413	93832	CEP98_RS00115	WP_000450265.1	75	RG
Plasmid	PTU-FS	NZ_CP027413	93832	CEP98_RS00120	WP_000911322.1	132	RG
Plasmid	PTU-FS	NZ_CP027413	93832	CEP98_RS00125	WP_000009318.1	720	RG
Plasmid	PTU-FS	NZ_CP027413	93832	CEP98_RS00130	WP_000782438.1	243	RG
Plasmid	PTU-FS	NZ_CP027413	93832	CEP98_RS00135	WP_010999946.1	164	NRG
Plasmid	PTU-FS	NZ_CP027413	93832	CEP98_RS00140	WP_001007086.1	940	RG
Plasmid	PTU-FS	NZ_CP027413	93832	CEP98_RS00145	WP_001161719.1	460	RG
Plasmid	PTU-FS	NZ_CP027413	93832	CEP98_RS00150	WP_000055840.1	182	RG
Plasmid	PTU-FS	NZ_CP027413	93832	CEP98_RS00155	WP_001233881.1	97	RG
Plasmid	PTU-FS	NZ_CP027413	93832	CEP98_RS00160	WP_001226854.1	249	RG
Plasmid	PTU-FS	NZ_CP027413	93832	CEP98_RS00165	WP_000700023.1	71	NRG
Plasmid	PTU-FS	NZ_CP027413	93832	CEP98_RS00170	WP_000827528.1	608	RG
Plasmid	PTU-FS	NZ_CP027413	93832	CEP98_RS00175	WP_001229397.1	139	RG
Plasmid	PTU-FS	NZ_CP027413	93832	CEP98_RS00180	WP_000554823.1	212	NRG
Plasmid	PTU-FS	NZ_CP027413	93832	CEP98_RS00185	WP_010999945.1	102	NRG
Plasmid	PTU-FS	NZ_CP027413	93832	CEP98_RS00190	WP_000833320.1	330	RG
Plasmid	PTU-FS	NZ_CP027413	93832	CEP98_RS00195	WP_000871995.1	210	RG
Plasmid	PTU-FS	NZ_CP027413	93832	CEP98_RS00200	WP_000105164.1	128	RG
Plasmid	PTU-FS	NZ_CP027413	93832	CEP98_RS00205	WP_000793310.1	882	RG
Plasmid	PTU-FS	NZ_CP027413	93832	CEP98_RS00210	WP_001239255.1	87	NRG
Plasmid	PTU-FS	NZ_CP027413	93832	CEP98_RS00215	WP_000549562.1	155	NRG
Plasmid	PTU-FS	NZ_CP027413	93832	CEP98_RS00220	WP_001278699.1	73	RG	other				phrog_54
Plasmid	PTU-FS	NZ_CP027413	93832	CEP98_RS00225	WP_001079995.1	171	NRG
Plasmid	PTU-FS	NZ_CP027413	93832	CEP98_RS00230	WP_010999944.1	81	NRG
Plasmid	PTU-FS	NZ_CP027413	93832	CEP98_RS00235	WP_000527896.1	198	NRG
Plasmid	PTU-FS	NZ_CP027413	93832	CEP98_RS00240	WP_000146700.1	473	RG
Plasmid	PTU-FS	NZ_CP027413	93832	CEP98_RS00245	WP_001230719.1	246	RG
Plasmid	PTU-FS	NZ_CP027413	93832	CEP98_RS00250	WP_000399768.1	188	RG
Plasmid	PTU-FS	NZ_CP027413	93832	CEP98_RS00255	WP_000012129.1	103	RG
Plasmid	PTU-FS	NZ_CP027413	93832	CEP98_RS00260	WP_001274201.1	120	RG
Plasmid	PTU-FS	NZ_CP027413	93832	CEP98_RS00265	WP_001676655.1	75	RG
Plasmid	PTU-FS	NZ_CP027413	93832	CEP98_RS00270	WP_000336297.1	228	NRG
Plasmid	PTU-FS	NZ_CP027413	93832	CEP98_RS00275	WP_001151546.1	126	RG
Plasmid	PTU-FS	NZ_CP027413	93832	CEP98_RS00285	WP_001526856.1	156	NRG
Plasmid	PTU-FS	NZ_CP027413	93832	CEP98_RS26220	WP_001704449.1	52	NRG
Plasmid	PTU-FS	NZ_CP027413	93832	CEP98_RS00295	WP_000581933.1	245	RG
Plasmid	PTU-FS	NZ_CP027413	93832	CEP98_RS00300	WP_010999943.1	144	RG
Plasmid	PTU-FS	NZ_CP027413	93832	CEP98_RS00305	WP_000117513.1	665	NRG	DNA, RNA and nucleotide metabolism			Plasmid partition	parB; phrog_4715
Plasmid	PTU-FS	NZ_CP027413	93832	CEP98_RS00310	WP_000131520.1	80	RG
Plasmid	PTU-FS	NZ_CP027413	93832	CEP98_RS00315	WP_000741240.1	172	RG	DNA, RNA and nucleotide metabolism				phrog_44
Plasmid	PTU-FS	NZ_CP027413	93832	CEP98_RS00335	WP_000015983.1	107	NRG	DNA, RNA and nucleotide metabolism				phrog_1105
Plasmid	PTU-FS	NZ_CP027413	93832	CEP98_RS00340	WP_000274533.1	144	RG
Plasmid	PTU-FS	NZ_CP027413	93832	CEP98_RS00345	WP_001200150.1	144	RG	moron, auxiliary metabolic gene and host takeover				phrog_10132
Plasmid	PTU-FS	NZ_CP027413	93832	CEP98_RS00355	WP_001246548.1	254	RG
Plasmid	PTU-FS	NZ_CP027413	93832	CEP98_RS00360	WP_000990114.1	137	RG
Plasmid	PTU-FS	NZ_CP027413	93832	CEP98_RS00365	WP_001109588.1	73	RG
Plasmid	PTU-FS	NZ_CP027413	93832	CEP98_RS00370	WP_000088645.1	226	RG	other	Defense-strict			Type_II_MTases_FAM_1; phrog_6025
Plasmid	PTU-FS	NZ_CP027413	93832	CEP98_RS00380	WP_000369839.1	118	RG
Plasmid	PTU-FS	NZ_CP027413	93832	CEP98_RS00385	WP_000490265.1	156	NRG
Plasmid	PTU-FS	NZ_CP027413	93832	CEP98_RS00390	WP_000925627.1	140	RG	DNA, RNA and nucleotide metabolism				phrog_811
Plasmid	PTU-FS	NZ_CP027413	93832	CEP98_RS00395	WP_000457541.1	424	RG	DNA, RNA and nucleotide metabolism				phrog_1268
Plasmid	PTU-FS	NZ_CP027413	93832	CEP98_RS00400	WP_000064274.1	324	RG	DNA, RNA and nucleotide metabolism			Plasmid partition	parB; phrog_1146
Plasmid	PTU-FS	NZ_CP027413	93832	CEP98_RS00405	WP_000427676.1	401	RG	DNA, RNA and nucleotide metabolism			Plasmid partition	parA; phrog_164
Plasmid	PTU-FS	NZ_CP027413	93832	CEP98_RS00410	WP_000728917.1	313	RG	integration and excision		Tnp_ISfinder		phrog_3300; Rpn family recombination-promoting nuclease/putative transposase (translation)
Plasmid	PTU-FS	NZ_CP027413	93832	CEP98_RS00415	WP_001541562.1	188	RG
Plasmid	PTU-FS	NZ_CP027413	93832	CEP98_RS00420	WP_001527010.1	111	RG
Plasmid	PTU-FS	NZ_CP027413	93832	CEP98_RS00425	WP_001541564.1	138	NRG		Defense-cut_ga			DEDDh_I_II_III_IV_V_VI_1
Plasmid	PTU-FS	NZ_CP027413	93832	CEP98_RS00430	WP_001247118.1	371	RG		Defense-cut_ga			JetC_III
Plasmid	PTU-FS	NZ_CP027413	93832	CEP98_RS00435	WP_001135407.1	162	RG
Plasmid	PTU-FS	NZ_CP027413	93832	CEP98_RS00445	WP_001541566.1	246	RG				Virulence factor	VFG002301(gb|NP_490536)
Plasmid	PTU-FS	NZ_CP027413	93832	CEP98_RS00450	WP_001240331.1	186	RG	DNA, RNA and nucleotide metabolism		Recombinase		phrog_125; PF00239
Plasmid	PTU-FS	NZ_CP027413	93832	CEP98_RS00455	WP_000098783.1	554	RG	integration and excision				phrog_310
Plasmid	PTU-FS	NZ_CP027413	93832	CEP98_RS00460	WP_001576625.1	341	RG
Plasmid	PTU-FS	NZ_CP027413	93832	CEP98_RS00465	WP_001121399.1	345	NRG	DNA, RNA and nucleotide metabolism		Tnp_ISEscan		phrog_12965; IS630 family transposase (translation)
Plasmid	PTU-FS	NZ_CP027413	93832	CEP98_RS00470	WP_000346691.1	297	NRG
Plasmid	PTU-FS	NZ_CP027413	93832	CEP98_RS00475	WP_001576629.1	54	NRG	lysis				phrog_10457
Plasmid	PTU-FS	NZ_CP027413	93832	CEP98_RS00480	WP_001526990.1	255	NRG
Plasmid	PTU-FS	NZ_CP027413	93832	CEP98_RS26225	WP_001526987.1	55	NRG
Plasmid	PTU-FS	NZ_CP027413	93832	CEP98_RS00485	WP_001676648.1	591	NRG				Virulence factor	VFG000439(gb|NP_490529); VFG021750(gb|WP_015899537); VFG021751(gb|WP_001675599); VFG004419(gb|WP_001541538); VFG018300(gb|WP_000906372)
Plasmid	PTU-FS	NZ_CP027413	93832	CEP98_RS00490	WP_001122242.1	241	NRG				Virulence factor	VFG000438(gb|NP_490528); VFG004417(gb|WP_010904474); VFG021748(gb|WP_001122239); VFG018301(gb|WP_001122177)
Plasmid	PTU-FS	NZ_CP027413	93832	CEP98_RS00495	WP_001575489.1	216	NRG				Virulence factor	VFG000437(gb|NP_490527); VFG021746(gb|WP_015899538); VFG004415(gb|WP_001541540)
Plasmid	PTU-FS	NZ_CP027413	93832	CEP98_RS00505	WP_001541541.1	116	NRG
Plasmid	PTU-FS	NZ_CP027413	93832	CEP98_RS00510	WP_000900095.1	186	NRG
Plasmid	PTU-FS	NZ_CP027413	93832	CEP98_RS26230	WP_071530243.1	95	NRG
Plasmid	PTU-FS	NZ_CP027413	93832	CEP98_RS00515	WP_000905606.1	161	NRG
Plasmid	PTU-FS	NZ_CP027413	93832	CEP98_RS00520	WP_001541544.1	169	NRG
Plasmid	PTU-FS	NZ_CP027413	93832	CEP98_RS00535	WP_000082169.1	260	RG	integration and excision		Recombinase		phrog_216; PF00589
Plasmid	PTU-FS	NZ_CP027413	93832	CEP98_RS00540	WP_000198608.1	173	NRG
Plasmid	PTU-FS	NZ_CP027413	93832	CEP98_RS00545	WP_001266176.1	96	RG
Plasmid	PTU-FS	NZ_CP027413	93832	CEP98_RS00550	WP_001159863.1	101	RG
Plasmid	PTU-FS	NZ_CP027413	93832	CEP98_RS00555	WP_000813641.1	72	RG
Plasmid	PTU-FS	NZ_CP027413	93832	CEP98_RS00560	WP_010999942.1	173	NRG
Plasmid	PTU-FS	NZ_CP027413	93832	CEP98_RS00570	WP_001687482.1	98	NRG
Plasmid	PTU-FS	NZ_CP027413	93832	CEP98_RS00575	WP_001527061.1	329	RG	DNA, RNA and nucleotide metabolism			Plasmid replication	replication_initiation_protein; phrog_775
Plasmid	PTU-FS	NZ_CP027413	93832	CEP98_RS00595	WP_000979451.1	100	NRG	transcription regulation			Virulence factor	VFG000436(gb|NP_490511); phrog_10566
Plasmid	PTU-FS	NZ_CP027413	93832	CEP98_RS00600	WP_000748205.1	172	NRG				Virulence factor	VFG000435(gb|NP_490510); VFG004411(gb|WP_000748207)
Plasmid	PTU-I1	NZ_CP027416	7927	CEP98_RS26030	WP_000977522.1	194	NRG
Plasmid	PTU-I1	NZ_CP027416	7927	CEP98_RS26035	WP_001079808.1	152	NRG
Plasmid	PTU-I1	NZ_CP027416	7927	CEP98_RS26040	WP_000646098.1	272	NRG
Plasmid	Not_assigned	NZ_CP027409	220137	CEP95_RS00010	WP_001206316.1	263	RG				AMR	aadA1
Plasmid	Not_assigned	NZ_CP027409	220137	CEP95_RS00015	WP_000845048.1	337	RG	integration and excision		Recombinase		phrog_216; PF00589
Plasmid	Not_assigned	NZ_CP027409	220137	CEP95_RS27130	WP_000454193.1	116	RG
Plasmid	Not_assigned	NZ_CP027409	220137	CEP95_RS00025	WP_000147567.1	186	RG	DNA, RNA and nucleotide metabolism		Recombinase		phrog_125; PF00239
Plasmid	Not_assigned	NZ_CP027409	220137	CEP95_RS00030	WP_001138064.1	988	RG	integration and excision		Tnp_ISEscan		phrog_7951; Tn3-like element TnAs3 family transposase (translation)
Plasmid	Not_assigned	NZ_CP027409	220137	CEP95_RS27135	WP_143182666.1	202	NRG
Plasmid	Not_assigned	NZ_CP027409	220137	CEP95_RS00040	WP_071533052.1	73	NRG
Plasmid	Not_assigned	NZ_CP027409	220137	CEP95_RS00050	WP_001738692.1	293	RG				Plasmid replication	replication_initiation_protein
Plasmid	Not_assigned	NZ_CP027409	220137	CEP95_RS00055	WP_001541552.1	25	RG
Plasmid	Not_assigned	NZ_CP027409	220137	CEP95_RS00060	WP_010999936.1	88	NRG
Plasmid	Not_assigned	NZ_CP027409	220137	CEP95_RS00075	WP_000983042.1	51	NRG
Plasmid	Not_assigned	NZ_CP027409	220137	CEP95_RS00080	WP_000477658.1	94	NRG
Plasmid	Not_assigned	NZ_CP027409	220137	CEP95_RS00085	WP_000139307.1	187	NRG
Plasmid	Not_assigned	NZ_CP027409	220137	CEP95_RS00090	WP_000177629.1	246	NRG	other				phrog_5529
Plasmid	Not_assigned	NZ_CP027409	220137	CEP95_RS00095	WP_022743192.1	1752	RG	DNA, RNA and nucleotide metabolism				phrog_325
Plasmid	Not_assigned	NZ_CP027409	220137	CEP95_RS00100	WP_000450265.1	75	RG
Plasmid	Not_assigned	NZ_CP027409	220137	CEP95_RS00105	WP_000911322.1	132	RG
Plasmid	Not_assigned	NZ_CP027409	220137	CEP95_RS00110	WP_105887727.1	771	RG
Plasmid	Not_assigned	NZ_CP027409	220137	CEP95_RS00115	WP_022743186.1	243	RG
Plasmid	Not_assigned	NZ_CP027409	220137	CEP95_RS00120	WP_010999946.1	164	NRG
Plasmid	Not_assigned	NZ_CP027409	220137	CEP95_RS00125	WP_001007086.1	940	RG
Plasmid	Not_assigned	NZ_CP027409	220137	CEP95_RS00130	WP_001161719.1	460	RG
Plasmid	Not_assigned	NZ_CP027409	220137	CEP95_RS00135	WP_022743183.1	182	NRG
Plasmid	Not_assigned	NZ_CP027409	220137	CEP95_RS00140	WP_001233881.1	97	RG
Plasmid	Not_assigned	NZ_CP027409	220137	CEP95_RS00145	WP_001226854.1	249	RG
Plasmid	Not_assigned	NZ_CP027409	220137	CEP95_RS00150	WP_000700023.1	71	NRG
Plasmid	Not_assigned	NZ_CP027409	220137	CEP95_RS00155	WP_000827528.1	608	RG
Plasmid	Not_assigned	NZ_CP027409	220137	CEP95_RS00160	WP_001229397.1	139	RG
Plasmid	Not_assigned	NZ_CP027409	220137	CEP95_RS00165	WP_000554823.1	212	NRG
Plasmid	Not_assigned	NZ_CP027409	220137	CEP95_RS00170	WP_010999945.1	102	NRG
Plasmid	Not_assigned	NZ_CP027409	220137	CEP95_RS00175	WP_000833320.1	330	RG
Plasmid	Not_assigned	NZ_CP027409	220137	CEP95_RS00180	WP_000871995.1	210	RG
Plasmid	Not_assigned	NZ_CP027409	220137	CEP95_RS00185	WP_000105164.1	128	RG
Plasmid	Not_assigned	NZ_CP027409	220137	CEP95_RS00190	WP_000793310.1	882	RG
Plasmid	Not_assigned	NZ_CP027409	220137	CEP95_RS00195	WP_001239256.1	87	NRG
Plasmid	Not_assigned	NZ_CP027409	220137	CEP95_RS00200	WP_000549562.1	155	NRG
Plasmid	Not_assigned	NZ_CP027409	220137	CEP95_RS00205	WP_001278699.1	73	RG	other				phrog_54
Plasmid	Not_assigned	NZ_CP027409	220137	CEP95_RS00210	WP_001079995.1	171	NRG
Plasmid	Not_assigned	NZ_CP027409	220137	CEP95_RS00215	WP_010999944.1	81	NRG
Plasmid	Not_assigned	NZ_CP027409	220137	CEP95_RS00220	WP_000527896.1	198	NRG
Plasmid	Not_assigned	NZ_CP027409	220137	CEP95_RS00225	WP_000146700.1	473	RG
Plasmid	Not_assigned	NZ_CP027409	220137	CEP95_RS00230	WP_001230719.1	246	RG
Plasmid	Not_assigned	NZ_CP027409	220137	CEP95_RS00235	WP_000399768.1	188	RG
Plasmid	Not_assigned	NZ_CP027409	220137	CEP95_RS00240	WP_000012129.1	103	RG
Plasmid	Not_assigned	NZ_CP027409	220137	CEP95_RS00245	WP_001274201.1	120	RG
Plasmid	Not_assigned	NZ_CP027409	220137	CEP95_RS00250	WP_001676655.1	75	RG
Plasmid	Not_assigned	NZ_CP027409	220137	CEP95_RS00255	WP_000336297.1	228	NRG
Plasmid	Not_assigned	NZ_CP027409	220137	CEP95_RS00260	WP_001151546.1	126	RG
Plasmid	Not_assigned	NZ_CP027409	220137	CEP95_RS00270	WP_001526856.1	156	NRG
Plasmid	Not_assigned	NZ_CP027409	220137	CEP95_RS27335	WP_001704449.1	52	NRG
Plasmid	Not_assigned	NZ_CP027409	220137	CEP95_RS00280	WP_000581933.1	245	RG
Plasmid	Not_assigned	NZ_CP027409	220137	CEP95_RS00285	WP_010999943.1	144	RG
Plasmid	Not_assigned	NZ_CP027409	220137	CEP95_RS00290	WP_000117513.1	665	NRG	DNA, RNA and nucleotide metabolism			Plasmid partition	parB; phrog_4715
Plasmid	Not_assigned	NZ_CP027409	220137	CEP95_RS00295	WP_000131520.1	80	RG
Plasmid	Not_assigned	NZ_CP027409	220137	CEP95_RS00300	WP_000741240.1	172	RG	DNA, RNA and nucleotide metabolism				phrog_44
Plasmid	Not_assigned	NZ_CP027409	220137	CEP95_RS27340	WP_139816095.1	59	NRG
Plasmid	Not_assigned	NZ_CP027409	220137	CEP95_RS00320	WP_000015983.1	107	NRG	DNA, RNA and nucleotide metabolism				phrog_1105
Plasmid	Not_assigned	NZ_CP027409	220137	CEP95_RS00325	WP_000274533.1	144	RG
Plasmid	Not_assigned	NZ_CP027409	220137	CEP95_RS00330	WP_001200150.1	144	RG	moron, auxiliary metabolic gene and host takeover				phrog_10132
Plasmid	Not_assigned	NZ_CP027409	220137	CEP95_RS00340	WP_001246548.1	254	NRG
Plasmid	Not_assigned	NZ_CP027409	220137	CEP95_RS00345	WP_000990114.1	137	NRG
Plasmid	Not_assigned	NZ_CP027409	220137	CEP95_RS00350	WP_001109588.1	73	NRG
Plasmid	Not_assigned	NZ_CP027409	220137	CEP95_RS00355	WP_000088645.1	226	RG	other	Defense-strict			Type_II_MTases_FAM_1; phrog_6025
Plasmid	Not_assigned	NZ_CP027409	220137	CEP95_RS00365	WP_000369839.1	118	RG
Plasmid	Not_assigned	NZ_CP027409	220137	CEP95_RS00370	WP_000490265.1	156	NRG
Plasmid	Not_assigned	NZ_CP027409	220137	CEP95_RS00375	WP_000925627.1	140	RG	DNA, RNA and nucleotide metabolism				phrog_811
Plasmid	Not_assigned	NZ_CP027409	220137	CEP95_RS00380	WP_022743179.1	424	RG	DNA, RNA and nucleotide metabolism				phrog_1268
Plasmid	Not_assigned	NZ_CP027409	220137	CEP95_RS00385	WP_000064274.1	324	RG	DNA, RNA and nucleotide metabolism			Plasmid partition	parB; phrog_1146
Plasmid	Not_assigned	NZ_CP027409	220137	CEP95_RS00390	WP_000427676.1	401	RG	DNA, RNA and nucleotide metabolism			Plasmid partition	parA; phrog_164
Plasmid	Not_assigned	NZ_CP027409	220137	CEP95_RS00395	WP_000728917.1	313	RG	integration and excision		Tnp_ISfinder		phrog_3300; Rpn family recombination-promoting nuclease/putative transposase (translation)
Plasmid	Not_assigned	NZ_CP027409	220137	CEP95_RS00400	WP_001541562.1	188	RG
Plasmid	Not_assigned	NZ_CP027409	220137	CEP95_RS00405	WP_001527010.1	111	RG
Plasmid	Not_assigned	NZ_CP027409	220137	CEP95_RS00410	WP_001541564.1	138	NRG		Defense-cut_ga			DEDDh_I_II_III_IV_V_VI_1
Plasmid	Not_assigned	NZ_CP027409	220137	CEP95_RS00415	WP_001247118.1	371	RG		Defense-cut_ga			JetC_III
Plasmid	Not_assigned	NZ_CP027409	220137	CEP95_RS00420	WP_001135407.1	162	RG
Plasmid	Not_assigned	NZ_CP027409	220137	CEP95_RS00430	WP_001541566.1	246	RG				Virulence factor	VFG002301(gb|NP_490536)
Plasmid	Not_assigned	NZ_CP027409	220137	CEP95_RS00435	WP_001240331.1	186	RG	DNA, RNA and nucleotide metabolism		Recombinase		phrog_125; PF00239
Plasmid	Not_assigned	NZ_CP027409	220137	CEP95_RS00440	WP_000098783.1	554	RG	integration and excision				phrog_310
Plasmid	Not_assigned	NZ_CP027409	220137	CEP95_RS00445	WP_001576625.1	341	RG
Plasmid	Not_assigned	NZ_CP027409	220137	CEP95_RS00450	WP_001121399.1	345	NRG	DNA, RNA and nucleotide metabolism		Tnp_ISEscan		phrog_12965; IS630 family transposase (translation)
Plasmid	Not_assigned	NZ_CP027409	220137	CEP95_RS00455	WP_000346691.1	297	NRG
Plasmid	Not_assigned	NZ_CP027409	220137	CEP95_RS00460	WP_001576629.1	54	NRG	lysis				phrog_10457
Plasmid	Not_assigned	NZ_CP027409	220137	CEP95_RS00465	WP_001526990.1	255	NRG
Plasmid	Not_assigned	NZ_CP027409	220137	CEP95_RS27345	WP_001526987.1	55	NRG
Plasmid	Not_assigned	NZ_CP027409	220137	CEP95_RS00470	WP_001676648.1	591	NRG				Virulence factor	VFG000439(gb|NP_490529); VFG021750(gb|WP_015899537); VFG021751(gb|WP_001675599); VFG004419(gb|WP_001541538); VFG018300(gb|WP_000906372)
Plasmid	Not_assigned	NZ_CP027409	220137	CEP95_RS00475	WP_001122242.1	241	NRG				Virulence factor	VFG000438(gb|NP_490528); VFG004417(gb|WP_010904474); VFG021748(gb|WP_001122239); VFG018301(gb|WP_001122177)
Plasmid	Not_assigned	NZ_CP027409	220137	CEP95_RS00480	WP_001575489.1	216	NRG				Virulence factor	VFG000437(gb|NP_490527); VFG021746(gb|WP_015899538); VFG004415(gb|WP_001541540)
Plasmid	Not_assigned	NZ_CP027409	220137	CEP95_RS00490	WP_001541541.1	116	NRG
Plasmid	Not_assigned	NZ_CP027409	220137	CEP95_RS00495	WP_000900095.1	186	NRG
Plasmid	Not_assigned	NZ_CP027409	220137	CEP95_RS27350	WP_071530243.1	95	NRG
Plasmid	Not_assigned	NZ_CP027409	220137	CEP95_RS00500	WP_000905606.1	161	NRG
Plasmid	Not_assigned	NZ_CP027409	220137	CEP95_RS00505	WP_001541544.1	169	NRG
Plasmid	Not_assigned	NZ_CP027409	220137	CEP95_RS00520	WP_000082169.1	260	RG	integration and excision		Recombinase		phrog_216; PF00589
Plasmid	Not_assigned	NZ_CP027409	220137	CEP95_RS00525	WP_000198608.1	173	NRG
Plasmid	Not_assigned	NZ_CP027409	220137	CEP95_RS00530	WP_001266176.1	96	RG
Plasmid	Not_assigned	NZ_CP027409	220137	CEP95_RS00535	WP_001159863.1	101	RG
Plasmid	Not_assigned	NZ_CP027409	220137	CEP95_RS00540	WP_000813641.1	72	RG
Plasmid	Not_assigned	NZ_CP027409	220137	CEP95_RS00545	WP_010999942.1	173	NRG
Plasmid	Not_assigned	NZ_CP027409	220137	CEP95_RS00555	WP_001687482.1	98	NRG
Plasmid	Not_assigned	NZ_CP027409	220137	CEP95_RS00560	WP_001527061.1	329	RG	DNA, RNA and nucleotide metabolism			Plasmid replication	replication_initiation_protein; phrog_775
Plasmid	Not_assigned	NZ_CP027409	220137	CEP95_RS00580	WP_000979451.1	100	NRG	transcription regulation			Virulence factor	VFG000436(gb|NP_490511); phrog_10566
Plasmid	Not_assigned	NZ_CP027409	220137	CEP95_RS00585	WP_000748205.1	172	NRG				Virulence factor	VFG000435(gb|NP_490510); VFG004411(gb|WP_000748207)
Plasmid	Not_assigned	NZ_CP027409	220137	CEP95_RS00590	WP_000007893.1	802	NRG				Virulence factor	VFG000434(gb|NP_490509); VFG004409(gb|WP_001541550); VFG021743(gb|WP_000007887)
Plasmid	Not_assigned	NZ_CP027409	220137	CEP95_RS00595	WP_001038510.1	230	NRG				Virulence factor	VFG000433(gb|NP_490508); VFG004407(gb|WP_001038509)
Plasmid	Not_assigned	NZ_CP027409	220137	CEP95_RS00600	WP_010999940.1	185	NRG
Plasmid	Not_assigned	NZ_CP027409	220137	CEP95_RS00605	WP_014343944.1	291	NRG
Plasmid	Not_assigned	NZ_CP027409	220137	CEP95_RS00610	WP_000004313.1	70	NRG
Plasmid	Not_assigned	NZ_CP027409	220137	CEP95_RS00615	WP_001526811.1	116	NRG
Plasmid	Not_assigned	NZ_CP027409	220137	CEP95_RS00620	WP_000178592.1	217	NRG
Plasmid	Not_assigned	NZ_CP027409	220137	CEP95_RS27355	WP_001192557.1	48	NRG
Plasmid	Not_assigned	NZ_CP027409	220137	CEP95_RS00625	WP_010999938.1	299	NRG
Plasmid	Not_assigned	NZ_CP027409	220137	CEP95_RS00630	WP_000725062.1	185	NRG	other			Virulence factor	VFG000442(gb|NP_490501); phrog_108
Plasmid	Not_assigned	NZ_CP027409	220137	CEP95_RS00640	WP_000896475.1	549	RG	integration and excision		Tnp_ISEscan		phrog_310; DDE-type integrase/transposase/recombinase (translation)
Plasmid	Not_assigned	NZ_CP027409	220137	CEP95_RS00645	WP_000344784.1	286	RG			Tnp_ISEscan		TniB family NTP-binding protein (translation)
Plasmid	Not_assigned	NZ_CP027409	220137	CEP95_RS00650	WP_001324342.1	507	NRG	integration and excision		Tnp_ISfinder		phrog_1157; IS21-like element IS1326 family transposase (translation)
Plasmid	Not_assigned	NZ_CP027409	220137	CEP95_RS00655	WP_172402237.1	261	NRG	DNA, RNA and nucleotide metabolism		Tnp_ISEscan		phrog_3277; ATP-binding protein (translation)
Plasmid	Not_assigned	NZ_CP027409	220137	CEP95_RS00660	WP_000376623.1	166	RG	other				phrog_1249
Plasmid	Not_assigned	NZ_CP027409	220137	CEP95_RS00670	WP_000259031.1	279	RG				AMR	sul1
Plasmid	Not_assigned	NZ_CP027409	220137	CEP95_RS00675	WP_000679427.1	115	RG	moron, auxiliary metabolic gene and host takeover				phrog_1395
Plasmid	Not_assigned	NZ_CP027409	220137	CEP95_RS00680	WP_001137513.1	411	RG	integration and excision		Tnp_ISfinder		phrog_2331; IS256-like element ISEc58 family transposase (translation)
Plasmid	Not_assigned	NZ_CP027409	220137	CEP95_RS00690	WP_001137772.1	509	RG			Tnp_ISEscan		IS91 family transposase (translation)
Plasmid	Not_assigned	NZ_CP027409	220137	CEP95_RS00695	WP_000719078.1	545	RG	other				phrog_5725
Plasmid	Not_assigned	NZ_CP027409	220137	CEP95_RS00700	WP_000535481.1	106	RG	other				phrog_3188
Plasmid	Not_assigned	NZ_CP027409	220137	CEP95_RS00705	WP_000131886.1	299	RG				AMR	aac(3)-VIa
Plasmid	Not_assigned	NZ_CP027409	220137	CEP95_RS00710	WP_001206316.1	263	RG				AMR	aadA1
Plasmid	Not_assigned	NZ_CP027409	220137	CEP95_RS00715	WP_000845048.1	337	RG	integration and excision		Recombinase		phrog_216; PF00589
Plasmid	Not_assigned	NZ_CP027409	220137	CEP95_RS27155	WP_000454193.1	116	RG
Plasmid	Not_assigned	NZ_CP027409	220137	CEP95_RS00725	WP_000147567.1	186	RG	DNA, RNA and nucleotide metabolism		Recombinase		phrog_125; PF00239
Plasmid	Not_assigned	NZ_CP027409	220137	CEP95_RS00730	WP_001138064.1	988	RG	integration and excision		Tnp_ISEscan		phrog_7951; Tn3-like element TnAs3 family transposase (translation)
Plasmid	Not_assigned	NZ_CP027409	220137	CEP95_RS00735	WP_031610367.1	138	RG
Plasmid	Not_assigned	NZ_CP027409	220137	CEP95_RS00745	WP_000627831.1	88	RG
Plasmid	Not_assigned	NZ_CP027409	220137	CEP95_RS00750	WP_058649154.1	164	NRG
Plasmid	Not_assigned	NZ_CP027409	220137	CEP95_RS00755	WP_000517689.1	200	RG
Plasmid	Not_assigned	NZ_CP027409	220137	CEP95_RS00765	WP_001132019.1	448	NRG
Plasmid	Not_assigned	NZ_CP027409	220137	CEP95_RS00770	WP_001283356.1	626	RG				Virulence factor	VFG043980(gb|WP_001283355); VFG044067(gb|WP_001283335)
Plasmid	Not_assigned	NZ_CP027409	220137	CEP95_RS00775	WP_000762580.1	115	RG
Plasmid	Not_assigned	NZ_CP027409	220137	CEP95_RS00780	WP_000142424.1	115	RG
Plasmid	Not_assigned	NZ_CP027409	220137	CEP95_RS00785	WP_000194555.1	196	RG
Plasmid	Not_assigned	NZ_CP027409	220137	CEP95_RS00790	WP_000343102.1	86	RG
Plasmid	Not_assigned	NZ_CP027409	220137	CEP95_RS00795	WP_000465034.1	137	RG
Plasmid	Not_assigned	NZ_CP027409	220137	CEP95_RS00800	WP_001164192.1	261	RG	integration and excision		Recombinase		phrog_216; PF00589
Plasmid	Not_assigned	NZ_CP027409	220137	CEP95_RS00810	WP_000312331.1	210	RG				Plasmid partition	parA
Plasmid	Not_assigned	NZ_CP027409	220137	CEP95_RS27360	WP_000752652.1	124	RG
Plasmid	Not_assigned	NZ_CP027409	220137	CEP95_RS00820	WP_001217836.1	324	RG	DNA, RNA and nucleotide metabolism			Plasmid partition	parM; phrog_691
Plasmid	Not_assigned	NZ_CP027409	220137	CEP95_RS00825	WP_000272884.1	130	RG	DNA, RNA and nucleotide metabolism			Plasmid partition	parR; phrog_8671
Plasmid	Not_assigned	NZ_CP027409	220137	CEP95_RS00840	WP_001348079.1	300	RG
Plasmid	Not_assigned	NZ_CP027409	220137	CEP95_RS00850	WP_000086147.1	227	RG	other	Defense-strict			Type_II_MTases_FAM_1; phrog_6025
Plasmid	Not_assigned	NZ_CP027409	220137	CEP95_RS00855	WP_001104881.1	73	RG
Plasmid	Not_assigned	NZ_CP027409	220137	CEP95_RS00860	WP_000274500.1	144	RG
Plasmid	Not_assigned	NZ_CP027409	220137	CEP95_RS27365	WP_001005043.1	258	RG
Plasmid	Not_assigned	NZ_CP027409	220137	CEP95_RS00875	WP_001198939.1	141	RG	moron, auxiliary metabolic gene and host takeover				phrog_10132
Plasmid	Not_assigned	NZ_CP027409	220137	CEP95_RS00880	WP_000271705.1	140	RG
Plasmid	Not_assigned	NZ_CP027409	220137	CEP95_RS00885	WP_001027495.1	63	RG
Plasmid	Not_assigned	NZ_CP027409	220137	CEP95_RS00895	WP_001434357.1	104	NRG
Plasmid	Not_assigned	NZ_CP027409	220137	CEP95_RS00905	WP_001276120.1	175	RG	DNA, RNA and nucleotide metabolism				phrog_44
Plasmid	Not_assigned	NZ_CP027409	220137	CEP95_RS00910	WP_000006020.1	77	RG
Plasmid	Not_assigned	NZ_CP027409	220137	CEP95_RS00915	WP_058649152.1	652	RG	DNA, RNA and nucleotide metabolism			Plasmid partition	parB; phrog_3264
Plasmid	Not_assigned	NZ_CP027409	220137	CEP95_RS00920	WP_001387500.1	144	RG
Plasmid	Not_assigned	NZ_CP027409	220137	CEP95_RS00925	WP_001276270.1	239	NRG
Plasmid	Not_assigned	NZ_CP027409	220137	CEP95_RS00930	WP_000977997.1	198	NRG
Plasmid	Not_assigned	NZ_CP027409	220137	CEP95_RS27315	WP_000117611.1	166	RG	moron, auxiliary metabolic gene and host takeover				phrog_2059
Plasmid	Not_assigned	NZ_CP027409	220137	CEP95_RS00950	WP_000218863.1	144	RG
Plasmid	Not_assigned	NZ_CP027409	220137	CEP95_RS00955	WP_001247862.1	88	RG
Plasmid	Not_assigned	NZ_CP027409	220137	CEP95_RS00960	WP_000078704.1	312	NRG	integration and excision		Tnp_ISEscan		phrog_3300; Rpn family recombination-promoting nuclease/putative transposase (translation)
Plasmid	Not_assigned	NZ_CP027409	220137	CEP95_RS00965	WP_001348086.1	65	RG
Plasmid	Not_assigned	NZ_CP027409	220137	CEP95_RS00970	WP_000148285.1	83	RG
Plasmid	Not_assigned	NZ_CP027409	220137	CEP95_RS00975	WP_001161115.1	65	RG
Plasmid	Not_assigned	NZ_CP027409	220137	CEP95_RS00985	WP_001077049.1	282	RG
Plasmid	Not_assigned	NZ_CP027409	220137	CEP95_RS00990	WP_000157095.1	111	RG				Plasmid partition	stbA_nter
Plasmid	Not_assigned	NZ_CP027409	220137	CEP95_RS00995	WP_001281051.1	110	RG
Plasmid	Not_assigned	NZ_CP027409	220137	CEP95_RS01000	WP_001354015.1	899	RG
Plasmid	Not_assigned	NZ_CP027409	220137	CEP95_RS01005	WP_001289276.1	763	NRG
Plasmid	Not_assigned	NZ_CP027409	220137	CEP95_RS01010	WP_000151583.1	356	NRG
Plasmid	Not_assigned	NZ_CP027409	220137	CEP95_RS01015	WP_000121274.1	402	NRG
Plasmid	Not_assigned	NZ_CP027409	220137	CEP95_RS01020	WP_001331364.1	50	RG	moron, auxiliary metabolic gene and host takeover				phrog_251
Plasmid	Not_assigned	NZ_CP027409	220137	CEP95_RS01025	WP_001275298.1	98	RG
Plasmid	Not_assigned	NZ_CP027409	220137	CEP95_RS27370	WP_001054904.1	58	RG
Plasmid	Not_assigned	NZ_CP027409	220137	CEP95_RS01030	WP_000062603.1	69	NRG
Plasmid	Not_assigned	NZ_CP027409	220137	CEP95_RS01035	WP_000653334.1	220	NRG
Plasmid	Not_assigned	NZ_CP027409	220137	CEP95_RS01040	WP_000698351.1	720	NRG
Plasmid	Not_assigned	NZ_CP027409	220137	CEP95_RS01045	WP_001037987.1	194	NRG
Plasmid	Not_assigned	NZ_CP027409	220137	CEP95_RS01050	WP_001189160.1	400	NRG
Plasmid	Not_assigned	NZ_CP027409	220137	CEP95_RS01055	WP_000337398.1	204	NRG
Plasmid	Not_assigned	NZ_CP027409	220137	CEP95_RS01060	WP_001024780.1	1014	NRG
Plasmid	Not_assigned	NZ_CP027409	220137	CEP95_RS01065	WP_001164788.1	266	NRG
Plasmid	Not_assigned	NZ_CP027409	220137	CEP95_RS01070	WP_001277255.1	62	NRG
Plasmid	Not_assigned	NZ_CP027409	220137	CEP95_RS01075	WP_000086957.1	134	NRG
Plasmid	Not_assigned	NZ_CP027409	220137	CEP95_RS01080	WP_001055569.1	175	NRG
Plasmid	Not_assigned	NZ_CP027409	220137	CEP95_RS01085	WP_000801920.1	234	NRG
Plasmid	Not_assigned	NZ_CP027409	220137	CEP95_RS01090	WP_001272005.1	429	NRG
Plasmid	Not_assigned	NZ_CP027409	220137	CEP95_RS01095	WP_001191877.1	327	NRG
Plasmid	Not_assigned	NZ_CP027409	220137	CEP95_RS01100	WP_000138548.1	230	NRG
Plasmid	Not_assigned	NZ_CP027409	220137	CEP95_RS01105	WP_001055900.1	115	NRG
Plasmid	Not_assigned	NZ_CP027409	220137	CEP95_RS01110	WP_058649153.1	1255	NRG
Plasmid	Not_assigned	NZ_CP027409	220137	CEP95_RS01115	WP_000014583.1	183	NRG		Defense-strict			drmC
Plasmid	Not_assigned	NZ_CP027409	220137	CEP95_RS01120	WP_001299214.1	96	NRG
Plasmid	Not_assigned	NZ_CP027409	220137	CEP95_RS01125	WP_001024972.1	382	NRG
Plasmid	Not_assigned	NZ_CP027409	220137	CEP95_RS01130	WP_000646098.1	272	NRG
Plasmid	Not_assigned	NZ_CP027409	220137	CEP95_RS01135	WP_001079808.1	152	NRG
Plasmid	Not_assigned	NZ_CP027409	220137	CEP95_RS01140	WP_000977522.1	194	RG
Plasmid	Not_assigned	NZ_CP027409	220137	CEP95_RS01145	WP_000976351.1	400	RG
Plasmid	Not_assigned	NZ_CP027409	220137	CEP95_RS01150	WP_001238939.1	274	RG
Plasmid	Not_assigned	NZ_CP027409	220137	CEP95_RS01155	WP_001139957.1	384	NRG	integration and excision		Recombinase		phrog_1; PF00589
Plasmid	Not_assigned	NZ_CP027409	220137	CEP95_RS01165	WP_001193553.1	218	NRG
Plasmid	Not_assigned	NZ_CP027409	220137	CEP95_RS01170	WP_000014116.1	186	NRG	other				phrog_34720
Plasmid	Not_assigned	NZ_CP027409	220137	CEP95_RS01175	WP_000959785.1	204	NRG
Plasmid	Not_assigned	NZ_CP027409	220137	CEP95_RS01180	WP_001208805.1	365	NRG
Plasmid	Not_assigned	NZ_CP027409	220137	CEP95_RS01185	WP_000362202.1	517	NRG
Plasmid	Not_assigned	NZ_CP027409	220137	CEP95_RS01190	WP_001247336.1	150	NRG
Plasmid	Not_assigned	NZ_CP027409	220137	CEP95_RS01195	WP_000752774.1	431	NRG
Plasmid	Not_assigned	NZ_CP027409	220137	CEP95_RS01200	WP_000748143.1	560	NRG	head and packaging				phrog_1012
Plasmid	Not_assigned	NZ_CP027409	220137	CEP95_RS01205	WP_000539807.1	145	NRG
Plasmid	Not_assigned	NZ_CP027409	220137	CEP95_RS01210	WP_000742600.1	355	NRG
Plasmid	Not_assigned	NZ_CP027409	220137	CEP95_RS01220	WP_000008893.1	150	NRG
Plasmid	Not_assigned	NZ_CP027409	220137	CEP95_RS01225	WP_001136192.1	84	NRG
Plasmid	Not_assigned	NZ_CP027409	220137	CEP95_RS01230	WP_000776428.1	188	NRG
Plasmid	Not_assigned	NZ_CP027409	220137	CEP95_RS01235	WP_000213857.1	227	NRG
Plasmid	Not_assigned	NZ_CP027409	220137	CEP95_RS01245	WP_001303319.1	177	NRG
Plasmid	Not_assigned	NZ_CP027409	220137	CEP95_RS01255	WP_000074849.1	95	NRG
Plasmid	Not_assigned	NZ_CP027409	220137	CEP95_RS01260	WP_001324596.1	87	NRG
Plasmid	Not_assigned	NZ_CP027409	220137	CEP95_RS01275	WP_000907875.1	343	RG				Plasmid replication	replication_initiation_protein
Plasmid	Not_assigned	NZ_CP027409	220137	CEP95_RS01290	WP_000079928.1	89	RG
Plasmid	Not_assigned	NZ_CP027409	220137	CEP95_RS01295	WP_000969996.1	93	RG	moron, auxiliary metabolic gene and host takeover				phrog_5232
Plasmid	Not_assigned	NZ_CP027409	220137	CEP95_RS01300	WP_001057996.1	282	RG		Defense-strict			DEDDh_I_II_III_IV_V_VI_1
Plasmid	Not_assigned	NZ_CP027409	220137	CEP95_RS01305	WP_000896475.1	549	RG	integration and excision		Tnp_ISEscan		phrog_310; DDE-type integrase/transposase/recombinase (translation)
Plasmid	Not_assigned	NZ_CP027409	220137	CEP95_RS01310	WP_000344784.1	286	RG			Tnp_ISEscan		TniB family NTP-binding protein (translation)
Plasmid	Not_assigned	NZ_CP027409	220137	CEP95_RS01315	WP_001324342.1	507	RG	integration and excision		Tnp_ISfinder		phrog_1157; IS21-like element IS1326 family transposase (translation)
Plasmid	Not_assigned	NZ_CP027409	220137	CEP95_RS01320	WP_172402237.1	261	RG	DNA, RNA and nucleotide metabolism		Tnp_ISEscan		phrog_3277; ATP-binding protein (translation)
Plasmid	Not_assigned	NZ_CP027409	220137	CEP95_RS01325	WP_000376623.1	166	RG	other				phrog_1249
Plasmid	Not_assigned	NZ_CP027409	220137	CEP95_RS01335	WP_000259031.1	279	RG				AMR	sul1
Plasmid	Not_assigned	NZ_CP027409	220137	CEP95_RS01340	WP_000679427.1	115	RG	moron, auxiliary metabolic gene and host takeover				phrog_1395
Plasmid	Not_assigned	NZ_CP027409	220137	CEP95_RS01345	WP_001137513.1	411	RG	integration and excision		Tnp_ISfinder		phrog_2331; IS256-like element ISEc58 family transposase (translation)
Plasmid	Not_assigned	NZ_CP027409	220137	CEP95_RS01355	WP_001137772.1	509	RG			Tnp_ISEscan		IS91 family transposase (translation)
Plasmid	Not_assigned	NZ_CP027409	220137	CEP95_RS01365	WP_000535481.1	106	RG	other				phrog_3188
Plasmid	PTU-FS	NZ_CP028200	93933	C6650_RS24875	WP_000012129.1	103	RG
Plasmid	PTU-FS	NZ_CP028200	93933	C6650_RS24880	WP_001274201.1	120	RG
Plasmid	PTU-FS	NZ_CP028200	93933	C6650_RS24885	WP_001676655.1	75	RG
Plasmid	PTU-FS	NZ_CP028200	93933	C6650_RS24890	WP_000336297.1	228	NRG
Plasmid	PTU-FS	NZ_CP028200	93933	C6650_RS24895	WP_001151546.1	126	RG
Plasmid	PTU-FS	NZ_CP028200	93933	C6650_RS24905	WP_001526856.1	156	NRG
Plasmid	PTU-FS	NZ_CP028200	93933	C6650_RS25620	WP_001704449.1	52	NRG
Plasmid	PTU-FS	NZ_CP028200	93933	C6650_RS24915	WP_000581933.1	245	RG
Plasmid	PTU-FS	NZ_CP028200	93933	C6650_RS24920	WP_010999943.1	144	RG
Plasmid	PTU-FS	NZ_CP028200	93933	C6650_RS24925	WP_000117513.1	665	NRG	DNA, RNA and nucleotide metabolism			Plasmid partition	parB; phrog_4715
Plasmid	PTU-FS	NZ_CP028200	93933	C6650_RS24930	WP_000131520.1	80	RG
Plasmid	PTU-FS	NZ_CP028200	93933	C6650_RS24935	WP_000741240.1	172	RG	DNA, RNA and nucleotide metabolism				phrog_44
Plasmid	PTU-FS	NZ_CP028200	93933	C6650_RS25555	WP_153810625.1	53	RG
Plasmid	PTU-FS	NZ_CP028200	93933	C6650_RS24955	WP_000015983.1	107	NRG	DNA, RNA and nucleotide metabolism				phrog_1105
Plasmid	PTU-FS	NZ_CP028200	93933	C6650_RS24960	WP_000274533.1	144	RG
Plasmid	PTU-FS	NZ_CP028200	93933	C6650_RS24965	WP_001200150.1	144	RG	moron, auxiliary metabolic gene and host takeover				phrog_10132
Plasmid	PTU-FS	NZ_CP028200	93933	C6650_RS24975	WP_001246548.1	254	RG
Plasmid	PTU-FS	NZ_CP028200	93933	C6650_RS24980	WP_000990114.1	137	RG
Plasmid	PTU-FS	NZ_CP028200	93933	C6650_RS24985	WP_001109588.1	73	RG
Plasmid	PTU-FS	NZ_CP028200	93933	C6650_RS24990	WP_000088645.1	226	RG	other	Defense-strict			Type_II_MTases_FAM_1; phrog_6025
Plasmid	PTU-FS	NZ_CP028200	93933	C6650_RS25000	WP_000369839.1	118	RG
Plasmid	PTU-FS	NZ_CP028200	93933	C6650_RS25005	WP_000490265.1	156	NRG
Plasmid	PTU-FS	NZ_CP028200	93933	C6650_RS25010	WP_000925627.1	140	RG	DNA, RNA and nucleotide metabolism				phrog_811
Plasmid	PTU-FS	NZ_CP028200	93933	C6650_RS25015	WP_000457541.1	424	RG	DNA, RNA and nucleotide metabolism				phrog_1268
Plasmid	PTU-FS	NZ_CP028200	93933	C6650_RS25020	WP_000064274.1	324	RG	DNA, RNA and nucleotide metabolism			Plasmid partition	parB; phrog_1146
Plasmid	PTU-FS	NZ_CP028200	93933	C6650_RS25025	WP_000427676.1	401	RG	DNA, RNA and nucleotide metabolism			Plasmid partition	parA; phrog_164
Plasmid	PTU-FS	NZ_CP028200	93933	C6650_RS25030	WP_000728917.1	313	RG	integration and excision		Tnp_ISfinder		phrog_3300; Rpn family recombination-promoting nuclease/putative transposase (translation)
Plasmid	PTU-FS	NZ_CP028200	93933	C6650_RS25035	WP_001541562.1	188	RG
Plasmid	PTU-FS	NZ_CP028200	93933	C6650_RS25040	WP_001527010.1	111	RG
Plasmid	PTU-FS	NZ_CP028200	93933	C6650_RS25045	WP_001541564.1	138	NRG		Defense-cut_ga			DEDDh_I_II_III_IV_V_VI_1
Plasmid	PTU-FS	NZ_CP028200	93933	C6650_RS25050	WP_001247118.1	371	RG		Defense-cut_ga			JetC_III
Plasmid	PTU-FS	NZ_CP028200	93933	C6650_RS25055	WP_001135407.1	162	RG
Plasmid	PTU-FS	NZ_CP028200	93933	C6650_RS25065	WP_001541566.1	246	RG				Virulence factor	VFG002301(gb|NP_490536)
Plasmid	PTU-FS	NZ_CP028200	93933	C6650_RS25070	WP_001240331.1	186	RG	DNA, RNA and nucleotide metabolism		Recombinase		phrog_125; PF00239
Plasmid	PTU-FS	NZ_CP028200	93933	C6650_RS25075	WP_000098783.1	554	RG	integration and excision				phrog_310
Plasmid	PTU-FS	NZ_CP028200	93933	C6650_RS25080	WP_001576625.1	341	RG
Plasmid	PTU-FS	NZ_CP028200	93933	C6650_RS25085	WP_001121399.1	345	NRG	DNA, RNA and nucleotide metabolism		Tnp_ISEscan		phrog_12965; IS630 family transposase (translation)
Plasmid	PTU-FS	NZ_CP028200	93933	C6650_RS25090	WP_000346691.1	297	NRG
Plasmid	PTU-FS	NZ_CP028200	93933	C6650_RS25095	WP_001576629.1	54	NRG	lysis				phrog_10457
Plasmid	PTU-FS	NZ_CP028200	93933	C6650_RS25100	WP_001526990.1	255	NRG
Plasmid	PTU-FS	NZ_CP028200	93933	C6650_RS25625	WP_001526987.1	55	NRG
Plasmid	PTU-FS	NZ_CP028200	93933	C6650_RS25105	WP_001676648.1	591	NRG				Virulence factor	VFG000439(gb|NP_490529); VFG021750(gb|WP_015899537); VFG021751(gb|WP_001675599); VFG004419(gb|WP_001541538); VFG018300(gb|WP_000906372)
Plasmid	PTU-FS	NZ_CP028200	93933	C6650_RS25110	WP_001122242.1	241	NRG				Virulence factor	VFG000438(gb|NP_490528); VFG004417(gb|WP_010904474); VFG021748(gb|WP_001122239); VFG018301(gb|WP_001122177)
Plasmid	PTU-FS	NZ_CP028200	93933	C6650_RS25115	WP_001575489.1	216	NRG				Virulence factor	VFG000437(gb|NP_490527); VFG021746(gb|WP_015899538); VFG004415(gb|WP_001541540)
Plasmid	PTU-FS	NZ_CP028200	93933	C6650_RS25125	WP_001541541.1	116	NRG
Plasmid	PTU-FS	NZ_CP028200	93933	C6650_RS25130	WP_000900095.1	186	NRG
Plasmid	PTU-FS	NZ_CP028200	93933	C6650_RS25560	WP_071530243.1	95	NRG
Plasmid	PTU-FS	NZ_CP028200	93933	C6650_RS25135	WP_000905606.1	161	NRG
Plasmid	PTU-FS	NZ_CP028200	93933	C6650_RS25140	WP_001541544.1	169	NRG
Plasmid	PTU-FS	NZ_CP028200	93933	C6650_RS25155	WP_000082169.1	260	RG	integration and excision		Recombinase		phrog_216; PF00589
Plasmid	PTU-FS	NZ_CP028200	93933	C6650_RS25160	WP_000198608.1	173	NRG
Plasmid	PTU-FS	NZ_CP028200	93933	C6650_RS25165	WP_001266176.1	96	RG
Plasmid	PTU-FS	NZ_CP028200	93933	C6650_RS25170	WP_001159863.1	101	RG
Plasmid	PTU-FS	NZ_CP028200	93933	C6650_RS25175	WP_000813641.1	72	RG
Plasmid	PTU-FS	NZ_CP028200	93933	C6650_RS25180	WP_010999942.1	173	NRG
Plasmid	PTU-FS	NZ_CP028200	93933	C6650_RS25190	WP_001687482.1	98	NRG
Plasmid	PTU-FS	NZ_CP028200	93933	C6650_RS25195	WP_001527061.1	329	RG	DNA, RNA and nucleotide metabolism			Plasmid replication	replication_initiation_protein; phrog_775
Plasmid	PTU-FS	NZ_CP028200	93933	C6650_RS25215	WP_000979451.1	100	NRG	transcription regulation			Virulence factor	VFG000436(gb|NP_490511); phrog_10566
Plasmid	PTU-FS	NZ_CP028200	93933	C6650_RS25220	WP_000748205.1	172	NRG				Virulence factor	VFG000435(gb|NP_490510); VFG004411(gb|WP_000748207)
Plasmid	PTU-FS	NZ_CP028200	93933	C6650_RS25225	WP_000007893.1	802	NRG				Virulence factor	VFG000434(gb|NP_490509); VFG004409(gb|WP_001541550); VFG021743(gb|WP_000007887)
Plasmid	PTU-FS	NZ_CP028200	93933	C6650_RS25230	WP_001038510.1	230	NRG				Virulence factor	VFG000433(gb|NP_490508); VFG004407(gb|WP_001038509)
Plasmid	PTU-FS	NZ_CP028200	93933	C6650_RS25235	WP_010999940.1	185	NRG
Plasmid	PTU-FS	NZ_CP028200	93933	C6650_RS25240	WP_010999939.1	291	NRG
Plasmid	PTU-FS	NZ_CP028200	93933	C6650_RS25245	WP_000004313.1	70	NRG
Plasmid	PTU-FS	NZ_CP028200	93933	C6650_RS25250	WP_001526811.1	116	NRG
Plasmid	PTU-FS	NZ_CP028200	93933	C6650_RS25255	WP_000178592.1	217	NRG
Plasmid	PTU-FS	NZ_CP028200	93933	C6650_RS25630	WP_001192557.1	48	NRG
Plasmid	PTU-FS	NZ_CP028200	93933	C6650_RS25260	WP_010999938.1	299	NRG
Plasmid	PTU-FS	NZ_CP028200	93933	C6650_RS25265	WP_000725062.1	185	NRG	other			Virulence factor	VFG000442(gb|NP_490501); phrog_108
Plasmid	PTU-FS	NZ_CP028200	93933	C6650_RS25270	WP_000417898.1	252	NRG
Plasmid	PTU-FS	NZ_CP028200	93933	C6650_RS25275	WP_071533052.1	73	NRG
Plasmid	PTU-FS	NZ_CP028200	93933	C6650_RS25285	WP_001738692.1	293	RG				Plasmid replication	replication_initiation_protein
Plasmid	PTU-FS	NZ_CP028200	93933	C6650_RS25290	WP_001541552.1	25	RG
Plasmid	PTU-FS	NZ_CP028200	93933	C6650_RS25295	WP_010999936.1	88	NRG
Plasmid	PTU-FS	NZ_CP028200	93933	C6650_RS25305	WP_010999935.1	147	NRG		Defense-cut_ga			drmC
Plasmid	PTU-FS	NZ_CP028200	93933	C6650_RS25310	WP_000983042.1	51	NRG
Plasmid	PTU-FS	NZ_CP028200	93933	C6650_RS25315	WP_000477658.1	94	NRG
Plasmid	PTU-FS	NZ_CP028200	93933	C6650_RS25320	WP_000139307.1	187	NRG
Plasmid	PTU-FS	NZ_CP028200	93933	C6650_RS25325	WP_000177629.1	246	NRG	other				phrog_5529
Plasmid	PTU-FS	NZ_CP028200	93933	C6650_RS25330	WP_000986921.1	1752	RG	DNA, RNA and nucleotide metabolism				phrog_325
Plasmid	PTU-FS	NZ_CP028200	93933	C6650_RS25335	WP_000450265.1	75	RG
Plasmid	PTU-FS	NZ_CP028200	93933	C6650_RS25340	WP_000911322.1	132	RG
Plasmid	PTU-FS	NZ_CP028200	93933	C6650_RS25345	WP_000009320.1	747	RG
Plasmid	PTU-FS	NZ_CP028200	93933	C6650_RS25350	WP_000782438.1	243	RG
Plasmid	PTU-FS	NZ_CP028200	93933	C6650_RS25355	WP_010999946.1	164	NRG
Plasmid	PTU-FS	NZ_CP028200	93933	C6650_RS25360	WP_001007086.1	940	RG
Plasmid	PTU-FS	NZ_CP028200	93933	C6650_RS25365	WP_001161719.1	460	RG
Plasmid	PTU-FS	NZ_CP028200	93933	C6650_RS25370	WP_000055840.1	182	RG
Plasmid	PTU-FS	NZ_CP028200	93933	C6650_RS25375	WP_001233881.1	97	RG
Plasmid	PTU-FS	NZ_CP028200	93933	C6650_RS25380	WP_001226854.1	249	RG
Plasmid	PTU-FS	NZ_CP028200	93933	C6650_RS25385	WP_000700023.1	71	NRG
Plasmid	PTU-FS	NZ_CP028200	93933	C6650_RS25390	WP_000827528.1	608	RG
Plasmid	PTU-FS	NZ_CP028200	93933	C6650_RS25395	WP_001229397.1	139	RG
Plasmid	PTU-FS	NZ_CP028200	93933	C6650_RS25400	WP_000554823.1	212	NRG
Plasmid	PTU-FS	NZ_CP028200	93933	C6650_RS25405	WP_010999945.1	102	NRG
Plasmid	PTU-FS	NZ_CP028200	93933	C6650_RS25410	WP_000833320.1	330	RG
Plasmid	PTU-FS	NZ_CP028200	93933	C6650_RS25415	WP_000871995.1	210	RG
Plasmid	PTU-FS	NZ_CP028200	93933	C6650_RS25420	WP_000105164.1	128	RG
Plasmid	PTU-FS	NZ_CP028200	93933	C6650_RS25425	WP_000793310.1	882	RG
Plasmid	PTU-FS	NZ_CP028200	93933	C6650_RS25430	WP_001239256.1	87	NRG
Plasmid	PTU-FS	NZ_CP028200	93933	C6650_RS25435	WP_000549562.1	155	NRG
Plasmid	PTU-FS	NZ_CP028200	93933	C6650_RS25440	WP_001278699.1	73	RG	other				phrog_54
Plasmid	PTU-FS	NZ_CP028200	93933	C6650_RS25445	WP_001079995.1	171	NRG
Plasmid	PTU-FS	NZ_CP028200	93933	C6650_RS25450	WP_010999944.1	81	NRG
Plasmid	PTU-FS	NZ_CP028200	93933	C6650_RS25455	WP_000527896.1	198	NRG
Plasmid	PTU-FS	NZ_CP028200	93933	C6650_RS25460	WP_000146700.1	473	RG
Plasmid	PTU-FS	NZ_CP028200	93933	C6650_RS25465	WP_001230719.1	246	RG
Plasmid	PTU-FS	NZ_CP028200	93933	C6650_RS24870	WP_000399769.1	188	RG
Plasmid	PTU-FS	NZ_CP025556	93832	C0Z08_RS25030	WP_000274533.1	144	RG
Plasmid	PTU-FS	NZ_CP025556	93832	C0Z08_RS25035	WP_000015983.1	107	NRG	DNA, RNA and nucleotide metabolism				phrog_1105
Plasmid	PTU-FS	NZ_CP025556	93832	C0Z08_RS25055	WP_000741240.1	172	RG	DNA, RNA and nucleotide metabolism				phrog_44
Plasmid	PTU-FS	NZ_CP025556	93832	C0Z08_RS25060	WP_000131520.1	80	RG
Plasmid	PTU-FS	NZ_CP025556	93832	C0Z08_RS25065	WP_000117513.1	665	NRG	DNA, RNA and nucleotide metabolism			Plasmid partition	parB; phrog_4715
Plasmid	PTU-FS	NZ_CP025556	93832	C0Z08_RS25070	WP_010999943.1	144	RG
Plasmid	PTU-FS	NZ_CP025556	93832	C0Z08_RS25075	WP_000581933.1	245	RG
Plasmid	PTU-FS	NZ_CP025556	93832	C0Z08_RS25760	WP_001704449.1	52	NRG
Plasmid	PTU-FS	NZ_CP025556	93832	C0Z08_RS25085	WP_001526856.1	156	NRG
Plasmid	PTU-FS	NZ_CP025556	93832	C0Z08_RS25095	WP_001151546.1	126	RG
Plasmid	PTU-FS	NZ_CP025556	93832	C0Z08_RS25100	WP_000336297.1	228	NRG
Plasmid	PTU-FS	NZ_CP025556	93832	C0Z08_RS25105	WP_001676655.1	75	RG
Plasmid	PTU-FS	NZ_CP025556	93832	C0Z08_RS25110	WP_001274201.1	120	RG
Plasmid	PTU-FS	NZ_CP025556	93832	C0Z08_RS25115	WP_000012129.1	103	RG
Plasmid	PTU-FS	NZ_CP025556	93832	C0Z08_RS25120	WP_000399768.1	188	RG
Plasmid	PTU-FS	NZ_CP025556	93832	C0Z08_RS25125	WP_001230719.1	246	RG
Plasmid	PTU-FS	NZ_CP025556	93832	C0Z08_RS25130	WP_000146700.1	473	RG
Plasmid	PTU-FS	NZ_CP025556	93832	C0Z08_RS25135	WP_000527896.1	198	NRG
Plasmid	PTU-FS	NZ_CP025556	93832	C0Z08_RS25140	WP_010999944.1	81	NRG
Plasmid	PTU-FS	NZ_CP025556	93832	C0Z08_RS25145	WP_001079995.1	171	NRG
Plasmid	PTU-FS	NZ_CP025556	93832	C0Z08_RS25150	WP_001278699.1	73	RG	other				phrog_54
Plasmid	PTU-FS	NZ_CP025556	93832	C0Z08_RS25155	WP_000549562.1	155	NRG
Plasmid	PTU-FS	NZ_CP025556	93832	C0Z08_RS25160	WP_001239255.1	87	NRG
Plasmid	PTU-FS	NZ_CP025556	93832	C0Z08_RS25165	WP_000793310.1	882	RG
Plasmid	PTU-FS	NZ_CP025556	93832	C0Z08_RS25170	WP_000105164.1	128	RG
Plasmid	PTU-FS	NZ_CP025556	93832	C0Z08_RS25175	WP_000871995.1	210	RG
Plasmid	PTU-FS	NZ_CP025556	93832	C0Z08_RS25180	WP_000833320.1	330	RG
Plasmid	PTU-FS	NZ_CP025556	93832	C0Z08_RS25185	WP_010999945.1	102	NRG
Plasmid	PTU-FS	NZ_CP025556	93832	C0Z08_RS25190	WP_000554823.1	212	NRG
Plasmid	PTU-FS	NZ_CP025556	93832	C0Z08_RS25195	WP_001229397.1	139	RG
Plasmid	PTU-FS	NZ_CP025556	93832	C0Z08_RS25200	WP_000827528.1	608	RG
Plasmid	PTU-FS	NZ_CP025556	93832	C0Z08_RS25205	WP_000700023.1	71	NRG
Plasmid	PTU-FS	NZ_CP025556	93832	C0Z08_RS25210	WP_001226854.1	249	RG
Plasmid	PTU-FS	NZ_CP025556	93832	C0Z08_RS25215	WP_001233881.1	97	RG
Plasmid	PTU-FS	NZ_CP025556	93832	C0Z08_RS25220	WP_000055840.1	182	NRG
Plasmid	PTU-FS	NZ_CP025556	93832	C0Z08_RS25225	WP_001161719.1	460	RG
Plasmid	PTU-FS	NZ_CP025556	93832	C0Z08_RS25230	WP_001007086.1	940	RG
Plasmid	PTU-FS	NZ_CP025556	93832	C0Z08_RS25235	WP_010999946.1	164	NRG
Plasmid	PTU-FS	NZ_CP025556	93832	C0Z08_RS25240	WP_000782438.1	243	RG
Plasmid	PTU-FS	NZ_CP025556	93832	C0Z08_RS25245	WP_000009318.1	720	RG
Plasmid	PTU-FS	NZ_CP025556	93832	C0Z08_RS25250	WP_000911322.1	132	RG
Plasmid	PTU-FS	NZ_CP025556	93832	C0Z08_RS25255	WP_000450265.1	75	RG
Plasmid	PTU-FS	NZ_CP025556	93832	C0Z08_RS25260	WP_000986921.1	1752	RG	DNA, RNA and nucleotide metabolism				phrog_325
Plasmid	PTU-FS	NZ_CP025556	93832	C0Z08_RS25265	WP_000177629.1	246	NRG	other				phrog_5529
Plasmid	PTU-FS	NZ_CP025556	93832	C0Z08_RS25270	WP_000139307.1	187	NRG
Plasmid	PTU-FS	NZ_CP025556	93832	C0Z08_RS25275	WP_000477658.1	94	NRG
Plasmid	PTU-FS	NZ_CP025556	93832	C0Z08_RS25280	WP_000983042.1	51	NRG
Plasmid	PTU-FS	NZ_CP025556	93832	C0Z08_RS25295	WP_010999936.1	88	NRG
Plasmid	PTU-FS	NZ_CP025556	93832	C0Z08_RS25300	WP_001541552.1	25	RG
Plasmid	PTU-FS	NZ_CP025556	93832	C0Z08_RS25305	WP_001738692.1	293	RG				Plasmid replication	replication_initiation_protein
Plasmid	PTU-FS	NZ_CP025556	93832	C0Z08_RS25315	WP_071533052.1	73	NRG
Plasmid	PTU-FS	NZ_CP025556	93832	C0Z08_RS25320	WP_000417898.1	252	NRG
Plasmid	PTU-FS	NZ_CP025556	93832	C0Z08_RS25325	WP_000725062.1	185	NRG	other			Virulence factor	VFG000442(gb|NP_490501); phrog_108
Plasmid	PTU-FS	NZ_CP025556	93832	C0Z08_RS25330	WP_010999938.1	299	NRG
Plasmid	PTU-FS	NZ_CP025556	93832	C0Z08_RS25700	WP_001192557.1	48	NRG
Plasmid	PTU-FS	NZ_CP025556	93832	C0Z08_RS25335	WP_000178592.1	217	NRG
Plasmid	PTU-FS	NZ_CP025556	93832	C0Z08_RS25340	WP_001526811.1	116	NRG
Plasmid	PTU-FS	NZ_CP025556	93832	C0Z08_RS25345	WP_000004313.1	70	NRG
Plasmid	PTU-FS	NZ_CP025556	93832	C0Z08_RS25350	WP_014343944.1	291	NRG
Plasmid	PTU-FS	NZ_CP025556	93832	C0Z08_RS25355	WP_010999940.1	185	NRG
Plasmid	PTU-FS	NZ_CP025556	93832	C0Z08_RS25360	WP_001038510.1	230	NRG				Virulence factor	VFG000433(gb|NP_490508); VFG004407(gb|WP_001038509)
Plasmid	PTU-FS	NZ_CP025556	93832	C0Z08_RS25365	WP_000007893.1	802	NRG				Virulence factor	VFG000434(gb|NP_490509); VFG004409(gb|WP_001541550); VFG021743(gb|WP_000007887)
Plasmid	PTU-FS	NZ_CP025556	93832	C0Z08_RS25370	WP_000748205.1	172	NRG				Virulence factor	VFG000435(gb|NP_490510); VFG004411(gb|WP_000748207)
Plasmid	PTU-FS	NZ_CP025556	93832	C0Z08_RS25375	WP_000979451.1	100	NRG	transcription regulation			Virulence factor	VFG000436(gb|NP_490511); phrog_10566
Plasmid	PTU-FS	NZ_CP025556	93832	C0Z08_RS25395	WP_001527061.1	329	RG	DNA, RNA and nucleotide metabolism			Plasmid replication	replication_initiation_protein; phrog_775
Plasmid	PTU-FS	NZ_CP025556	93832	C0Z08_RS25400	WP_001687482.1	98	NRG
Plasmid	PTU-FS	NZ_CP025556	93832	C0Z08_RS25410	WP_010999942.1	173	NRG
Plasmid	PTU-FS	NZ_CP025556	93832	C0Z08_RS25415	WP_000813641.1	72	RG
Plasmid	PTU-FS	NZ_CP025556	93832	C0Z08_RS25420	WP_001159863.1	101	RG
Plasmid	PTU-FS	NZ_CP025556	93832	C0Z08_RS25425	WP_001266176.1	96	RG
Plasmid	PTU-FS	NZ_CP025556	93832	C0Z08_RS25430	WP_000198608.1	173	NRG
Plasmid	PTU-FS	NZ_CP025556	93832	C0Z08_RS25435	WP_000082169.1	260	RG	integration and excision		Recombinase		phrog_216; PF00589
Plasmid	PTU-FS	NZ_CP025556	93832	C0Z08_RS25450	WP_001541544.1	169	NRG
Plasmid	PTU-FS	NZ_CP025556	93832	C0Z08_RS25455	WP_000905606.1	161	NRG
Plasmid	PTU-FS	NZ_CP025556	93832	C0Z08_RS25705	WP_071530243.1	95	NRG
Plasmid	PTU-FS	NZ_CP025556	93832	C0Z08_RS25460	WP_000900095.1	186	NRG
Plasmid	PTU-FS	NZ_CP025556	93832	C0Z08_RS25465	WP_001541541.1	116	NRG
Plasmid	PTU-FS	NZ_CP025556	93832	C0Z08_RS25475	WP_001575489.1	216	NRG				Virulence factor	VFG000437(gb|NP_490527); VFG021746(gb|WP_015899538); VFG004415(gb|WP_001541540)
Plasmid	PTU-FS	NZ_CP025556	93832	C0Z08_RS25480	WP_001122242.1	241	NRG				Virulence factor	VFG000438(gb|NP_490528); VFG004417(gb|WP_010904474); VFG021748(gb|WP_001122239); VFG018301(gb|WP_001122177)
Plasmid	PTU-FS	NZ_CP025556	93832	C0Z08_RS25485	WP_001676648.1	591	NRG				Virulence factor	VFG000439(gb|NP_490529); VFG021750(gb|WP_015899537); VFG021751(gb|WP_001675599); VFG004419(gb|WP_001541538); VFG018300(gb|WP_000906372)
Plasmid	PTU-FS	NZ_CP025556	93832	C0Z08_RS25770	WP_001526987.1	55	NRG
Plasmid	PTU-FS	NZ_CP025556	93832	C0Z08_RS25490	WP_001526990.1	255	NRG
Plasmid	PTU-FS	NZ_CP025556	93832	C0Z08_RS25495	WP_001576629.1	54	NRG	lysis				phrog_10457
Plasmid	PTU-FS	NZ_CP025556	93832	C0Z08_RS25500	WP_000346691.1	297	NRG
Plasmid	PTU-FS	NZ_CP025556	93832	C0Z08_RS25505	WP_001121399.1	345	NRG	DNA, RNA and nucleotide metabolism		Tnp_ISEscan		phrog_12965; IS630 family transposase (translation)
Plasmid	PTU-FS	NZ_CP025556	93832	C0Z08_RS25510	WP_001576625.1	341	RG
Plasmid	PTU-FS	NZ_CP025556	93832	C0Z08_RS25515	WP_000098783.1	554	RG	integration and excision				phrog_310
Plasmid	PTU-FS	NZ_CP025556	93832	C0Z08_RS25520	WP_001240331.1	186	RG	DNA, RNA and nucleotide metabolism		Recombinase		phrog_125; PF00239
Plasmid	PTU-FS	NZ_CP025556	93832	C0Z08_RS25525	WP_001541566.1	246	RG				Virulence factor	VFG002301(gb|NP_490536)
Plasmid	PTU-FS	NZ_CP025556	93832	C0Z08_RS25535	WP_001135407.1	162	RG
Plasmid	PTU-FS	NZ_CP025556	93832	C0Z08_RS25540	WP_001247118.1	371	RG		Defense-cut_ga			JetC_III
Plasmid	PTU-FS	NZ_CP025556	93832	C0Z08_RS25545	WP_001541564.1	138	NRG		Defense-cut_ga			DEDDh_I_II_III_IV_V_VI_1
Plasmid	PTU-FS	NZ_CP025556	93832	C0Z08_RS25550	WP_001527010.1	111	RG
Plasmid	PTU-FS	NZ_CP025556	93832	C0Z08_RS25555	WP_001541562.1	188	RG
Plasmid	PTU-FS	NZ_CP025556	93832	C0Z08_RS25560	WP_000728917.1	313	RG	integration and excision		Tnp_ISfinder		phrog_3300; Rpn family recombination-promoting nuclease/putative transposase (translation)
Plasmid	PTU-FS	NZ_CP025556	93832	C0Z08_RS25565	WP_000427676.1	401	RG	DNA, RNA and nucleotide metabolism			Plasmid partition	parA; phrog_164
Plasmid	PTU-FS	NZ_CP025556	93832	C0Z08_RS25570	WP_000064274.1	324	RG	DNA, RNA and nucleotide metabolism			Plasmid partition	parB; phrog_1146
Plasmid	PTU-FS	NZ_CP025556	93832	C0Z08_RS25575	WP_000457541.1	424	RG	DNA, RNA and nucleotide metabolism				phrog_1268
Plasmid	PTU-FS	NZ_CP025556	93832	C0Z08_RS25580	WP_000925627.1	140	RG	DNA, RNA and nucleotide metabolism				phrog_811
Plasmid	PTU-FS	NZ_CP025556	93832	C0Z08_RS25585	WP_000490265.1	156	NRG
Plasmid	PTU-FS	NZ_CP025556	93832	C0Z08_RS25590	WP_000369839.1	118	RG
Plasmid	PTU-FS	NZ_CP025556	93832	C0Z08_RS25600	WP_000088645.1	226	RG	other	Defense-strict			Type_II_MTases_FAM_1; phrog_6025
Plasmid	PTU-FS	NZ_CP025556	93832	C0Z08_RS25605	WP_001109588.1	73	RG
Plasmid	PTU-FS	NZ_CP025556	93832	C0Z08_RS25610	WP_000990114.1	137	RG
Plasmid	PTU-FS	NZ_CP025556	93832	C0Z08_RS25615	WP_001246548.1	254	RG
Plasmid	PTU-FS	NZ_CP034231	95924	EIL76_RS24415	WP_001246548.1	254	RG
Plasmid	PTU-FS	NZ_CP034231	95924	EIL76_RS24425	WP_001200150.1	144	RG	moron, auxiliary metabolic gene and host takeover				phrog_10132
Plasmid	PTU-FS	NZ_CP034231	95924	EIL76_RS24430	WP_000274533.1	144	RG
Plasmid	PTU-FS	NZ_CP034231	95924	EIL76_RS24435	WP_000015983.1	107	NRG	DNA, RNA and nucleotide metabolism				phrog_1105
Plasmid	PTU-FS	NZ_CP034231	95924	EIL76_RS24445	WP_000741240.1	172	RG	DNA, RNA and nucleotide metabolism				phrog_44
Plasmid	PTU-FS	NZ_CP034231	95924	EIL76_RS24450	WP_000131520.1	80	RG
Plasmid	PTU-FS	NZ_CP034231	95924	EIL76_RS24455	WP_000117513.1	665	NRG	DNA, RNA and nucleotide metabolism			Plasmid partition	parB; phrog_4715
Plasmid	PTU-FS	NZ_CP034231	95924	EIL76_RS24460	WP_010999943.1	144	RG
Plasmid	PTU-FS	NZ_CP034231	95924	EIL76_RS24465	WP_000581933.1	245	RG
Plasmid	PTU-FS	NZ_CP034231	95924	EIL76_RS25090	WP_001704449.1	52	NRG
Plasmid	PTU-FS	NZ_CP034231	95924	EIL76_RS24475	WP_001526856.1	156	NRG
Plasmid	PTU-FS	NZ_CP034231	95924	EIL76_RS24485	WP_001151546.1	126	RG
Plasmid	PTU-FS	NZ_CP034231	95924	EIL76_RS24490	WP_000336297.1	228	NRG
Plasmid	PTU-FS	NZ_CP034231	95924	EIL76_RS24495	WP_001676655.1	75	RG
Plasmid	PTU-FS	NZ_CP034231	95924	EIL76_RS24500	WP_001274201.1	120	RG
Plasmid	PTU-FS	NZ_CP034231	95924	EIL76_RS24505	WP_000012129.1	103	RG
Plasmid	PTU-FS	NZ_CP034231	95924	EIL76_RS24510	WP_000399768.1	188	RG
Plasmid	PTU-FS	NZ_CP034231	95924	EIL76_RS24515	WP_001230719.1	246	RG
Plasmid	PTU-FS	NZ_CP034231	95924	EIL76_RS24520	WP_000146700.1	473	RG
Plasmid	PTU-FS	NZ_CP034231	95924	EIL76_RS24525	WP_000527896.1	198	NRG
Plasmid	PTU-FS	NZ_CP034231	95924	EIL76_RS24530	WP_010999944.1	81	NRG
Plasmid	PTU-FS	NZ_CP034231	95924	EIL76_RS24535	WP_001079995.1	171	NRG
Plasmid	PTU-FS	NZ_CP034231	95924	EIL76_RS24540	WP_001278699.1	73	RG	other				phrog_54
Plasmid	PTU-FS	NZ_CP034231	95924	EIL76_RS24545	WP_000549562.1	155	NRG
Plasmid	PTU-FS	NZ_CP034231	95924	EIL76_RS24550	WP_001239255.1	87	NRG
Plasmid	PTU-FS	NZ_CP034231	95924	EIL76_RS24555	WP_000793310.1	882	RG
Plasmid	PTU-FS	NZ_CP034231	95924	EIL76_RS24560	WP_000105164.1	128	RG
Plasmid	PTU-FS	NZ_CP034231	95924	EIL76_RS24565	WP_000871995.1	210	RG
Plasmid	PTU-FS	NZ_CP034231	95924	EIL76_RS24570	WP_000833320.1	330	RG
Plasmid	PTU-FS	NZ_CP034231	95924	EIL76_RS24575	WP_010999945.1	102	NRG
Plasmid	PTU-FS	NZ_CP034231	95924	EIL76_RS24580	WP_000554823.1	212	NRG
Plasmid	PTU-FS	NZ_CP034231	95924	EIL76_RS24585	WP_001229397.1	139	RG
Plasmid	PTU-FS	NZ_CP034231	95924	EIL76_RS24590	WP_000827528.1	608	RG
Plasmid	PTU-FS	NZ_CP034231	95924	EIL76_RS24595	WP_000700023.1	71	NRG
Plasmid	PTU-FS	NZ_CP034231	95924	EIL76_RS24600	WP_001226854.1	249	RG
Plasmid	PTU-FS	NZ_CP034231	95924	EIL76_RS24605	WP_001233881.1	97	RG
Plasmid	PTU-FS	NZ_CP034231	95924	EIL76_RS24610	WP_000055840.1	182	RG
Plasmid	PTU-FS	NZ_CP034231	95924	EIL76_RS24615	WP_001161719.1	460	RG
Plasmid	PTU-FS	NZ_CP034231	95924	EIL76_RS24620	WP_001007086.1	940	RG
Plasmid	PTU-FS	NZ_CP034231	95924	EIL76_RS24625	WP_010999946.1	164	NRG
Plasmid	PTU-FS	NZ_CP034231	95924	EIL76_RS24630	WP_000782438.1	243	RG
Plasmid	PTU-FS	NZ_CP034231	95924	EIL76_RS24635	WP_000009318.1	720	RG
Plasmid	PTU-FS	NZ_CP034231	95924	EIL76_RS24640	WP_000911322.1	132	RG
Plasmid	PTU-FS	NZ_CP034231	95924	EIL76_RS24645	WP_000450265.1	75	RG
Plasmid	PTU-FS	NZ_CP034231	95924	EIL76_RS24650	WP_000986921.1	1752	RG	DNA, RNA and nucleotide metabolism				phrog_325
Plasmid	PTU-FS	NZ_CP034231	95924	EIL76_RS24655	WP_000177629.1	246	NRG	other				phrog_5529
Plasmid	PTU-FS	NZ_CP034231	95924	EIL76_RS24660	WP_000139307.1	187	NRG
Plasmid	PTU-FS	NZ_CP034231	95924	EIL76_RS24665	WP_000477658.1	94	NRG
Plasmid	PTU-FS	NZ_CP034231	95924	EIL76_RS24670	WP_000983042.1	51	NRG
Plasmid	PTU-FS	NZ_CP034231	95924	EIL76_RS24685	WP_010999936.1	88	NRG
Plasmid	PTU-FS	NZ_CP034231	95924	EIL76_RS24690	WP_001541552.1	25	RG
Plasmid	PTU-FS	NZ_CP034231	95924	EIL76_RS24695	WP_001738692.1	293	RG				Plasmid replication	replication_initiation_protein
Plasmid	PTU-FS	NZ_CP034231	95924	EIL76_RS24705	WP_071533052.1	73	NRG
Plasmid	PTU-FS	NZ_CP034231	95924	EIL76_RS24710	WP_000417898.1	252	NRG
Plasmid	PTU-FS	NZ_CP034231	95924	EIL76_RS24715	WP_000725062.1	185	NRG	other			Virulence factor	VFG000442(gb|NP_490501); phrog_108
Plasmid	PTU-FS	NZ_CP034231	95924	EIL76_RS24720	WP_000052148.1	46	NRG
Plasmid	PTU-FS	NZ_CP034231	95924	EIL76_RS24725	WP_000052148.1	46	NRG
Plasmid	PTU-FS	NZ_CP034231	95924	EIL76_RS24730	WP_000417898.1	252	NRG
Plasmid	PTU-FS	NZ_CP034231	95924	EIL76_RS24735	WP_000725062.1	185	NRG	other			Virulence factor	VFG000442(gb|NP_490501); phrog_108
Plasmid	PTU-FS	NZ_CP034231	95924	EIL76_RS24740	WP_010999938.1	299	NRG
Plasmid	PTU-FS	NZ_CP034231	95924	EIL76_RS24745	WP_001192557.1	48	NRG
Plasmid	PTU-FS	NZ_CP034231	95924	EIL76_RS24750	WP_000178592.1	217	NRG
Plasmid	PTU-FS	NZ_CP034231	95924	EIL76_RS24755	WP_001526811.1	116	NRG
Plasmid	PTU-FS	NZ_CP034231	95924	EIL76_RS24760	WP_000004313.1	70	NRG
Plasmid	PTU-FS	NZ_CP034231	95924	EIL76_RS24765	WP_014343944.1	291	NRG
Plasmid	PTU-FS	NZ_CP034231	95924	EIL76_RS24770	WP_010999940.1	185	NRG
Plasmid	PTU-FS	NZ_CP034231	95924	EIL76_RS24775	WP_001038510.1	230	NRG				Virulence factor	VFG000433(gb|NP_490508); VFG004407(gb|WP_001038509)
Plasmid	PTU-FS	NZ_CP034231	95924	EIL76_RS24780	WP_000007893.1	802	NRG				Virulence factor	VFG000434(gb|NP_490509); VFG004409(gb|WP_001541550); VFG021743(gb|WP_000007887)
Plasmid	PTU-FS	NZ_CP034231	95924	EIL76_RS24785	WP_000748205.1	172	NRG				Virulence factor	VFG000435(gb|NP_490510); VFG004411(gb|WP_000748207)
Plasmid	PTU-FS	NZ_CP034231	95924	EIL76_RS24790	WP_000979451.1	100	NRG	transcription regulation			Virulence factor	VFG000436(gb|NP_490511); phrog_10566
Plasmid	PTU-FS	NZ_CP034231	95924	EIL76_RS24810	WP_001527061.1	329	RG	DNA, RNA and nucleotide metabolism			Plasmid replication	replication_initiation_protein; phrog_775
Plasmid	PTU-FS	NZ_CP034231	95924	EIL76_RS24815	WP_001687482.1	98	NRG
Plasmid	PTU-FS	NZ_CP034231	95924	EIL76_RS24825	WP_010999942.1	173	NRG
Plasmid	PTU-FS	NZ_CP034231	95924	EIL76_RS24830	WP_000813641.1	72	RG
Plasmid	PTU-FS	NZ_CP034231	95924	EIL76_RS24835	WP_001159863.1	101	RG
Plasmid	PTU-FS	NZ_CP034231	95924	EIL76_RS24840	WP_001266176.1	96	RG
Plasmid	PTU-FS	NZ_CP034231	95924	EIL76_RS24845	WP_000198608.1	173	NRG
Plasmid	PTU-FS	NZ_CP034231	95924	EIL76_RS24850	WP_000082169.1	260	RG	integration and excision		Recombinase		phrog_216; PF00589
Plasmid	PTU-FS	NZ_CP034231	95924	EIL76_RS24870	WP_000905606.1	161	NRG
Plasmid	PTU-FS	NZ_CP034231	95924	EIL76_RS24875	WP_071530243.1	95	NRG
Plasmid	PTU-FS	NZ_CP034231	95924	EIL76_RS24880	WP_000900095.1	186	NRG
Plasmid	PTU-FS	NZ_CP034231	95924	EIL76_RS24885	WP_001541541.1	116	NRG
Plasmid	PTU-FS	NZ_CP034231	95924	EIL76_RS24895	WP_001575489.1	216	NRG				Virulence factor	VFG000437(gb|NP_490527); VFG021746(gb|WP_015899538); VFG004415(gb|WP_001541540)
Plasmid	PTU-FS	NZ_CP034231	95924	EIL76_RS24900	WP_001122242.1	241	NRG				Virulence factor	VFG000438(gb|NP_490528); VFG004417(gb|WP_010904474); VFG021748(gb|WP_001122239); VFG018301(gb|WP_001122177)
Plasmid	PTU-FS	NZ_CP034231	95924	EIL76_RS24905	WP_001676648.1	591	NRG				Virulence factor	VFG000439(gb|NP_490529); VFG021750(gb|WP_015899537); VFG021751(gb|WP_001675599); VFG004419(gb|WP_001541538); VFG018300(gb|WP_000906372)
Plasmid	PTU-FS	NZ_CP034231	95924	EIL76_RS25095	WP_001526987.1	55	NRG
Plasmid	PTU-FS	NZ_CP034231	95924	EIL76_RS24910	WP_001526990.1	255	NRG
Plasmid	PTU-FS	NZ_CP034231	95924	EIL76_RS24915	WP_001576629.1	54	NRG	lysis				phrog_10457
Plasmid	PTU-FS	NZ_CP034231	95924	EIL76_RS24920	WP_000346691.1	297	NRG
Plasmid	PTU-FS	NZ_CP034231	95924	EIL76_RS24925	WP_001121399.1	345	NRG	DNA, RNA and nucleotide metabolism		Tnp_ISEscan		phrog_12965; IS630 family transposase (translation)
Plasmid	PTU-FS	NZ_CP034231	95924	EIL76_RS24930	WP_001576625.1	341	RG
Plasmid	PTU-FS	NZ_CP034231	95924	EIL76_RS24935	WP_000098783.1	554	RG	integration and excision				phrog_310
Plasmid	PTU-FS	NZ_CP034231	95924	EIL76_RS24940	WP_001240331.1	186	RG	DNA, RNA and nucleotide metabolism		Recombinase		phrog_125; PF00239
Plasmid	PTU-FS	NZ_CP034231	95924	EIL76_RS24945	WP_001541566.1	246	RG				Virulence factor	VFG002301(gb|NP_490536)
Plasmid	PTU-FS	NZ_CP034231	95924	EIL76_RS24955	WP_001135407.1	162	RG
Plasmid	PTU-FS	NZ_CP034231	95924	EIL76_RS24960	WP_001247118.1	371	RG		Defense-cut_ga			JetC_III
Plasmid	PTU-FS	NZ_CP034231	95924	EIL76_RS24965	WP_001541564.1	138	NRG		Defense-cut_ga			DEDDh_I_II_III_IV_V_VI_1
Plasmid	PTU-FS	NZ_CP034231	95924	EIL76_RS24970	WP_001527010.1	111	RG
Plasmid	PTU-FS	NZ_CP034231	95924	EIL76_RS24975	WP_001541562.1	188	RG
Plasmid	PTU-FS	NZ_CP034231	95924	EIL76_RS24980	WP_000728917.1	313	RG	integration and excision		Tnp_ISfinder		phrog_3300; Rpn family recombination-promoting nuclease/putative transposase (translation)
Plasmid	PTU-FS	NZ_CP034231	95924	EIL76_RS24985	WP_000427676.1	401	RG	DNA, RNA and nucleotide metabolism			Plasmid partition	parA; phrog_164
Plasmid	PTU-FS	NZ_CP034231	95924	EIL76_RS24990	WP_000064274.1	324	RG	DNA, RNA and nucleotide metabolism			Plasmid partition	parB; phrog_1146
Plasmid	PTU-FS	NZ_CP034231	95924	EIL76_RS24995	WP_000457541.1	424	RG	DNA, RNA and nucleotide metabolism				phrog_1268
Plasmid	PTU-FS	NZ_CP034231	95924	EIL76_RS25000	WP_000925627.1	140	RG	DNA, RNA and nucleotide metabolism				phrog_811
Plasmid	PTU-FS	NZ_CP034231	95924	EIL76_RS25005	WP_000490265.1	156	NRG
Plasmid	PTU-FS	NZ_CP034231	95924	EIL76_RS25010	WP_000369839.1	118	RG
Plasmid	PTU-FS	NZ_CP034231	95924	EIL76_RS25020	WP_000088645.1	226	RG	other	Defense-strict			Type_II_MTases_FAM_1; phrog_6025
Plasmid	PTU-FS	NZ_CP034231	95924	EIL76_RS25025	WP_001109588.1	73	RG
Plasmid	PTU-FS	NZ_CP034231	95924	EIL76_RS25030	WP_000990114.1	137	RG
Plasmid	PTU-FS	NZ_CP034720	93964	ELZ71_RS23805	WP_000979451.1	100	NRG	transcription regulation			Virulence factor	VFG000436(gb|NP_490511); phrog_10566
Plasmid	PTU-FS	NZ_CP034720	93964	ELZ71_RS23810	WP_000748205.1	172	NRG				Virulence factor	VFG000435(gb|NP_490510); VFG004411(gb|WP_000748207)
Plasmid	PTU-FS	NZ_CP034720	93964	ELZ71_RS23815	WP_000007893.1	802	NRG				Virulence factor	VFG000434(gb|NP_490509); VFG004409(gb|WP_001541550); VFG021743(gb|WP_000007887)
Plasmid	PTU-FS	NZ_CP034720	93964	ELZ71_RS23820	WP_001038510.1	230	NRG				Virulence factor	VFG000433(gb|NP_490508); VFG004407(gb|WP_001038509)
Plasmid	PTU-FS	NZ_CP034720	93964	ELZ71_RS23825	WP_010999940.1	185	NRG
Plasmid	PTU-FS	NZ_CP034720	93964	ELZ71_RS23830	WP_014343944.1	291	NRG
Plasmid	PTU-FS	NZ_CP034720	93964	ELZ71_RS23835	WP_000004313.1	70	NRG
Plasmid	PTU-FS	NZ_CP034720	93964	ELZ71_RS23840	WP_001526811.1	116	NRG
Plasmid	PTU-FS	NZ_CP034720	93964	ELZ71_RS23845	WP_000178592.1	217	NRG
Plasmid	PTU-FS	NZ_CP034720	93964	ELZ71_RS24420	WP_001192557.1	48	NRG
Plasmid	PTU-FS	NZ_CP034720	93964	ELZ71_RS23850	WP_010999938.1	299	NRG
Plasmid	PTU-FS	NZ_CP034720	93964	ELZ71_RS23855	WP_000725062.1	185	NRG	other			Virulence factor	VFG000442(gb|NP_490501); phrog_108
Plasmid	PTU-FS	NZ_CP034720	93964	ELZ71_RS23860	WP_000417898.1	252	NRG
Plasmid	PTU-FS	NZ_CP034720	93964	ELZ71_RS23865	WP_032492623.1	73	NRG
Plasmid	PTU-FS	NZ_CP034720	93964	ELZ71_RS23875	WP_001738692.1	293	RG				Plasmid replication	replication_initiation_protein
Plasmid	PTU-FS	NZ_CP034720	93964	ELZ71_RS23880	WP_001541552.1	25	RG
Plasmid	PTU-FS	NZ_CP034720	93964	ELZ71_RS23885	WP_010999936.1	88	NRG
Plasmid	PTU-FS	NZ_CP034720	93964	ELZ71_RS23900	WP_000983042.1	51	NRG
Plasmid	PTU-FS	NZ_CP034720	93964	ELZ71_RS23905	WP_000477658.1	94	NRG
Plasmid	PTU-FS	NZ_CP034720	93964	ELZ71_RS23910	WP_000139307.1	187	NRG
Plasmid	PTU-FS	NZ_CP034720	93964	ELZ71_RS23915	WP_000177629.1	246	NRG	other				phrog_5529
Plasmid	PTU-FS	NZ_CP034720	93964	ELZ71_RS23920	WP_000986921.1	1752	RG	DNA, RNA and nucleotide metabolism				phrog_325
Plasmid	PTU-FS	NZ_CP034720	93964	ELZ71_RS23925	WP_000450265.1	75	RG
Plasmid	PTU-FS	NZ_CP034720	93964	ELZ71_RS23930	WP_000911322.1	132	RG
Plasmid	PTU-FS	NZ_CP034720	93964	ELZ71_RS23935	WP_000009319.1	744	RG
Plasmid	PTU-FS	NZ_CP034720	93964	ELZ71_RS23940	WP_022743186.1	243	RG
Plasmid	PTU-FS	NZ_CP034720	93964	ELZ71_RS23945	WP_010999946.1	164	NRG
Plasmid	PTU-FS	NZ_CP034720	93964	ELZ71_RS23950	WP_127201233.1	940	RG
Plasmid	PTU-FS	NZ_CP034720	93964	ELZ71_RS23955	WP_001161719.1	460	RG
Plasmid	PTU-FS	NZ_CP034720	93964	ELZ71_RS23960	WP_022743183.1	182	NRG
Plasmid	PTU-FS	NZ_CP034720	93964	ELZ71_RS23965	WP_001233881.1	97	RG
Plasmid	PTU-FS	NZ_CP034720	93964	ELZ71_RS23970	WP_001226854.1	249	RG
Plasmid	PTU-FS	NZ_CP034720	93964	ELZ71_RS23975	WP_000700023.1	71	NRG
Plasmid	PTU-FS	NZ_CP034720	93964	ELZ71_RS23980	WP_000827528.1	608	RG
Plasmid	PTU-FS	NZ_CP034720	93964	ELZ71_RS23985	WP_001229397.1	139	RG
Plasmid	PTU-FS	NZ_CP034720	93964	ELZ71_RS23990	WP_000554823.1	212	NRG
Plasmid	PTU-FS	NZ_CP034720	93964	ELZ71_RS23995	WP_010999945.1	102	NRG
Plasmid	PTU-FS	NZ_CP034720	93964	ELZ71_RS24000	WP_000833320.1	330	RG
Plasmid	PTU-FS	NZ_CP034720	93964	ELZ71_RS24005	WP_000871995.1	210	RG
Plasmid	PTU-FS	NZ_CP034720	93964	ELZ71_RS24010	WP_000105164.1	128	RG
Plasmid	PTU-FS	NZ_CP034720	93964	ELZ71_RS24015	WP_000793310.1	882	RG
Plasmid	PTU-FS	NZ_CP034720	93964	ELZ71_RS24020	WP_001239256.1	87	NRG
Plasmid	PTU-FS	NZ_CP034720	93964	ELZ71_RS24025	WP_000549562.1	155	NRG
Plasmid	PTU-FS	NZ_CP034720	93964	ELZ71_RS24030	WP_001278699.1	73	RG	other				phrog_54
Plasmid	PTU-FS	NZ_CP034720	93964	ELZ71_RS24035	WP_001079995.1	171	NRG
Plasmid	PTU-FS	NZ_CP034720	93964	ELZ71_RS24040	WP_010999944.1	81	NRG
Plasmid	PTU-FS	NZ_CP034720	93964	ELZ71_RS24045	WP_000527896.1	198	NRG
Plasmid	PTU-FS	NZ_CP034720	93964	ELZ71_RS24050	WP_000146700.1	473	RG
Plasmid	PTU-FS	NZ_CP034720	93964	ELZ71_RS24055	WP_001230719.1	246	RG
Plasmid	PTU-FS	NZ_CP034720	93964	ELZ71_RS24060	WP_000399768.1	188	RG
Plasmid	PTU-FS	NZ_CP034720	93964	ELZ71_RS24065	WP_000012129.1	103	RG
Plasmid	PTU-FS	NZ_CP034720	93964	ELZ71_RS24070	WP_001274201.1	120	RG
Plasmid	PTU-FS	NZ_CP034720	93964	ELZ71_RS24075	WP_001676655.1	75	RG
Plasmid	PTU-FS	NZ_CP034720	93964	ELZ71_RS24080	WP_000336297.1	228	NRG
Plasmid	PTU-FS	NZ_CP034720	93964	ELZ71_RS24085	WP_001151546.1	126	RG
Plasmid	PTU-FS	NZ_CP034720	93964	ELZ71_RS24095	WP_001526856.1	156	NRG
Plasmid	PTU-FS	NZ_CP034720	93964	ELZ71_RS24425	WP_001704449.1	52	NRG
Plasmid	PTU-FS	NZ_CP034720	93964	ELZ71_RS24105	WP_000581933.1	245	RG
Plasmid	PTU-FS	NZ_CP034720	93964	ELZ71_RS24110	WP_010999943.1	144	RG
Plasmid	PTU-FS	NZ_CP034720	93964	ELZ71_RS24115	WP_000117513.1	665	NRG	DNA, RNA and nucleotide metabolism			Plasmid partition	parB; phrog_4715
Plasmid	PTU-FS	NZ_CP034720	93964	ELZ71_RS24120	WP_000131520.1	80	RG
Plasmid	PTU-FS	NZ_CP034720	93964	ELZ71_RS24125	WP_000741240.1	172	RG	DNA, RNA and nucleotide metabolism				phrog_44
Plasmid	PTU-FS	NZ_CP034720	93964	ELZ71_RS24135	WP_127201234.1	67	NRG
Plasmid	PTU-FS	NZ_CP034720	93964	ELZ71_RS24140	WP_000015983.1	107	NRG	DNA, RNA and nucleotide metabolism				phrog_1105
Plasmid	PTU-FS	NZ_CP034720	93964	ELZ71_RS24145	WP_000274533.1	144	RG
Plasmid	PTU-FS	NZ_CP034720	93964	ELZ71_RS24150	WP_001200150.1	144	RG	moron, auxiliary metabolic gene and host takeover				phrog_10132
Plasmid	PTU-FS	NZ_CP034720	93964	ELZ71_RS24160	WP_001246548.1	254	RG
Plasmid	PTU-FS	NZ_CP034720	93964	ELZ71_RS24165	WP_000990114.1	137	RG
Plasmid	PTU-FS	NZ_CP034720	93964	ELZ71_RS24170	WP_001109588.1	73	RG
Plasmid	PTU-FS	NZ_CP034720	93964	ELZ71_RS24175	WP_000088645.1	226	RG	other	Defense-strict			Type_II_MTases_FAM_1; phrog_6025
Plasmid	PTU-FS	NZ_CP034720	93964	ELZ71_RS24185	WP_000369839.1	118	RG
Plasmid	PTU-FS	NZ_CP034720	93964	ELZ71_RS24190	WP_000490265.1	156	NRG
Plasmid	PTU-FS	NZ_CP034720	93964	ELZ71_RS24195	WP_000925627.1	140	RG	DNA, RNA and nucleotide metabolism				phrog_811
Plasmid	PTU-FS	NZ_CP034720	93964	ELZ71_RS24200	WP_000457541.1	424	RG	DNA, RNA and nucleotide metabolism				phrog_1268
Plasmid	PTU-FS	NZ_CP034720	93964	ELZ71_RS24205	WP_000064274.1	324	RG	DNA, RNA and nucleotide metabolism			Plasmid partition	parB; phrog_1146
Plasmid	PTU-FS	NZ_CP034720	93964	ELZ71_RS24210	WP_000427676.1	401	RG	DNA, RNA and nucleotide metabolism			Plasmid partition	parA; phrog_164
Plasmid	PTU-FS	NZ_CP034720	93964	ELZ71_RS24215	WP_000728917.1	313	RG	integration and excision		Tnp_ISfinder		phrog_3300; Rpn family recombination-promoting nuclease/putative transposase (translation)
Plasmid	PTU-FS	NZ_CP034720	93964	ELZ71_RS24220	WP_001541562.1	188	RG
Plasmid	PTU-FS	NZ_CP034720	93964	ELZ71_RS24225	WP_001527010.1	111	RG
Plasmid	PTU-FS	NZ_CP034720	93964	ELZ71_RS24230	WP_001541564.1	138	NRG		Defense-cut_ga			DEDDh_I_II_III_IV_V_VI_1
Plasmid	PTU-FS	NZ_CP034720	93964	ELZ71_RS24235	WP_001247118.1	371	RG		Defense-cut_ga			JetC_III
Plasmid	PTU-FS	NZ_CP034720	93964	ELZ71_RS24240	WP_001135407.1	162	RG
Plasmid	PTU-FS	NZ_CP034720	93964	ELZ71_RS24250	WP_001541566.1	246	RG				Virulence factor	VFG002301(gb|NP_490536)
Plasmid	PTU-FS	NZ_CP034720	93964	ELZ71_RS24255	WP_001240331.1	186	RG	DNA, RNA and nucleotide metabolism		Recombinase		phrog_125; PF00239
Plasmid	PTU-FS	NZ_CP034720	93964	ELZ71_RS24260	WP_000098783.1	554	RG	integration and excision				phrog_310
Plasmid	PTU-FS	NZ_CP034720	93964	ELZ71_RS24265	WP_001576625.1	341	RG
Plasmid	PTU-FS	NZ_CP034720	93964	ELZ71_RS24270	WP_001121399.1	345	NRG	DNA, RNA and nucleotide metabolism		Tnp_ISEscan		phrog_12965; IS630 family transposase (translation)
Plasmid	PTU-FS	NZ_CP034720	93964	ELZ71_RS24275	WP_000346691.1	297	NRG
Plasmid	PTU-FS	NZ_CP034720	93964	ELZ71_RS24280	WP_001576629.1	54	NRG	lysis				phrog_10457
Plasmid	PTU-FS	NZ_CP034720	93964	ELZ71_RS24285	WP_001526990.1	255	NRG
Plasmid	PTU-FS	NZ_CP034720	93964	ELZ71_RS24430	WP_001526987.1	55	NRG
Plasmid	PTU-FS	NZ_CP034720	93964	ELZ71_RS24290	WP_001676648.1	591	NRG				Virulence factor	VFG000439(gb|NP_490529); VFG021750(gb|WP_015899537); VFG021751(gb|WP_001675599); VFG004419(gb|WP_001541538); VFG018300(gb|WP_000906372)
Plasmid	PTU-FS	NZ_CP034720	93964	ELZ71_RS24295	WP_001122242.1	241	NRG				Virulence factor	VFG000438(gb|NP_490528); VFG004417(gb|WP_010904474); VFG021748(gb|WP_001122239); VFG018301(gb|WP_001122177)
Plasmid	PTU-FS	NZ_CP034720	93964	ELZ71_RS24300	WP_001575489.1	216	NRG				Virulence factor	VFG000437(gb|NP_490527); VFG021746(gb|WP_015899538); VFG004415(gb|WP_001541540)
Plasmid	PTU-FS	NZ_CP034720	93964	ELZ71_RS24310	WP_001541541.1	116	NRG
Plasmid	PTU-FS	NZ_CP034720	93964	ELZ71_RS24315	WP_000900095.1	186	NRG
Plasmid	PTU-FS	NZ_CP034720	93964	ELZ71_RS24435	WP_071530243.1	95	NRG
Plasmid	PTU-FS	NZ_CP034720	93964	ELZ71_RS24320	WP_000905606.1	161	NRG
Plasmid	PTU-FS	NZ_CP034720	93964	ELZ71_RS24325	WP_001541544.1	169	NRG
Plasmid	PTU-FS	NZ_CP034720	93964	ELZ71_RS24340	WP_000082169.1	260	RG	integration and excision		Recombinase		phrog_216; PF00589
Plasmid	PTU-FS	NZ_CP034720	93964	ELZ71_RS24345	WP_000198608.1	173	NRG
Plasmid	PTU-FS	NZ_CP034720	93964	ELZ71_RS24350	WP_001266176.1	96	RG
Plasmid	PTU-FS	NZ_CP034720	93964	ELZ71_RS24355	WP_001159863.1	101	RG
Plasmid	PTU-FS	NZ_CP034720	93964	ELZ71_RS24360	WP_000813641.1	72	RG
Plasmid	PTU-FS	NZ_CP034720	93964	ELZ71_RS24365	WP_010999942.1	173	NRG
Plasmid	PTU-FS	NZ_CP034720	93964	ELZ71_RS24375	WP_001687482.1	98	NRG
Plasmid	PTU-E52	NZ_CP034969	4791	EPE93_RS24915	WP_162990069.1	49	NRG
Plasmid	PTU-E52	NZ_CP034969	4791	EPE93_RS24795	WP_039060575.1	195	NRG
Plasmid	PTU-E52	NZ_CP034969	4791	EPE93_RS24920	WP_162990069.1	49	NRG
Plasmid	PTU-E52	NZ_CP034969	4791	EPE93_RS24810	WP_128190951.1	159	NRG-nh
Plasmid	PTU-FS	NZ_CP038848	93862	E5N92_RS23935	WP_001230719.1	246	RG
Plasmid	PTU-FS	NZ_CP038848	93862	E5N92_RS23940	WP_000146700.1	473	RG
Plasmid	PTU-FS	NZ_CP038848	93862	E5N92_RS23945	WP_000527896.1	198	NRG
Plasmid	PTU-FS	NZ_CP038848	93862	E5N92_RS23950	WP_010999944.1	81	NRG
Plasmid	PTU-FS	NZ_CP038848	93862	E5N92_RS23955	WP_001079995.1	171	NRG
Plasmid	PTU-FS	NZ_CP038848	93862	E5N92_RS23960	WP_001278699.1	73	RG	other				phrog_54
Plasmid	PTU-FS	NZ_CP038848	93862	E5N92_RS23965	WP_000549562.1	155	NRG
Plasmid	PTU-FS	NZ_CP038848	93862	E5N92_RS23970	WP_001239255.1	87	NRG
Plasmid	PTU-FS	NZ_CP038848	93862	E5N92_RS23975	WP_000793310.1	882	RG
Plasmid	PTU-FS	NZ_CP038848	93862	E5N92_RS23980	WP_000105164.1	128	RG
Plasmid	PTU-FS	NZ_CP038848	93862	E5N92_RS23985	WP_000871995.1	210	RG
Plasmid	PTU-FS	NZ_CP038848	93862	E5N92_RS23990	WP_000833320.1	330	RG
Plasmid	PTU-FS	NZ_CP038848	93862	E5N92_RS23995	WP_010999945.1	102	NRG
Plasmid	PTU-FS	NZ_CP038848	93862	E5N92_RS24000	WP_000554823.1	212	NRG
Plasmid	PTU-FS	NZ_CP038848	93862	E5N92_RS24005	WP_001229397.1	139	RG
Plasmid	PTU-FS	NZ_CP038848	93862	E5N92_RS24010	WP_000827528.1	608	RG
Plasmid	PTU-FS	NZ_CP038848	93862	E5N92_RS24015	WP_000700023.1	71	NRG
Plasmid	PTU-FS	NZ_CP038848	93862	E5N92_RS24020	WP_001226854.1	249	RG
Plasmid	PTU-FS	NZ_CP038848	93862	E5N92_RS24025	WP_001233881.1	97	RG
Plasmid	PTU-FS	NZ_CP038848	93862	E5N92_RS24030	WP_000055840.1	182	RG
Plasmid	PTU-FS	NZ_CP038848	93862	E5N92_RS24035	WP_001161719.1	460	RG
Plasmid	PTU-FS	NZ_CP038848	93862	E5N92_RS24040	WP_001007086.1	940	RG
Plasmid	PTU-FS	NZ_CP038848	93862	E5N92_RS24045	WP_010999946.1	164	NRG
Plasmid	PTU-FS	NZ_CP038848	93862	E5N92_RS24050	WP_000782438.1	243	RG
Plasmid	PTU-FS	NZ_CP038848	93862	E5N92_RS24055	WP_000009318.1	720	RG
Plasmid	PTU-FS	NZ_CP038848	93862	E5N92_RS24060	WP_000911322.1	132	RG
Plasmid	PTU-FS	NZ_CP038848	93862	E5N92_RS24065	WP_000450265.1	75	RG
Plasmid	PTU-FS	NZ_CP038848	93862	E5N92_RS24070	WP_000986921.1	1752	RG	DNA, RNA and nucleotide metabolism				phrog_325
Plasmid	PTU-FS	NZ_CP038848	93862	E5N92_RS24075	WP_000177629.1	246	NRG	other				phrog_5529
Plasmid	PTU-FS	NZ_CP038848	93862	E5N92_RS24080	WP_000139307.1	187	NRG
Plasmid	PTU-FS	NZ_CP038848	93862	E5N92_RS24085	WP_000477658.1	94	NRG
Plasmid	PTU-FS	NZ_CP038848	93862	E5N92_RS24090	WP_000983042.1	51	NRG
Plasmid	PTU-FS	NZ_CP038848	93862	E5N92_RS24105	WP_010999936.1	88	NRG
Plasmid	PTU-FS	NZ_CP038848	93862	E5N92_RS24110	WP_001541552.1	25	RG
Plasmid	PTU-FS	NZ_CP038848	93862	E5N92_RS24115	WP_001738692.1	293	RG				Plasmid replication	replication_initiation_protein
Plasmid	PTU-FS	NZ_CP038848	93862	E5N92_RS24125	WP_071533052.1	73	NRG
Plasmid	PTU-FS	NZ_CP038848	93862	E5N92_RS24130	WP_000417898.1	252	NRG
Plasmid	PTU-FS	NZ_CP038848	93862	E5N92_RS24135	WP_000725062.1	185	NRG	other			Virulence factor	VFG000442(gb|NP_490501); phrog_108
Plasmid	PTU-FS	NZ_CP038848	93862	E5N92_RS24140	WP_010999938.1	299	NRG
Plasmid	PTU-FS	NZ_CP038848	93862	E5N92_RS24680	WP_001192557.1	48	NRG
Plasmid	PTU-FS	NZ_CP038848	93862	E5N92_RS24145	WP_000178592.1	217	NRG
Plasmid	PTU-FS	NZ_CP038848	93862	E5N92_RS24150	WP_001526811.1	116	NRG
Plasmid	PTU-FS	NZ_CP038848	93862	E5N92_RS24155	WP_000004313.1	70	NRG
Plasmid	PTU-FS	NZ_CP038848	93862	E5N92_RS24160	WP_014343944.1	291	NRG
Plasmid	PTU-FS	NZ_CP038848	93862	E5N92_RS24165	WP_010999940.1	185	NRG
Plasmid	PTU-FS	NZ_CP038848	93862	E5N92_RS24170	WP_001038510.1	230	NRG				Virulence factor	VFG000433(gb|NP_490508); VFG004407(gb|WP_001038509)
Plasmid	PTU-FS	NZ_CP038848	93862	E5N92_RS24175	WP_000007893.1	802	NRG				Virulence factor	VFG000434(gb|NP_490509); VFG004409(gb|WP_001541550); VFG021743(gb|WP_000007887)
Plasmid	PTU-FS	NZ_CP038848	93862	E5N92_RS24180	WP_000748205.1	172	NRG				Virulence factor	VFG000435(gb|NP_490510); VFG004411(gb|WP_000748207)
Plasmid	PTU-FS	NZ_CP038848	93862	E5N92_RS24185	WP_000979451.1	100	NRG	transcription regulation			Virulence factor	VFG000436(gb|NP_490511); phrog_10566
Plasmid	PTU-FS	NZ_CP038848	93862	E5N92_RS24205	WP_001527061.1	329	RG	DNA, RNA and nucleotide metabolism			Plasmid replication	replication_initiation_protein; phrog_775
Plasmid	PTU-FS	NZ_CP038848	93862	E5N92_RS24210	WP_001687482.1	98	NRG
Plasmid	PTU-FS	NZ_CP038848	93862	E5N92_RS24220	WP_010999942.1	173	NRG
Plasmid	PTU-FS	NZ_CP038848	93862	E5N92_RS24225	WP_000813641.1	72	RG
Plasmid	PTU-FS	NZ_CP038848	93862	E5N92_RS24230	WP_001159863.1	101	RG
Plasmid	PTU-FS	NZ_CP038848	93862	E5N92_RS24235	WP_001266176.1	96	RG
Plasmid	PTU-FS	NZ_CP038848	93862	E5N92_RS24240	WP_000198608.1	173	NRG
Plasmid	PTU-FS	NZ_CP038848	93862	E5N92_RS24245	WP_000082169.1	260	RG	integration and excision		Recombinase		phrog_216; PF00589
Plasmid	PTU-FS	NZ_CP038848	93862	E5N92_RS24260	WP_001541544.1	169	NRG
Plasmid	PTU-FS	NZ_CP038848	93862	E5N92_RS24265	WP_000905606.1	161	NRG
Plasmid	PTU-FS	NZ_CP038848	93862	E5N92_RS24270	WP_071530243.1	95	NRG
Plasmid	PTU-FS	NZ_CP038848	93862	E5N92_RS24275	WP_000900095.1	186	NRG
Plasmid	PTU-FS	NZ_CP038848	93862	E5N92_RS24280	WP_001541541.1	116	NRG
Plasmid	PTU-FS	NZ_CP038848	93862	E5N92_RS24290	WP_001575489.1	216	NRG				Virulence factor	VFG000437(gb|NP_490527); VFG021746(gb|WP_015899538); VFG004415(gb|WP_001541540)
Plasmid	PTU-FS	NZ_CP038848	93862	E5N92_RS24295	WP_001122242.1	241	NRG				Virulence factor	VFG000438(gb|NP_490528); VFG004417(gb|WP_010904474); VFG021748(gb|WP_001122239); VFG018301(gb|WP_001122177)
Plasmid	PTU-FS	NZ_CP038848	93862	E5N92_RS24300	WP_001676648.1	591	NRG				Virulence factor	VFG000439(gb|NP_490529); VFG021750(gb|WP_015899537); VFG021751(gb|WP_001675599); VFG004419(gb|WP_001541538); VFG018300(gb|WP_000906372)
Plasmid	PTU-FS	NZ_CP038848	93862	E5N92_RS24685	WP_001526987.1	55	NRG
Plasmid	PTU-FS	NZ_CP038848	93862	E5N92_RS24305	WP_001526990.1	255	NRG
Plasmid	PTU-FS	NZ_CP038848	93862	E5N92_RS24310	WP_001576629.1	54	NRG	lysis				phrog_10457
Plasmid	PTU-FS	NZ_CP038848	93862	E5N92_RS24315	WP_000346691.1	297	NRG
Plasmid	PTU-FS	NZ_CP038848	93862	E5N92_RS24320	WP_001121399.1	345	NRG	DNA, RNA and nucleotide metabolism		Tnp_ISEscan		phrog_12965; IS630 family transposase (translation)
Plasmid	PTU-FS	NZ_CP038848	93862	E5N92_RS24325	WP_001576625.1	341	RG
Plasmid	PTU-FS	NZ_CP038848	93862	E5N92_RS24330	WP_000098783.1	554	RG	integration and excision				phrog_310
Plasmid	PTU-FS	NZ_CP038848	93862	E5N92_RS24335	WP_001240331.1	186	RG	DNA, RNA and nucleotide metabolism		Recombinase		phrog_125; PF00239
Plasmid	PTU-FS	NZ_CP038848	93862	E5N92_RS24340	WP_001541566.1	246	RG				Virulence factor	VFG002301(gb|NP_490536)
Plasmid	PTU-FS	NZ_CP038848	93862	E5N92_RS24350	WP_001135407.1	162	RG
Plasmid	PTU-FS	NZ_CP038848	93862	E5N92_RS24355	WP_001247118.1	371	RG		Defense-cut_ga			JetC_III
Plasmid	PTU-FS	NZ_CP038848	93862	E5N92_RS24360	WP_001541564.1	138	NRG		Defense-cut_ga			DEDDh_I_II_III_IV_V_VI_1
Plasmid	PTU-FS	NZ_CP038848	93862	E5N92_RS24365	WP_001527010.1	111	RG
Plasmid	PTU-FS	NZ_CP038848	93862	E5N92_RS24370	WP_001541562.1	188	RG
Plasmid	PTU-FS	NZ_CP038848	93862	E5N92_RS24375	WP_000728917.1	313	RG	integration and excision		Tnp_ISfinder		phrog_3300; Rpn family recombination-promoting nuclease/putative transposase (translation)
Plasmid	PTU-FS	NZ_CP038848	93862	E5N92_RS24380	WP_000427676.1	401	RG	DNA, RNA and nucleotide metabolism			Plasmid partition	parA; phrog_164
Plasmid	PTU-FS	NZ_CP038848	93862	E5N92_RS24385	WP_000064274.1	324	RG	DNA, RNA and nucleotide metabolism			Plasmid partition	parB; phrog_1146
Plasmid	PTU-FS	NZ_CP038848	93862	E5N92_RS24390	WP_000457541.1	424	RG	DNA, RNA and nucleotide metabolism				phrog_1268
Plasmid	PTU-FS	NZ_CP038848	93862	E5N92_RS24395	WP_000925627.1	140	RG	DNA, RNA and nucleotide metabolism				phrog_811
Plasmid	PTU-FS	NZ_CP038848	93862	E5N92_RS24400	WP_000490265.1	156	NRG
Plasmid	PTU-FS	NZ_CP038848	93862	E5N92_RS24405	WP_000369839.1	118	RG
Plasmid	PTU-FS	NZ_CP038848	93862	E5N92_RS24415	WP_000088645.1	226	RG	other	Defense-strict			Type_II_MTases_FAM_1; phrog_6025
Plasmid	PTU-FS	NZ_CP038848	93862	E5N92_RS24420	WP_001109588.1	73	RG
Plasmid	PTU-FS	NZ_CP038848	93862	E5N92_RS24425	WP_000990114.1	137	RG
Plasmid	PTU-FS	NZ_CP038848	93862	E5N92_RS24430	WP_001246548.1	254	RG
Plasmid	PTU-FS	NZ_CP038848	93862	E5N92_RS24440	WP_001200150.1	144	RG	moron, auxiliary metabolic gene and host takeover				phrog_10132
Plasmid	PTU-FS	NZ_CP038848	93862	E5N92_RS24445	WP_000274533.1	144	RG
Plasmid	PTU-FS	NZ_CP038848	93862	E5N92_RS24450	WP_000015983.1	107	NRG	DNA, RNA and nucleotide metabolism				phrog_1105
Plasmid	PTU-FS	NZ_CP038848	93862	E5N92_RS24590	WP_020979170.1	92	NRG
Plasmid	PTU-FS	NZ_CP038848	93862	E5N92_RS24460	WP_000741240.1	172	RG	DNA, RNA and nucleotide metabolism				phrog_44
Plasmid	PTU-FS	NZ_CP038848	93862	E5N92_RS24465	WP_000131520.1	80	RG
Plasmid	PTU-FS	NZ_CP038848	93862	E5N92_RS24470	WP_000117513.1	665	NRG	DNA, RNA and nucleotide metabolism			Plasmid partition	parB; phrog_4715
Plasmid	PTU-FS	NZ_CP038848	93862	E5N92_RS24475	WP_010999943.1	144	RG
Plasmid	PTU-FS	NZ_CP038848	93862	E5N92_RS24480	WP_000581933.1	245	RG
Plasmid	PTU-FS	NZ_CP038848	93862	E5N92_RS24690	WP_001704449.1	52	NRG
Plasmid	PTU-FS	NZ_CP038848	93862	E5N92_RS24495	WP_001526856.1	156	NRG
Plasmid	PTU-FS	NZ_CP038848	93862	E5N92_RS24505	WP_001151546.1	126	RG
Plasmid	PTU-FS	NZ_CP038848	93862	E5N92_RS24510	WP_000336297.1	228	NRG
Plasmid	PTU-FS	NZ_CP038848	93862	E5N92_RS24515	WP_001676655.1	75	RG
Plasmid	PTU-FS	NZ_CP038848	93862	E5N92_RS24520	WP_001274201.1	120	RG
Plasmid	PTU-FS	NZ_CP038848	93862	E5N92_RS24525	WP_000012129.1	103	RG
Plasmid	PTU-FS	NZ_CP039592	93998	E5O05_RS24490	WP_063503128.1	246	RG
Plasmid	PTU-FS	NZ_CP039592	93998	E5O05_RS24495	WP_000146700.1	473	RG
Plasmid	PTU-FS	NZ_CP039592	93998	E5O05_RS24500	WP_000527896.1	198	NRG
Plasmid	PTU-FS	NZ_CP039592	93998	E5O05_RS24505	WP_010999944.1	81	NRG
Plasmid	PTU-FS	NZ_CP039592	93998	E5O05_RS24510	WP_001079995.1	171	NRG
Plasmid	PTU-FS	NZ_CP039592	93998	E5O05_RS24515	WP_001278699.1	73	RG	other				phrog_54
Plasmid	PTU-FS	NZ_CP039592	93998	E5O05_RS24520	WP_000549562.1	155	NRG
Plasmid	PTU-FS	NZ_CP039592	93998	E5O05_RS24525	WP_001239256.1	87	NRG
Plasmid	PTU-FS	NZ_CP039592	93998	E5O05_RS24530	WP_000793310.1	882	RG
Plasmid	PTU-FS	NZ_CP039592	93998	E5O05_RS24535	WP_000105164.1	128	RG
Plasmid	PTU-FS	NZ_CP039592	93998	E5O05_RS24540	WP_000871995.1	210	RG
Plasmid	PTU-FS	NZ_CP039592	93998	E5O05_RS24545	WP_000833320.1	330	RG
Plasmid	PTU-FS	NZ_CP039592	93998	E5O05_RS24550	WP_010999945.1	102	NRG
Plasmid	PTU-FS	NZ_CP039592	93998	E5O05_RS24555	WP_000554823.1	212	NRG
Plasmid	PTU-FS	NZ_CP039592	93998	E5O05_RS24560	WP_001229397.1	139	RG
Plasmid	PTU-FS	NZ_CP039592	93998	E5O05_RS24565	WP_000827528.1	608	RG
Plasmid	PTU-FS	NZ_CP039592	93998	E5O05_RS24570	WP_000700023.1	71	NRG
Plasmid	PTU-FS	NZ_CP039592	93998	E5O05_RS24575	WP_001226854.1	249	RG
Plasmid	PTU-FS	NZ_CP039592	93998	E5O05_RS24580	WP_001233881.1	97	RG
Plasmid	PTU-FS	NZ_CP039592	93998	E5O05_RS24585	WP_022743183.1	182	NRG
Plasmid	PTU-FS	NZ_CP039592	93998	E5O05_RS24590	WP_001161719.1	460	RG
Plasmid	PTU-FS	NZ_CP039592	93998	E5O05_RS24595	WP_001007086.1	940	RG
Plasmid	PTU-FS	NZ_CP039592	93998	E5O05_RS24600	WP_010999946.1	164	NRG
Plasmid	PTU-FS	NZ_CP039592	93998	E5O05_RS24605	WP_022743186.1	243	RG
Plasmid	PTU-FS	NZ_CP039592	93998	E5O05_RS24610	WP_110029902.1	759	RG
Plasmid	PTU-FS	NZ_CP039592	93998	E5O05_RS24615	WP_000911322.1	132	RG
Plasmid	PTU-FS	NZ_CP039592	93998	E5O05_RS24620	WP_001526804.1	76	RG
Plasmid	PTU-FS	NZ_CP039592	93998	E5O05_RS24625	WP_022743192.1	1752	RG	DNA, RNA and nucleotide metabolism				phrog_325
Plasmid	PTU-FS	NZ_CP039592	93998	E5O05_RS24630	WP_000177629.1	246	NRG	other				phrog_5529
Plasmid	PTU-FS	NZ_CP039592	93998	E5O05_RS24635	WP_000139307.1	187	NRG
Plasmid	PTU-FS	NZ_CP039592	93998	E5O05_RS24640	WP_000477658.1	94	NRG
Plasmid	PTU-FS	NZ_CP039592	93998	E5O05_RS24645	WP_000983042.1	51	NRG
Plasmid	PTU-FS	NZ_CP039592	93998	E5O05_RS24660	WP_010999936.1	88	NRG
Plasmid	PTU-FS	NZ_CP039592	93998	E5O05_RS24665	WP_001541552.1	25	RG
Plasmid	PTU-FS	NZ_CP039592	93998	E5O05_RS24670	WP_001738692.1	293	RG				Plasmid replication	replication_initiation_protein
Plasmid	PTU-FS	NZ_CP039592	93998	E5O05_RS24680	WP_071533052.1	73	NRG
Plasmid	PTU-FS	NZ_CP039592	93998	E5O05_RS24685	WP_000417898.1	252	NRG
Plasmid	PTU-FS	NZ_CP039592	93998	E5O05_RS24690	WP_000725062.1	185	NRG	other			Virulence factor	VFG000442(gb|NP_490501); phrog_108
Plasmid	PTU-FS	NZ_CP039592	93998	E5O05_RS24695	WP_010999938.1	299	NRG
Plasmid	PTU-FS	NZ_CP039592	93998	E5O05_RS24705	WP_000178592.1	217	NRG
Plasmid	PTU-FS	NZ_CP039592	93998	E5O05_RS24710	WP_001526811.1	116	NRG
Plasmid	PTU-FS	NZ_CP039592	93998	E5O05_RS24715	WP_000004313.1	70	NRG
Plasmid	PTU-FS	NZ_CP039592	93998	E5O05_RS24720	WP_014343944.1	291	NRG
Plasmid	PTU-FS	NZ_CP039592	93998	E5O05_RS24725	WP_010999940.1	185	NRG
Plasmid	PTU-FS	NZ_CP039592	93998	E5O05_RS24730	WP_001038510.1	230	NRG				Virulence factor	VFG000433(gb|NP_490508); VFG004407(gb|WP_001038509)
Plasmid	PTU-FS	NZ_CP039592	93998	E5O05_RS24735	WP_000007893.1	802	NRG				Virulence factor	VFG000434(gb|NP_490509); VFG004409(gb|WP_001541550); VFG021743(gb|WP_000007887)
Plasmid	PTU-FS	NZ_CP039592	93998	E5O05_RS24740	WP_000748205.1	172	NRG				Virulence factor	VFG000435(gb|NP_490510); VFG004411(gb|WP_000748207)
Plasmid	PTU-FS	NZ_CP039592	93998	E5O05_RS24745	WP_000979451.1	100	NRG	transcription regulation			Virulence factor	VFG000436(gb|NP_490511); phrog_10566
Plasmid	PTU-FS	NZ_CP039592	93998	E5O05_RS24765	WP_001527061.1	329	RG	DNA, RNA and nucleotide metabolism			Plasmid replication	replication_initiation_protein; phrog_775
Plasmid	PTU-FS	NZ_CP039592	93998	E5O05_RS24770	WP_001687482.1	98	NRG
Plasmid	PTU-FS	NZ_CP039592	93998	E5O05_RS24780	WP_010999942.1	173	NRG
Plasmid	PTU-FS	NZ_CP039592	93998	E5O05_RS24785	WP_000813641.1	72	RG
Plasmid	PTU-FS	NZ_CP039592	93998	E5O05_RS24790	WP_001159863.1	101	RG
Plasmid	PTU-FS	NZ_CP039592	93998	E5O05_RS24795	WP_001266176.1	96	RG
Plasmid	PTU-FS	NZ_CP039592	93998	E5O05_RS24800	WP_000198608.1	173	NRG
Plasmid	PTU-FS	NZ_CP039592	93998	E5O05_RS24805	WP_000082169.1	260	RG	integration and excision		Recombinase		phrog_216; PF00589
Plasmid	PTU-FS	NZ_CP039592	93998	E5O05_RS24820	WP_001541544.1	169	NRG
Plasmid	PTU-FS	NZ_CP039592	93998	E5O05_RS24825	WP_000905606.1	161	NRG
Plasmid	PTU-FS	NZ_CP039592	93998	E5O05_RS24830	WP_071530243.1	95	NRG
Plasmid	PTU-FS	NZ_CP039592	93998	E5O05_RS24835	WP_000900095.1	186	NRG
Plasmid	PTU-FS	NZ_CP039592	93998	E5O05_RS24840	WP_001541541.1	116	NRG
Plasmid	PTU-FS	NZ_CP039592	93998	E5O05_RS24850	WP_001575489.1	216	NRG				Virulence factor	VFG000437(gb|NP_490527); VFG021746(gb|WP_015899538); VFG004415(gb|WP_001541540)
Plasmid	PTU-FS	NZ_CP039592	93998	E5O05_RS24855	WP_001122242.1	241	NRG				Virulence factor	VFG000438(gb|NP_490528); VFG004417(gb|WP_010904474); VFG021748(gb|WP_001122239); VFG018301(gb|WP_001122177)
Plasmid	PTU-FS	NZ_CP039592	93998	E5O05_RS24860	WP_001676648.1	591	NRG				Virulence factor	VFG000439(gb|NP_490529); VFG021750(gb|WP_015899537); VFG021751(gb|WP_001675599); VFG004419(gb|WP_001541538); VFG018300(gb|WP_000906372)
Plasmid	PTU-FS	NZ_CP039592	93998	E5O05_RS24865	WP_001526990.1	255	NRG
Plasmid	PTU-FS	NZ_CP039592	93998	E5O05_RS24870	WP_001576629.1	54	NRG	lysis				phrog_10457
Plasmid	PTU-FS	NZ_CP039592	93998	E5O05_RS24875	WP_000346691.1	297	NRG
Plasmid	PTU-FS	NZ_CP039592	93998	E5O05_RS24880	WP_001121399.1	345	NRG	DNA, RNA and nucleotide metabolism		Tnp_ISEscan		phrog_12965; IS630 family transposase (translation)
Plasmid	PTU-FS	NZ_CP039592	93998	E5O05_RS24885	WP_001576625.1	341	RG
Plasmid	PTU-FS	NZ_CP039592	93998	E5O05_RS24890	WP_000098783.1	554	RG	integration and excision				phrog_310
Plasmid	PTU-FS	NZ_CP039592	93998	E5O05_RS24895	WP_001240331.1	186	RG	DNA, RNA and nucleotide metabolism		Recombinase		phrog_125; PF00239
Plasmid	PTU-FS	NZ_CP039592	93998	E5O05_RS24900	WP_001541566.1	246	RG				Virulence factor	VFG002301(gb|NP_490536)
Plasmid	PTU-FS	NZ_CP039592	93998	E5O05_RS24910	WP_001135407.1	162	RG
Plasmid	PTU-FS	NZ_CP039592	93998	E5O05_RS24915	WP_001247118.1	371	RG		Defense-cut_ga			JetC_III
Plasmid	PTU-FS	NZ_CP039592	93998	E5O05_RS24920	WP_001541564.1	138	NRG		Defense-cut_ga			DEDDh_I_II_III_IV_V_VI_1
Plasmid	PTU-FS	NZ_CP039592	93998	E5O05_RS24925	WP_001527010.1	111	RG
Plasmid	PTU-FS	NZ_CP039592	93998	E5O05_RS24930	WP_001541562.1	188	RG
Plasmid	PTU-FS	NZ_CP039592	93998	E5O05_RS24935	WP_000728917.1	313	RG	integration and excision		Tnp_ISfinder		phrog_3300; Rpn family recombination-promoting nuclease/putative transposase (translation)
Plasmid	PTU-FS	NZ_CP039592	93998	E5O05_RS24940	WP_000427676.1	401	RG	DNA, RNA and nucleotide metabolism			Plasmid partition	parA; phrog_164
Plasmid	PTU-FS	NZ_CP039592	93998	E5O05_RS24945	WP_000064274.1	324	RG	DNA, RNA and nucleotide metabolism			Plasmid partition	parB; phrog_1146
Plasmid	PTU-FS	NZ_CP039592	93998	E5O05_RS24950	WP_022743179.1	424	RG	DNA, RNA and nucleotide metabolism				phrog_1268
Plasmid	PTU-FS	NZ_CP039592	93998	E5O05_RS24955	WP_000925627.1	140	RG	DNA, RNA and nucleotide metabolism				phrog_811
Plasmid	PTU-FS	NZ_CP039592	93998	E5O05_RS24960	WP_000490265.1	156	NRG
Plasmid	PTU-FS	NZ_CP039592	93998	E5O05_RS24965	WP_000369839.1	118	RG
Plasmid	PTU-FS	NZ_CP039592	93998	E5O05_RS24975	WP_000088645.1	226	RG	other	Defense-strict			Type_II_MTases_FAM_1; phrog_6025
Plasmid	PTU-FS	NZ_CP039592	93998	E5O05_RS24980	WP_001109588.1	73	RG
Plasmid	PTU-FS	NZ_CP039592	93998	E5O05_RS24985	WP_000990114.1	137	RG
Plasmid	PTU-FS	NZ_CP039592	93998	E5O05_RS24990	WP_001246548.1	254	RG
Plasmid	PTU-FS	NZ_CP039592	93998	E5O05_RS25000	WP_149143712.1	163	RG	moron, auxiliary metabolic gene and host takeover				phrog_10132
Plasmid	PTU-FS	NZ_CP039592	93998	E5O05_RS25005	WP_000274533.1	144	RG
Plasmid	PTU-FS	NZ_CP039592	93998	E5O05_RS25010	WP_000015983.1	107	NRG	DNA, RNA and nucleotide metabolism				phrog_1105
Plasmid	PTU-FS	NZ_CP039592	93998	E5O05_RS25020	WP_000741240.1	172	RG	DNA, RNA and nucleotide metabolism				phrog_44
Plasmid	PTU-FS	NZ_CP039592	93998	E5O05_RS25025	WP_000131520.1	80	RG
Plasmid	PTU-FS	NZ_CP039592	93998	E5O05_RS25030	WP_000117513.1	665	NRG	DNA, RNA and nucleotide metabolism			Plasmid partition	parB; phrog_4715
Plasmid	PTU-FS	NZ_CP039592	93998	E5O05_RS25035	WP_010999943.1	144	RG
Plasmid	PTU-FS	NZ_CP039592	93998	E5O05_RS25040	WP_000581933.1	245	RG
Plasmid	PTU-FS	NZ_CP039592	93998	E5O05_RS25055	WP_001526856.1	156	NRG
Plasmid	PTU-FS	NZ_CP039592	93998	E5O05_RS25065	WP_001151546.1	126	RG
Plasmid	PTU-FS	NZ_CP039592	93998	E5O05_RS25070	WP_000336297.1	228	NRG
Plasmid	PTU-FS	NZ_CP039592	93998	E5O05_RS25075	WP_001676655.1	75	RG
Plasmid	PTU-FS	NZ_CP039592	93998	E5O05_RS25080	WP_001274201.1	120	RG
Plasmid	PTU-FS	NZ_CP039592	93998	E5O05_RS25085	WP_000012129.1	103	RG
Plasmid	PTU-FS	NZ_CP040322	93911	E5O16_RS24340	WP_001230719.1	246	RG
Plasmid	PTU-FS	NZ_CP040322	93911	E5O16_RS24345	WP_000146700.1	473	RG
Plasmid	PTU-FS	NZ_CP040322	93911	E5O16_RS24350	WP_000527896.1	198	NRG
Plasmid	PTU-FS	NZ_CP040322	93911	E5O16_RS24355	WP_010999944.1	81	NRG
Plasmid	PTU-FS	NZ_CP040322	93911	E5O16_RS24360	WP_001079995.1	171	NRG
Plasmid	PTU-FS	NZ_CP040322	93911	E5O16_RS24365	WP_001278699.1	73	RG	other				phrog_54
Plasmid	PTU-FS	NZ_CP040322	93911	E5O16_RS24370	WP_000549562.1	155	NRG
Plasmid	PTU-FS	NZ_CP040322	93911	E5O16_RS24375	WP_001239256.1	87	NRG
Plasmid	PTU-FS	NZ_CP040322	93911	E5O16_RS24380	WP_000793310.1	882	RG
Plasmid	PTU-FS	NZ_CP040322	93911	E5O16_RS24385	WP_000105164.1	128	RG
Plasmid	PTU-FS	NZ_CP040322	93911	E5O16_RS24390	WP_000871995.1	210	RG
Plasmid	PTU-FS	NZ_CP040322	93911	E5O16_RS24395	WP_000833320.1	330	RG
Plasmid	PTU-FS	NZ_CP040322	93911	E5O16_RS24400	WP_010999945.1	102	NRG
Plasmid	PTU-FS	NZ_CP040322	93911	E5O16_RS24405	WP_000554823.1	212	NRG
Plasmid	PTU-FS	NZ_CP040322	93911	E5O16_RS24410	WP_001229397.1	139	RG
Plasmid	PTU-FS	NZ_CP040322	93911	E5O16_RS24415	WP_000827528.1	608	RG
Plasmid	PTU-FS	NZ_CP040322	93911	E5O16_RS24420	WP_000700023.1	71	NRG
Plasmid	PTU-FS	NZ_CP040322	93911	E5O16_RS24425	WP_001226854.1	249	RG
Plasmid	PTU-FS	NZ_CP040322	93911	E5O16_RS24430	WP_001233881.1	97	RG
Plasmid	PTU-FS	NZ_CP040322	93911	E5O16_RS24435	WP_022743183.1	182	NRG
Plasmid	PTU-FS	NZ_CP040322	93911	E5O16_RS24440	WP_001161719.1	460	RG
Plasmid	PTU-FS	NZ_CP040322	93911	E5O16_RS24445	WP_001007086.1	940	RG
Plasmid	PTU-FS	NZ_CP040322	93911	E5O16_RS24450	WP_010999946.1	164	NRG
Plasmid	PTU-FS	NZ_CP040322	93911	E5O16_RS24455	WP_022743186.1	243	RG
Plasmid	PTU-FS	NZ_CP040322	93911	E5O16_RS24460	WP_023139332.1	756	RG
Plasmid	PTU-FS	NZ_CP040322	93911	E5O16_RS24465	WP_000911322.1	132	RG
Plasmid	PTU-FS	NZ_CP040322	93911	E5O16_RS24470	WP_000450265.1	75	RG
Plasmid	PTU-FS	NZ_CP040322	93911	E5O16_RS24475	WP_022743192.1	1752	RG	DNA, RNA and nucleotide metabolism				phrog_325
Plasmid	PTU-FS	NZ_CP040322	93911	E5O16_RS24480	WP_000177629.1	246	NRG	other				phrog_5529
Plasmid	PTU-FS	NZ_CP040322	93911	E5O16_RS24485	WP_000139307.1	187	NRG
Plasmid	PTU-FS	NZ_CP040322	93911	E5O16_RS24490	WP_000477658.1	94	NRG
Plasmid	PTU-FS	NZ_CP040322	93911	E5O16_RS24495	WP_000983042.1	51	NRG
Plasmid	PTU-FS	NZ_CP040322	93911	E5O16_RS24510	WP_010999936.1	88	NRG
Plasmid	PTU-FS	NZ_CP040322	93911	E5O16_RS24515	WP_001541552.1	25	RG
Plasmid	PTU-FS	NZ_CP040322	93911	E5O16_RS24520	WP_001738692.1	293	RG				Plasmid replication	replication_initiation_protein
Plasmid	PTU-FS	NZ_CP040322	93911	E5O16_RS24530	WP_071533052.1	73	NRG
Plasmid	PTU-FS	NZ_CP040322	93911	E5O16_RS24535	WP_000417898.1	252	NRG
Plasmid	PTU-FS	NZ_CP040322	93911	E5O16_RS24540	WP_000725062.1	185	NRG	other			Virulence factor	VFG000442(gb|NP_490501); phrog_108
Plasmid	PTU-FS	NZ_CP040322	93911	E5O16_RS24545	WP_010999938.1	299	NRG
Plasmid	PTU-FS	NZ_CP040322	93911	E5O16_RS25160	WP_001192557.1	48	NRG
Plasmid	PTU-FS	NZ_CP040322	93911	E5O16_RS24555	WP_000178592.1	217	NRG
Plasmid	PTU-FS	NZ_CP040322	93911	E5O16_RS24560	WP_001526811.1	116	NRG
Plasmid	PTU-FS	NZ_CP040322	93911	E5O16_RS24565	WP_000004313.1	70	NRG
Plasmid	PTU-FS	NZ_CP040322	93911	E5O16_RS24570	WP_014343944.1	291	NRG
Plasmid	PTU-FS	NZ_CP040322	93911	E5O16_RS24575	WP_010999940.1	185	NRG
Plasmid	PTU-FS	NZ_CP040322	93911	E5O16_RS24580	WP_001038510.1	230	NRG				Virulence factor	VFG000433(gb|NP_490508); VFG004407(gb|WP_001038509)
Plasmid	PTU-FS	NZ_CP040322	93911	E5O16_RS24585	WP_000007893.1	802	NRG				Virulence factor	VFG000434(gb|NP_490509); VFG004409(gb|WP_001541550); VFG021743(gb|WP_000007887)
Plasmid	PTU-FS	NZ_CP040322	93911	E5O16_RS24590	WP_000748205.1	172	NRG				Virulence factor	VFG000435(gb|NP_490510); VFG004411(gb|WP_000748207)
Plasmid	PTU-FS	NZ_CP040322	93911	E5O16_RS24595	WP_000979451.1	100	NRG	transcription regulation			Virulence factor	VFG000436(gb|NP_490511); phrog_10566
Plasmid	PTU-FS	NZ_CP040322	93911	E5O16_RS24615	WP_001527061.1	329	RG	DNA, RNA and nucleotide metabolism			Plasmid replication	replication_initiation_protein; phrog_775
Plasmid	PTU-FS	NZ_CP040322	93911	E5O16_RS24620	WP_001687482.1	98	NRG
Plasmid	PTU-FS	NZ_CP040322	93911	E5O16_RS24630	WP_010999942.1	173	NRG
Plasmid	PTU-FS	NZ_CP040322	93911	E5O16_RS24635	WP_000813641.1	72	RG
Plasmid	PTU-FS	NZ_CP040322	93911	E5O16_RS24640	WP_001159863.1	101	RG
Plasmid	PTU-FS	NZ_CP040322	93911	E5O16_RS24645	WP_001266176.1	96	RG
Plasmid	PTU-FS	NZ_CP040322	93911	E5O16_RS24650	WP_000198608.1	173	NRG
Plasmid	PTU-FS	NZ_CP040322	93911	E5O16_RS24655	WP_000082169.1	260	RG	integration and excision		Recombinase		phrog_216; PF00589
Plasmid	PTU-FS	NZ_CP040322	93911	E5O16_RS24670	WP_001541544.1	169	NRG
Plasmid	PTU-FS	NZ_CP040322	93911	E5O16_RS24675	WP_000905606.1	161	NRG
Plasmid	PTU-FS	NZ_CP040322	93911	E5O16_RS24680	WP_071530243.1	95	NRG
Plasmid	PTU-FS	NZ_CP040322	93911	E5O16_RS24685	WP_000900095.1	186	NRG
Plasmid	PTU-FS	NZ_CP040322	93911	E5O16_RS24690	WP_001541541.1	116	NRG
Plasmid	PTU-FS	NZ_CP040322	93911	E5O16_RS24700	WP_001575489.1	216	NRG				Virulence factor	VFG000437(gb|NP_490527); VFG021746(gb|WP_015899538); VFG004415(gb|WP_001541540)
Plasmid	PTU-FS	NZ_CP040322	93911	E5O16_RS24705	WP_001122242.1	241	NRG				Virulence factor	VFG000438(gb|NP_490528); VFG004417(gb|WP_010904474); VFG021748(gb|WP_001122239); VFG018301(gb|WP_001122177)
Plasmid	PTU-FS	NZ_CP040322	93911	E5O16_RS24710	WP_001676648.1	591	NRG				Virulence factor	VFG000439(gb|NP_490529); VFG021750(gb|WP_015899537); VFG021751(gb|WP_001675599); VFG004419(gb|WP_001541538); VFG018300(gb|WP_000906372)
Plasmid	PTU-FS	NZ_CP040322	93911	E5O16_RS25165	WP_001526987.1	55	NRG
Plasmid	PTU-FS	NZ_CP040322	93911	E5O16_RS24715	WP_001526990.1	255	NRG
Plasmid	PTU-FS	NZ_CP040322	93911	E5O16_RS24720	WP_001576629.1	54	NRG	lysis				phrog_10457
Plasmid	PTU-FS	NZ_CP040322	93911	E5O16_RS24725	WP_000346691.1	297	NRG
Plasmid	PTU-FS	NZ_CP040322	93911	E5O16_RS24730	WP_001121399.1	345	NRG	DNA, RNA and nucleotide metabolism		Tnp_ISEscan		phrog_12965; IS630 family transposase (translation)
Plasmid	PTU-FS	NZ_CP040322	93911	E5O16_RS24735	WP_001576625.1	341	RG
Plasmid	PTU-FS	NZ_CP040322	93911	E5O16_RS24740	WP_000098783.1	554	RG	integration and excision				phrog_310
Plasmid	PTU-FS	NZ_CP040322	93911	E5O16_RS24745	WP_001240331.1	186	RG	DNA, RNA and nucleotide metabolism		Recombinase		phrog_125; PF00239
Plasmid	PTU-FS	NZ_CP040322	93911	E5O16_RS24750	WP_001541566.1	246	RG				Virulence factor	VFG002301(gb|NP_490536)
Plasmid	PTU-FS	NZ_CP040322	93911	E5O16_RS24760	WP_001135407.1	162	RG
Plasmid	PTU-FS	NZ_CP040322	93911	E5O16_RS24765	WP_001247118.1	371	RG		Defense-cut_ga			JetC_III
Plasmid	PTU-FS	NZ_CP040322	93911	E5O16_RS24770	WP_001541564.1	138	NRG		Defense-cut_ga			DEDDh_I_II_III_IV_V_VI_1
Plasmid	PTU-FS	NZ_CP040322	93911	E5O16_RS24775	WP_001527010.1	111	RG
Plasmid	PTU-FS	NZ_CP040322	93911	E5O16_RS24780	WP_001541562.1	188	RG
Plasmid	PTU-FS	NZ_CP040322	93911	E5O16_RS24785	WP_000728917.1	313	RG	integration and excision		Tnp_ISfinder		phrog_3300; Rpn family recombination-promoting nuclease/putative transposase (translation)
Plasmid	PTU-FS	NZ_CP040322	93911	E5O16_RS24790	WP_000427676.1	401	RG	DNA, RNA and nucleotide metabolism			Plasmid partition	parA; phrog_164
Plasmid	PTU-FS	NZ_CP040322	93911	E5O16_RS24795	WP_000064274.1	324	RG	DNA, RNA and nucleotide metabolism			Plasmid partition	parB; phrog_1146
Plasmid	PTU-FS	NZ_CP040322	93911	E5O16_RS24800	WP_022743179.1	424	RG	DNA, RNA and nucleotide metabolism				phrog_1268
Plasmid	PTU-FS	NZ_CP040322	93911	E5O16_RS24805	WP_000925627.1	140	RG	DNA, RNA and nucleotide metabolism				phrog_811
Plasmid	PTU-FS	NZ_CP040322	93911	E5O16_RS24810	WP_000490265.1	156	NRG
Plasmid	PTU-FS	NZ_CP040322	93911	E5O16_RS24815	WP_000369839.1	118	RG
Plasmid	PTU-FS	NZ_CP040322	93911	E5O16_RS24825	WP_000088645.1	226	RG	other	Defense-strict			Type_II_MTases_FAM_1; phrog_6025
Plasmid	PTU-FS	NZ_CP040322	93911	E5O16_RS24830	WP_001109588.1	73	RG
Plasmid	PTU-FS	NZ_CP040322	93911	E5O16_RS24835	WP_000990114.1	137	RG
Plasmid	PTU-FS	NZ_CP040322	93911	E5O16_RS24840	WP_001246548.1	254	RG
Plasmid	PTU-FS	NZ_CP040322	93911	E5O16_RS24850	WP_001200150.1	144	RG	moron, auxiliary metabolic gene and host takeover				phrog_10132
Plasmid	PTU-FS	NZ_CP040322	93911	E5O16_RS24855	WP_000274533.1	144	RG
Plasmid	PTU-FS	NZ_CP040322	93911	E5O16_RS24860	WP_000015983.1	107	NRG	DNA, RNA and nucleotide metabolism				phrog_1105
Plasmid	PTU-FS	NZ_CP040322	93911	E5O16_RS24870	WP_000741240.1	172	RG	DNA, RNA and nucleotide metabolism				phrog_44
Plasmid	PTU-FS	NZ_CP040322	93911	E5O16_RS24875	WP_000131520.1	80	RG
Plasmid	PTU-FS	NZ_CP040322	93911	E5O16_RS24880	WP_000117513.1	665	NRG	DNA, RNA and nucleotide metabolism			Plasmid partition	parB; phrog_4715
Plasmid	PTU-FS	NZ_CP040322	93911	E5O16_RS24885	WP_010999943.1	144	RG
Plasmid	PTU-FS	NZ_CP040322	93911	E5O16_RS24890	WP_000581933.1	245	RG
Plasmid	PTU-FS	NZ_CP040322	93911	E5O16_RS25170	WP_001704449.1	52	NRG
Plasmid	PTU-FS	NZ_CP040322	93911	E5O16_RS24905	WP_001526856.1	156	NRG
Plasmid	PTU-FS	NZ_CP040322	93911	E5O16_RS24915	WP_001151546.1	126	RG
Plasmid	PTU-FS	NZ_CP040322	93911	E5O16_RS24920	WP_000336297.1	228	NRG
Plasmid	PTU-FS	NZ_CP040322	93911	E5O16_RS24925	WP_001676655.1	75	RG
Plasmid	PTU-FS	NZ_CP040322	93911	E5O16_RS24930	WP_001274201.1	120	RG
Plasmid	PTU-FS	NZ_CP040322	93911	E5O16_RS24935	WP_000012129.1	103	RG
Plasmid	PTU-E3	NZ_CP040323	5491	E5O16_RS24940	WP_011017199.1	172	NRG
Plasmid	PTU-E3	NZ_CP040323	5491	E5O16_RS24945	WP_045342112.1	172	NRG
Plasmid	PTU-E3	NZ_CP040323	5491	E5O16_RS24950	WP_052686588.1	187	NRG
Plasmid	PTU-E3	NZ_CP040323	5491	E5O16_RS25050	WP_161976623.1	50	NRG
Plasmid	PTU-E3	NZ_CP040323	5491	E5O16_RS24965	WP_001347450.1	107	NRG
Plasmid	PTU-E3	NZ_CP040323	5491	E5O16_RS24975	WP_015059929.1	161	NRG
Plasmid	PTU-E3	NZ_CP040323	5491	E5O16_RS24980	WP_058671277.1	71	NRG
Plasmid	PTU-HI2	NZ_CP040457	254752	FE259_RS00005	WP_138271930.1	439	RG
Plasmid	PTU-HI2	NZ_CP040457	254752	FE259_RS00015	WP_001572381.1	401	RG		Defense-cut_ga			LmuB_SMC_Cap4_nuclease_II
Plasmid	PTU-HI2	NZ_CP040457	254752	FE259_RS00020	WP_000193209.1	272	RG
Plasmid	PTU-HI2	NZ_CP040457	254752	FE259_RS00025	WP_001426317.1	126	RG
Plasmid	PTU-HI2	NZ_CP040457	254752	FE259_RS00030	WP_000490638.1	221	NRG		Defense-strict			DpdC
Plasmid	PTU-HI2	NZ_CP040457	254752	FE259_RS00035	WP_001572344.1	151	NRG
Plasmid	PTU-HI2	NZ_CP040457	254752	FE259_RS00040	WP_000175476.1	78	NRG
Plasmid	PTU-HI2	NZ_CP040457	254752	FE259_RS00050	WP_001287392.1	134	RG
Plasmid	PTU-HI2	NZ_CP040457	254752	FE259_RS00055	WP_001194555.1	67	NRG
Plasmid	PTU-HI2	NZ_CP040457	254752	FE259_RS00065	WP_001572342.1	328	RG
Plasmid	PTU-HI2	NZ_CP040457	254752	FE259_RS00070	WP_032192809.1	679	RG	DNA, RNA and nucleotide metabolism	Defense-strict			GajB_2; phrog_1967
Plasmid	PTU-HI2	NZ_CP040457	254752	FE259_RS00080	WP_001572440.1	99	NRG
Plasmid	PTU-HI2	NZ_CP040457	254752	FE259_RS00090	WP_001043843.1	141	RG
Plasmid	PTU-HI2	NZ_CP040457	254752	FE259_RS00095	WP_001572439.1	271	RG		Defense-cut_ga			Type_II_REase19
Plasmid	PTU-HI2	NZ_CP040457	254752	FE259_RS00100	WP_000985911.1	136	RG
Plasmid	PTU-HI2	NZ_CP040457	254752	FE259_RS00105	WP_000134171.1	68	RG
Plasmid	PTU-HI2	NZ_CP040457	254752	FE259_RS00110	WP_000088046.1	441	RG
Plasmid	PTU-HI2	NZ_CP040457	254752	FE259_RS00115	WP_024136327.1	97	RG	DNA, RNA and nucleotide metabolism	Defense-cut_ga			RosmerTA_RmrA_2623274509; phrog_2339
Plasmid	PTU-HI2	NZ_CP040457	254752	FE259_RS00125	WP_000341066.1	130	RG
Plasmid	PTU-HI2	NZ_CP040457	254752	FE259_RS00130	WP_001151575.1	113	NRG
Plasmid	PTU-HI2	NZ_CP040457	254752	FE259_RS00135	WP_000398480.1	63	NRG
Plasmid	PTU-HI2	NZ_CP040457	254752	FE259_RS00140	WP_000077926.1	93	NRG
Plasmid	PTU-HI2	NZ_CP040457	254752	FE259_RS00145	WP_001053338.1	413	NRG
Plasmid	PTU-HI2	NZ_CP040457	254752	FE259_RS00155	WP_000301242.1	191	RG
Plasmid	PTU-HI2	NZ_CP040457	254752	FE259_RS00160	WP_000116677.1	192	RG
Plasmid	PTU-HI2	NZ_CP040457	254752	FE259_RS00165	WP_000255079.1	346	RG	moron, auxiliary metabolic gene and host takeover				phrog_7180
Plasmid	PTU-HI2	NZ_CP040457	254752	FE259_RS00170	WP_000007448.1	151	RG	moron, auxiliary metabolic gene and host takeover				phrog_632
Plasmid	PTU-HI2	NZ_CP040457	254752	FE259_RS00175	WP_001054787.1	385	RG
Plasmid	PTU-HI2	NZ_CP040457	254752	FE259_RS00180	WP_042634303.1	193	RG
Plasmid	PTU-HI2	NZ_CP040457	254752	FE259_RS00185	WP_001035162.1	352	NRG
Plasmid	PTU-HI2	NZ_CP040457	254752	FE259_RS00190	WP_001285478.1	380	NRG
Plasmid	PTU-HI2	NZ_CP040457	254752	FE259_RS00195	WP_001040059.1	257	RG
Plasmid	PTU-HI2	NZ_CP040457	254752	FE259_RS00200	WP_042634304.1	359	RG
Plasmid	PTU-HI2	NZ_CP040457	254752	FE259_RS00205	WP_000797366.1	318	RG
Plasmid	PTU-HI2	NZ_CP040457	254752	FE259_RS00210	WP_000506887.1	402	NRG
Plasmid	PTU-HI2	NZ_CP040457	254752	FE259_RS00215	WP_001176767.1	155	NRG
Plasmid	PTU-HI2	NZ_CP040457	254752	FE259_RS00220	WP_001388628.1	212	RG
Plasmid	PTU-HI2	NZ_CP040457	254752	FE259_RS00225	WP_000116681.1	213	RG
Plasmid	PTU-HI2	NZ_CP040457	254752	FE259_RS00230	WP_001253658.1	212	RG
Plasmid	PTU-HI2	NZ_CP040457	254752	FE259_RS00235	WP_001253653.1	346	RG
Plasmid	PTU-HI2	NZ_CP040457	254752	FE259_RS00240	WP_000081622.1	545	RG
Plasmid	PTU-HI2	NZ_CP040457	254752	FE259_RS00245	WP_001284313.1	499	RG		Defense-cut_ga			Mokosh_TypeI_MkoA2
Plasmid	PTU-HI2	NZ_CP040457	254752	FE259_RS00250	WP_001232449.1	360	NRG
Plasmid	PTU-HI2	NZ_CP040457	254752	FE259_RS00255	WP_001285422.1	70	RG
Plasmid	PTU-HI2	NZ_CP040457	254752	FE259_RS00260	WP_000795947.1	391	NRG	integration and excision		Recombinase		phrog_1; PF00589
Plasmid	PTU-HI2	NZ_CP040457	254752	FE259_RS00265	WP_001805195.1	114	NRG
Plasmid	PTU-HI2	NZ_CP040457	254752	FE259_RS00270	WP_001198594.1	301	NRG
Plasmid	PTU-HI2	NZ_CP040457	254752	FE259_RS00275	WP_000119427.1	320	NRG
Plasmid	PTU-HI2	NZ_CP040457	254752	FE259_RS00280	WP_001424628.1	127	NRG
Plasmid	PTU-HI2	NZ_CP040457	254752	FE259_RS00285	WP_000107168.1	178	NRG
Plasmid	PTU-HI2	NZ_CP040457	254752	FE259_RS00290	WP_001371933.1	85	NRG
Plasmid	PTU-HI2	NZ_CP040457	254752	FE259_RS00295	WP_000578892.1	196	NRG
Plasmid	PTU-HI2	NZ_CP040457	254752	FE259_RS00300	WP_001004201.1	91	NRG
Plasmid	PTU-HI2	NZ_CP040457	254752	FE259_RS00305	WP_046788424.1	318	NRG
Plasmid	PTU-HI2	NZ_CP040457	254752	FE259_RS00310	WP_000472043.1	312	NRG
Plasmid	PTU-HI2	NZ_CP040457	254752	FE259_RS00315	WP_000991699.1	306	NRG
Plasmid	PTU-HI2	NZ_CP040457	254752	FE259_RS00320	WP_000691118.1	311	NRG
Plasmid	PTU-HI2	NZ_CP040457	254752	FE259_RS00325	WP_000762004.1	292	NRG
Plasmid	PTU-HI2	NZ_CP040457	254752	FE259_RS00330	WP_001010933.1	173	NRG
Plasmid	PTU-HI2	NZ_CP040457	254752	FE259_RS00335	WP_000220381.1	410	RG	DNA, RNA and nucleotide metabolism				phrog_510
Plasmid	PTU-HI2	NZ_CP040457	254752	FE259_RS00340	WP_042634307.1	73	NRG
Plasmid	PTU-HI2	NZ_CP040457	254752	FE259_RS00345	WP_046788423.1	670	NRG
Plasmid	PTU-HI2	NZ_CP040457	254752	FE259_RS00350	WP_000174395.1	375	NRG
Plasmid	PTU-HI2	NZ_CP040457	254752	FE259_RS26190	WP_001176647.1	57	NRG
Plasmid	PTU-HI2	NZ_CP040457	254752	FE259_RS00355	WP_000063335.1	352	NRG	moron, auxiliary metabolic gene and host takeover	Defense-cut_ga			Dodola_DolB; phrog_249
Plasmid	PTU-HI2	NZ_CP040457	254752	FE259_RS00360	WP_042634278.1	325	NRG
Plasmid	PTU-HI2	NZ_CP040457	254752	FE259_RS00365	WP_000120822.1	125	RG
Plasmid	PTU-HI2	NZ_CP040457	254752	FE259_RS00370	WP_000041927.1	290	NRG
Plasmid	PTU-HI2	NZ_CP040457	254752	FE259_RS00375	WP_138271931.1	594	RG	DNA, RNA and nucleotide metabolism	Defense-strict			GajB_2; phrog_1967
Plasmid	PTU-HI2	NZ_CP040457	254752	FE259_RS00380	WP_000771832.1	290	NRG
Plasmid	PTU-HI2	NZ_CP040457	254752	FE259_RS00385	WP_000776705.1	1062	RG
Plasmid	PTU-HI2	NZ_CP040457	254752	FE259_RS00390	WP_181196458.1	351	RG
Plasmid	PTU-HI2	NZ_CP040457	254752	FE259_RS00395	WP_001256133.1	503	NRG
Plasmid	PTU-HI2	NZ_CP040457	254752	FE259_RS00400	WP_001286759.1	170	NRG
Plasmid	PTU-HI2	NZ_CP040457	254752	FE259_RS00405	WP_001232107.1	1434	RG
Plasmid	PTU-HI2	NZ_CP040457	254752	FE259_RS00410	WP_000235777.1	184	NRG
Plasmid	PTU-HI2	NZ_CP040457	254752	FE259_RS00415	WP_000836980.1	141	NRG
Plasmid	PTU-HI2	NZ_CP040457	254752	FE259_RS00420	WP_000952689.1	150	RG
Plasmid	PTU-HI2	NZ_CP040457	254752	FE259_RS00425	WP_001107537.1	212	NRG				Plasmid partition	parR
Plasmid	PTU-HI2	NZ_CP040457	254752	FE259_RS00430	WP_000818955.1	345	NRG	DNA, RNA and nucleotide metabolism			Plasmid partition	parM; phrog_691
Plasmid	PTU-HI2	NZ_CP040457	254752	FE259_RS00435	WP_046788422.1	315	NRG	other				phrog_246
Plasmid	PTU-HI2	NZ_CP040457	254752	FE259_RS00440	WP_042634275.1	278	NRG
Plasmid	PTU-HI2	NZ_CP040457	254752	FE259_RS00445	WP_000598516.1	173	NRG
Plasmid	PTU-HI2	NZ_CP040457	254752	FE259_RS00450	WP_001572421.1	129	NRG
Plasmid	PTU-HI2	NZ_CP040457	254752	FE259_RS00455	WP_032192066.1	334	NRG	DNA, RNA and nucleotide metabolism			Plasmid partition	parB; phrog_1146
Plasmid	PTU-HI2	NZ_CP040457	254752	FE259_RS00460	WP_032084678.1	417	RG	DNA, RNA and nucleotide metabolism			Plasmid partition	parA; phrog_164
Plasmid	PTU-HI2	NZ_CP040457	254752	FE259_RS00480	WP_000387412.1	893	RG
Plasmid	PTU-HI2	NZ_CP040457	254752	FE259_RS00485	WP_001022587.1	316	RG
Plasmid	PTU-HI2	NZ_CP040457	254752	FE259_RS00490	WP_183079335.1	250	NRG
Plasmid	PTU-HI2	NZ_CP040457	254752	FE259_RS00495	WP_000251250.1	140	NRG
Plasmid	PTU-HI2	NZ_CP040457	254752	FE259_RS00500	WP_000351841.1	451	RG
Plasmid	PTU-HI2	NZ_CP040457	254752	FE259_RS00505	WP_000521240.1	153	NRG
Plasmid	PTU-HI2	NZ_CP040457	254752	FE259_RS00510	WP_000592090.1	423	RG
Plasmid	PTU-HI2	NZ_CP040457	254752	FE259_RS00515	WP_000783153.1	262	NRG
Plasmid	PTU-HI2	NZ_CP040457	254752	FE259_RS00520	WP_024152015.1	116	NRG
Plasmid	PTU-HI2	NZ_CP040457	254752	FE259_RS00525	WP_000423602.1	117	NRG
Plasmid	PTU-HI2	NZ_CP040457	254752	FE259_RS00535	WP_000594612.1	291	RG	DNA, RNA and nucleotide metabolism			Plasmid replication	replication_initiation_protein; phrog_775
Plasmid	PTU-HI2	NZ_CP040457	254752	FE259_RS00540	WP_001065779.1	351	NRG	DNA, RNA and nucleotide metabolism			Plasmid partition	parB; phrog_1033
Plasmid	PTU-HI2	NZ_CP040457	254752	FE259_RS00545	WP_000594931.1	66	NRG
Plasmid	PTU-HI2	NZ_CP040457	254752	FE259_RS00550	WP_046788421.1	238	NRG
Plasmid	PTU-HI2	NZ_CP040457	254752	FE259_RS00555	WP_000970403.1	284	NRG
Plasmid	PTU-HI2	NZ_CP040457	254752	FE259_RS00560	WP_001121575.1	270	NRG	other	Defense-strict			Type_II_MTases_FAM_4; phrog_1996
Plasmid	PTU-HI2	NZ_CP040457	254752	FE259_RS00565	WP_000114859.1	387	NRG	DNA, RNA and nucleotide metabolism			Plasmid partition	parB; phrog_1033
Plasmid	PTU-HI2	NZ_CP040457	254752	FE259_RS00570	WP_042634269.1	563	NRG	other	Defense-cut_ga			Type_II_MTases_FAM_6; phrog_6263
Plasmid	PTU-HI2	NZ_CP040457	254752	FE259_RS26195	WP_000070863.1	58	NRG
Plasmid	PTU-HI2	NZ_CP040457	254752	FE259_RS00575	WP_000502497.1	153	NRG
Plasmid	PTU-HI2	NZ_CP040457	254752	FE259_RS00580	WP_000535422.1	93	NRG
Plasmid	PTU-HI2	NZ_CP040457	254752	FE259_RS00585	WP_046788420.1	198	NRG
Plasmid	PTU-HI2	NZ_CP040457	254752	FE259_RS00595	WP_001572417.1	818	NRG
Plasmid	PTU-HI2	NZ_CP040457	254752	FE259_RS00600	WP_000159529.1	362	RG	DNA, RNA and nucleotide metabolism			Plasmid replication	replication_initiation_protein; phrog_775
Plasmid	PTU-HI2	NZ_CP040457	254752	FE259_RS00610	WP_000681217.1	806	NRG
Plasmid	PTU-HI2	NZ_CP040457	254752	FE259_RS00615	WP_000491822.1	195	NRG
Plasmid	PTU-HI2	NZ_CP040457	254752	FE259_RS00620	WP_000149861.1	87	NRG
Plasmid	PTU-HI2	NZ_CP040457	254752	FE259_RS00625	WP_001167416.1	253	NRG		Defense-cut_ga			Type_II_MTases_FAM_6
Plasmid	PTU-HI2	NZ_CP040457	254752	FE259_RS00630	WP_000277497.1	254	NRG
Plasmid	PTU-HI2	NZ_CP040457	254752	FE259_RS26135	WP_000803860.1	55	NRG
Plasmid	PTU-HI2	NZ_CP040457	254752	FE259_RS00635	WP_000694550.1	796	NRG
Plasmid	PTU-HI2	NZ_CP040457	254752	FE259_RS00640	WP_000170638.1	156	NRG
Plasmid	PTU-HI2	NZ_CP040457	254752	FE259_RS00645	WP_000581857.1	98	RG	moron, auxiliary metabolic gene and host takeover				phrog_3066
Plasmid	PTU-HI2	NZ_CP040457	254752	FE259_RS00655	WP_000853477.1	125	NRG
Plasmid	PTU-HI2	NZ_CP040457	254752	FE259_RS00660	WP_001133498.1	142	NRG
Plasmid	PTU-HI2	NZ_CP040457	254752	FE259_RS00665	WP_001290637.1	85	NRG
Plasmid	PTU-HI2	NZ_CP040457	254752	FE259_RS00670	WP_000833773.1	202	NRG	other				phrog_15480
Plasmid	PTU-HI2	NZ_CP040457	254752	FE259_RS00675	WP_000104323.1	416	RG		Defense-strict			Type_II_MTases_FAM_20
Plasmid	PTU-HI2	NZ_CP040457	254752	FE259_RS26200	WP_001426334.1	48	NRG
Plasmid	PTU-HI2	NZ_CP040457	254752	FE259_RS00680	WP_000556022.1	108	NRG
Plasmid	PTU-HI2	NZ_CP040457	254752	FE259_RS00685	WP_042634392.1	85	NRG
Plasmid	PTU-HI2	NZ_CP040457	254752	FE259_RS00690	WP_046788417.1	263	NRG
Plasmid	PTU-HI2	NZ_CP040457	254752	FE259_RS00695	WP_000182314.1	149	NRG
Plasmid	PTU-HI2	NZ_CP040457	254752	FE259_RS00700	WP_000469466.1	794	NRG	moron, auxiliary metabolic gene and host takeover	Defense-strict			DndC; phrog_424
Plasmid	PTU-HI2	NZ_CP040457	254752	FE259_RS00705	WP_001180999.1	79	NRG
Plasmid	PTU-HI2	NZ_CP040457	254752	FE259_RS00710	WP_000172889.1	103	NRG
Plasmid	PTU-HI2	NZ_CP040457	254752	FE259_RS00715	WP_000159618.1	62	NRG
Plasmid	PTU-HI2	NZ_CP040457	254752	FE259_RS00720	WP_000544809.1	264	RG	DNA, RNA and nucleotide metabolism		Tnp_ISEscan		phrog_3277; IS21-like element helper ATPase IstB (translation)
Plasmid	PTU-HI2	NZ_CP040457	254752	FE259_RS00725	WP_000952425.1	390	RG	integration and excision		Tnp_ISfinder		phrog_1157; IS21-like element ISEc62 family transposase (translation)
Plasmid	PTU-HI2	NZ_CP040457	254752	FE259_RS00730	WP_138271932.1	159	RG
Plasmid	PTU-HI2	NZ_CP040457	254752	FE259_RS00735	WP_000280722.1	202	NRG
Plasmid	PTU-HI2	NZ_CP040457	254752	FE259_RS00740	WP_000276410.1	75	NRG
Plasmid	PTU-HI2	NZ_CP040457	254752	FE259_RS00745	WP_001133831.1	106	NRG
Plasmid	PTU-HI2	NZ_CP040457	254752	FE259_RS00750	WP_001165367.1	103	NRG		Defense-cut_ga			Menshen_NsnC_2670026569
Plasmid	PTU-HI2	NZ_CP040457	254752	FE259_RS00755	WP_001424592.1	163	NRG
Plasmid	PTU-HI2	NZ_CP040457	254752	FE259_RS00765	WP_138271933.1	67	NRG
Plasmid	PTU-HI2	NZ_CP040457	254752	FE259_RS00770	WP_000551490.1	74	NRG
Plasmid	PTU-HI2	NZ_CP040457	254752	FE259_RS00775	WP_000814954.1	66	NRG
Plasmid	PTU-HI2	NZ_CP040457	254752	FE259_RS00780	WP_001424621.1	103	NRG
Plasmid	PTU-HI2	NZ_CP040457	254752	FE259_RS00785	WP_000703843.1	93	NRG
Plasmid	PTU-HI2	NZ_CP040457	254752	FE259_RS00790	WP_000137793.1	201	NRG
Plasmid	PTU-HI2	NZ_CP040457	254752	FE259_RS00800	WP_000783758.1	52	RG	moron, auxiliary metabolic gene and host takeover	Defense-strict			Hok; phrog_251
Plasmid	PTU-HI2	NZ_CP040457	254752	FE259_RS00805	WP_001015182.1	67	NRG
Plasmid	PTU-HI2	NZ_CP040457	254752	FE259_RS00810	WP_000743060.1	116	NRG
Plasmid	PTU-HI2	NZ_CP040457	254752	FE259_RS00815	WP_138271934.1	199	NRG
Plasmid	PTU-HI2	NZ_CP040457	254752	FE259_RS00820	WP_000778030.1	314	NRG
Plasmid	PTU-HI2	NZ_CP040457	254752	FE259_RS26205	WP_001371930.1	58	NRG
Plasmid	PTU-HI2	NZ_CP040457	254752	FE259_RS00825	WP_001272970.1	394	NRG	DNA, RNA and nucleotide metabolism				phrog_1033
Plasmid	PTU-HI2	NZ_CP040457	254752	FE259_RS00830	WP_000710431.1	93	NRG
Plasmid	PTU-HI2	NZ_CP040457	254752	FE259_RS00835	WP_000893963.1	68	NRG
Plasmid	PTU-HI2	NZ_CP040457	254752	FE259_RS00840	WP_000744346.1	98	NRG
Plasmid	PTU-HI2	NZ_CP040457	254752	FE259_RS00845	WP_000286107.1	145	NRG
Plasmid	PTU-HI2	NZ_CP040457	254752	FE259_RS00850	WP_000800252.1	178	NRG
Plasmid	PTU-HI2	NZ_CP040457	254752	FE259_RS00855	WP_000537761.1	122	NRG
Plasmid	PTU-HI2	NZ_CP040457	254752	FE259_RS00860	WP_000442694.1	100	NRG
Plasmid	PTU-HI2	NZ_CP040457	254752	FE259_RS00865	WP_001032029.1	94	RG
Plasmid	PTU-HI2	NZ_CP040457	254752	FE259_RS00870	WP_000210769.1	117	NRG
Plasmid	PTU-HI2	NZ_CP040457	254752	FE259_RS00875	WP_000338612.1	243	NRG		Defense-cut_ga			pglW
Plasmid	PTU-HI2	NZ_CP040457	254752	FE259_RS00880	WP_000952983.1	393	NRG
Plasmid	PTU-HI2	NZ_CP040457	254752	FE259_RS00885	WP_000718549.1	220	RG
Plasmid	PTU-HI2	NZ_CP040457	254752	FE259_RS00890	WP_046788496.1	369	NRG
Plasmid	PTU-HI2	NZ_CP040457	254752	FE259_RS00895	WP_046788497.1	694	RG
Plasmid	PTU-HI2	NZ_CP040457	254752	FE259_RS00900	WP_001011151.1	1048	NRG
Plasmid	PTU-HI2	NZ_CP040457	254752	FE259_RS00905	WP_000128631.1	245	NRG
Plasmid	PTU-HI2	NZ_CP040457	254752	FE259_RS00910	WP_000071885.1	161	NRG
Plasmid	PTU-HI2	NZ_CP040457	254752	FE259_RS00915	WP_000004209.1	266	NRG
Plasmid	PTU-HI2	NZ_CP040457	254752	FE259_RS00920	WP_001140953.1	170	RG
Plasmid	PTU-HI2	NZ_CP040457	254752	FE259_RS00925	WP_000196728.1	348	RG
Plasmid	PTU-HI2	NZ_CP040457	254752	FE259_RS00930	WP_001257292.1	471	NRG
Plasmid	PTU-HI2	NZ_CP040457	254752	FE259_RS00935	WP_046788498.1	1317	NRG
Plasmid	PTU-HI2	NZ_CP040457	254752	FE259_RS00940	WP_001284752.1	429	NRG
Plasmid	PTU-HI2	NZ_CP040457	254752	FE259_RS00945	WP_015059500.1	172	NRG
Plasmid	PTU-HI2	NZ_CP040457	254752	FE259_RS00950	WP_000494967.1	179	NRG
Plasmid	PTU-HI2	NZ_CP040457	254752	FE259_RS00955	WP_000720274.1	249	NRG
Plasmid	PTU-HI2	NZ_CP040457	254752	FE259_RS00960	WP_000843244.1	130	NRG
Plasmid	PTU-HI2	NZ_CP040457	254752	FE259_RS00965	WP_000025803.1	140	NRG
Plasmid	PTU-HI2	NZ_CP040457	254752	FE259_RS00970	WP_000620990.1	203	NRG
Plasmid	PTU-HI2	NZ_CP040457	254752	FE259_RS00975	WP_000031377.1	269	NRG
Plasmid	PTU-HI2	NZ_CP040457	254752	FE259_RS00980	WP_042634445.1	419	NRG	DNA, RNA and nucleotide metabolism				phrog_1268
Plasmid	PTU-HI2	NZ_CP040457	254752	FE259_RS00985	WP_000111290.1	144	NRG	DNA, RNA and nucleotide metabolism				phrog_811
Plasmid	PTU-HI2	NZ_CP040457	254752	FE259_RS00990	WP_001130842.1	205	NRG
Plasmid	PTU-HI2	NZ_CP040457	254752	FE259_RS00995	WP_000770127.1	118	NRG
Plasmid	PTU-HI2	NZ_CP040457	254752	FE259_RS26140	WP_152919720.1	56	NRG
Plasmid	PTU-HI2	NZ_CP040457	254752	FE259_RS01000	WP_001067858.1	234	RG			Tnp_ISfinder		IS6-like element IS26 family transposase (translation)
Plasmid	PTU-HI2	NZ_CP040457	254752	FE259_RS01005	WP_104690414.1	130	RG
Plasmid	PTU-HI2	NZ_CP040457	254752	FE259_RS01010	WP_063102497.1	128	RG				AMR	bleO
Plasmid	PTU-HI2	NZ_CP040457	254752	FE259_RS01025	WP_063865358.1	391	RG				AMR	oqxA2
Plasmid	PTU-HI2	NZ_CP040457	254752	FE259_RS01030	WP_032495443.1	1050	RG				AMR	oqxB2
Plasmid	PTU-HI2	NZ_CP040457	254752	FE259_RS01035	WP_000888203.1	159	RG
Plasmid	PTU-HI2	NZ_CP040457	254752	FE259_RS01040	WP_001067855.1	234	RG			Tnp_ISfinder		IS6-like element IS26 family transposase (translation)
Plasmid	PTU-HI2	NZ_CP040457	254752	FE259_RS01050	WP_000434930.1	208	RG		Defense-cut_ga			PifC
Plasmid	PTU-HI2	NZ_CP040457	254752	FE259_RS01060	WP_013188475.1	291	RG				AMR	blaCTX-M-65
Plasmid	PTU-HI2	NZ_CP040457	254752	FE259_RS01065	WP_013362812.1	322	RG	integration and excision		Tnp_ISfinder		phrog_2262; 17.3 : transposon functions IS5-like element IS903B family transposase (translation)
Plasmid	PTU-HI2	NZ_CP040457	254752	FE259_RS01080	WP_001067855.1	234	RG			Tnp_ISfinder		IS6-like element IS26 family transposase (translation)
Plasmid	PTU-HI2	NZ_CP040457	254752	FE259_RS01100	WP_001516695.1	218	RG				AMR	qnrS1
Plasmid	PTU-HI2	NZ_CP040457	254752	FE259_RS01110	WP_001493761.1	463	RG			Tnp_ISfinder		ISKra4-like element ISKpn19 family transposase (translation)
Plasmid	PTU-HI2	NZ_CP040457	254752	FE259_RS01115	WP_001493762.1	190	RG	DNA, RNA and nucleotide metabolism		Recombinase		phrog_125; PF00239
Plasmid	PTU-HI2	NZ_CP040457	254752	FE259_RS01120	WP_012477564.1	196	RG
Plasmid	PTU-HI2	NZ_CP040457	254752	FE259_RS01125	WP_001067855.1	234	RG			Tnp_ISfinder		IS6-like element IS26 family transposase (translation)
Plasmid	PTU-HI2	NZ_CP040457	254752	FE259_RS01145	WP_001137892.1	194	RG
Plasmid	PTU-HI2	NZ_CP040457	254752	FE259_RS01150	WP_000004159.1	412	RG
Plasmid	PTU-HI2	NZ_CP040457	254752	FE259_RS01155	WP_000219391.1	301	RG				AMR	mph(A)
Plasmid	PTU-HI2	NZ_CP040457	254752	FE259_RS01165	WP_001067855.1	234	RG			Tnp_ISfinder		IS6-like element IS26 family transposase (translation)
Plasmid	PTU-HI2	NZ_CP040457	254752	FE259_RS01170	WP_000612791.1	287	RG
Plasmid	PTU-HI2	NZ_CP040457	254752	FE259_RS01175	WP_011264039.1	79	RG
Plasmid	PTU-HI2	NZ_CP040457	254752	FE259_RS01185	WP_001067855.1	234	RG			Tnp_ISfinder		IS6-like element IS26 family transposase (translation)
Plasmid	PTU-HI2	NZ_CP040457	254752	FE259_RS01190	WP_001067855.1	234	RG			Tnp_ISfinder		IS6-like element IS26 family transposase (translation)
Plasmid	PTU-HI2	NZ_CP040457	254752	FE259_RS01200	WP_000147567.1	186	RG	DNA, RNA and nucleotide metabolism		Recombinase		phrog_125; PF00239
Plasmid	PTU-HI2	NZ_CP040457	254752	FE259_RS01205	WP_015344976.1	983	RG	integration and excision		Tnp_ISEscan		phrog_7951; required for transposition of transposon Tn21 Tn3-like element TnAs3 family transposase (translation)
Plasmid	PTU-HI2	NZ_CP040457	254752	FE259_RS01210	WP_046788546.1	133	RG
Plasmid	PTU-HI2	NZ_CP040457	254752	FE259_RS01215	WP_001067784.1	234	RG			Tnp_ISfinder		IS6-like element IS1006 family transposase (translation)
Plasmid	PTU-HI2	NZ_CP040457	254752	FE259_RS01230	WP_000214122.1	404	RG				AMR	floR
Plasmid	PTU-HI2	NZ_CP040457	254752	FE259_RS01235	WP_001255015.1	101	RG
Plasmid	PTU-HI2	NZ_CP040457	254752	FE259_RS01240	WP_015344975.1	497	RG			Tnp_ISEscan		catalyse the transposition of transposable elements or transposons IS91-like element ISVsa3 family transposase (translation)
Plasmid	PTU-HI2	NZ_CP040457	254752	FE259_RS01255	WP_001043260.1	271	RG				AMR	sul2
Plasmid	PTU-HI2	NZ_CP040457	254752	FE259_RS01270	WP_006581703.1	161	RG
Plasmid	PTU-HI2	NZ_CP040457	254752	FE259_RS01285	WP_000602738.1	250	RG			Tnp_ISfinder		IS6 family transposase (translation)
Plasmid	PTU-HI2	NZ_CP040457	254752	FE259_RS01295	WP_000742814.1	341	RG				AMR	aph(4)-Ia
Plasmid	PTU-HI2	NZ_CP040457	254752	FE259_RS01305	WP_001199192.1	258	RG				AMR	aac(3)-IVa
Plasmid	PTU-HI2	NZ_CP040457	254752	FE259_RS01310	WP_001067855.1	234	RG			Tnp_ISfinder		IS6-like element IS26 family transposase (translation)
Plasmid	PTU-HI2	NZ_CP040457	254752	FE259_RS01315	WP_063840321.1	184	RG				AMR	aac(6')-Ib-cr5
Plasmid	PTU-HI2	NZ_CP040457	254752	FE259_RS01320	WP_001334766.1	276	RG				AMR	blaOXA-1
Plasmid	PTU-HI2	NZ_CP040457	254752	FE259_RS01325	WP_000186237.1	210	RG				AMR	catB3
Plasmid	PTU-HI2	NZ_CP040457	254752	FE259_RS01330	WP_001749986.1	150	RG				AMR	arr-3
Plasmid	PTU-HI2	NZ_CP040457	254752	FE259_RS01335	WP_000679427.1	115	RG	moron, auxiliary metabolic gene and host takeover				phrog_1395
Plasmid	PTU-HI2	NZ_CP040457	254752	FE259_RS01340	WP_000259031.1	279	RG				AMR	sul1
Plasmid	PTU-HI2	NZ_CP040457	254752	FE259_RS01350	WP_000376616.1	67	RG
Plasmid	PTU-HI2	NZ_CP040457	254752	FE259_RS01355	WP_001067855.1	234	RG			Tnp_ISfinder		IS6-like element IS26 family transposase (translation)
Plasmid	PTU-HI2	NZ_CP040457	254752	FE259_RS01365	WP_031613424.1	116	NRG
Plasmid	PTU-HI2	NZ_CP040457	254752	FE259_RS01370	WP_029698059.1	105	NRG
Plasmid	PTU-HI2	NZ_CP040457	254752	FE259_RS01375	WP_000074418.1	135	NRG
Plasmid	PTU-HI2	NZ_CP040457	254752	FE259_RS01380	WP_000185304.1	153	NRG
Plasmid	PTU-HI2	NZ_CP040457	254752	FE259_RS01385	WP_001572393.1	76	NRG
Plasmid	PTU-HI2	NZ_CP040457	254752	FE259_RS01400	WP_015059496.1	77	NRG
Plasmid	PTU-HI2	NZ_CP040457	254752	FE259_RS01405	WP_000975182.1	298	NRG
Plasmid	PTU-HI2	NZ_CP040457	254752	FE259_RS01410	WP_001572389.1	171	RG
Plasmid	PTU-HI2	NZ_CP040457	254752	FE259_RS01415	WP_000833382.1	475	RG	other	Defense-strict			Type_II_MTases_FAM_2; phrog_116
Plasmid	PTU-HI2	NZ_CP040457	254752	FE259_RS26210	WP_000220758.1	55	RG
Plasmid	PTU-E51	NZ_CP040563	3609	FGA26_RS24160	WP_001041642.1	64	NRG				Plasmid replication	replication_initiation_protein
Plasmid	PTU-E51	NZ_CP040563	3609	FGA26_RS24175	WP_020833675.1	505	NRG		Defense-cut_ga			Mokosh_TypeI_MkoA2
Plasmid	PTU-E51	NZ_CP040563	3609	FGA26_RS24155	WP_001699352.1	107	NRG
Plasmid	PTU-FS	NZ_CP040565	93869	FGA24_RS23980	WP_001200150.1	144	RG	moron, auxiliary metabolic gene and host takeover				phrog_10132
Plasmid	PTU-FS	NZ_CP040565	93869	FGA24_RS23985	WP_000274533.1	144	RG
Plasmid	PTU-FS	NZ_CP040565	93869	FGA24_RS23990	WP_000015983.1	107	NRG	DNA, RNA and nucleotide metabolism				phrog_1105
Plasmid	PTU-FS	NZ_CP040565	93869	FGA24_RS24000	WP_000741240.1	172	RG	DNA, RNA and nucleotide metabolism				phrog_44
Plasmid	PTU-FS	NZ_CP040565	93869	FGA24_RS24005	WP_000131520.1	80	RG
Plasmid	PTU-FS	NZ_CP040565	93869	FGA24_RS24010	WP_000117513.1	665	NRG	DNA, RNA and nucleotide metabolism			Plasmid partition	parB; phrog_4715
Plasmid	PTU-FS	NZ_CP040565	93869	FGA24_RS24015	WP_010999943.1	144	RG
Plasmid	PTU-FS	NZ_CP040565	93869	FGA24_RS24020	WP_000581933.1	245	RG
Plasmid	PTU-FS	NZ_CP040565	93869	FGA24_RS24650	WP_001704449.1	52	NRG
Plasmid	PTU-FS	NZ_CP040565	93869	FGA24_RS24035	WP_001526856.1	156	NRG
Plasmid	PTU-FS	NZ_CP040565	93869	FGA24_RS24045	WP_001151546.1	126	RG
Plasmid	PTU-FS	NZ_CP040565	93869	FGA24_RS24050	WP_000336297.1	228	NRG
Plasmid	PTU-FS	NZ_CP040565	93869	FGA24_RS24055	WP_001676655.1	75	RG
Plasmid	PTU-FS	NZ_CP040565	93869	FGA24_RS24060	WP_001274201.1	120	RG
Plasmid	PTU-FS	NZ_CP040565	93869	FGA24_RS24065	WP_000012129.1	103	RG
Plasmid	PTU-FS	NZ_CP040565	93869	FGA24_RS24070	WP_000399768.1	188	RG
Plasmid	PTU-FS	NZ_CP040565	93869	FGA24_RS24075	WP_001230719.1	246	RG
Plasmid	PTU-FS	NZ_CP040565	93869	FGA24_RS24080	WP_000146700.1	473	RG
Plasmid	PTU-FS	NZ_CP040565	93869	FGA24_RS24085	WP_000527896.1	198	NRG
Plasmid	PTU-FS	NZ_CP040565	93869	FGA24_RS24090	WP_010999944.1	81	NRG
Plasmid	PTU-FS	NZ_CP040565	93869	FGA24_RS24095	WP_001079995.1	171	NRG
Plasmid	PTU-FS	NZ_CP040565	93869	FGA24_RS24100	WP_001278699.1	73	RG	other				phrog_54
Plasmid	PTU-FS	NZ_CP040565	93869	FGA24_RS24105	WP_000549562.1	155	NRG
Plasmid	PTU-FS	NZ_CP040565	93869	FGA24_RS24110	WP_001239255.1	87	NRG
Plasmid	PTU-FS	NZ_CP040565	93869	FGA24_RS24115	WP_000793310.1	882	RG
Plasmid	PTU-FS	NZ_CP040565	93869	FGA24_RS24120	WP_000105164.1	128	RG
Plasmid	PTU-FS	NZ_CP040565	93869	FGA24_RS24125	WP_000871995.1	210	RG
Plasmid	PTU-FS	NZ_CP040565	93869	FGA24_RS24130	WP_000833320.1	330	RG
Plasmid	PTU-FS	NZ_CP040565	93869	FGA24_RS24135	WP_010999945.1	102	NRG
Plasmid	PTU-FS	NZ_CP040565	93869	FGA24_RS24140	WP_058800887.1	212	NRG
Plasmid	PTU-FS	NZ_CP040565	93869	FGA24_RS24145	WP_001229397.1	139	RG
Plasmid	PTU-FS	NZ_CP040565	93869	FGA24_RS24150	WP_000827528.1	608	RG
Plasmid	PTU-FS	NZ_CP040565	93869	FGA24_RS24155	WP_000700023.1	71	NRG
Plasmid	PTU-FS	NZ_CP040565	93869	FGA24_RS24160	WP_001226854.1	249	RG
Plasmid	PTU-FS	NZ_CP040565	93869	FGA24_RS24165	WP_001233881.1	97	RG
Plasmid	PTU-FS	NZ_CP040565	93869	FGA24_RS24170	WP_000055840.1	182	NRG
Plasmid	PTU-FS	NZ_CP040565	93869	FGA24_RS24175	WP_001161719.1	460	RG
Plasmid	PTU-FS	NZ_CP040565	93869	FGA24_RS24180	WP_001007086.1	940	RG
Plasmid	PTU-FS	NZ_CP040565	93869	FGA24_RS24185	WP_010999946.1	164	NRG
Plasmid	PTU-FS	NZ_CP040565	93869	FGA24_RS24190	WP_000782438.1	243	RG
Plasmid	PTU-FS	NZ_CP040565	93869	FGA24_RS24195	WP_000009318.1	720	RG
Plasmid	PTU-FS	NZ_CP040565	93869	FGA24_RS24200	WP_000911322.1	132	RG
Plasmid	PTU-FS	NZ_CP040565	93869	FGA24_RS24205	WP_000450265.1	75	RG
Plasmid	PTU-FS	NZ_CP040565	93869	FGA24_RS24210	WP_000986921.1	1752	RG	DNA, RNA and nucleotide metabolism				phrog_325
Plasmid	PTU-FS	NZ_CP040565	93869	FGA24_RS24215	WP_000177629.1	246	NRG	other				phrog_5529
Plasmid	PTU-FS	NZ_CP040565	93869	FGA24_RS24220	WP_000139307.1	187	NRG
Plasmid	PTU-FS	NZ_CP040565	93869	FGA24_RS24225	WP_000477658.1	94	NRG
Plasmid	PTU-FS	NZ_CP040565	93869	FGA24_RS24230	WP_000983042.1	51	NRG
Plasmid	PTU-FS	NZ_CP040565	93869	FGA24_RS24245	WP_010999936.1	88	NRG
Plasmid	PTU-FS	NZ_CP040565	93869	FGA24_RS24250	WP_001541552.1	25	RG
Plasmid	PTU-FS	NZ_CP040565	93869	FGA24_RS24255	WP_001738692.1	293	RG				Plasmid replication	replication_initiation_protein
Plasmid	PTU-FS	NZ_CP040565	93869	FGA24_RS24265	WP_071533052.1	73	NRG
Plasmid	PTU-FS	NZ_CP040565	93869	FGA24_RS24270	WP_000417898.1	252	NRG
Plasmid	PTU-FS	NZ_CP040565	93869	FGA24_RS24275	WP_000725062.1	185	NRG	other			Virulence factor	VFG000442(gb|NP_490501); phrog_108
Plasmid	PTU-FS	NZ_CP040565	93869	FGA24_RS24280	WP_010999938.1	299	NRG
Plasmid	PTU-FS	NZ_CP040565	93869	FGA24_RS24660	WP_001192557.1	48	NRG
Plasmid	PTU-FS	NZ_CP040565	93869	FGA24_RS24285	WP_000178592.1	217	NRG
Plasmid	PTU-FS	NZ_CP040565	93869	FGA24_RS24290	WP_001526811.1	116	NRG
Plasmid	PTU-FS	NZ_CP040565	93869	FGA24_RS24295	WP_000004313.1	70	NRG
Plasmid	PTU-FS	NZ_CP040565	93869	FGA24_RS24300	WP_014343944.1	291	NRG
Plasmid	PTU-FS	NZ_CP040565	93869	FGA24_RS24305	WP_010999940.1	185	NRG
Plasmid	PTU-FS	NZ_CP040565	93869	FGA24_RS24310	WP_001038510.1	230	NRG				Virulence factor	VFG000433(gb|NP_490508); VFG004407(gb|WP_001038509)
Plasmid	PTU-FS	NZ_CP040565	93869	FGA24_RS24315	WP_000007893.1	802	NRG				Virulence factor	VFG000434(gb|NP_490509); VFG004409(gb|WP_001541550); VFG021743(gb|WP_000007887)
Plasmid	PTU-FS	NZ_CP040565	93869	FGA24_RS24320	WP_000748205.1	172	NRG				Virulence factor	VFG000435(gb|NP_490510); VFG004411(gb|WP_000748207)
Plasmid	PTU-FS	NZ_CP040565	93869	FGA24_RS24325	WP_000979451.1	100	NRG	transcription regulation			Virulence factor	VFG000436(gb|NP_490511); phrog_10566
Plasmid	PTU-FS	NZ_CP040565	93869	FGA24_RS24345	WP_001527061.1	329	RG	DNA, RNA and nucleotide metabolism			Plasmid replication	replication_initiation_protein; phrog_775
Plasmid	PTU-FS	NZ_CP040565	93869	FGA24_RS24350	WP_001687482.1	98	NRG
Plasmid	PTU-FS	NZ_CP040565	93869	FGA24_RS24360	WP_010999942.1	173	NRG
Plasmid	PTU-FS	NZ_CP040565	93869	FGA24_RS24365	WP_000813641.1	72	RG
Plasmid	PTU-FS	NZ_CP040565	93869	FGA24_RS24370	WP_001159863.1	101	RG
Plasmid	PTU-FS	NZ_CP040565	93869	FGA24_RS24375	WP_001266176.1	96	RG
Plasmid	PTU-FS	NZ_CP040565	93869	FGA24_RS24380	WP_000198608.1	173	NRG
Plasmid	PTU-FS	NZ_CP040565	93869	FGA24_RS24385	WP_000082169.1	260	RG	integration and excision		Recombinase		phrog_216; PF00589
Plasmid	PTU-FS	NZ_CP040565	93869	FGA24_RS24400	WP_001541544.1	169	NRG
Plasmid	PTU-FS	NZ_CP040565	93869	FGA24_RS24405	WP_000905606.1	161	NRG
Plasmid	PTU-FS	NZ_CP040565	93869	FGA24_RS24410	WP_071530243.1	95	NRG
Plasmid	PTU-FS	NZ_CP040565	93869	FGA24_RS24415	WP_000900095.1	186	NRG
Plasmid	PTU-FS	NZ_CP040565	93869	FGA24_RS24420	WP_001541541.1	116	NRG
Plasmid	PTU-FS	NZ_CP040565	93869	FGA24_RS24430	WP_001575489.1	216	NRG				Virulence factor	VFG000437(gb|NP_490527); VFG021746(gb|WP_015899538); VFG004415(gb|WP_001541540)
Plasmid	PTU-FS	NZ_CP040565	93869	FGA24_RS24435	WP_001122242.1	241	NRG				Virulence factor	VFG000438(gb|NP_490528); VFG004417(gb|WP_010904474); VFG021748(gb|WP_001122239); VFG018301(gb|WP_001122177)
Plasmid	PTU-FS	NZ_CP040565	93869	FGA24_RS24440	WP_001676648.1	591	NRG				Virulence factor	VFG000439(gb|NP_490529); VFG021750(gb|WP_015899537); VFG021751(gb|WP_001675599); VFG004419(gb|WP_001541538); VFG018300(gb|WP_000906372)
Plasmid	PTU-FS	NZ_CP040565	93869	FGA24_RS24665	WP_001526987.1	55	NRG
Plasmid	PTU-FS	NZ_CP040565	93869	FGA24_RS24445	WP_001526990.1	255	NRG
Plasmid	PTU-FS	NZ_CP040565	93869	FGA24_RS24450	WP_001576629.1	54	NRG	lysis				phrog_10457
Plasmid	PTU-FS	NZ_CP040565	93869	FGA24_RS24455	WP_000346691.1	297	NRG
Plasmid	PTU-FS	NZ_CP040565	93869	FGA24_RS24460	WP_001121399.1	345	NRG	DNA, RNA and nucleotide metabolism		Tnp_ISEscan		phrog_12965; IS630 family transposase (translation)
Plasmid	PTU-FS	NZ_CP040565	93869	FGA24_RS24465	WP_001576625.1	341	RG
Plasmid	PTU-FS	NZ_CP040565	93869	FGA24_RS24470	WP_000098783.1	554	RG	integration and excision				phrog_310
Plasmid	PTU-FS	NZ_CP040565	93869	FGA24_RS24475	WP_001240331.1	186	RG	DNA, RNA and nucleotide metabolism		Recombinase		phrog_125; PF00239
Plasmid	PTU-FS	NZ_CP040565	93869	FGA24_RS24480	WP_001541566.1	246	RG				Virulence factor	VFG002301(gb|NP_490536)
Plasmid	PTU-FS	NZ_CP040565	93869	FGA24_RS24490	WP_001135407.1	162	RG
Plasmid	PTU-FS	NZ_CP040565	93869	FGA24_RS24495	WP_001247118.1	371	RG		Defense-cut_ga			JetC_III
Plasmid	PTU-FS	NZ_CP040565	93869	FGA24_RS24500	WP_001541564.1	138	NRG		Defense-cut_ga			DEDDh_I_II_III_IV_V_VI_1
Plasmid	PTU-FS	NZ_CP040565	93869	FGA24_RS24505	WP_001527010.1	111	RG
Plasmid	PTU-FS	NZ_CP040565	93869	FGA24_RS24510	WP_001541562.1	188	RG
Plasmid	PTU-FS	NZ_CP040565	93869	FGA24_RS24515	WP_000728917.1	313	RG	integration and excision		Tnp_ISfinder		phrog_3300; Rpn family recombination-promoting nuclease/putative transposase (translation)
Plasmid	PTU-FS	NZ_CP040565	93869	FGA24_RS24520	WP_000427676.1	401	RG	DNA, RNA and nucleotide metabolism			Plasmid partition	parA; phrog_164
Plasmid	PTU-FS	NZ_CP040565	93869	FGA24_RS24525	WP_000064274.1	324	RG	DNA, RNA and nucleotide metabolism			Plasmid partition	parB; phrog_1146
Plasmid	PTU-FS	NZ_CP040565	93869	FGA24_RS24530	WP_000457541.1	424	RG	DNA, RNA and nucleotide metabolism				phrog_1268
Plasmid	PTU-FS	NZ_CP040565	93869	FGA24_RS24535	WP_000925627.1	140	RG	DNA, RNA and nucleotide metabolism				phrog_811
Plasmid	PTU-FS	NZ_CP040565	93869	FGA24_RS24540	WP_000490265.1	156	NRG
Plasmid	PTU-FS	NZ_CP040565	93869	FGA24_RS24545	WP_000369839.1	118	RG
Plasmid	PTU-FS	NZ_CP040565	93869	FGA24_RS24555	WP_000088645.1	226	RG	other	Defense-strict			Type_II_MTases_FAM_1; phrog_6025
Plasmid	PTU-FS	NZ_CP040565	93869	FGA24_RS24560	WP_001109588.1	73	RG
Plasmid	PTU-FS	NZ_CP040565	93869	FGA24_RS24565	WP_000990114.1	137	RG
P-P	SSU5_pHCM2_group	NZ_CP040567	105670	FGA25_RS23880	WP_000262979.1	76	NRG
P-P	SSU5_pHCM2_group	NZ_CP040567	105670	FGA25_RS23885	WP_138656969.1	202	NRG	DNA, RNA and nucleotide metabolism				phrog_531
P-P	SSU5_pHCM2_group	NZ_CP040567	105670	FGA25_RS23890	WP_138656970.1	164	NRG
P-P	SSU5_pHCM2_group	NZ_CP040567	105670	FGA25_RS23895	WP_000872126.1	62	NRG
P-P	SSU5_pHCM2_group	NZ_CP040567	105670	FGA25_RS23900	WP_000462606.1	280	NRG	transcription regulation				phrog_63
P-P	SSU5_pHCM2_group	NZ_CP040567	105670	FGA25_RS23905	WP_138656971.1	190	NRG
P-P	SSU5_pHCM2_group	NZ_CP040567	105670	FGA25_RS23910	WP_175405634.1	561	NRG	other	Defense-cut_ga			Type_II_MTases_FAM_6; phrog_6263
P-P	SSU5_pHCM2_group	NZ_CP040567	105670	FGA25_RS23915	WP_061588897.1	229	NRG
P-P	SSU5_pHCM2_group	NZ_CP040567	105670	FGA25_RS23920	WP_138656973.1	106	NRG
P-P	SSU5_pHCM2_group	NZ_CP040567	105670	FGA25_RS23925	WP_000766011.1	123	NRG
P-P	SSU5_pHCM2_group	NZ_CP040567	105670	FGA25_RS23930	WP_000086990.1	213	NRG	other				phrog_990
P-P	SSU5_pHCM2_group	NZ_CP040567	105670	FGA25_RS23935	WP_061588899.1	180	NRG
P-P	SSU5_pHCM2_group	NZ_CP040567	105670	FGA25_RS23945	WP_050194521.1	95	RG
P-P	SSU5_pHCM2_group	NZ_CP040567	105670	FGA25_RS23950	WP_061588900.1	67	NRG
P-P	SSU5_pHCM2_group	NZ_CP040567	105670	FGA25_RS23955	WP_047722265.1	88	NRG
P-P	SSU5_pHCM2_group	NZ_CP040567	105670	FGA25_RS23960	WP_061588905.1	78	NRG
P-P	SSU5_pHCM2_group	NZ_CP040567	105670	FGA25_RS23965	WP_023315999.1	106	NRG
P-P	SSU5_pHCM2_group	NZ_CP040567	105670	FGA25_RS23975	WP_165501436.1	80	NRG
P-P	SSU5_pHCM2_group	NZ_CP040567	105670	FGA25_RS24630	WP_175405635.1	104	NRG
P-P	SSU5_pHCM2_group	NZ_CP040567	105670	FGA25_RS23985	WP_160859106.1	71	NRG
P-P	SSU5_pHCM2_group	NZ_CP040567	105670	FGA25_RS23990	WP_000559556.1	104	NRG
P-P	SSU5_pHCM2_group	NZ_CP040567	105670	FGA25_RS23995	WP_047722183.1	103	NRG
P-P	SSU5_pHCM2_group	NZ_CP040567	105670	FGA25_RS24000	WP_000218787.1	130	NRG
P-P	SSU5_pHCM2_group	NZ_CP040567	105670	FGA25_RS24005	WP_175405636.1	93	NRG
P-P	SSU5_pHCM2_group	NZ_CP040567	105670	FGA25_RS24015	WP_001009195.1	160	NRG
P-P	SSU5_pHCM2_group	NZ_CP040567	105670	FGA25_RS24025	WP_138656975.1	75	NRG
P-P	SSU5_pHCM2_group	NZ_CP040567	105670	FGA25_RS24030	WP_000072873.1	216	NRG
P-P	SSU5_pHCM2_group	NZ_CP040567	105670	FGA25_RS24040	WP_000182009.1	175	NRG	transcription regulation				phrog_1444
P-P	SSU5_pHCM2_group	NZ_CP040567	105670	FGA25_RS24045	WP_000683475.1	140	RG	other				phrog_890
P-P	SSU5_pHCM2_group	NZ_CP040567	105670	FGA25_RS24050	WP_001291547.1	92	RG
P-P	SSU5_pHCM2_group	NZ_CP040567	105670	FGA25_RS24055	WP_138656977.1	519	RG	DNA, RNA and nucleotide metabolism	Defense-cut_ga			PsyrTA_PsyrT; phrog_9690
P-P	SSU5_pHCM2_group	NZ_CP040567	105670	FGA25_RS24060	WP_011011100.1	232	NRG	DNA, RNA and nucleotide metabolism			Plasmid partition	parB; phrog_723
P-P	SSU5_pHCM2_group	NZ_CP040567	105670	FGA25_RS24065	WP_000164561.1	222	NRG	DNA, RNA and nucleotide metabolism			Plasmid partition	parB; phrog_930
P-P	SSU5_pHCM2_group	NZ_CP040567	105670	FGA25_RS24070	WP_006812519.1	212	RG
P-P	SSU5_pHCM2_group	NZ_CP040567	105670	FGA25_RS24075	WP_001113021.1	84	NRG
P-P	SSU5_pHCM2_group	NZ_CP040567	105670	FGA25_RS24080	WP_002211789.1	296	RG	moron, auxiliary metabolic gene and host takeover				phrog_886
P-P	SSU5_pHCM2_group	NZ_CP040567	105670	FGA25_RS24085	WP_000176291.1	88	RG
P-P	SSU5_pHCM2_group	NZ_CP040567	105670	FGA25_RS24090	WP_138656978.1	213	NRG	DNA, RNA and nucleotide metabolism				phrog_867
P-P	SSU5_pHCM2_group	NZ_CP040567	105670	FGA25_RS24095	WP_002211787.1	418	RG	head and packaging				phrog_10250
P-P	SSU5_pHCM2_group	NZ_CP040567	105670	FGA25_RS24100	WP_138656979.1	524	NRG	head and packaging				phrog_145
P-P	SSU5_pHCM2_group	NZ_CP040567	105670	FGA25_RS24105	WP_138656980.1	298	NRG	head and packaging				phrog_206
P-P	SSU5_pHCM2_group	NZ_CP040567	105670	FGA25_RS24110	WP_040110313.1	291	RG	head and packaging				phrog_212
P-P	SSU5_pHCM2_group	NZ_CP040567	105670	FGA25_RS24115	WP_001115046.1	307	NRG	tail				phrog_341
P-P	SSU5_pHCM2_group	NZ_CP040567	105670	FGA25_RS24120	WP_138656981.1	144	NRG
P-P	SSU5_pHCM2_group	NZ_CP040567	105670	FGA25_RS24125	WP_047722196.1	277	NRG
P-P	SSU5_pHCM2_group	NZ_CP040567	105670	FGA25_RS24130	WP_001027662.1	114	NRG
P-P	SSU5_pHCM2_group	NZ_CP040567	105670	FGA25_RS24135	WP_000523626.1	157	NRG	connector				phrog_927
P-P	SSU5_pHCM2_group	NZ_CP040567	105670	FGA25_RS24140	WP_000469441.1	127	NRG
P-P	SSU5_pHCM2_group	NZ_CP040567	105670	FGA25_RS24145	WP_006812510.1	248	NRG	other				phrog_1280
P-P	SSU5_pHCM2_group	NZ_CP040567	105670	FGA25_RS24150	WP_000163862.1	105	NRG
P-P	SSU5_pHCM2_group	NZ_CP040567	105670	FGA25_RS24155	WP_000952684.1	74	RG
P-P	SSU5_pHCM2_group	NZ_CP040567	105670	FGA25_RS24160	WP_060570072.1	1527	NRG	tail				phrog_1292
P-P	SSU5_pHCM2_group	NZ_CP040567	105670	FGA25_RS24165	WP_000440566.1	111	NRG
P-P	SSU5_pHCM2_group	NZ_CP040567	105670	FGA25_RS24170	WP_044790581.1	232	NRG	tail				phrog_4199
P-P	SSU5_pHCM2_group	NZ_CP040567	105670	FGA25_RS24175	WP_052930815.1	265	NRG	tail	Defense-strict			Prok-JAB; phrog_2635
P-P	SSU5_pHCM2_group	NZ_CP040567	105670	FGA25_RS24180	WP_001293197.1	195	NRG	tail				phrog_32
P-P	SSU5_pHCM2_group	NZ_CP040567	105670	FGA25_RS24185	WP_138656982.1	1462	NRG	tail				phrog_31
P-P	SSU5_pHCM2_group	NZ_CP040567	105670	FGA25_RS24190	WP_138657016.1	866	NRG	tail				phrog_14572
P-P	SSU5_pHCM2_group	NZ_CP040567	105670	FGA25_RS24195	WP_000064174.1	107	NRG
P-P	SSU5_pHCM2_group	NZ_CP040567	105670	FGA25_RS24200	WP_006812500.1	230	RG
P-P	SSU5_pHCM2_group	NZ_CP040567	105670	FGA25_RS24635	WP_000147960.1	83	NRG	lysis				phrog_1026
P-P	SSU5_pHCM2_group	NZ_CP040567	105670	FGA25_RS24640	WP_175405637.1	69	NRG	lysis				phrog_1275
P-P	SSU5_pHCM2_group	NZ_CP040567	105670	FGA25_RS24210	WP_138656984.1	183	NRG
P-P	SSU5_pHCM2_group	NZ_CP040567	105670	FGA25_RS24215	WP_023180946.1	221	RG				Plasmid partition	parA
P-P	SSU5_pHCM2_group	NZ_CP040567	105670	FGA25_RS24220	WP_173429269.1	117	RG
P-P	SSU5_pHCM2_group	NZ_CP040567	105670	FGA25_RS24225	WP_138656985.1	569	NRG
P-P	SSU5_pHCM2_group	NZ_CP040567	105670	FGA25_RS24230	WP_138656986.1	241	NRG
P-P	SSU5_pHCM2_group	NZ_CP040567	105670	FGA25_RS24235	WP_172644467.1	383	NRG	DNA, RNA and nucleotide metabolism				phrog_19
P-P	SSU5_pHCM2_group	NZ_CP040567	105670	FGA25_RS24240	WP_175405641.1	371	RG
P-P	SSU5_pHCM2_group	NZ_CP040567	105670	FGA25_RS24245	WP_138656988.1	264	NRG
P-P	SSU5_pHCM2_group	NZ_CP040567	105670	FGA25_RS24645	WP_175405638.1	158	NRG
P-P	SSU5_pHCM2_group	NZ_CP040567	105670	FGA25_RS24260	WP_138656991.1	440	NRG	DNA, RNA and nucleotide metabolism				phrog_114
P-P	SSU5_pHCM2_group	NZ_CP040567	105670	FGA25_RS24270	WP_000605637.1	70	NRG
P-P	SSU5_pHCM2_group	NZ_CP040567	105670	FGA25_RS24275	WP_138656992.1	50	NRG
P-P	SSU5_pHCM2_group	NZ_CP040567	105670	FGA25_RS24280	WP_000067984.1	101	NRG
P-P	SSU5_pHCM2_group	NZ_CP040567	105670	FGA25_RS24295	WP_050194551.1	242	NRG
P-P	SSU5_pHCM2_group	NZ_CP040567	105670	FGA25_RS24300	WP_138656993.1	184	NRG
P-P	SSU5_pHCM2_group	NZ_CP040567	105670	FGA25_RS24305	WP_001717310.1	183	NRG
P-P	SSU5_pHCM2_group	NZ_CP040567	105670	FGA25_RS24310	WP_045339937.1	257	NRG	other				phrog_170
P-P	SSU5_pHCM2_group	NZ_CP040567	105670	FGA25_RS24315	WP_138656994.1	67	NRG
P-P	SSU5_pHCM2_group	NZ_CP040567	105670	FGA25_RS24320	WP_058672023.1	126	NRG
P-P	SSU5_pHCM2_group	NZ_CP040567	105670	FGA25_RS24325	WP_138656995.1	81	NRG
P-P	SSU5_pHCM2_group	NZ_CP040567	105670	FGA25_RS24330	WP_061588876.1	181	NRG
P-P	SSU5_pHCM2_group	NZ_CP040567	105670	FGA25_RS24335	WP_138656996.1	368	NRG	integration and excision		Recombinase		phrog_216; PF00589
P-P	SSU5_pHCM2_group	NZ_CP040567	105670	FGA25_RS24340	WP_000224608.1	128	NRG
P-P	SSU5_pHCM2_group	NZ_CP040567	105670	FGA25_RS24345	WP_004110118.1	70	NRG
P-P	SSU5_pHCM2_group	NZ_CP040567	105670	FGA25_RS24350	WP_138656997.1	788	NRG	moron, auxiliary metabolic gene and host takeover				phrog_5298
P-P	SSU5_pHCM2_group	NZ_CP040567	105670	FGA25_RS24355	WP_060453979.1	411	NRG	moron, auxiliary metabolic gene and host takeover				phrog_249
P-P	SSU5_pHCM2_group	NZ_CP040567	105670	FGA25_RS24365	WP_138656998.1	1172	NRG	DNA, RNA and nucleotide metabolism				phrog_405
P-P	SSU5_pHCM2_group	NZ_CP040567	105670	FGA25_RS24370	WP_138656999.1	147	NRG
P-P	SSU5_pHCM2_group	NZ_CP040567	105670	FGA25_RS24375	WP_175405639.1	321	NRG
P-P	SSU5_pHCM2_group	NZ_CP040567	105670	FGA25_RS24380	WP_004110100.1	143	NRG
P-P	SSU5_pHCM2_group	NZ_CP040567	105670	FGA25_RS24385	WP_138657001.1	342	NRG	DNA, RNA and nucleotide metabolism				phrog_1192
P-P	SSU5_pHCM2_group	NZ_CP040567	105670	FGA25_RS24390	WP_022649902.1	314	NRG	DNA, RNA and nucleotide metabolism				phrog_107
P-P	SSU5_pHCM2_group	NZ_CP040567	105670	FGA25_RS24395	WP_000920226.1	88	NRG
P-P	SSU5_pHCM2_group	NZ_CP040567	105670	FGA25_RS24405	WP_138657002.1	66	NRG	moron, auxiliary metabolic gene and host takeover				phrog_1130
P-P	SSU5_pHCM2_group	NZ_CP040567	105670	FGA25_RS24410	WP_004110049.1	276	RG	other		Tnp_ISEscan		phrog_200; hypothetical protein (translation)
P-P	SSU5_pHCM2_group	NZ_CP040567	105670	FGA25_RS24415	WP_000801005.1	123	NRG
P-P	SSU5_pHCM2_group	NZ_CP040567	105670	FGA25_RS24420	WP_004110040.1	136	NRG
P-P	SSU5_pHCM2_group	NZ_CP040567	105670	FGA25_RS24425	WP_032666376.1	91	NRG
P-P	SSU5_pHCM2_group	NZ_CP040567	105670	FGA25_RS24430	WP_004110036.1	59	NRG
P-P	SSU5_pHCM2_group	NZ_CP040567	105670	FGA25_RS24435	WP_138657003.1	111	NRG
P-P	SSU5_pHCM2_group	NZ_CP040567	105670	FGA25_RS24440	WP_006812558.1	70	NRG
P-P	SSU5_pHCM2_group	NZ_CP040567	105670	FGA25_RS24450	WP_138657005.1	351	NRG	DNA, RNA and nucleotide metabolism			Plasmid replication	replication_initiation_protein; phrog_775
P-P	SSU5_pHCM2_group	NZ_CP040567	105670	FGA25_RS24455	WP_138657006.1	214	NRG
P-P	SSU5_pHCM2_group	NZ_CP040567	105670	FGA25_RS24460	WP_138657007.1	164	RG	other				phrog_15387
P-P	SSU5_pHCM2_group	NZ_CP040567	105670	FGA25_RS24465	WP_138657008.1	166	NRG
P-P	SSU5_pHCM2_group	NZ_CP040567	105670	FGA25_RS24470	WP_138657009.1	361	NRG
P-P	SSU5_pHCM2_group	NZ_CP040567	105670	FGA25_RS24480	WP_138657010.1	638	NRG	DNA, RNA and nucleotide metabolism	Defense-strict			LmuB_SMC_Cap4_nuclease_II; phrog_77
P-P	SSU5_pHCM2_group	NZ_CP040567	105670	FGA25_RS24485	WP_006812552.1	248	NRG
P-P	SSU5_pHCM2_group	NZ_CP040567	105670	FGA25_RS24490	WP_138657011.1	189	NRG	DNA, RNA and nucleotide metabolism				phrog_159
P-P	SSU5_pHCM2_group	NZ_CP040567	105670	FGA25_RS24495	WP_138657012.1	771	NRG	DNA, RNA and nucleotide metabolism				phrog_84
P-P	SSU5_pHCM2_group	NZ_CP040567	105670	FGA25_RS24500	WP_011011111.1	380	RG	DNA, RNA and nucleotide metabolism				phrog_86
P-P	SSU5_pHCM2_group	NZ_CP040567	105670	FGA25_RS24505	WP_057102246.1	289	NRG
P-P	SSU5_pHCM2_group	NZ_CP040567	105670	FGA25_RS24510	WP_175405640.1	367	NRG	DNA, RNA and nucleotide metabolism				phrog_160
P-P	SSU5_pHCM2_group	NZ_CP040567	105670	FGA25_RS24515	WP_160859100.1	131	NRG
P-P	SSU5_pHCM2_group	NZ_CP040567	105670	FGA25_RS24520	WP_000781812.1	158	NRG	DNA, RNA and nucleotide metabolism				phrog_316
P-P	SSU5_pHCM2_group	NZ_CP040567	105670	FGA25_RS24525	WP_000386471.1	214	NRG	other				phrog_2107
P-P	SSU5_pHCM2_group	NZ_CP040567	105670	FGA25_RS24530	WP_004109992.1	139	NRG
P-P	SSU5_pHCM2_group	NZ_CP040567	105670	FGA25_RS24535	WP_000208226.1	185	NRG		Defense-strict			DEDDh_I_II_III_IV_V_VI_1
P-P	SSU5_pHCM2_group	NZ_CP040567	105670	FGA25_RS24540	WP_050194528.1	280	NRG
Plasmid	PTU-FS	NZ_CP040569	94033	FGA22_RS24590	WP_000450265.1	75	RG
Plasmid	PTU-FS	NZ_CP040569	94033	FGA22_RS24595	WP_000911322.1	132	RG
Plasmid	PTU-FS	NZ_CP040569	94033	FGA22_RS24600	WP_110029902.1	759	RG
Plasmid	PTU-FS	NZ_CP040569	94033	FGA22_RS24605	WP_022743186.1	243	RG
Plasmid	PTU-FS	NZ_CP040569	94033	FGA22_RS24610	WP_010999946.1	164	NRG
Plasmid	PTU-FS	NZ_CP040569	94033	FGA22_RS24615	WP_001007086.1	940	RG
Plasmid	PTU-FS	NZ_CP040569	94033	FGA22_RS24620	WP_001161719.1	460	RG
Plasmid	PTU-FS	NZ_CP040569	94033	FGA22_RS24625	WP_022743183.1	182	NRG
Plasmid	PTU-FS	NZ_CP040569	94033	FGA22_RS24630	WP_001233881.1	97	RG
Plasmid	PTU-FS	NZ_CP040569	94033	FGA22_RS24635	WP_001226854.1	249	RG
Plasmid	PTU-FS	NZ_CP040569	94033	FGA22_RS24640	WP_000700023.1	71	NRG
Plasmid	PTU-FS	NZ_CP040569	94033	FGA22_RS24645	WP_000827528.1	608	RG
Plasmid	PTU-FS	NZ_CP040569	94033	FGA22_RS24650	WP_001229397.1	139	RG
Plasmid	PTU-FS	NZ_CP040569	94033	FGA22_RS24655	WP_000554823.1	212	NRG
Plasmid	PTU-FS	NZ_CP040569	94033	FGA22_RS24660	WP_010999945.1	102	NRG
Plasmid	PTU-FS	NZ_CP040569	94033	FGA22_RS24665	WP_000833320.1	330	RG
Plasmid	PTU-FS	NZ_CP040569	94033	FGA22_RS24670	WP_000871995.1	210	RG
Plasmid	PTU-FS	NZ_CP040569	94033	FGA22_RS24675	WP_000105164.1	128	RG
Plasmid	PTU-FS	NZ_CP040569	94033	FGA22_RS24680	WP_000793310.1	882	NRG
Plasmid	PTU-FS	NZ_CP040569	94033	FGA22_RS24685	WP_001239256.1	87	NRG
Plasmid	PTU-FS	NZ_CP040569	94033	FGA22_RS24690	WP_000549562.1	155	NRG
Plasmid	PTU-FS	NZ_CP040569	94033	FGA22_RS24695	WP_001278699.1	73	RG	other				phrog_54
Plasmid	PTU-FS	NZ_CP040569	94033	FGA22_RS24700	WP_001079995.1	171	NRG
Plasmid	PTU-FS	NZ_CP040569	94033	FGA22_RS24705	WP_010999944.1	81	NRG
Plasmid	PTU-FS	NZ_CP040569	94033	FGA22_RS24710	WP_000527896.1	198	NRG
Plasmid	PTU-FS	NZ_CP040569	94033	FGA22_RS24715	WP_000146700.1	473	RG
Plasmid	PTU-FS	NZ_CP040569	94033	FGA22_RS24720	WP_001230719.1	246	RG
Plasmid	PTU-FS	NZ_CP040569	94033	FGA22_RS24725	WP_000399768.1	188	RG
Plasmid	PTU-FS	NZ_CP040569	94033	FGA22_RS24730	WP_000012129.1	103	RG
Plasmid	PTU-FS	NZ_CP040569	94033	FGA22_RS24735	WP_001274201.1	120	RG
Plasmid	PTU-FS	NZ_CP040569	94033	FGA22_RS24740	WP_001676655.1	75	RG
Plasmid	PTU-FS	NZ_CP040569	94033	FGA22_RS24745	WP_000336297.1	228	NRG
Plasmid	PTU-FS	NZ_CP040569	94033	FGA22_RS24750	WP_001151546.1	126	RG
Plasmid	PTU-FS	NZ_CP040569	94033	FGA22_RS24760	WP_001526856.1	156	NRG
Plasmid	PTU-FS	NZ_CP040569	94033	FGA22_RS25305	WP_001704449.1	52	NRG
Plasmid	PTU-FS	NZ_CP040569	94033	FGA22_RS24775	WP_000581933.1	245	RG
Plasmid	PTU-FS	NZ_CP040569	94033	FGA22_RS24780	WP_010999943.1	144	RG
Plasmid	PTU-FS	NZ_CP040569	94033	FGA22_RS24785	WP_000117513.1	665	NRG	DNA, RNA and nucleotide metabolism			Plasmid partition	parB; phrog_4715
Plasmid	PTU-FS	NZ_CP040569	94033	FGA22_RS24790	WP_000131520.1	80	RG
Plasmid	PTU-FS	NZ_CP040569	94033	FGA22_RS24795	WP_000741240.1	172	RG	DNA, RNA and nucleotide metabolism				phrog_44
Plasmid	PTU-FS	NZ_CP040569	94033	FGA22_RS24805	WP_134945369.1	75	NRG
Plasmid	PTU-FS	NZ_CP040569	94033	FGA22_RS24810	WP_000015983.1	107	NRG	DNA, RNA and nucleotide metabolism				phrog_1105
Plasmid	PTU-FS	NZ_CP040569	94033	FGA22_RS24815	WP_000274533.1	144	RG
Plasmid	PTU-FS	NZ_CP040569	94033	FGA22_RS24820	WP_001200150.1	144	RG	moron, auxiliary metabolic gene and host takeover				phrog_10132
Plasmid	PTU-FS	NZ_CP040569	94033	FGA22_RS24830	WP_001246548.1	254	RG
Plasmid	PTU-FS	NZ_CP040569	94033	FGA22_RS24835	WP_000990114.1	137	RG
Plasmid	PTU-FS	NZ_CP040569	94033	FGA22_RS24840	WP_001109588.1	73	RG
Plasmid	PTU-FS	NZ_CP040569	94033	FGA22_RS24845	WP_000088645.1	226	RG	other	Defense-strict			Type_II_MTases_FAM_1; phrog_6025
Plasmid	PTU-FS	NZ_CP040569	94033	FGA22_RS24855	WP_000369839.1	118	RG
Plasmid	PTU-FS	NZ_CP040569	94033	FGA22_RS24860	WP_000490265.1	156	NRG
Plasmid	PTU-FS	NZ_CP040569	94033	FGA22_RS24865	WP_000925627.1	140	RG	DNA, RNA and nucleotide metabolism				phrog_811
Plasmid	PTU-FS	NZ_CP040569	94033	FGA22_RS24870	WP_022743179.1	424	RG	DNA, RNA and nucleotide metabolism				phrog_1268
Plasmid	PTU-FS	NZ_CP040569	94033	FGA22_RS24875	WP_000064274.1	324	RG	DNA, RNA and nucleotide metabolism			Plasmid partition	parB; phrog_1146
Plasmid	PTU-FS	NZ_CP040569	94033	FGA22_RS24880	WP_000427676.1	401	RG	DNA, RNA and nucleotide metabolism			Plasmid partition	parA; phrog_164
Plasmid	PTU-FS	NZ_CP040569	94033	FGA22_RS24885	WP_000728917.1	313	RG	integration and excision		Tnp_ISfinder		phrog_3300; Rpn family recombination-promoting nuclease/putative transposase (translation)
Plasmid	PTU-FS	NZ_CP040569	94033	FGA22_RS24890	WP_001541562.1	188	RG
Plasmid	PTU-FS	NZ_CP040569	94033	FGA22_RS24895	WP_001527010.1	111	RG
Plasmid	PTU-FS	NZ_CP040569	94033	FGA22_RS24900	WP_001541564.1	138	NRG		Defense-cut_ga			DEDDh_I_II_III_IV_V_VI_1
Plasmid	PTU-FS	NZ_CP040569	94033	FGA22_RS24905	WP_001247118.1	371	RG		Defense-cut_ga			JetC_III
Plasmid	PTU-FS	NZ_CP040569	94033	FGA22_RS24910	WP_001135407.1	162	RG
Plasmid	PTU-FS	NZ_CP040569	94033	FGA22_RS24920	WP_001541566.1	246	RG				Virulence factor	VFG002301(gb|NP_490536)
Plasmid	PTU-FS	NZ_CP040569	94033	FGA22_RS24925	WP_001240331.1	186	RG	DNA, RNA and nucleotide metabolism		Recombinase		phrog_125; PF00239
Plasmid	PTU-FS	NZ_CP040569	94033	FGA22_RS24930	WP_000098783.1	554	RG	integration and excision				phrog_310
Plasmid	PTU-FS	NZ_CP040569	94033	FGA22_RS24935	WP_001576625.1	341	RG
Plasmid	PTU-FS	NZ_CP040569	94033	FGA22_RS24940	WP_001121399.1	345	NRG	DNA, RNA and nucleotide metabolism		Tnp_ISEscan		phrog_12965; IS630 family transposase (translation)
Plasmid	PTU-FS	NZ_CP040569	94033	FGA22_RS24950	WP_001576629.1	54	NRG	lysis				phrog_10457
Plasmid	PTU-FS	NZ_CP040569	94033	FGA22_RS24955	WP_001526990.1	255	NRG
Plasmid	PTU-FS	NZ_CP040569	94033	FGA22_RS25315	WP_001526987.1	55	NRG
Plasmid	PTU-FS	NZ_CP040569	94033	FGA22_RS24960	WP_001676648.1	591	NRG				Virulence factor	VFG000439(gb|NP_490529); VFG021750(gb|WP_015899537); VFG021751(gb|WP_001675599); VFG004419(gb|WP_001541538); VFG018300(gb|WP_000906372)
Plasmid	PTU-FS	NZ_CP040569	94033	FGA22_RS24965	WP_001122242.1	241	NRG				Virulence factor	VFG000438(gb|NP_490528); VFG004417(gb|WP_010904474); VFG021748(gb|WP_001122239); VFG018301(gb|WP_001122177)
Plasmid	PTU-FS	NZ_CP040569	94033	FGA22_RS24970	WP_001575489.1	216	NRG				Virulence factor	VFG000437(gb|NP_490527); VFG021746(gb|WP_015899538); VFG004415(gb|WP_001541540)
Plasmid	PTU-FS	NZ_CP040569	94033	FGA22_RS24980	WP_001541541.1	116	NRG
Plasmid	PTU-FS	NZ_CP040569	94033	FGA22_RS24985	WP_000900095.1	186	NRG
Plasmid	PTU-FS	NZ_CP040569	94033	FGA22_RS25320	WP_071530243.1	95	NRG
Plasmid	PTU-FS	NZ_CP040569	94033	FGA22_RS24995	WP_000905606.1	161	NRG
Plasmid	PTU-FS	NZ_CP040569	94033	FGA22_RS25000	WP_001541544.1	169	NRG
Plasmid	PTU-FS	NZ_CP040569	94033	FGA22_RS25015	WP_000082169.1	260	RG	integration and excision		Recombinase		phrog_216; PF00589
Plasmid	PTU-FS	NZ_CP040569	94033	FGA22_RS25020	WP_000198608.1	173	NRG
Plasmid	PTU-FS	NZ_CP040569	94033	FGA22_RS25025	WP_001266176.1	96	RG
Plasmid	PTU-FS	NZ_CP040569	94033	FGA22_RS25030	WP_001159863.1	101	RG
Plasmid	PTU-FS	NZ_CP040569	94033	FGA22_RS25035	WP_000813641.1	72	RG
Plasmid	PTU-FS	NZ_CP040569	94033	FGA22_RS25040	WP_010999942.1	173	NRG
Plasmid	PTU-FS	NZ_CP040569	94033	FGA22_RS25050	WP_001687482.1	98	NRG
Plasmid	PTU-FS	NZ_CP040569	94033	FGA22_RS25055	WP_001527061.1	329	RG	DNA, RNA and nucleotide metabolism			Plasmid replication	replication_initiation_protein; phrog_775
Plasmid	PTU-FS	NZ_CP040569	94033	FGA22_RS25075	WP_000979451.1	100	NRG	transcription regulation			Virulence factor	VFG000436(gb|NP_490511); phrog_10566
Plasmid	PTU-FS	NZ_CP040569	94033	FGA22_RS25080	WP_000748205.1	172	NRG				Virulence factor	VFG000435(gb|NP_490510); VFG004411(gb|WP_000748207)
Plasmid	PTU-FS	NZ_CP040569	94033	FGA22_RS25085	WP_000007893.1	802	NRG				Virulence factor	VFG000434(gb|NP_490509); VFG004409(gb|WP_001541550); VFG021743(gb|WP_000007887)
Plasmid	PTU-FS	NZ_CP040569	94033	FGA22_RS25090	WP_001038510.1	230	NRG				Virulence factor	VFG000433(gb|NP_490508); VFG004407(gb|WP_001038509)
Plasmid	PTU-FS	NZ_CP040569	94033	FGA22_RS25095	WP_010999940.1	185	NRG
Plasmid	PTU-FS	NZ_CP040569	94033	FGA22_RS25100	WP_014343944.1	291	NRG
Plasmid	PTU-FS	NZ_CP040569	94033	FGA22_RS25105	WP_000004313.1	70	NRG
Plasmid	PTU-FS	NZ_CP040569	94033	FGA22_RS25110	WP_001526811.1	116	NRG
Plasmid	PTU-FS	NZ_CP040569	94033	FGA22_RS25115	WP_000178592.1	217	NRG
Plasmid	PTU-FS	NZ_CP040569	94033	FGA22_RS25325	WP_001192557.1	48	NRG
Plasmid	PTU-FS	NZ_CP040569	94033	FGA22_RS25120	WP_010999938.1	299	NRG
Plasmid	PTU-FS	NZ_CP040569	94033	FGA22_RS25125	WP_000725062.1	185	NRG	other			Virulence factor	VFG000442(gb|NP_490501); phrog_108
Plasmid	PTU-FS	NZ_CP040569	94033	FGA22_RS25135	WP_071533052.1	73	NRG
Plasmid	PTU-FS	NZ_CP040569	94033	FGA22_RS25145	WP_001738692.1	293	RG				Plasmid replication	replication_initiation_protein
Plasmid	PTU-FS	NZ_CP040569	94033	FGA22_RS25150	WP_001541552.1	25	RG
Plasmid	PTU-FS	NZ_CP040569	94033	FGA22_RS25155	WP_010999936.1	88	NRG
Plasmid	PTU-FS	NZ_CP040569	94033	FGA22_RS25170	WP_000983042.1	51	NRG
Plasmid	PTU-FS	NZ_CP040569	94033	FGA22_RS25175	WP_000477658.1	94	NRG
Plasmid	PTU-FS	NZ_CP040569	94033	FGA22_RS25180	WP_000139307.1	187	NRG
Plasmid	PTU-FS	NZ_CP040569	94033	FGA22_RS25185	WP_000177629.1	246	NRG	other				phrog_5529
Plasmid	PTU-FS	NZ_CP034480	93832	EJJ31_RS23870	WP_000979451.1	100	NRG	transcription regulation			Virulence factor	VFG000436(gb|NP_490511); phrog_10566
Plasmid	PTU-FS	NZ_CP034480	93832	EJJ31_RS23875	WP_000748205.1	172	NRG				Virulence factor	VFG000435(gb|NP_490510); VFG004411(gb|WP_000748207)
Plasmid	PTU-FS	NZ_CP034480	93832	EJJ31_RS23880	WP_000007893.1	802	NRG				Virulence factor	VFG000434(gb|NP_490509); VFG004409(gb|WP_001541550); VFG021743(gb|WP_000007887)
Plasmid	PTU-FS	NZ_CP034480	93832	EJJ31_RS23885	WP_001038510.1	230	NRG				Virulence factor	VFG000433(gb|NP_490508); VFG004407(gb|WP_001038509)
Plasmid	PTU-FS	NZ_CP034480	93832	EJJ31_RS23890	WP_010999940.1	185	NRG
Plasmid	PTU-FS	NZ_CP034480	93832	EJJ31_RS23895	WP_014343944.1	291	NRG
Plasmid	PTU-FS	NZ_CP034480	93832	EJJ31_RS23900	WP_000004313.1	70	NRG
Plasmid	PTU-FS	NZ_CP034480	93832	EJJ31_RS23905	WP_001526811.1	116	NRG
Plasmid	PTU-FS	NZ_CP034480	93832	EJJ31_RS23910	WP_000178592.1	217	NRG
Plasmid	PTU-FS	NZ_CP034480	93832	EJJ31_RS24510	WP_001192557.1	48	NRG
Plasmid	PTU-FS	NZ_CP034480	93832	EJJ31_RS23915	WP_010999938.1	299	NRG
Plasmid	PTU-FS	NZ_CP034480	93832	EJJ31_RS23920	WP_000725062.1	185	NRG	other			Virulence factor	VFG000442(gb|NP_490501); phrog_108
Plasmid	PTU-FS	NZ_CP034480	93832	EJJ31_RS23925	WP_000417898.1	252	NRG
Plasmid	PTU-FS	NZ_CP034480	93832	EJJ31_RS23930	WP_071533052.1	73	NRG
Plasmid	PTU-FS	NZ_CP034480	93832	EJJ31_RS23940	WP_001738692.1	293	RG				Plasmid replication	replication_initiation_protein
Plasmid	PTU-FS	NZ_CP034480	93832	EJJ31_RS23945	WP_001541552.1	25	RG
Plasmid	PTU-FS	NZ_CP034480	93832	EJJ31_RS23950	WP_010999936.1	88	NRG
Plasmid	PTU-FS	NZ_CP034480	93832	EJJ31_RS23965	WP_000983042.1	51	NRG
Plasmid	PTU-FS	NZ_CP034480	93832	EJJ31_RS23970	WP_000477658.1	94	NRG
Plasmid	PTU-FS	NZ_CP034480	93832	EJJ31_RS23975	WP_000139307.1	187	NRG
Plasmid	PTU-FS	NZ_CP034480	93832	EJJ31_RS23980	WP_000177629.1	246	NRG	other				phrog_5529
Plasmid	PTU-FS	NZ_CP034480	93832	EJJ31_RS23985	WP_000986921.1	1752	RG	DNA, RNA and nucleotide metabolism				phrog_325
Plasmid	PTU-FS	NZ_CP034480	93832	EJJ31_RS23990	WP_000450265.1	75	RG
Plasmid	PTU-FS	NZ_CP034480	93832	EJJ31_RS23995	WP_000911322.1	132	RG
Plasmid	PTU-FS	NZ_CP034480	93832	EJJ31_RS24000	WP_000009318.1	720	RG
Plasmid	PTU-FS	NZ_CP034480	93832	EJJ31_RS24005	WP_000782438.1	243	RG
Plasmid	PTU-FS	NZ_CP034480	93832	EJJ31_RS24010	WP_010999946.1	164	NRG
Plasmid	PTU-FS	NZ_CP034480	93832	EJJ31_RS24015	WP_001007086.1	940	RG
Plasmid	PTU-FS	NZ_CP034480	93832	EJJ31_RS24020	WP_001161719.1	460	RG
Plasmid	PTU-FS	NZ_CP034480	93832	EJJ31_RS24025	WP_000055840.1	182	NRG
Plasmid	PTU-FS	NZ_CP034480	93832	EJJ31_RS24030	WP_001233881.1	97	RG
Plasmid	PTU-FS	NZ_CP034480	93832	EJJ31_RS24035	WP_001226854.1	249	RG
Plasmid	PTU-FS	NZ_CP034480	93832	EJJ31_RS24040	WP_000700023.1	71	NRG
Plasmid	PTU-FS	NZ_CP034480	93832	EJJ31_RS24045	WP_000827528.1	608	RG
Plasmid	PTU-FS	NZ_CP034480	93832	EJJ31_RS24050	WP_001229397.1	139	RG
Plasmid	PTU-FS	NZ_CP034480	93832	EJJ31_RS24055	WP_000554823.1	212	NRG
Plasmid	PTU-FS	NZ_CP034480	93832	EJJ31_RS24060	WP_010999945.1	102	NRG
Plasmid	PTU-FS	NZ_CP034480	93832	EJJ31_RS24065	WP_000833320.1	330	RG
Plasmid	PTU-FS	NZ_CP034480	93832	EJJ31_RS24070	WP_000871995.1	210	RG
Plasmid	PTU-FS	NZ_CP034480	93832	EJJ31_RS24075	WP_000105164.1	128	RG
Plasmid	PTU-FS	NZ_CP034480	93832	EJJ31_RS24080	WP_000793310.1	882	RG
Plasmid	PTU-FS	NZ_CP034480	93832	EJJ31_RS24085	WP_001239255.1	87	NRG
Plasmid	PTU-FS	NZ_CP034480	93832	EJJ31_RS24090	WP_000549562.1	155	NRG
Plasmid	PTU-FS	NZ_CP034480	93832	EJJ31_RS24095	WP_001278699.1	73	RG	other				phrog_54
Plasmid	PTU-FS	NZ_CP034480	93832	EJJ31_RS24100	WP_001079995.1	171	NRG
Plasmid	PTU-FS	NZ_CP034480	93832	EJJ31_RS24105	WP_010999944.1	81	NRG
Plasmid	PTU-FS	NZ_CP034480	93832	EJJ31_RS24110	WP_000527896.1	198	NRG
Plasmid	PTU-FS	NZ_CP034480	93832	EJJ31_RS24115	WP_000146700.1	473	RG
Plasmid	PTU-FS	NZ_CP034480	93832	EJJ31_RS24120	WP_001230719.1	246	RG
Plasmid	PTU-FS	NZ_CP034480	93832	EJJ31_RS24125	WP_000399768.1	188	RG
Plasmid	PTU-FS	NZ_CP034480	93832	EJJ31_RS24130	WP_000012129.1	103	RG
Plasmid	PTU-FS	NZ_CP034480	93832	EJJ31_RS24135	WP_001274201.1	120	RG
Plasmid	PTU-FS	NZ_CP034480	93832	EJJ31_RS24140	WP_001676655.1	75	RG
Plasmid	PTU-FS	NZ_CP034480	93832	EJJ31_RS24145	WP_000336297.1	228	NRG
Plasmid	PTU-FS	NZ_CP034480	93832	EJJ31_RS24150	WP_001151546.1	126	RG
Plasmid	PTU-FS	NZ_CP034480	93832	EJJ31_RS24160	WP_001526856.1	156	NRG
Plasmid	PTU-FS	NZ_CP034480	93832	EJJ31_RS24520	WP_001704449.1	52	NRG
Plasmid	PTU-FS	NZ_CP034480	93832	EJJ31_RS24175	WP_000581933.1	245	RG
Plasmid	PTU-FS	NZ_CP034480	93832	EJJ31_RS24180	WP_010999943.1	144	RG
Plasmid	PTU-FS	NZ_CP034480	93832	EJJ31_RS24185	WP_000117513.1	665	NRG	DNA, RNA and nucleotide metabolism			Plasmid partition	parB; phrog_4715
Plasmid	PTU-FS	NZ_CP034480	93832	EJJ31_RS24190	WP_000131520.1	80	RG
Plasmid	PTU-FS	NZ_CP034480	93832	EJJ31_RS24195	WP_000741240.1	172	RG	DNA, RNA and nucleotide metabolism				phrog_44
Plasmid	PTU-FS	NZ_CP034480	93832	EJJ31_RS24205	WP_000015983.1	107	NRG	DNA, RNA and nucleotide metabolism				phrog_1105
Plasmid	PTU-FS	NZ_CP034480	93832	EJJ31_RS24210	WP_000274533.1	144	RG
Plasmid	PTU-FS	NZ_CP034480	93832	EJJ31_RS24215	WP_001200150.1	144	RG	moron, auxiliary metabolic gene and host takeover				phrog_10132
Plasmid	PTU-FS	NZ_CP034480	93832	EJJ31_RS24225	WP_001246548.1	254	RG
Plasmid	PTU-FS	NZ_CP034480	93832	EJJ31_RS24230	WP_000990114.1	137	RG
Plasmid	PTU-FS	NZ_CP034480	93832	EJJ31_RS24235	WP_001109588.1	73	RG
Plasmid	PTU-FS	NZ_CP034480	93832	EJJ31_RS24240	WP_000088645.1	226	RG	other	Defense-strict			Type_II_MTases_FAM_1; phrog_6025
Plasmid	PTU-FS	NZ_CP034480	93832	EJJ31_RS24250	WP_000369839.1	118	RG
Plasmid	PTU-FS	NZ_CP034480	93832	EJJ31_RS24255	WP_000490265.1	156	NRG
Plasmid	PTU-FS	NZ_CP034480	93832	EJJ31_RS24260	WP_000925627.1	140	RG	DNA, RNA and nucleotide metabolism				phrog_811
Plasmid	PTU-FS	NZ_CP034480	93832	EJJ31_RS24265	WP_000457541.1	424	RG	DNA, RNA and nucleotide metabolism				phrog_1268
Plasmid	PTU-FS	NZ_CP034480	93832	EJJ31_RS24270	WP_000064274.1	324	RG	DNA, RNA and nucleotide metabolism			Plasmid partition	parB; phrog_1146
Plasmid	PTU-FS	NZ_CP034480	93832	EJJ31_RS24275	WP_000427676.1	401	RG	DNA, RNA and nucleotide metabolism			Plasmid partition	parA; phrog_164
Plasmid	PTU-FS	NZ_CP034480	93832	EJJ31_RS24280	WP_000728917.1	313	RG	integration and excision		Tnp_ISfinder		phrog_3300; Rpn family recombination-promoting nuclease/putative transposase (translation)
Plasmid	PTU-FS	NZ_CP034480	93832	EJJ31_RS24285	WP_001541562.1	188	RG
Plasmid	PTU-FS	NZ_CP034480	93832	EJJ31_RS24290	WP_001527010.1	111	RG
Plasmid	PTU-FS	NZ_CP034480	93832	EJJ31_RS24295	WP_001541564.1	138	NRG		Defense-cut_ga			DEDDh_I_II_III_IV_V_VI_1
Plasmid	PTU-FS	NZ_CP034480	93832	EJJ31_RS24300	WP_001247118.1	371	RG		Defense-cut_ga			JetC_III
Plasmid	PTU-FS	NZ_CP034480	93832	EJJ31_RS24305	WP_001135407.1	162	RG
Plasmid	PTU-FS	NZ_CP034480	93832	EJJ31_RS24315	WP_001541566.1	246	RG				Virulence factor	VFG002301(gb|NP_490536)
Plasmid	PTU-FS	NZ_CP034480	93832	EJJ31_RS24320	WP_001240331.1	186	RG	DNA, RNA and nucleotide metabolism		Recombinase		phrog_125; PF00239
Plasmid	PTU-FS	NZ_CP034480	93832	EJJ31_RS24325	WP_000098783.1	554	RG	integration and excision				phrog_310
Plasmid	PTU-FS	NZ_CP034480	93832	EJJ31_RS24330	WP_001576625.1	341	RG
Plasmid	PTU-FS	NZ_CP034480	93832	EJJ31_RS24335	WP_001121399.1	345	NRG	DNA, RNA and nucleotide metabolism		Tnp_ISEscan		phrog_12965; IS630 family transposase (translation)
Plasmid	PTU-FS	NZ_CP034480	93832	EJJ31_RS24345	WP_001576629.1	54	NRG	lysis				phrog_10457
Plasmid	PTU-FS	NZ_CP034480	93832	EJJ31_RS24350	WP_001526990.1	255	NRG
Plasmid	PTU-FS	NZ_CP034480	93832	EJJ31_RS24530	WP_001526987.1	55	NRG
Plasmid	PTU-FS	NZ_CP034480	93832	EJJ31_RS24355	WP_001676648.1	591	NRG				Virulence factor	VFG000439(gb|NP_490529); VFG021750(gb|WP_015899537); VFG021751(gb|WP_001675599); VFG004419(gb|WP_001541538); VFG018300(gb|WP_000906372)
Plasmid	PTU-FS	NZ_CP034480	93832	EJJ31_RS24360	WP_001122242.1	241	NRG				Virulence factor	VFG000438(gb|NP_490528); VFG004417(gb|WP_010904474); VFG021748(gb|WP_001122239); VFG018301(gb|WP_001122177)
Plasmid	PTU-FS	NZ_CP034480	93832	EJJ31_RS24365	WP_001575489.1	216	NRG				Virulence factor	VFG000437(gb|NP_490527); VFG021746(gb|WP_015899538); VFG004415(gb|WP_001541540)
Plasmid	PTU-FS	NZ_CP034480	93832	EJJ31_RS24375	WP_001541541.1	116	NRG
Plasmid	PTU-FS	NZ_CP034480	93832	EJJ31_RS24380	WP_000900095.1	186	NRG
Plasmid	PTU-FS	NZ_CP034480	93832	EJJ31_RS24535	WP_071530243.1	95	NRG
Plasmid	PTU-FS	NZ_CP034480	93832	EJJ31_RS24390	WP_000905606.1	161	NRG
Plasmid	PTU-FS	NZ_CP034480	93832	EJJ31_RS24395	WP_001541544.1	169	NRG
Plasmid	PTU-FS	NZ_CP034480	93832	EJJ31_RS24410	WP_000082169.1	260	RG	integration and excision		Recombinase		phrog_216; PF00589
Plasmid	PTU-FS	NZ_CP034480	93832	EJJ31_RS24415	WP_000198608.1	173	NRG
Plasmid	PTU-FS	NZ_CP034480	93832	EJJ31_RS24420	WP_001266176.1	96	RG
Plasmid	PTU-FS	NZ_CP034480	93832	EJJ31_RS24425	WP_001159863.1	101	RG
Plasmid	PTU-FS	NZ_CP034480	93832	EJJ31_RS24430	WP_000813641.1	72	RG
Plasmid	PTU-FS	NZ_CP034480	93832	EJJ31_RS24435	WP_010999942.1	173	NRG
Plasmid	PTU-FS	NZ_CP034480	93832	EJJ31_RS24445	WP_001687482.1	98	NRG
Plasmid	PTU-FS	NZ_CP040901	93930	FF984_RS23640	WP_010999938.1	299	NRG
Plasmid	PTU-FS	NZ_CP040901	93930	FF984_RS23645	WP_001192557.1	48	NRG
Plasmid	PTU-FS	NZ_CP040901	93930	FF984_RS23650	WP_000178592.1	217	NRG
Plasmid	PTU-FS	NZ_CP040901	93930	FF984_RS23655	WP_001526811.1	116	NRG
Plasmid	PTU-FS	NZ_CP040901	93930	FF984_RS23660	WP_000004313.1	70	NRG
Plasmid	PTU-FS	NZ_CP040901	93930	FF984_RS23665	WP_014343944.1	291	NRG
Plasmid	PTU-FS	NZ_CP040901	93930	FF984_RS23670	WP_010999940.1	185	NRG
Plasmid	PTU-FS	NZ_CP040901	93930	FF984_RS23675	WP_001038510.1	230	NRG				Virulence factor	VFG000433(gb|NP_490508); VFG004407(gb|WP_001038509)
Plasmid	PTU-FS	NZ_CP040901	93930	FF984_RS23680	WP_000007893.1	802	NRG				Virulence factor	VFG000434(gb|NP_490509); VFG004409(gb|WP_001541550); VFG021743(gb|WP_000007887)
Plasmid	PTU-FS	NZ_CP040901	93930	FF984_RS23685	WP_000748205.1	172	NRG				Virulence factor	VFG000435(gb|NP_490510); VFG004411(gb|WP_000748207)
Plasmid	PTU-FS	NZ_CP040901	93930	FF984_RS23690	WP_000979451.1	100	NRG	transcription regulation			Virulence factor	VFG000436(gb|NP_490511); phrog_10566
Plasmid	PTU-FS	NZ_CP040901	93930	FF984_RS23710	WP_001527061.1	329	RG	DNA, RNA and nucleotide metabolism			Plasmid replication	replication_initiation_protein; phrog_775
Plasmid	PTU-FS	NZ_CP040901	93930	FF984_RS23715	WP_001687482.1	98	NRG
Plasmid	PTU-FS	NZ_CP040901	93930	FF984_RS23725	WP_010999942.1	173	NRG
Plasmid	PTU-FS	NZ_CP040901	93930	FF984_RS23730	WP_000813641.1	72	RG
Plasmid	PTU-FS	NZ_CP040901	93930	FF984_RS23735	WP_001159863.1	101	RG
Plasmid	PTU-FS	NZ_CP040901	93930	FF984_RS23740	WP_001266176.1	96	RG
Plasmid	PTU-FS	NZ_CP040901	93930	FF984_RS23745	WP_000198608.1	173	NRG
Plasmid	PTU-FS	NZ_CP040901	93930	FF984_RS23750	WP_000082169.1	260	RG	integration and excision		Recombinase		phrog_216; PF00589
Plasmid	PTU-FS	NZ_CP040901	93930	FF984_RS23765	WP_001541544.1	169	NRG
Plasmid	PTU-FS	NZ_CP040901	93930	FF984_RS23770	WP_000905606.1	161	NRG
Plasmid	PTU-FS	NZ_CP040901	93930	FF984_RS23775	WP_071530243.1	95	NRG
Plasmid	PTU-FS	NZ_CP040901	93930	FF984_RS23780	WP_000900095.1	186	NRG
Plasmid	PTU-FS	NZ_CP040901	93930	FF984_RS23785	WP_001541541.1	116	NRG
Plasmid	PTU-FS	NZ_CP040901	93930	FF984_RS23795	WP_140232054.1	216	NRG				Virulence factor	VFG000437(gb|NP_490527); VFG021746(gb|WP_015899538); VFG004415(gb|WP_001541540)
Plasmid	PTU-FS	NZ_CP040901	93930	FF984_RS23800	WP_001122242.1	241	NRG				Virulence factor	VFG000438(gb|NP_490528); VFG004417(gb|WP_010904474); VFG021748(gb|WP_001122239); VFG018301(gb|WP_001122177)
Plasmid	PTU-FS	NZ_CP040901	93930	FF984_RS23805	WP_001676648.1	591	NRG				Virulence factor	VFG000439(gb|NP_490529); VFG021750(gb|WP_015899537); VFG021751(gb|WP_001675599); VFG004419(gb|WP_001541538); VFG018300(gb|WP_000906372)
Plasmid	PTU-FS	NZ_CP040901	93930	FF984_RS24335	WP_001526987.1	55	NRG
Plasmid	PTU-FS	NZ_CP040901	93930	FF984_RS23810	WP_023892969.1	255	NRG
Plasmid	PTU-FS	NZ_CP040901	93930	FF984_RS23815	WP_001576629.1	54	NRG	lysis				phrog_10457
Plasmid	PTU-FS	NZ_CP040901	93930	FF984_RS23820	WP_000346691.1	297	NRG
Plasmid	PTU-FS	NZ_CP040901	93930	FF984_RS23825	WP_001121399.1	345	NRG	DNA, RNA and nucleotide metabolism		Tnp_ISEscan		phrog_12965; IS630 family transposase (translation)
Plasmid	PTU-FS	NZ_CP040901	93930	FF984_RS23830	WP_001576625.1	341	RG
Plasmid	PTU-FS	NZ_CP040901	93930	FF984_RS23835	WP_000098783.1	554	RG	integration and excision				phrog_310
Plasmid	PTU-FS	NZ_CP040901	93930	FF984_RS23840	WP_001240331.1	186	RG	DNA, RNA and nucleotide metabolism		Recombinase		phrog_125; PF00239
Plasmid	PTU-FS	NZ_CP040901	93930	FF984_RS23845	WP_001541566.1	246	RG				Virulence factor	VFG002301(gb|NP_490536)
Plasmid	PTU-FS	NZ_CP040901	93930	FF984_RS23855	WP_001135407.1	162	RG
Plasmid	PTU-FS	NZ_CP040901	93930	FF984_RS23860	WP_001247118.1	371	RG		Defense-cut_ga			JetC_III
Plasmid	PTU-FS	NZ_CP040901	93930	FF984_RS23865	WP_001541564.1	138	NRG		Defense-cut_ga			DEDDh_I_II_III_IV_V_VI_1
Plasmid	PTU-FS	NZ_CP040901	93930	FF984_RS23870	WP_001527010.1	111	RG
Plasmid	PTU-FS	NZ_CP040901	93930	FF984_RS23875	WP_001541562.1	188	RG
Plasmid	PTU-FS	NZ_CP040901	93930	FF984_RS23880	WP_000728917.1	313	RG	integration and excision		Tnp_ISfinder		phrog_3300; Rpn family recombination-promoting nuclease/putative transposase (translation)
Plasmid	PTU-FS	NZ_CP040901	93930	FF984_RS23885	WP_000427676.1	401	RG	DNA, RNA and nucleotide metabolism			Plasmid partition	parA; phrog_164
Plasmid	PTU-FS	NZ_CP040901	93930	FF984_RS23890	WP_000064274.1	324	RG	DNA, RNA and nucleotide metabolism			Plasmid partition	parB; phrog_1146
Plasmid	PTU-FS	NZ_CP040901	93930	FF984_RS23895	WP_000457541.1	424	RG	DNA, RNA and nucleotide metabolism				phrog_1268
Plasmid	PTU-FS	NZ_CP040901	93930	FF984_RS23900	WP_000925627.1	140	RG	DNA, RNA and nucleotide metabolism				phrog_811
Plasmid	PTU-FS	NZ_CP040901	93930	FF984_RS23905	WP_000490265.1	156	NRG
Plasmid	PTU-FS	NZ_CP040901	93930	FF984_RS23910	WP_000369839.1	118	RG
Plasmid	PTU-FS	NZ_CP040901	93930	FF984_RS23920	WP_000088645.1	226	RG	other	Defense-strict			Type_II_MTases_FAM_1; phrog_6025
Plasmid	PTU-FS	NZ_CP040901	93930	FF984_RS23925	WP_001109588.1	73	RG
Plasmid	PTU-FS	NZ_CP040901	93930	FF984_RS23930	WP_000990114.1	137	RG
Plasmid	PTU-FS	NZ_CP040901	93930	FF984_RS23935	WP_001246548.1	254	RG
Plasmid	PTU-FS	NZ_CP040901	93930	FF984_RS23945	WP_001200150.1	144	RG	moron, auxiliary metabolic gene and host takeover				phrog_10132
Plasmid	PTU-FS	NZ_CP040901	93930	FF984_RS23950	WP_000274533.1	144	RG
Plasmid	PTU-FS	NZ_CP040901	93930	FF984_RS23955	WP_000015983.1	107	NRG	DNA, RNA and nucleotide metabolism				phrog_1105
Plasmid	PTU-FS	NZ_CP040901	93930	FF984_RS23965	WP_000741240.1	172	RG	DNA, RNA and nucleotide metabolism				phrog_44
Plasmid	PTU-FS	NZ_CP040901	93930	FF984_RS23970	WP_000131520.1	80	RG
Plasmid	PTU-FS	NZ_CP040901	93930	FF984_RS23975	WP_000117513.1	665	NRG	DNA, RNA and nucleotide metabolism			Plasmid partition	parB; phrog_4715
Plasmid	PTU-FS	NZ_CP040901	93930	FF984_RS23980	WP_010999943.1	144	RG
Plasmid	PTU-FS	NZ_CP040901	93930	FF984_RS23985	WP_000581933.1	245	RG
Plasmid	PTU-FS	NZ_CP040901	93930	FF984_RS24345	WP_001704449.1	52	NRG
Plasmid	PTU-FS	NZ_CP040901	93930	FF984_RS24000	WP_001526856.1	156	NRG
Plasmid	PTU-FS	NZ_CP040901	93930	FF984_RS24010	WP_001151546.1	126	RG
Plasmid	PTU-FS	NZ_CP040901	93930	FF984_RS24015	WP_000336297.1	228	NRG
Plasmid	PTU-FS	NZ_CP040901	93930	FF984_RS24020	WP_001676655.1	75	RG
Plasmid	PTU-FS	NZ_CP040901	93930	FF984_RS24025	WP_001274201.1	120	RG
Plasmid	PTU-FS	NZ_CP040901	93930	FF984_RS24030	WP_000012129.1	103	RG
Plasmid	PTU-FS	NZ_CP040901	93930	FF984_RS24035	WP_000399768.1	188	RG
Plasmid	PTU-FS	NZ_CP040901	93930	FF984_RS24040	WP_001230719.1	246	RG
Plasmid	PTU-FS	NZ_CP040901	93930	FF984_RS24045	WP_000146700.1	473	RG
Plasmid	PTU-FS	NZ_CP040901	93930	FF984_RS24050	WP_000527896.1	198	NRG
Plasmid	PTU-FS	NZ_CP040901	93930	FF984_RS24055	WP_010999944.1	81	NRG
Plasmid	PTU-FS	NZ_CP040901	93930	FF984_RS24060	WP_001079995.1	171	NRG
Plasmid	PTU-FS	NZ_CP040901	93930	FF984_RS24065	WP_001278699.1	73	RG	other				phrog_54
Plasmid	PTU-FS	NZ_CP040901	93930	FF984_RS24070	WP_000549562.1	155	NRG
Plasmid	PTU-FS	NZ_CP040901	93930	FF984_RS24075	WP_001239256.1	87	NRG
Plasmid	PTU-FS	NZ_CP040901	93930	FF984_RS24080	WP_000793310.1	882	RG
Plasmid	PTU-FS	NZ_CP040901	93930	FF984_RS24085	WP_000105164.1	128	RG
Plasmid	PTU-FS	NZ_CP040901	93930	FF984_RS24090	WP_000871995.1	210	RG
Plasmid	PTU-FS	NZ_CP040901	93930	FF984_RS24095	WP_000833320.1	330	RG
Plasmid	PTU-FS	NZ_CP040901	93930	FF984_RS24100	WP_010999945.1	102	NRG
Plasmid	PTU-FS	NZ_CP040901	93930	FF984_RS24105	WP_000554823.1	212	NRG
Plasmid	PTU-FS	NZ_CP040901	93930	FF984_RS24110	WP_001229397.1	139	RG
Plasmid	PTU-FS	NZ_CP040901	93930	FF984_RS24115	WP_000827528.1	608	RG
Plasmid	PTU-FS	NZ_CP040901	93930	FF984_RS24120	WP_000700023.1	71	NRG
Plasmid	PTU-FS	NZ_CP040901	93930	FF984_RS24125	WP_001226854.1	249	RG
Plasmid	PTU-FS	NZ_CP040901	93930	FF984_RS24130	WP_001233881.1	97	RG
Plasmid	PTU-FS	NZ_CP040901	93930	FF984_RS24135	WP_000055840.1	182	RG
Plasmid	PTU-FS	NZ_CP040901	93930	FF984_RS24140	WP_001161719.1	460	RG
Plasmid	PTU-FS	NZ_CP040901	93930	FF984_RS24145	WP_001007086.1	940	RG
Plasmid	PTU-FS	NZ_CP040901	93930	FF984_RS24150	WP_010999946.1	164	NRG
Plasmid	PTU-FS	NZ_CP040901	93930	FF984_RS24155	WP_000782438.1	243	RG
Plasmid	PTU-FS	NZ_CP040901	93930	FF984_RS24160	WP_015589607.1	753	RG
Plasmid	PTU-FS	NZ_CP040901	93930	FF984_RS24165	WP_000911322.1	132	RG
Plasmid	PTU-FS	NZ_CP040901	93930	FF984_RS24170	WP_000450265.1	75	RG
Plasmid	PTU-FS	NZ_CP040901	93930	FF984_RS24175	WP_000986921.1	1752	RG	DNA, RNA and nucleotide metabolism				phrog_325
Plasmid	PTU-FS	NZ_CP040901	93930	FF984_RS24180	WP_000177629.1	246	NRG	other				phrog_5529
Plasmid	PTU-FS	NZ_CP040901	93930	FF984_RS24185	WP_000139307.1	187	NRG
Plasmid	PTU-FS	NZ_CP040901	93930	FF984_RS24190	WP_000477658.1	94	NRG
Plasmid	PTU-FS	NZ_CP040901	93930	FF984_RS24195	WP_000983042.1	51	NRG
Plasmid	PTU-FS	NZ_CP040901	93930	FF984_RS24210	WP_010999936.1	88	NRG
Plasmid	PTU-FS	NZ_CP040901	93930	FF984_RS24215	WP_001541552.1	25	RG
Plasmid	PTU-FS	NZ_CP040901	93930	FF984_RS24220	WP_001738692.1	293	RG				Plasmid replication	replication_initiation_protein
Plasmid	PTU-FS	NZ_CP040901	93930	FF984_RS24230	WP_071533052.1	73	NRG
Plasmid	PTU-FS	NZ_CP040901	93930	FF984_RS24235	WP_000417898.1	252	NRG
Plasmid	PTU-FS	NZ_CP040901	93930	FF984_RS24240	WP_000725062.1	185	NRG	other			Virulence factor	VFG000442(gb|NP_490501); phrog_108
Plasmid	PTU-FS	NZ_CP029838	93798	DM286_RS00610	WP_000105164.1	128	RG
Plasmid	PTU-FS	NZ_CP029838	93798	DM286_RS00615	WP_000793310.1	882	RG
Plasmid	PTU-FS	NZ_CP029838	93798	DM286_RS00620	WP_001239255.1	87	NRG
Plasmid	PTU-FS	NZ_CP029838	93798	DM286_RS00625	WP_000549562.1	155	NRG
Plasmid	PTU-FS	NZ_CP029838	93798	DM286_RS00630	WP_001278699.1	73	RG	other				phrog_54
Plasmid	PTU-FS	NZ_CP029838	93798	DM286_RS00635	WP_001079995.1	171	NRG
Plasmid	PTU-FS	NZ_CP029838	93798	DM286_RS00640	WP_010999944.1	81	NRG
Plasmid	PTU-FS	NZ_CP029838	93798	DM286_RS00645	WP_000527896.1	198	NRG
Plasmid	PTU-FS	NZ_CP029838	93798	DM286_RS00650	WP_000146700.1	473	RG
Plasmid	PTU-FS	NZ_CP029838	93798	DM286_RS00655	WP_001230719.1	246	RG
Plasmid	PTU-FS	NZ_CP029838	93798	DM286_RS00660	WP_000399768.1	188	RG
Plasmid	PTU-FS	NZ_CP029838	93798	DM286_RS00665	WP_000012129.1	103	RG
Plasmid	PTU-FS	NZ_CP029838	93798	DM286_RS00670	WP_001274201.1	120	RG
Plasmid	PTU-FS	NZ_CP029838	93798	DM286_RS00675	WP_001676655.1	75	RG
Plasmid	PTU-FS	NZ_CP029838	93798	DM286_RS00680	WP_000336297.1	228	NRG
Plasmid	PTU-FS	NZ_CP029838	93798	DM286_RS00685	WP_001151546.1	126	RG
Plasmid	PTU-FS	NZ_CP029838	93798	DM286_RS00695	WP_014344446.1	156	NRG
Plasmid	PTU-FS	NZ_CP029838	93798	DM286_RS25045	WP_001704449.1	52	NRG
Plasmid	PTU-FS	NZ_CP029838	93798	DM286_RS00710	WP_000581933.1	245	RG
Plasmid	PTU-FS	NZ_CP029838	93798	DM286_RS00715	WP_010999943.1	144	RG
Plasmid	PTU-FS	NZ_CP029838	93798	DM286_RS00720	WP_000117513.1	665	NRG	DNA, RNA and nucleotide metabolism			Plasmid partition	parB; phrog_4715
Plasmid	PTU-FS	NZ_CP029838	93798	DM286_RS00725	WP_000131520.1	80	RG
Plasmid	PTU-FS	NZ_CP029838	93798	DM286_RS00730	WP_000741240.1	172	RG	DNA, RNA and nucleotide metabolism				phrog_44
Plasmid	PTU-FS	NZ_CP029838	93798	DM286_RS25050	WP_154074060.1	55	RG
Plasmid	PTU-FS	NZ_CP029838	93798	DM286_RS00740	WP_000015983.1	107	NRG	DNA, RNA and nucleotide metabolism				phrog_1105
Plasmid	PTU-FS	NZ_CP029838	93798	DM286_RS00745	WP_000274533.1	144	RG
Plasmid	PTU-FS	NZ_CP029838	93798	DM286_RS00750	WP_001200150.1	144	RG	moron, auxiliary metabolic gene and host takeover				phrog_10132
Plasmid	PTU-FS	NZ_CP029838	93798	DM286_RS00760	WP_001246548.1	254	RG
Plasmid	PTU-FS	NZ_CP029838	93798	DM286_RS00765	WP_000990114.1	137	RG
Plasmid	PTU-FS	NZ_CP029838	93798	DM286_RS00770	WP_001109588.1	73	RG
Plasmid	PTU-FS	NZ_CP029838	93798	DM286_RS00775	WP_000088645.1	226	RG	other	Defense-strict			Type_II_MTases_FAM_1; phrog_6025
Plasmid	PTU-FS	NZ_CP029838	93798	DM286_RS00785	WP_000369839.1	118	RG
Plasmid	PTU-FS	NZ_CP029838	93798	DM286_RS00790	WP_000490265.1	156	NRG
Plasmid	PTU-FS	NZ_CP029838	93798	DM286_RS00795	WP_000925627.1	140	RG	DNA, RNA and nucleotide metabolism				phrog_811
Plasmid	PTU-FS	NZ_CP029838	93798	DM286_RS00800	WP_000457541.1	424	RG	DNA, RNA and nucleotide metabolism				phrog_1268
Plasmid	PTU-FS	NZ_CP029838	93798	DM286_RS00805	WP_000064272.1	324	RG	DNA, RNA and nucleotide metabolism			Plasmid partition	parB; phrog_1146
Plasmid	PTU-FS	NZ_CP029838	93798	DM286_RS00810	WP_000427676.1	401	RG	DNA, RNA and nucleotide metabolism			Plasmid partition	parA; phrog_164
Plasmid	PTU-FS	NZ_CP029838	93798	DM286_RS00815	WP_000728917.1	313	RG	integration and excision		Tnp_ISfinder		phrog_3300; Rpn family recombination-promoting nuclease/putative transposase (translation)
Plasmid	PTU-FS	NZ_CP029838	93798	DM286_RS00820	WP_001541562.1	188	RG
Plasmid	PTU-FS	NZ_CP029838	93798	DM286_RS00825	WP_001527010.1	111	RG
Plasmid	PTU-FS	NZ_CP029838	93798	DM286_RS00830	WP_001541564.1	138	NRG		Defense-cut_ga			DEDDh_I_II_III_IV_V_VI_1
Plasmid	PTU-FS	NZ_CP029838	93798	DM286_RS00835	WP_001247118.1	371	RG		Defense-cut_ga			JetC_III
Plasmid	PTU-FS	NZ_CP029838	93798	DM286_RS00840	WP_001135407.1	162	RG
Plasmid	PTU-FS	NZ_CP029838	93798	DM286_RS00850	WP_001541566.1	246	RG				Virulence factor	VFG002301(gb|NP_490536)
Plasmid	PTU-FS	NZ_CP029838	93798	DM286_RS00855	WP_001738679.1	186	RG	DNA, RNA and nucleotide metabolism		Recombinase		phrog_125; PF00239
Plasmid	PTU-FS	NZ_CP029838	93798	DM286_RS00860	WP_000098783.1	554	RG	integration and excision				phrog_310
Plasmid	PTU-FS	NZ_CP029838	93798	DM286_RS00865	WP_001576625.1	341	RG
Plasmid	PTU-FS	NZ_CP029838	93798	DM286_RS00870	WP_001121399.1	345	NRG	DNA, RNA and nucleotide metabolism		Tnp_ISEscan		phrog_12965; IS630 family transposase (translation)
Plasmid	PTU-FS	NZ_CP029838	93798	DM286_RS00880	WP_001576629.1	54	NRG	lysis				phrog_10457
Plasmid	PTU-FS	NZ_CP029838	93798	DM286_RS00885	WP_001526990.1	255	NRG
Plasmid	PTU-FS	NZ_CP029838	93798	DM286_RS25060	WP_001526987.1	55	NRG
Plasmid	PTU-FS	NZ_CP029838	93798	DM286_RS00890	WP_001676648.1	591	NRG				Virulence factor	VFG000439(gb|NP_490529); VFG021750(gb|WP_015899537); VFG021751(gb|WP_001675599); VFG004419(gb|WP_001541538); VFG018300(gb|WP_000906372)
Plasmid	PTU-FS	NZ_CP029838	93798	DM286_RS00895	WP_001122242.1	241	NRG				Virulence factor	VFG000438(gb|NP_490528); VFG004417(gb|WP_010904474); VFG021748(gb|WP_001122239); VFG018301(gb|WP_001122177)
Plasmid	PTU-FS	NZ_CP029838	93798	DM286_RS00900	WP_001575489.1	216	NRG				Virulence factor	VFG000437(gb|NP_490527); VFG021746(gb|WP_015899538); VFG004415(gb|WP_001541540)
Plasmid	PTU-FS	NZ_CP029838	93798	DM286_RS00910	WP_001541541.1	116	NRG
Plasmid	PTU-FS	NZ_CP029838	93798	DM286_RS00915	WP_000900095.1	186	NRG
Plasmid	PTU-FS	NZ_CP029838	93798	DM286_RS00925	WP_000905606.1	161	NRG
Plasmid	PTU-FS	NZ_CP029838	93798	DM286_RS00930	WP_001541544.1	169	NRG
Plasmid	PTU-FS	NZ_CP029838	93798	DM286_RS00945	WP_000082169.1	260	RG	integration and excision		Recombinase		phrog_216; PF00589
Plasmid	PTU-FS	NZ_CP029838	93798	DM286_RS00950	WP_000198608.1	173	NRG
Plasmid	PTU-FS	NZ_CP029838	93798	DM286_RS00955	WP_001266176.1	96	RG
Plasmid	PTU-FS	NZ_CP029838	93798	DM286_RS00960	WP_001159863.1	101	RG
Plasmid	PTU-FS	NZ_CP029838	93798	DM286_RS00965	WP_000813641.1	72	RG
Plasmid	PTU-FS	NZ_CP029838	93798	DM286_RS00970	WP_010999942.1	173	NRG
Plasmid	PTU-FS	NZ_CP029838	93798	DM286_RS00980	WP_001687482.1	98	NRG
Plasmid	PTU-FS	NZ_CP029838	93798	DM286_RS00985	WP_001527061.1	329	RG	DNA, RNA and nucleotide metabolism			Plasmid replication	replication_initiation_protein; phrog_775
Plasmid	PTU-FS	NZ_CP029838	93798	DM286_RS01005	WP_000979451.1	100	NRG	transcription regulation			Virulence factor	VFG000436(gb|NP_490511); phrog_10566
Plasmid	PTU-FS	NZ_CP029838	93798	DM286_RS01010	WP_000748205.1	172	NRG				Virulence factor	VFG000435(gb|NP_490510); VFG004411(gb|WP_000748207)
Plasmid	PTU-FS	NZ_CP029838	93798	DM286_RS01015	WP_000007893.1	802	NRG				Virulence factor	VFG000434(gb|NP_490509); VFG004409(gb|WP_001541550); VFG021743(gb|WP_000007887)
Plasmid	PTU-FS	NZ_CP029838	93798	DM286_RS01020	WP_001038510.1	230	NRG				Virulence factor	VFG000433(gb|NP_490508); VFG004407(gb|WP_001038509)
Plasmid	PTU-FS	NZ_CP029838	93798	DM286_RS01025	WP_010999940.1	185	NRG
Plasmid	PTU-FS	NZ_CP029838	93798	DM286_RS01030	WP_014343944.1	291	NRG
Plasmid	PTU-FS	NZ_CP029838	93798	DM286_RS01035	WP_000004313.1	70	NRG
Plasmid	PTU-FS	NZ_CP029838	93798	DM286_RS01040	WP_001526811.1	116	NRG
Plasmid	PTU-FS	NZ_CP029838	93798	DM286_RS01045	WP_000178592.1	217	NRG
Plasmid	PTU-FS	NZ_CP029838	93798	DM286_RS25065	WP_001192557.1	48	NRG
Plasmid	PTU-FS	NZ_CP029838	93798	DM286_RS01055	WP_000725062.1	185	NRG	other			Virulence factor	VFG000442(gb|NP_490501); phrog_108
Plasmid	PTU-FS	NZ_CP029838	93798	DM286_RS01060	WP_000417898.1	252	NRG
Plasmid	PTU-FS	NZ_CP029838	93798	DM286_RS01075	WP_001738692.1	293	RG				Plasmid replication	replication_initiation_protein
Plasmid	PTU-FS	NZ_CP029838	93798	DM286_RS01080	WP_001541552.1	25	RG
Plasmid	PTU-FS	NZ_CP029838	93798	DM286_RS01085	WP_010999936.1	88	NRG
Plasmid	PTU-FS	NZ_CP029838	93798	DM286_RS01100	WP_000983042.1	51	NRG
Plasmid	PTU-FS	NZ_CP029838	93798	DM286_RS01105	WP_000477658.1	94	NRG
Plasmid	PTU-FS	NZ_CP029838	93798	DM286_RS01110	WP_000139307.1	187	NRG
Plasmid	PTU-FS	NZ_CP029838	93798	DM286_RS01115	WP_000177629.1	246	NRG	other				phrog_5529
Plasmid	PTU-FS	NZ_CP029838	93798	DM286_RS01120	WP_000986921.1	1752	RG	DNA, RNA and nucleotide metabolism				phrog_325
Plasmid	PTU-FS	NZ_CP029838	93798	DM286_RS01125	WP_000450265.1	75	RG
Plasmid	PTU-FS	NZ_CP029838	93798	DM286_RS01130	WP_000911322.1	132	RG
Plasmid	PTU-FS	NZ_CP029838	93798	DM286_RS01135	WP_000009318.1	720	RG
Plasmid	PTU-FS	NZ_CP029838	93798	DM286_RS01140	WP_000782438.1	243	RG
Plasmid	PTU-FS	NZ_CP029838	93798	DM286_RS01145	WP_010999946.1	164	NRG
Plasmid	PTU-FS	NZ_CP029838	93798	DM286_RS01150	WP_001007087.1	940	RG
Plasmid	PTU-FS	NZ_CP029838	93798	DM286_RS01155	WP_001161719.1	460	RG
Plasmid	PTU-FS	NZ_CP029838	93798	DM286_RS01160	WP_000055840.1	182	NRG
Plasmid	PTU-FS	NZ_CP029838	93798	DM286_RS01165	WP_001233881.1	97	RG
Plasmid	PTU-FS	NZ_CP029838	93798	DM286_RS01170	WP_001226854.1	249	RG
Plasmid	PTU-FS	NZ_CP029838	93798	DM286_RS01175	WP_000700023.1	71	NRG
Plasmid	PTU-FS	NZ_CP029838	93798	DM286_RS01180	WP_000827529.1	608	RG
Plasmid	PTU-FS	NZ_CP029838	93798	DM286_RS01185	WP_001229397.1	139	RG
Plasmid	PTU-FS	NZ_CP029838	93798	DM286_RS01190	WP_000554823.1	212	NRG
Plasmid	PTU-FS	NZ_CP029838	93798	DM286_RS01195	WP_010999945.1	102	NRG
Plasmid	PTU-FS	NZ_CP029838	93798	DM286_RS01200	WP_000833320.1	330	RG
Plasmid	PTU-FS	NZ_CP029838	93798	DM286_RS25070	WP_077908765.1	99	NRG
Plasmid	PTU-FS	NZ_CP029838	93798	DM286_RS25035	WP_180937293.1	83	NRG-nh
Plasmid	PTU-I1	NZ_CP029837	93657	DM286_RS00010	WP_000845897.1	144	RG
Plasmid	PTU-I1	NZ_CP029837	93657	DM286_RS00015	WP_001276261.1	239	NRG
Plasmid	PTU-I1	NZ_CP029837	93657	DM286_RS00020	WP_000978012.1	198	NRG
Plasmid	PTU-I1	NZ_CP029837	93657	DM286_RS00030	WP_000117609.1	166	RG	moron, auxiliary metabolic gene and host takeover				phrog_2059
Plasmid	PTU-I1	NZ_CP029837	93657	DM286_RS00045	WP_000218863.1	144	RG
Plasmid	PTU-I1	NZ_CP029837	93657	DM286_RS00050	WP_001247862.1	88	NRG
Plasmid	PTU-I1	NZ_CP029837	93657	DM286_RS00055	WP_000038339.1	313	NRG	integration and excision		Tnp_ISEscan		phrog_3300; Rpn family recombination-promoting nuclease/putative transposase (translation)
Plasmid	PTU-I1	NZ_CP029837	93657	DM286_RS25015	WP_000150325.1	56	NRG
Plasmid	PTU-I1	NZ_CP029837	93657	DM286_RS00060	WP_000148285.1	83	RG
Plasmid	PTU-I1	NZ_CP029837	93657	DM286_RS00065	WP_001412266.1	65	RG
Plasmid	PTU-I1	NZ_CP029837	93657	DM286_RS00075	WP_001077047.1	282	RG
Plasmid	PTU-I1	NZ_CP029837	93657	DM286_RS00080	WP_000157098.1	111	RG				Plasmid partition	stbA_nter
Plasmid	PTU-I1	NZ_CP029837	93657	DM286_RS00085	WP_001283947.1	110	RG
Plasmid	PTU-I1	NZ_CP029837	93657	DM286_RS00090	WP_001306778.1	899	RG
Plasmid	PTU-I1	NZ_CP029837	93657	DM286_RS00095	WP_001289276.1	763	RG
Plasmid	PTU-I1	NZ_CP029837	93657	DM286_RS00100	WP_000151582.1	356	RG
Plasmid	PTU-I1	NZ_CP029837	93657	DM286_RS00105	WP_000121273.1	402	NRG
Plasmid	PTU-I1	NZ_CP029837	93657	DM286_RS00110	WP_000426061.1	363	NRG
Plasmid	PTU-I1	NZ_CP029837	93657	DM286_RS00115	WP_001303307.1	50	RG	moron, auxiliary metabolic gene and host takeover				phrog_251
Plasmid	PTU-I1	NZ_CP029837	93657	DM286_RS00120	WP_001291965.1	83	NRG
Plasmid	PTU-I1	NZ_CP029837	93657	DM286_RS00125	WP_024186316.1	408	RG	integration and excision	Defense-strict	Tnp_ISEscan		cas12f2_V-F_1; phrog_506; IS200/IS605 family element transposase accessory protein TnpB (translation)
Plasmid	PTU-I1	NZ_CP029837	93657	DM286_RS00130	WP_001175009.1	134	RG	integration and excision		Tnp_ISfinder		phrog_2577; IS200/IS605 family transposase (translation)
Plasmid	PTU-I1	NZ_CP029837	93657	DM286_RS25020	WP_001054901.1	58	RG
Plasmid	PTU-I1	NZ_CP029837	93657	DM286_RS00135	WP_001140543.1	69	RG
Plasmid	PTU-I1	NZ_CP029837	93657	DM286_RS00140	WP_000644794.1	220	NRG
Plasmid	PTU-I1	NZ_CP029837	93657	DM286_RS00145	WP_000698369.1	722	NRG
Plasmid	PTU-I1	NZ_CP029837	93657	DM286_RS00150	WP_001037985.1	194	NRG
Plasmid	PTU-I1	NZ_CP029837	93657	DM286_RS00155	WP_001189156.1	400	NRG
Plasmid	PTU-I1	NZ_CP029837	93657	DM286_RS00160	WP_000337400.1	204	NRG
Plasmid	PTU-I1	NZ_CP029837	93657	DM286_RS00165	WP_001024775.1	1014	NRG
Plasmid	PTU-I1	NZ_CP029837	93657	DM286_RS00170	WP_001164788.1	266	NRG
Plasmid	PTU-I1	NZ_CP029837	93657	DM286_RS00175	WP_001277255.1	62	NRG
Plasmid	PTU-I1	NZ_CP029837	93657	DM286_RS00180	WP_000086960.1	134	NRG
Plasmid	PTU-I1	NZ_CP029837	93657	DM286_RS00185	WP_001055569.1	175	NRG
Plasmid	PTU-I1	NZ_CP029837	93657	DM286_RS00190	WP_000801920.1	234	NRG
Plasmid	PTU-I1	NZ_CP029837	93657	DM286_RS00195	WP_001271997.1	429	NRG
Plasmid	PTU-I1	NZ_CP029837	93657	DM286_RS00200	WP_001191878.1	327	NRG
Plasmid	PTU-I1	NZ_CP029837	93657	DM286_RS00205	WP_000138552.1	230	NRG
Plasmid	PTU-I1	NZ_CP029837	93657	DM286_RS00210	WP_001055900.1	115	NRG
Plasmid	PTU-I1	NZ_CP029837	93657	DM286_RS00215	WP_001141534.1	1255	NRG
Plasmid	PTU-I1	NZ_CP029837	93657	DM286_RS00220	WP_000014584.1	183	NRG		Defense-strict			drmC
Plasmid	PTU-I1	NZ_CP029837	93657	DM286_RS00225	WP_001299214.1	96	NRG
Plasmid	PTU-I1	NZ_CP029837	93657	DM286_RS00230	WP_001024972.1	382	NRG
Plasmid	PTU-I1	NZ_CP029837	93657	DM286_RS00235	WP_000646097.1	272	NRG
Plasmid	PTU-I1	NZ_CP029837	93657	DM286_RS00240	WP_001079808.1	152	NRG
Plasmid	PTU-I1	NZ_CP029837	93657	DM286_RS00245	WP_000977522.1	194	RG
Plasmid	PTU-I1	NZ_CP029837	93657	DM286_RS00250	WP_000976353.1	400	NRG
Plasmid	PTU-I1	NZ_CP029837	93657	DM286_RS00255	WP_001238927.1	274	NRG
Plasmid	PTU-I1	NZ_CP029837	93657	DM286_RS00260	WP_001139958.1	384	NRG	integration and excision		Recombinase		phrog_1; PF00589
Plasmid	PTU-I1	NZ_CP029837	93657	DM286_RS00280	WP_001417545.1	430	NRG
Plasmid	PTU-I1	NZ_CP029837	93657	DM286_RS00285	WP_001389386.1	218	NRG
Plasmid	PTU-I1	NZ_CP029837	93657	DM286_RS00290	WP_000014116.1	186	NRG	other				phrog_34720
Plasmid	PTU-I1	NZ_CP029837	93657	DM286_RS00295	WP_000959786.1	204	NRG
Plasmid	PTU-I1	NZ_CP029837	93657	DM286_RS00300	WP_001208805.1	365	NRG
Plasmid	PTU-I1	NZ_CP029837	93657	DM286_RS00305	WP_000362202.1	517	NRG
Plasmid	PTU-I1	NZ_CP029837	93657	DM286_RS00310	WP_001247334.1	150	NRG
Plasmid	PTU-I1	NZ_CP029837	93657	DM286_RS00315	WP_000752772.1	431	NRG
Plasmid	PTU-I1	NZ_CP029837	93657	DM286_RS00320	WP_000748143.1	560	NRG	head and packaging				phrog_1012
Plasmid	PTU-I1	NZ_CP029837	93657	DM286_RS00325	WP_000539807.1	145	NRG
Plasmid	PTU-I1	NZ_CP029837	93657	DM286_RS00330	WP_001302629.1	355	NRG
Plasmid	PTU-I1	NZ_CP029837	93657	DM286_RS00340	WP_000494146.1	98	NRG
Plasmid	PTU-I1	NZ_CP029837	93657	DM286_RS00345	WP_001136187.1	84	NRG
Plasmid	PTU-I1	NZ_CP029837	93657	DM286_RS00355	WP_000744645.1	183	NRG
Plasmid	PTU-I1	NZ_CP029837	93657	DM286_RS00360	WP_000213859.1	227	NRG
Plasmid	PTU-I1	NZ_CP029837	93657	DM286_RS00365	WP_001306770.1	177	NRG
Plasmid	PTU-I1	NZ_CP029837	93657	DM286_RS00375	WP_000074849.1	95	NRG
Plasmid	PTU-I1	NZ_CP029837	93657	DM286_RS00380	WP_001324596.1	87	NRG
Plasmid	PTU-I1	NZ_CP029837	93657	DM286_RS00395	WP_000907872.1	343	RG				Plasmid replication	replication_initiation_protein
Plasmid	PTU-I1	NZ_CP029837	93657	DM286_RS00415	WP_024186313.1	94	RG
Plasmid	PTU-I1	NZ_CP029837	93657	DM286_RS00420	WP_000421275.1	91	RG
Plasmid	PTU-I1	NZ_CP029837	93657	DM286_RS00425	WP_001105066.1	93	RG
Plasmid	PTU-I1	NZ_CP029837	93657	DM286_RS00435	WP_000627833.1	88	NRG
Plasmid	PTU-I1	NZ_CP029837	93657	DM286_RS00440	WP_001389390.1	141	RG
Plasmid	PTU-I1	NZ_CP029837	93657	DM286_RS00445	WP_000517689.1	200	RG
Plasmid	PTU-I1	NZ_CP029837	93657	DM286_RS00455	WP_001132021.1	448	RG
Plasmid	PTU-I1	NZ_CP029837	93657	DM286_RS00460	WP_001283348.1	626	RG				Virulence factor	VFG043980(gb|WP_001283355); VFG044067(gb|WP_001283335)
Plasmid	PTU-I1	NZ_CP029837	93657	DM286_RS00465	WP_000762578.1	115	RG
Plasmid	PTU-I1	NZ_CP029837	93657	DM286_RS00470	WP_000142450.1	115	RG
Plasmid	PTU-I1	NZ_CP029837	93657	DM286_RS25025	WP_165386296.1	53	RG
Plasmid	PTU-I1	NZ_CP029837	93657	DM286_RS00475	WP_130525902.1	1273	RG		Defense-strict			TmnA
Plasmid	PTU-I1	NZ_CP029837	93657	DM286_RS00480	WP_000465045.1	137	RG
Plasmid	PTU-I1	NZ_CP029837	93657	DM286_RS00490	WP_001144036.1	214	RG				Plasmid partition	parA
Plasmid	PTU-I1	NZ_CP029837	93657	DM286_RS00495	WP_000030199.1	102	RG
Plasmid	PTU-I1	NZ_CP029837	93657	DM286_RS00500	WP_000688514.1	326	RG	DNA, RNA and nucleotide metabolism			Plasmid partition	parM; phrog_691
Plasmid	PTU-I1	NZ_CP029837	93657	DM286_RS00505	WP_001278818.1	138	RG	DNA, RNA and nucleotide metabolism			Plasmid partition	parR; phrog_8671
Plasmid	PTU-I1	NZ_CP029837	93657	DM286_RS00510	WP_000457492.1	424	RG	DNA, RNA and nucleotide metabolism				phrog_1268
Plasmid	PTU-I1	NZ_CP029837	93657	DM286_RS00515	WP_000109071.1	145	RG	DNA, RNA and nucleotide metabolism				phrog_811
Plasmid	PTU-I1	NZ_CP029837	93657	DM286_RS00520	WP_000618110.1	82	RG	DNA, RNA and nucleotide metabolism				phrog_189
Plasmid	PTU-I1	NZ_CP029837	93657	DM286_RS00530	WP_000273918.1	300	RG
Plasmid	PTU-I1	NZ_CP029837	93657	DM286_RS00535	WP_010891263.1	103	RG
Plasmid	PTU-I1	NZ_CP029837	93657	DM286_RS00540	WP_000086178.1	227	RG	other	Defense-strict			Type_II_MTases_FAM_1; phrog_6025
Plasmid	PTU-I1	NZ_CP029837	93657	DM286_RS00545	WP_001104887.1	73	RG
Plasmid	PTU-I1	NZ_CP029837	93657	DM286_RS00550	WP_000274403.1	144	RG
Plasmid	PTU-I1	NZ_CP029837	93657	DM286_RS00555	WP_001044393.1	256	RG
Plasmid	PTU-I1	NZ_CP029837	93657	DM286_RS00565	WP_001198886.1	141	RG	moron, auxiliary metabolic gene and host takeover				phrog_10132
Plasmid	PTU-I1	NZ_CP029837	93657	DM286_RS00570	WP_000271729.1	140	RG
Plasmid	PTU-I1	NZ_CP029837	93657	DM286_RS00575	WP_001027500.1	63	RG
Plasmid	PTU-I1	NZ_CP029837	93657	DM286_RS00595	WP_001276110.1	175	RG	DNA, RNA and nucleotide metabolism				phrog_44
Plasmid	PTU-I1	NZ_CP029837	93657	DM286_RS00600	WP_000006014.1	77	RG
Plasmid	PTU-C	NZ_CP032491	164229	D5068_RS23485	WP_000516916.1	123	NRG
Plasmid	PTU-C	NZ_CP032491	164229	D5068_RS23490	WP_001281821.1	156	NRG
Plasmid	PTU-C	NZ_CP032491	164229	D5068_RS23495	WP_000683476.1	111	NRG
Plasmid	PTU-C	NZ_CP032491	164229	D5068_RS23500	WP_001273096.1	162	NRG
Plasmid	PTU-C	NZ_CP032491	164229	D5068_RS23505	WP_000062185.1	165	RG
Plasmid	PTU-C	NZ_CP032491	164229	D5068_RS23510	WP_001067855.1	234	RG			Tnp_ISfinder		IS6-like element IS26 family transposase (translation)
Plasmid	PTU-C	NZ_CP032491	164229	D5068_RS23520	WP_001067855.1	234	RG			Tnp_ISfinder		IS6-like element IS26 family transposase (translation)
Plasmid	PTU-C	NZ_CP032491	164229	D5068_RS23525	WP_001044210.1	46	RG
Plasmid	PTU-C	NZ_CP032491	164229	D5068_RS23530	WP_001366550.1	245	RG	DNA, RNA and nucleotide metabolism		Recombinase		phrog_125; PF00239
Plasmid	PTU-C	NZ_CP032491	164229	D5068_RS23535	WP_000743213.1	74	RG
Plasmid	PTU-C	NZ_CP032491	164229	D5068_RS23540	WP_001120888.1	497	RG			Tnp_ISEscan		IS91-like element ISVsa3 family transposase (translation)
Plasmid	PTU-C	NZ_CP032491	164229	D5068_RS23545	WP_001447541.1	294	RG
Plasmid	PTU-C	NZ_CP032491	164229	D5068_RS23550	WP_000214123.1	404	RG				AMR	floR
Plasmid	PTU-C	NZ_CP032491	164229	D5068_RS23555	WP_001255015.1	101	RG
Plasmid	PTU-C	NZ_CP032491	164229	D5068_RS23565	WP_000804063.1	399	RG				AMR	tet(A)
Plasmid	PTU-C	NZ_CP032491	164229	D5068_RS23570	WP_000164043.1	216	RG
Plasmid	PTU-C	NZ_CP032491	164229	D5068_RS23575	WP_000844627.1	80	RG
Plasmid	PTU-C	NZ_CP032491	164229	D5068_RS23585	WP_000480968.1	278	RG				AMR	aph(6)-Id
Plasmid	PTU-C	NZ_CP032491	164229	D5068_RS23590	WP_001082319.1	267	RG				AMR	aph(3'')-Ib
Plasmid	PTU-C	NZ_CP032491	164229	D5068_RS23595	WP_001043260.1	271	RG				AMR	sul2
Plasmid	PTU-C	NZ_CP032491	164229	D5068_RS23605	WP_000338945.1	103	RG
Plasmid	PTU-C	NZ_CP032491	164229	D5068_RS23610	WP_001151304.1	261	RG	DNA, RNA and nucleotide metabolism			Plasmid partition	parA; phrog_164
Plasmid	PTU-C	NZ_CP032491	164229	D5068_RS23615	WP_001207227.1	393	RG	DNA, RNA and nucleotide metabolism			Plasmid partition	parB; phrog_1033
Plasmid	PTU-C	NZ_CP032491	164229	D5068_RS23620	WP_000703827.1	90	RG
Plasmid	PTU-C	NZ_CP032491	164229	D5068_RS23625	WP_000074431.1	211	RG		Defense-cut_ga			Type_II_MTases_FAM_33
Plasmid	PTU-C	NZ_CP032491	164229	D5068_RS23630	WP_000939033.1	47	RG
Plasmid	PTU-C	NZ_CP032491	164229	D5068_RS23635	WP_001125904.1	125	RG
Plasmid	PTU-C	NZ_CP032491	164229	D5068_RS23640	WP_000044823.1	93	NRG
Plasmid	PTU-C	NZ_CP032491	164229	D5068_RS23645	WP_000344149.1	224	RG
Plasmid	PTU-C	NZ_CP032491	164229	D5068_RS23650	WP_001326170.1	143	RG
Plasmid	PTU-C	NZ_CP032491	164229	D5068_RS23655	WP_001447539.1	103	RG
Plasmid	PTU-C	NZ_CP032491	164229	D5068_RS23660	WP_000647188.1	166	RG
Plasmid	PTU-C	NZ_CP032491	164229	D5068_RS23665	WP_000936897.1	475	NRG		Defense-strict			Type_II_MTases_FAM_2
Plasmid	PTU-C	NZ_CP032491	164229	D5068_RS23670	WP_000268552.1	218	NRG
Plasmid	PTU-C	NZ_CP032491	164229	D5068_RS23675	WP_000464630.1	205	NRG
Plasmid	PTU-C	NZ_CP032491	164229	D5068_RS23680	WP_001326171.1	99	NRG
Plasmid	PTU-C	NZ_CP032491	164229	D5068_RS23685	WP_000467110.1	162	NRG
Plasmid	PTU-C	NZ_CP032491	164229	D5068_RS23690	WP_000366823.1	730	RG
Plasmid	PTU-C	NZ_CP032491	164229	D5068_RS23695	WP_001191890.1	77	NRG
Plasmid	PTU-C	NZ_CP032491	164229	D5068_RS23700	WP_001249395.1	205	NRG
Plasmid	PTU-C	NZ_CP032491	164229	D5068_RS23705	WP_001326173.1	990	NRG
Plasmid	PTU-C	NZ_CP032491	164229	D5068_RS23710	WP_000178857.1	621	RG
Plasmid	PTU-C	NZ_CP032491	164229	D5068_RS23715	WP_000332868.1	194	NRG
Plasmid	PTU-C	NZ_CP032491	164229	D5068_RS23720	WP_000743449.1	209	NRG
Plasmid	PTU-C	NZ_CP032491	164229	D5068_RS23725	WP_000122507.1	148	NRG
Plasmid	PTU-C	NZ_CP032491	164229	D5068_RS23730	WP_000869297.1	125	NRG
Plasmid	PTU-C	NZ_CP032491	164229	D5068_RS23735	WP_001231464.1	220	NRG
Plasmid	PTU-C	NZ_CP032491	164229	D5068_RS23740	WP_001326174.1	125	NRG
Plasmid	PTU-C	NZ_CP032491	164229	D5068_RS23745	WP_000805625.1	93	RG
Plasmid	PTU-C	NZ_CP032491	164229	D5068_RS23750	WP_001049717.1	208	NRG
Plasmid	PTU-C	NZ_CP032491	164229	D5068_RS23755	WP_000794249.1	305	NRG
Plasmid	PTU-C	NZ_CP032491	164229	D5068_RS23760	WP_024131605.1	437	NRG
Plasmid	PTU-C	NZ_CP032491	164229	D5068_RS23765	WP_000793435.1	192	NRG
Plasmid	PTU-C	NZ_CP032491	164229	D5068_RS23770	WP_000479535.1	130	NRG
Plasmid	PTU-C	NZ_CP032491	164229	D5068_RS23775	WP_000608644.1	420	RG	integration and excision		Tnp_ISfinder		phrog_11704; IS1380-like element ISEc9 family transposase (translation)
Plasmid	PTU-C	NZ_CP032491	164229	D5068_RS23780	WP_000976514.1	381	RG				AMR	blaCMY-2
Plasmid	PTU-C	NZ_CP032491	164229	D5068_RS23785	WP_001221666.1	177	RG
Plasmid	PTU-C	NZ_CP032491	164229	D5068_RS23790	WP_000118520.1	105	RG	moron, auxiliary metabolic gene and host takeover				phrog_1395
Plasmid	PTU-C	NZ_CP032491	164229	D5068_RS23800	WP_000606835.1	1828	NRG
Plasmid	PTU-C	NZ_CP032491	164229	D5068_RS23805	WP_001259346.1	235	NRG
Plasmid	PTU-C	NZ_CP032491	164229	D5068_RS23810	WP_000637384.1	815	NRG
Plasmid	PTU-C	NZ_CP032491	164229	D5068_RS23815	WP_000351984.1	105	NRG
Plasmid	PTU-C	NZ_CP032491	164229	D5068_RS23820	WP_001010740.1	176	NRG
Plasmid	PTU-C	NZ_CP032491	164229	D5068_RS23825	WP_001447719.1	421	NRG
Plasmid	PTU-C	NZ_CP032491	164229	D5068_RS23830	WP_000575345.1	223	NRG
Plasmid	PTU-C	NZ_CP032491	164229	D5068_RS23835	WP_000983282.1	335	RG
Plasmid	PTU-C	NZ_CP032491	164229	D5068_RS23840	WP_001447718.1	935	NRG
Plasmid	PTU-C	NZ_CP032491	164229	D5068_RS23845	WP_000709517.1	286	NRG
Plasmid	PTU-C	NZ_CP032491	164229	D5068_RS23850	WP_000796664.1	213	NRG
Plasmid	PTU-C	NZ_CP032491	164229	D5068_RS23855	WP_000547566.1	106	NRG
Plasmid	PTU-C	NZ_CP032491	164229	D5068_RS23860	WP_001186917.1	61	NRG
Plasmid	PTU-C	NZ_CP032491	164229	D5068_RS23865	WP_000085160.1	322	NRG	moron, auxiliary metabolic gene and host takeover				phrog_249
Plasmid	PTU-C	NZ_CP032491	164229	D5068_RS23870	WP_000739139.1	302	NRG
Plasmid	PTU-C	NZ_CP032491	164229	D5068_RS23875	WP_000987165.1	176	NRG	DNA, RNA and nucleotide metabolism				phrog_44
Plasmid	PTU-C	NZ_CP032491	164229	D5068_RS23880	WP_001282585.1	329	NRG	DNA, RNA and nucleotide metabolism		Recombinase		phrog_252; PF03837
Plasmid	PTU-C	NZ_CP032491	164229	D5068_RS23885	WP_000706865.1	336	NRG	DNA, RNA and nucleotide metabolism				phrog_434
Plasmid	PTU-C	NZ_CP032491	164229	D5068_RS23890	WP_000170087.1	425	NRG
Plasmid	PTU-C	NZ_CP032491	164229	D5068_RS23895	WP_000039319.1	598	NRG	moron, auxiliary metabolic gene and host takeover				phrog_17276
Plasmid	PTU-C	NZ_CP032491	164229	D5068_RS23900	WP_001447572.1	111	NRG
Plasmid	PTU-C	NZ_CP032491	164229	D5068_RS23905	WP_000018872.1	179	NRG
Plasmid	PTU-C	NZ_CP032491	164229	D5068_RS23910	WP_000793769.1	166	NRG
Plasmid	PTU-C	NZ_CP032491	164229	D5068_RS23915	WP_000477209.1	294	NRG		Defense-cut_ga			Type_II_MTases_FAM_38
Plasmid	PTU-C	NZ_CP032491	164229	D5068_RS23920	WP_001102700.1	74	NRG
Plasmid	PTU-C	NZ_CP032491	164229	D5068_RS23925	WP_000026577.1	129	NRG
Plasmid	PTU-C	NZ_CP032491	164229	D5068_RS23930	WP_001176699.1	150	NRG
Plasmid	PTU-C	NZ_CP032491	164229	D5068_RS23935	WP_000651508.1	63	NRG
Plasmid	PTU-C	NZ_CP032491	164229	D5068_RS23940	WP_001337696.1	125	NRG
Plasmid	PTU-C	NZ_CP032491	164229	D5068_RS23945	WP_000209093.1	114	NRG
Plasmid	PTU-C	NZ_CP032491	164229	D5068_RS23950	WP_000410925.1	100	NRG
Plasmid	PTU-C	NZ_CP032491	164229	D5068_RS23955	WP_000201432.1	541	NRG	other	Defense-strict			Type_II_MTases_FAM_2; phrog_363
Plasmid	PTU-C	NZ_CP032491	164229	D5068_RS23960	WP_000687894.1	143	NRG
Plasmid	PTU-C	NZ_CP032491	164229	D5068_RS23965	WP_001093867.1	184	NRG
Plasmid	PTU-C	NZ_CP032491	164229	D5068_RS23970	WP_000042274.1	128	NRG
Plasmid	PTU-C	NZ_CP032491	164229	D5068_RS23975	WP_001187969.1	817	NRG	moron, auxiliary metabolic gene and host takeover	Defense-strict			DndC; phrog_12882
Plasmid	PTU-C	NZ_CP032491	164229	D5068_RS23980	WP_000050847.1	67	NRG
Plasmid	PTU-C	NZ_CP032491	164229	D5068_RS23985	WP_000071870.1	201	NRG	DNA, RNA and nucleotide metabolism				phrog_7076
Plasmid	PTU-C	NZ_CP032491	164229	D5068_RS23990	WP_000184110.1	89	NRG
Plasmid	PTU-C	NZ_CP032491	164229	D5068_RS23995	WP_000260293.1	72	NRG
Plasmid	PTU-C	NZ_CP032491	164229	D5068_RS24000	WP_000064432.1	185	NRG
Plasmid	PTU-C	NZ_CP032491	164229	D5068_RS24005	WP_000595210.1	283	NRG
Plasmid	PTU-C	NZ_CP032491	164229	D5068_RS24010	WP_001077336.1	128	NRG
Plasmid	PTU-C	NZ_CP032491	164229	D5068_RS24015	WP_000122922.1	575	NRG
Plasmid	PTU-C	NZ_CP032491	164229	D5068_RS24020	WP_001067858.1	234	RG			Tnp_ISfinder		IS6-like element IS26 family transposase (translation)
Plasmid	PTU-C	NZ_CP032491	164229	D5068_RS24025	WP_001132147.1	116	RG	other				phrog_7767
Plasmid	PTU-C	NZ_CP032491	164229	D5068_RS24030	WP_000843496.1	65	RG
Plasmid	PTU-C	NZ_CP032491	164229	D5068_RS24035	WP_001398208.1	825	RG	other				phrog_12316
Plasmid	PTU-C	NZ_CP032491	164229	D5068_RS24040	WP_000758221.1	146	RG
Plasmid	PTU-C	NZ_CP032491	164229	D5068_RS24045	WP_022630998.1	1048	RG
Plasmid	PTU-C	NZ_CP032491	164229	D5068_RS24050	WP_001398209.1	430	RG
Plasmid	PTU-C	NZ_CP032491	164229	D5068_RS24055	WP_001246155.1	117	RG
Plasmid	PTU-C	NZ_CP032491	164229	D5068_RS24060	WP_000475512.1	461	RG
Plasmid	PTU-C	NZ_CP032491	164229	D5068_RS24065	WP_000697969.1	226	RG
Plasmid	PTU-C	NZ_CP032491	164229	D5068_RS24070	WP_022630999.1	491	RG
Plasmid	PTU-C	NZ_CP032491	164229	D5068_RS24075	WP_000790483.1	143	RG
Plasmid	PTU-C	NZ_CP032491	164229	D5068_RS24080	WP_000694953.1	116	RG
Plasmid	PTU-C	NZ_CP032491	164229	D5068_RS24090	WP_001148756.1	324	RG
Plasmid	PTU-C	NZ_CP032491	164229	D5068_RS24095	WP_000796235.1	223	RG
Plasmid	PTU-C	NZ_CP032491	164229	D5068_RS24100	WP_022631000.1	262	RG	integration and excision		Recombinase		phrog_216; PF00589
Plasmid	PTU-C	NZ_CP032491	164229	D5068_RS24125	WP_001067858.1	234	RG			Tnp_ISfinder		IS6-like element IS26 family transposase (translation)
Plasmid	PTU-C	NZ_CP032491	164229	D5068_RS24135	WP_001087810.1	78	RG
Plasmid	PTU-C	NZ_CP032491	164229	D5068_RS24140	WP_000995361.1	121	RG
Plasmid	PTU-C	NZ_CP032491	164229	D5068_RS24145	WP_000761850.1	212	RG
Plasmid	PTU-C	NZ_CP032491	164229	D5068_RS24150	WP_000149288.1	561	RG	DNA, RNA and nucleotide metabolism				phrog_6397
Plasmid	PTU-C	NZ_CP032491	164229	D5068_RS24155	WP_000732290.1	91	RG
Plasmid	PTU-C	NZ_CP032491	164229	D5068_RS24160	WP_001294666.1	116	RG
Plasmid	PTU-C	NZ_CP032491	164229	D5068_RS24165	WP_000414383.1	144	RG
Plasmid	PTU-C	NZ_CP032491	164229	D5068_RS24170	WP_000427623.1	334	RG	integration and excision		Tnp_ISfinder		phrog_2199; IS110-like element IS4321 family transposase (translation)
Plasmid	PTU-C	NZ_CP032491	164229	D5068_RS25110	WP_000338626.1	38	NRG
Plasmid	PTU-C	NZ_CP032491	164229	D5068_RS24175	WP_000868820.1	124	NRG
Plasmid	PTU-C	NZ_CP032491	164229	D5068_RS24180	WP_000988731.1	241	NRG
Plasmid	PTU-C	NZ_CP032491	164229	D5068_RS24185	WP_001257735.1	1417	NRG
Plasmid	PTU-C	NZ_CP032491	164229	D5068_RS24190	WP_001326394.1	146	NRG
Plasmid	PTU-C	NZ_CP032491	164229	D5068_RS24195	WP_000278322.1	200	NRG
Plasmid	PTU-C	NZ_CP032491	164229	D5068_RS24200	WP_000575657.1	93	NRG
Plasmid	PTU-C	NZ_CP032491	164229	D5068_RS24205	WP_000949433.1	178	NRG
Plasmid	PTU-C	NZ_CP032491	164229	D5068_RS24210	WP_000543934.1	336	RG	integration and excision		Recombinase		phrog_216; PF00589
Plasmid	PTU-C	NZ_CP032491	164229	D5068_RS24215	WP_000997323.1	289	NRG	DNA, RNA and nucleotide metabolism	Defense-strict			DEDDh_I_II_III_IV_V_VI_1; phrog_29618
Plasmid	PTU-C	NZ_CP032491	164229	D5068_RS24220	WP_000139717.1	163	NRG
Plasmid	PTU-C	NZ_CP032491	164229	D5068_RS24225	WP_001097010.1	291	NRG
Plasmid	PTU-C	NZ_CP032491	164229	D5068_RS24230	WP_000101568.1	346	NRG		Defense-cut_ga			JetC_III
Plasmid	PTU-C	NZ_CP032491	164229	D5068_RS24235	WP_000811656.1	503	RG	DNA, RNA and nucleotide metabolism	Defense-strict			GajB_2; phrog_1967
Plasmid	PTU-C	NZ_CP032491	164229	D5068_RS24240	WP_001326396.1	346	RG
Plasmid	PTU-C	NZ_CP032491	164229	D5068_RS24245	WP_000256129.1	477	RG
Plasmid	PTU-C	NZ_CP032491	164229	D5068_RS24250	WP_000534551.1	1204	NRG
Plasmid	PTU-C	NZ_CP032491	164229	D5068_RS24255	WP_000683483.1	120	NRG
Plasmid	PTU-C	NZ_CP032491	164229	D5068_RS24260	WP_000356489.1	90	NRG	transcription regulation				phrog_769
Plasmid	PTU-C	NZ_CP032491	164229	D5068_RS24265	WP_000790610.1	177	NRG
Plasmid	PTU-C	NZ_CP032491	164229	D5068_RS24275	WP_001020646.1	183	NRG
Plasmid	PTU-C	NZ_CP032491	164229	D5068_RS24280	WP_000651490.1	139	NRG
Plasmid	PTU-C	NZ_CP032491	164229	D5068_RS24285	WP_000919078.1	97	NRG				Plasmid partition	parR
Plasmid	PTU-C	NZ_CP032491	164229	D5068_RS24290	WP_000077458.1	327	NRG	DNA, RNA and nucleotide metabolism			Plasmid partition	parM; phrog_691
Plasmid	PTU-C	NZ_CP032491	164229	D5068_RS24295	WP_001447712.1	179	NRG
Plasmid	PTU-C	NZ_CP032491	164229	D5068_RS24300	WP_000127321.1	95	NRG
Plasmid	PTU-C	NZ_CP032491	164229	D5068_RS24305	WP_000350011.1	366	NRG				Plasmid replication	replication_initiation_protein
Plasmid	PTU-C	NZ_CP032491	164229	D5068_RS24310	WP_000883925.1	144	NRG
Plasmid	PTU-C	NZ_CP032491	164229	D5068_RS24315	WP_000946102.1	371	NRG	moron, auxiliary metabolic gene and host takeover	Defense-cut_ga			brxP; phrog_424
Plasmid	PTU-C	NZ_CP032491	164229	D5068_RS24320	WP_000849071.1	202	NRG
Plasmid	PTU-C	NZ_CP032491	164229	D5068_RS24325	WP_000393785.1	173	NRG
Plasmid	PTU-C	NZ_CP032491	164229	D5068_RS24330	WP_000805800.1	173	NRG
Plasmid	PTU-C	NZ_CP032491	164229	D5068_RS24335	WP_000057877.1	157	NRG
Plasmid	PTU-C	NZ_CP032491	164229	D5068_RS24340	WP_001370730.1	97	NRG
Plasmid	PTU-C	NZ_CP032491	164229	D5068_RS24345	WP_000539392.1	284	NRG
Plasmid	PTU-C	NZ_CP032491	164229	D5068_RS24350	WP_000829616.1	319	NRG
Plasmid	PTU-C	NZ_CP032491	164229	D5068_RS24355	WP_000139698.1	286	NRG
Plasmid	PTU-C	NZ_CP032491	164229	D5068_RS24360	WP_000591074.1	142	NRG
Plasmid	PTU-C	NZ_CP032491	164229	D5068_RS24365	WP_000422768.1	119	NRG
Plasmid	PTU-C	NZ_CP032491	164229	D5068_RS24370	WP_000919345.1	148	NRG
Plasmid	PTU-C	NZ_CP032491	164229	D5068_RS24375	WP_000210756.1	172	NRG
Plasmid	PTU-C	NZ_CP032491	164229	D5068_RS24380	WP_000972663.1	76	NRG
Plasmid	PTU-C	NZ_CP032491	164229	D5068_RS24385	WP_001167032.1	285	NRG
Plasmid	PTU-C	NZ_CP032491	164229	D5068_RS24390	WP_001236377.1	175	NRG	DNA, RNA and nucleotide metabolism				phrog_452
Plasmid	PTU-C	NZ_CP032491	164229	D5068_RS24395	WP_001043047.1	90	NRG	DNA, RNA and nucleotide metabolism				phrog_379
Plasmid	PTU-C	NZ_CP032491	164229	D5068_RS24400	WP_001239997.1	97	NRG
Plasmid	PTU-C	NZ_CP032491	164229	D5068_RS24405	WP_000124640.1	100	NRG	DNA, RNA and nucleotide metabolism	Defense-cut_ga			RosmerTA_RmrA_2676476075; phrog_2339
Plasmid	PTU-C	NZ_CP032491	164229	D5068_RS24410	WP_000270043.1	116	NRG	moron, auxiliary metabolic gene and host takeover	Defense-cut_ga			Menshen_NsnC_2617187710; phrog_3445
Plasmid	PTU-C	NZ_CP032491	164229	D5068_RS24415	WP_001061574.1	182	NRG
Plasmid	PTU-C	NZ_CP032491	164229	D5068_RS24420	WP_000343597.1	64	NRG
P-P	P1_group	NZ_CP032492	90686	D5068_RS24430	WP_001292231.1	342	RG	integration and excision		Recombinase		phrog_216; PF00589
P-P	P1_group	NZ_CP032492	90686	D5068_RS25120	WP_000039385.1	345	NRG
P-P	P1_group	NZ_CP032492	90686	D5068_RS24440	WP_000897062.1	502	NRG	head and packaging				phrog_2
P-P	P1_group	NZ_CP032492	90686	D5068_RS24445	WP_001096838.1	326	NRG	head and packaging				phrog_1711
P-P	P1_group	NZ_CP032492	90686	D5068_RS24450	WP_000435256.1	130	NRG	transcription regulation				phrog_1704
P-P	P1_group	NZ_CP032492	90686	D5068_RS25125	WP_001557741.1	130	NRG
P-P	P1_group	NZ_CP032492	90686	D5068_RS25130	WP_000928280.1	191	NRG
P-P	P1_group	NZ_CP032492	90686	D5068_RS24470	WP_000579539.1	54	NRG	moron, auxiliary metabolic gene and host takeover				phrog_1470
P-P	P1_group	NZ_CP032492	90686	D5068_RS24475	WP_000467090.1	144	RG	moron, auxiliary metabolic gene and host takeover				phrog_632
P-P	P1_group	NZ_CP032492	90686	D5068_RS24495	WP_000077921.1	402	NRG	head and packaging	Defense-cut_ga			JetC_III; phrog_1660
P-P	P1_group	NZ_CP032492	90686	D5068_RS24500	WP_046891376.1	93	NRG
P-P	P1_group	NZ_CP032492	90686	D5068_RS24505	WP_099145002.1	125	NRG	DNA, RNA and nucleotide metabolism				phrog_5702
P-P	P1_group	NZ_CP032492	90686	D5068_RS24515	WP_000209223.1	144	NRG	moron, auxiliary metabolic gene and host takeover				phrog_1629
P-P	P1_group	NZ_CP032492	90686	D5068_RS24520	WP_022630892.1	2278	NRG	other				phrog_11801
P-P	P1_group	NZ_CP032492	90686	D5068_RS24525	WP_001273800.1	161	NRG	lysis				phrog_21357
P-P	P1_group	NZ_CP032492	90686	D5068_RS24530	WP_001548248.1	65	NRG
P-P	P1_group	NZ_CP032492	90686	D5068_RS24535	WP_000350312.1	235	NRG	transcription regulation				phrog_63
P-P	P1_group	NZ_CP032492	90686	D5068_RS24540	WP_000245715.1	74	NRG
P-P	P1_group	NZ_CP032492	90686	D5068_RS24545	WP_022630891.1	320	NRG	DNA, RNA and nucleotide metabolism				phrog_391
P-P	P1_group	NZ_CP032492	90686	D5068_RS24550	WP_001557744.1	332	NRG	tail				phrog_1801
P-P	P1_group	NZ_CP032492	90686	D5068_RS24555	WP_000201469.1	560	NRG	head and packaging				phrog_1497
P-P	P1_group	NZ_CP032492	90686	D5068_RS24565	WP_001244352.1	110	NRG
P-P	P1_group	NZ_CP032492	90686	D5068_RS24570	WP_000094097.1	185	NRG
P-P	P1_group	NZ_CP032492	90686	D5068_RS24575	WP_001043715.1	454	NRG
P-P	P1_group	NZ_CP032492	90686	D5068_RS24580	WP_000156172.1	122	NRG	moron, auxiliary metabolic gene and host takeover				phrog_1855
P-P	P1_group	NZ_CP032492	90686	D5068_RS24585	WP_058810370.1	653	NRG
P-P	P1_group	NZ_CP032492	90686	D5068_RS24590	WP_000066531.1	206	NRG	moron, auxiliary metabolic gene and host takeover				phrog_1620
P-P	P1_group	NZ_CP032492	90686	D5068_RS24595	WP_000526264.1	148	NRG	lysis				phrog_1898
P-P	P1_group	NZ_CP032492	90686	D5068_RS24600	WP_000457140.1	108	NRG	lysis				phrog_1527
P-P	P1_group	NZ_CP032492	90686	D5068_RS24605	WP_000904917.1	186	RG	DNA, RNA and nucleotide metabolism		Recombinase		phrog_125; PF00239
P-P	P1_group	NZ_CP032492	90686	D5068_RS24610	WP_077941505.1	251	NRG	tail		Tnp_ISEscan		phrog_6859; phage tail protein (translation)
P-P	P1_group	NZ_CP032492	90686	D5068_RS24615	WP_022631029.1	177	RG	tail				phrog_136
P-P	P1_group	NZ_CP032492	90686	D5068_RS24625	WP_153260507.1	698	NRG	tail				phrog_381
P-P	P1_group	NZ_CP032492	90686	D5068_RS25135	WP_000829713.1	148	NRG	tail				phrog_2032
P-P	P1_group	NZ_CP032492	90686	D5068_RS24635	WP_000654652.1	281	NRG	tail				phrog_2015
P-P	P1_group	NZ_CP032492	90686	D5068_RS24640	WP_000156304.1	476	NRG	tail				phrog_1369
P-P	P1_group	NZ_CP032492	90686	D5068_RS24645	WP_001557703.1	124	NRG
P-P	P1_group	NZ_CP032492	90686	D5068_RS24650	WP_052896565.1	1272	NRG	other				phrog_7182
P-P	P1_group	NZ_CP032492	90686	D5068_RS24655	WP_001557705.1	273	NRG	head and packaging				phrog_1854
P-P	P1_group	NZ_CP032492	90686	D5068_RS24660	WP_001077897.1	251	NRG				Plasmid replication	replication_initiation_protein
P-P	P1_group	NZ_CP032492	90686	D5068_RS24665	WP_000021878.1	235	NRG	tail				phrog_1842
P-P	P1_group	NZ_CP032492	90686	D5068_RS24670	WP_000187859.1	183	NRG	head and packaging				phrog_1851
P-P	P1_group	NZ_CP032492	90686	D5068_RS24675	WP_000012433.1	163	NRG	tail				phrog_1120
P-P	P1_group	NZ_CP032492	90686	D5068_RS24680	WP_001112722.1	190	NRG	head and packaging				phrog_1114
P-P	P1_group	NZ_CP032492	90686	D5068_RS24685	WP_000801017.1	244	NRG
P-P	P1_group	NZ_CP032492	90686	D5068_RS24690	WP_001033852.1	552	NRG	tail				phrog_1036
P-P	P1_group	NZ_CP032492	90686	D5068_RS24695	WP_001396841.1	92	NRG
P-P	P1_group	NZ_CP032492	90686	D5068_RS24700	WP_001038834.1	565	NRG
P-P	P1_group	NZ_CP032492	90686	D5068_RS24705	WP_001427915.1	101	NRG
P-P	P1_group	NZ_CP032492	90686	D5068_RS24710	WP_000020025.1	152	NRG
P-P	P1_group	NZ_CP032492	90686	D5068_RS24715	WP_032141600.1	152	NRG	lysis				phrog_214
P-P	P1_group	NZ_CP032492	90686	D5068_RS24720	WP_000887293.1	268	NRG
P-P	P1_group	NZ_CP032492	90686	D5068_RS24725	WP_001272819.1	94	NRG	moron, auxiliary metabolic gene and host takeover				phrog_281
P-P	P1_group	NZ_CP032492	90686	D5068_RS24730	WP_153260508.1	318	NRG	DNA, RNA and nucleotide metabolism			Plasmid partition	parM; phrog_691
P-P	P1_group	NZ_CP032492	90686	D5068_RS24735	WP_000076908.1	112	NRG	DNA, RNA and nucleotide metabolism			Plasmid partition	parR; phrog_8671
P-P	P1_group	NZ_CP032492	90686	D5068_RS24740	WP_000585023.1	213	NRG				Plasmid partition	parA
P-P	P1_group	NZ_CP032492	90686	D5068_RS24745	WP_000595051.1	95	NRG
P-P	P1_group	NZ_CP032492	90686	D5068_RS24750	WP_001287145.1	553	NRG
P-P	P1_group	NZ_CP032492	90686	D5068_RS24755	WP_000045489.1	301	NRG	other	Defense-strict			Type_II_MTases_FAM_4; phrog_1996
P-P	P1_group	NZ_CP032492	90686	D5068_RS24760	WP_000812238.1	226	NRG	other				phrog_757
P-P	P1_group	NZ_CP032492	90686	D5068_RS24765	WP_001258018.1	301	NRG	DNA, RNA and nucleotide metabolism				phrog_724
P-P	P1_group	NZ_CP032492	90686	D5068_RS24770	WP_000828868.1	217	NRG
P-P	P1_group	NZ_CP032492	90686	D5068_RS24775	WP_000046500.1	326	NRG	tail				phrog_1390
P-P	P1_group	NZ_CP032492	90686	D5068_RS24780	WP_000203295.1	255	NRG	tail				phrog_1767
P-P	P1_group	NZ_CP032492	90686	D5068_RS24785	WP_153260509.1	263	NRG	tail				phrog_1906
P-P	P1_group	NZ_CP032492	90686	D5068_RS24790	WP_000162415.1	100	NRG	moron, auxiliary metabolic gene and host takeover				phrog_3066
P-P	P1_group	NZ_CP032492	90686	D5068_RS24795	WP_000806445.1	112	NRG		Defense-cut_ga			RosmerTA_RmrA_2641389401
P-P	P1_group	NZ_CP032492	90686	D5068_RS24800	WP_044868318.1	119	RG	transcription regulation	Defense-cut_ga			PD-Lambda-2_B; phrog_1373
P-P	P1_group	NZ_CP032492	90686	D5068_RS24805	WP_044868320.1	242	NRG
P-P	P1_group	NZ_CP032492	90686	D5068_RS24810	WP_153260510.1	397	NRG	tail				phrog_1722
P-P	P1_group	NZ_CP032492	90686	D5068_RS24815	WP_000542383.1	109	NRG	tail				phrog_1269
P-P	P1_group	NZ_CP032492	90686	D5068_RS24820	WP_001557715.1	217	NRG
P-P	P1_group	NZ_CP032492	90686	D5068_RS24825	WP_000776955.1	202	NRG
P-P	P1_group	NZ_CP032492	90686	D5068_RS24830	WP_024133810.1	75	NRG
P-P	P1_group	NZ_CP032492	90686	D5068_RS24835	WP_001050887.1	205	NRG	DNA, RNA and nucleotide metabolism				phrog_1663
P-P	P1_group	NZ_CP032492	90686	D5068_RS24840	WP_000879262.1	357	NRG
P-P	P1_group	NZ_CP032492	90686	D5068_RS24845	WP_000964983.1	101	NRG
P-P	P1_group	NZ_CP032492	90686	D5068_RS24850	WP_001557717.1	95	NRG
P-P	P1_group	NZ_CP032492	90686	D5068_RS24855	WP_084572533.1	313	NRG	transcription regulation				phrog_63
P-P	P1_group	NZ_CP032492	90686	D5068_RS24860	WP_000201265.1	71	NRG	transcription regulation				phrog_1743
P-P	P1_group	NZ_CP032492	90686	D5068_RS24865	WP_071587538.1	39	RG
P-P	P1_group	NZ_CP032492	90686	D5068_RS24870	WP_077887023.1	192	NRG	DNA, RNA and nucleotide metabolism				phrog_2321
P-P	P1_group	NZ_CP032492	90686	D5068_RS24875	WP_153260511.1	51	NRG
P-P	P1_group	NZ_CP032492	90686	D5068_RS24880	WP_084572535.1	207	NRG
P-P	P1_group	NZ_CP032492	90686	D5068_RS24885	WP_001369111.1	94	NRG
P-P	P1_group	NZ_CP032492	90686	D5068_RS24890	WP_001557724.1	119	NRG	other				phrog_12435
P-P	P1_group	NZ_CP032492	90686	D5068_RS24895	WP_001557725.1	91	RG
P-P	P1_group	NZ_CP032492	90686	D5068_RS24900	WP_000139733.1	74	RG
P-P	P1_group	NZ_CP032492	90686	D5068_RS24905	WP_001557726.1	103	RG
P-P	P1_group	NZ_CP032492	90686	D5068_RS24910	WP_153260512.1	230	RG	other				phrog_246
P-P	P1_group	NZ_CP032492	90686	D5068_RS24915	WP_046891371.1	331	NRG	DNA, RNA and nucleotide metabolism				phrog_96
P-P	P1_group	NZ_CP032492	90686	D5068_RS24920	WP_046891370.1	99	RG
P-P	P1_group	NZ_CP032492	90686	D5068_RS24925	WP_000034256.1	215	RG
P-P	P1_group	NZ_CP032492	90686	D5068_RS24930	WP_001557730.1	63	RG
P-P	P1_group	NZ_CP032492	90686	D5068_RS24935	WP_001557731.1	71	RG
P-P	P1_group	NZ_CP032492	90686	D5068_RS24940	WP_001142594.1	151	NRG	other				phrog_1832
P-P	P1_group	NZ_CP032492	90686	D5068_RS24955	WP_001344848.1	69	RG
P-P	P1_group	NZ_CP032492	90686	D5068_RS24960	WP_001443773.1	48	NRG	DNA, RNA and nucleotide metabolism				phrog_27764
P-P	P1_group	NZ_CP032492	90686	D5068_RS24965	WP_022630896.1	129	RG	DNA, RNA and nucleotide metabolism				phrog_811
P-P	P1_group	NZ_CP032492	90686	D5068_RS24970	WP_000098854.1	140	RG
P-P	P1_group	NZ_CP032492	90686	D5068_RS24975	WP_001190712.1	73	RG	moron, auxiliary metabolic gene and host takeover				phrog_375
P-P	P1_group	NZ_CP032492	90686	D5068_RS24980	WP_001216038.1	126	RG	moron, auxiliary metabolic gene and host takeover				phrog_577
P-P	P1_group	NZ_CP032492	90686	D5068_RS24985	WP_000113017.1	65	RG
P-P	P1_group	NZ_CP032492	90686	D5068_RS24990	WP_022630895.1	258	NRG
P-P	P1_group	NZ_CP032492	90686	D5068_RS24995	WP_001557736.1	146	NRG
P-P	P1_group	NZ_CP032492	90686	D5068_RS25000	WP_001557737.1	164	RG
P-P	P1_group	NZ_CP032492	90686	D5068_RS25005	WP_001557738.1	158	NRG
Plasmid	PTU-E58	NZ_CP032493	4315	D5068_RS25010	WP_015059041.1	75	NRG
Plasmid	PTU-E58	NZ_CP032493	4315	D5068_RS25015	WP_001041633.1	64	NRG				Plasmid replication	replication_initiation_protein
Plasmid	PTU-E58	NZ_CP032493	4315	D5068_RS25020	WP_015059043.1	304	NRG	other	Defense-strict			Type_II_MTases_FAM_18; phrog_18293
Plasmid	PTU-E58	NZ_CP032493	4315	D5068_RS25025	WP_015059042.1	307	NRG		Defense-strict			Type_II_REase16
Plasmid	PTU-I1	NZ_CP032495	118265	D5069_RS22940	WP_000907870.1	343	RG				Plasmid replication	replication_initiation_protein
Plasmid	PTU-I1	NZ_CP032495	118265	D5069_RS22945	WP_001175594.1	107	RG		Defense-strict			csa3_I_II_III_IV_V_VI_2
Plasmid	PTU-I1	NZ_CP032495	118265	D5069_RS22950	WP_001089728.1	377	RG
Plasmid	PTU-I1	NZ_CP032495	118265	D5069_RS22955	WP_000521603.1	205	RG
Plasmid	PTU-I1	NZ_CP032495	118265	D5069_RS22960	WP_000818556.1	518	RG		Defense-cut_ga			AAA_21
Plasmid	PTU-I1	NZ_CP032495	118265	D5069_RS22965	WP_000194575.1	196	RG
Plasmid	PTU-I1	NZ_CP032495	118265	D5069_RS22970	WP_000343085.1	85	RG
Plasmid	PTU-I1	NZ_CP032495	118265	D5069_RS22975	WP_000350639.1	712	RG		Defense-strict			LmuB_SMC_Cap4_nuclease_II
Plasmid	PTU-I1	NZ_CP032495	118265	D5069_RS22985	WP_153260628.1	988	RG	integration and excision		Tnp_ISEscan		phrog_7951; Tn3-like element TnAs1 family transposase (translation)
Plasmid	PTU-I1	NZ_CP032495	118265	D5069_RS22990	WP_001161490.1	186	RG	DNA, RNA and nucleotide metabolism		Recombinase		phrog_125; PF00239
Plasmid	PTU-I1	NZ_CP032495	118265	D5069_RS22995	WP_000454193.1	116	RG
Plasmid	PTU-I1	NZ_CP032495	118265	D5069_RS23000	WP_000845054.1	337	RG	integration and excision		Recombinase		phrog_216; PF00589
Plasmid	PTU-I1	NZ_CP032495	118265	D5069_RS23005	WP_001083725.1	165	RG	DNA, RNA and nucleotide metabolism			AMR	dfrA12; phrog_316
Plasmid	PTU-I1	NZ_CP032495	118265	D5069_RS23010	WP_001336345.1	96	RG
Plasmid	PTU-I1	NZ_CP032495	118265	D5069_RS23015	WP_001206356.1	263	RG				AMR	aadA2
Plasmid	PTU-I1	NZ_CP032495	118265	D5069_RS23020	WP_000679427.1	115	RG	moron, auxiliary metabolic gene and host takeover				phrog_1395
Plasmid	PTU-I1	NZ_CP032495	118265	D5069_RS23025	WP_000259031.1	279	RG				AMR	sul1
Plasmid	PTU-I1	NZ_CP032495	118265	D5069_RS23030	WP_000376623.1	166	RG	other				phrog_1249
Plasmid	PTU-I1	NZ_CP032495	118265	D5069_RS23035	WP_001381192.1	330	RG			Tnp_ISEscan		TniB family NTP-binding protein (translation)
Plasmid	PTU-I1	NZ_CP032495	118265	D5069_RS23045	WP_001067858.1	234	RG			Tnp_ISfinder		IS6-like element IS26 family transposase (translation)
Plasmid	PTU-I1	NZ_CP032495	118265	D5069_RS23050	WP_079802168.1	256	RG	other				phrog_7767
Plasmid	PTU-I1	NZ_CP032495	118265	D5069_RS23055	WP_000843501.1	65	RG
Plasmid	PTU-I1	NZ_CP032495	118265	D5069_RS23060	WP_011251358.1	825	RG	other				phrog_12316
Plasmid	PTU-I1	NZ_CP032495	118265	D5069_RS23065	WP_000758221.1	146	RG
Plasmid	PTU-I1	NZ_CP032495	118265	D5069_RS23070	WP_011251357.1	1048	RG
Plasmid	PTU-I1	NZ_CP032495	118265	D5069_RS23075	WP_001398209.1	430	RG
Plasmid	PTU-I1	NZ_CP032495	118265	D5069_RS23080	WP_001246155.1	117	RG
Plasmid	PTU-I1	NZ_CP032495	118265	D5069_RS23085	WP_000475509.1	461	RG
Plasmid	PTU-I1	NZ_CP032495	118265	D5069_RS23090	WP_000697965.1	226	RG
Plasmid	PTU-I1	NZ_CP032495	118265	D5069_RS23095	WP_000555737.1	491	RG
Plasmid	PTU-I1	NZ_CP032495	118265	D5069_RS23100	WP_000790483.1	143	RG
Plasmid	PTU-I1	NZ_CP032495	118265	D5069_RS23105	WP_000694953.1	116	RG
Plasmid	PTU-I1	NZ_CP032495	118265	D5069_RS23110	WP_001372261.1	302	RG		Defense-cut_ga			Type_II_REase17
Plasmid	PTU-I1	NZ_CP032495	118265	D5069_RS23115	WP_153260629.1	324	RG
Plasmid	PTU-I1	NZ_CP032495	118265	D5069_RS23120	WP_000465036.1	137	RG
Plasmid	PTU-I1	NZ_CP032495	118265	D5069_RS23125	WP_001164198.1	259	RG	integration and excision		Recombinase		phrog_216; PF00589
Plasmid	PTU-I1	NZ_CP032495	118265	D5069_RS23130	WP_001144036.1	214	RG				Plasmid partition	parA
Plasmid	PTU-I1	NZ_CP032495	118265	D5069_RS23135	WP_000030199.1	102	RG
Plasmid	PTU-I1	NZ_CP032495	118265	D5069_RS23140	WP_000688514.1	326	RG	DNA, RNA and nucleotide metabolism			Plasmid partition	parM; phrog_691
Plasmid	PTU-I1	NZ_CP032495	118265	D5069_RS23145	WP_001278818.1	138	RG	DNA, RNA and nucleotide metabolism			Plasmid partition	parR; phrog_8671
Plasmid	PTU-I1	NZ_CP032495	118265	D5069_RS23150	WP_000457492.1	424	RG	DNA, RNA and nucleotide metabolism				phrog_1268
Plasmid	PTU-I1	NZ_CP032495	118265	D5069_RS23155	WP_015059343.1	145	RG	DNA, RNA and nucleotide metabolism				phrog_811
Plasmid	PTU-I1	NZ_CP032495	118265	D5069_RS23160	WP_000618110.1	82	RG	DNA, RNA and nucleotide metabolism				phrog_189
Plasmid	PTU-I1	NZ_CP032495	118265	D5069_RS23165	WP_000273918.1	300	RG
Plasmid	PTU-I1	NZ_CP032495	118265	D5069_RS23170	WP_010891263.1	103	RG
Plasmid	PTU-I1	NZ_CP032495	118265	D5069_RS23175	WP_000086178.1	227	RG	other	Defense-strict			Type_II_MTases_FAM_1; phrog_6025
Plasmid	PTU-I1	NZ_CP032495	118265	D5069_RS23180	WP_001104887.1	73	RG
Plasmid	PTU-I1	NZ_CP032495	118265	D5069_RS23185	WP_000274403.1	144	RG
Plasmid	PTU-I1	NZ_CP032495	118265	D5069_RS23190	WP_001044393.1	256	RG
Plasmid	PTU-I1	NZ_CP032495	118265	D5069_RS23200	WP_001198886.1	141	RG	moron, auxiliary metabolic gene and host takeover				phrog_10132
Plasmid	PTU-I1	NZ_CP032495	118265	D5069_RS23205	WP_000271729.1	140	RG
Plasmid	PTU-I1	NZ_CP032495	118265	D5069_RS23210	WP_001027500.1	63	RG
Plasmid	PTU-I1	NZ_CP032495	118265	D5069_RS23220	WP_001276110.1	175	RG	DNA, RNA and nucleotide metabolism				phrog_44
Plasmid	PTU-I1	NZ_CP032495	118265	D5069_RS23225	WP_000006014.1	77	RG
Plasmid	PTU-I1	NZ_CP032495	118265	D5069_RS23230	WP_001145453.1	652	RG	DNA, RNA and nucleotide metabolism			Plasmid partition	parB; phrog_1033
Plasmid	PTU-I1	NZ_CP032495	118265	D5069_RS23235	WP_000845897.1	144	RG
Plasmid	PTU-I1	NZ_CP032495	118265	D5069_RS23240	WP_001276261.1	239	NRG
Plasmid	PTU-I1	NZ_CP032495	118265	D5069_RS23245	WP_000978012.1	198	NRG
Plasmid	PTU-I1	NZ_CP032495	118265	D5069_RS23255	WP_000117609.1	166	RG	moron, auxiliary metabolic gene and host takeover				phrog_2059
Plasmid	PTU-I1	NZ_CP032495	118265	D5069_RS23260	WP_000218863.1	144	RG
Plasmid	PTU-I1	NZ_CP032495	118265	D5069_RS23265	WP_001247862.1	88	NRG
Plasmid	PTU-I1	NZ_CP032495	118265	D5069_RS23270	WP_039023393.1	313	NRG	integration and excision		Tnp_ISEscan		phrog_3300; Rpn family recombination-promoting nuclease/putative transposase (translation)
Plasmid	PTU-I1	NZ_CP032495	118265	D5069_RS24760	WP_000150325.1	56	NRG
Plasmid	PTU-I1	NZ_CP032495	118265	D5069_RS23275	WP_000148285.1	83	RG
Plasmid	PTU-I1	NZ_CP032495	118265	D5069_RS24765	WP_001412266.1	65	RG
Plasmid	PTU-I1	NZ_CP032495	118265	D5069_RS23280	WP_153260630.1	282	RG
Plasmid	PTU-I1	NZ_CP032495	118265	D5069_RS23285	WP_000157098.1	111	RG				Plasmid partition	stbA_nter
Plasmid	PTU-I1	NZ_CP032495	118265	D5069_RS23290	WP_001283947.1	110	RG
Plasmid	PTU-I1	NZ_CP032495	118265	D5069_RS23295	WP_001306778.1	899	RG
Plasmid	PTU-I1	NZ_CP032495	118265	D5069_RS23300	WP_001289276.1	763	NRG
Plasmid	PTU-I1	NZ_CP032495	118265	D5069_RS23305	WP_000151582.1	356	NRG
Plasmid	PTU-I1	NZ_CP032495	118265	D5069_RS23310	WP_000121273.1	402	NRG
Plasmid	PTU-I1	NZ_CP032495	118265	D5069_RS23315	WP_000426061.1	363	NRG
Plasmid	PTU-I1	NZ_CP032495	118265	D5069_RS23320	WP_001303307.1	50	RG	moron, auxiliary metabolic gene and host takeover				phrog_251
Plasmid	PTU-I1	NZ_CP032495	118265	D5069_RS23325	WP_001291965.1	83	NRG
Plasmid	PTU-I1	NZ_CP032495	118265	D5069_RS24770	WP_001054900.1	58	RG
Plasmid	PTU-I1	NZ_CP032495	118265	D5069_RS23335	WP_000578649.1	204	NRG
Plasmid	PTU-I1	NZ_CP032495	118265	D5069_RS23340	WP_000698360.1	722	NRG
Plasmid	PTU-I1	NZ_CP032495	118265	D5069_RS23345	WP_001037987.1	194	NRG
Plasmid	PTU-I1	NZ_CP032495	118265	D5069_RS23350	WP_001189159.1	400	NRG
Plasmid	PTU-I1	NZ_CP032495	118265	D5069_RS23355	WP_000337394.1	204	NRG
Plasmid	PTU-I1	NZ_CP032495	118265	D5069_RS23360	WP_001024752.1	1014	NRG
Plasmid	PTU-I1	NZ_CP032495	118265	D5069_RS23365	WP_001164788.1	266	NRG
Plasmid	PTU-I1	NZ_CP032495	118265	D5069_RS23370	WP_001277255.1	62	NRG
Plasmid	PTU-I1	NZ_CP032495	118265	D5069_RS23375	WP_000086960.1	134	NRG
Plasmid	PTU-I1	NZ_CP032495	118265	D5069_RS23380	WP_001055569.1	175	NRG
Plasmid	PTU-I1	NZ_CP032495	118265	D5069_RS23385	WP_000801920.1	234	NRG
Plasmid	PTU-I1	NZ_CP032495	118265	D5069_RS23390	WP_001271997.1	429	NRG
Plasmid	PTU-I1	NZ_CP032495	118265	D5069_RS23395	WP_001191878.1	327	NRG
Plasmid	PTU-I1	NZ_CP032495	118265	D5069_RS23400	WP_000138552.1	230	NRG
Plasmid	PTU-I1	NZ_CP032495	118265	D5069_RS23405	WP_001055900.1	115	NRG
Plasmid	PTU-I1	NZ_CP032495	118265	D5069_RS23410	WP_001141539.1	1255	NRG
Plasmid	PTU-I1	NZ_CP032495	118265	D5069_RS23415	WP_000014584.1	183	NRG		Defense-strict			drmC
Plasmid	PTU-I1	NZ_CP032495	118265	D5069_RS23420	WP_001299214.1	96	NRG
Plasmid	PTU-I1	NZ_CP032495	118265	D5069_RS23425	WP_001024972.1	382	NRG
Plasmid	PTU-I1	NZ_CP032495	118265	D5069_RS23430	WP_000646097.1	272	NRG
Plasmid	PTU-I1	NZ_CP032495	118265	D5069_RS23435	WP_001079808.1	152	NRG
Plasmid	PTU-I1	NZ_CP032495	118265	D5069_RS23440	WP_000977522.1	194	RG
Plasmid	PTU-I1	NZ_CP032495	118265	D5069_RS23445	WP_000976353.1	400	NRG
Plasmid	PTU-I1	NZ_CP032495	118265	D5069_RS23450	WP_001238927.1	274	NRG
Plasmid	PTU-I1	NZ_CP032495	118265	D5069_RS23455	WP_001139958.1	384	NRG	integration and excision		Recombinase		phrog_1; PF00589
Plasmid	PTU-I1	NZ_CP032495	118265	D5069_RS23460	WP_024198499.1	430	NRG
Plasmid	PTU-I1	NZ_CP032495	118265	D5069_RS23465	WP_001389386.1	218	NRG
Plasmid	PTU-I1	NZ_CP032495	118265	D5069_RS23470	WP_000014116.1	186	NRG	other				phrog_34720
Plasmid	PTU-I1	NZ_CP032495	118265	D5069_RS23475	WP_000959786.1	204	NRG
Plasmid	PTU-I1	NZ_CP032495	118265	D5069_RS23480	WP_001208805.1	365	NRG
Plasmid	PTU-I1	NZ_CP032495	118265	D5069_RS23485	WP_000362202.1	517	NRG
Plasmid	PTU-I1	NZ_CP032495	118265	D5069_RS23490	WP_001247334.1	150	NRG
Plasmid	PTU-I1	NZ_CP032495	118265	D5069_RS23495	WP_000752772.1	431	NRG
Plasmid	PTU-I1	NZ_CP032495	118265	D5069_RS23500	WP_000748143.1	560	NRG	head and packaging				phrog_1012
Plasmid	PTU-I1	NZ_CP032495	118265	D5069_RS23505	WP_000539807.1	145	NRG
Plasmid	PTU-I1	NZ_CP032495	118265	D5069_RS23510	WP_001302629.1	355	NRG
Plasmid	PTU-I1	NZ_CP032495	118265	D5069_RS23515	WP_000494779.1	98	NRG
Plasmid	PTU-I1	NZ_CP032495	118265	D5069_RS23520	WP_001136187.1	84	NRG
Plasmid	PTU-I1	NZ_CP032495	118265	D5069_RS23525	WP_000744644.1	183	NRG
Plasmid	PTU-I1	NZ_CP032495	118265	D5069_RS23530	WP_000213859.1	227	NRG
Plasmid	PTU-I1	NZ_CP032495	118265	D5069_RS23535	WP_001372168.1	177	NRG
Plasmid	PTU-I1	NZ_CP032495	118265	D5069_RS23540	WP_000074849.1	95	NRG
Plasmid	PTU-I1	NZ_CP032495	118265	D5069_RS23545	WP_001324596.1	87	NRG
Plasmid	PTU-C	NZ_CP032496	90607	D5069_RS23555	WP_000350011.1	366	NRG				Plasmid replication	replication_initiation_protein
Plasmid	PTU-C	NZ_CP032496	90607	D5069_RS23560	WP_000883925.1	144	NRG
Plasmid	PTU-C	NZ_CP032496	90607	D5069_RS23565	WP_000946102.1	371	NRG	moron, auxiliary metabolic gene and host takeover	Defense-cut_ga			brxP; phrog_424
Plasmid	PTU-C	NZ_CP032496	90607	D5069_RS23570	WP_000849071.1	202	NRG
Plasmid	PTU-C	NZ_CP032496	90607	D5069_RS23575	WP_000393785.1	173	NRG
Plasmid	PTU-C	NZ_CP032496	90607	D5069_RS23580	WP_000805800.1	173	NRG
Plasmid	PTU-C	NZ_CP032496	90607	D5069_RS23585	WP_000057877.1	157	NRG
Plasmid	PTU-C	NZ_CP032496	90607	D5069_RS23590	WP_001370730.1	97	NRG
Plasmid	PTU-C	NZ_CP032496	90607	D5069_RS23595	WP_000539392.1	284	NRG
Plasmid	PTU-C	NZ_CP032496	90607	D5069_RS23600	WP_000829616.1	319	NRG
Plasmid	PTU-C	NZ_CP032496	90607	D5069_RS23605	WP_000139698.1	286	NRG
Plasmid	PTU-C	NZ_CP032496	90607	D5069_RS23610	WP_000591074.1	142	NRG
Plasmid	PTU-C	NZ_CP032496	90607	D5069_RS23615	WP_000422768.1	119	NRG
Plasmid	PTU-C	NZ_CP032496	90607	D5069_RS23620	WP_000919345.1	148	NRG
Plasmid	PTU-C	NZ_CP032496	90607	D5069_RS23625	WP_000210756.1	172	NRG
Plasmid	PTU-C	NZ_CP032496	90607	D5069_RS23630	WP_000972663.1	76	NRG
Plasmid	PTU-C	NZ_CP032496	90607	D5069_RS23635	WP_001167032.1	285	NRG
Plasmid	PTU-C	NZ_CP032496	90607	D5069_RS23640	WP_001236377.1	175	NRG	DNA, RNA and nucleotide metabolism				phrog_452
Plasmid	PTU-C	NZ_CP032496	90607	D5069_RS23645	WP_001043047.1	90	NRG	DNA, RNA and nucleotide metabolism				phrog_379
Plasmid	PTU-C	NZ_CP032496	90607	D5069_RS23650	WP_001239997.1	97	NRG
Plasmid	PTU-C	NZ_CP032496	90607	D5069_RS23655	WP_000124640.1	100	NRG	DNA, RNA and nucleotide metabolism	Defense-cut_ga			RosmerTA_RmrA_2676476075; phrog_2339
Plasmid	PTU-C	NZ_CP032496	90607	D5069_RS23660	WP_000270043.1	116	NRG	moron, auxiliary metabolic gene and host takeover	Defense-cut_ga			Menshen_NsnC_2617187710; phrog_3445
Plasmid	PTU-C	NZ_CP032496	90607	D5069_RS23665	WP_001061574.1	182	NRG
Plasmid	PTU-C	NZ_CP032496	90607	D5069_RS23670	WP_000343597.1	64	NRG
Plasmid	PTU-C	NZ_CP032496	90607	D5069_RS23675	WP_000516916.1	123	NRG
Plasmid	PTU-C	NZ_CP032496	90607	D5069_RS23680	WP_001281821.1	156	NRG
Plasmid	PTU-C	NZ_CP032496	90607	D5069_RS23685	WP_000683476.1	111	NRG
Plasmid	PTU-C	NZ_CP032496	90607	D5069_RS23690	WP_001273096.1	162	NRG
Plasmid	PTU-C	NZ_CP032496	90607	D5069_RS23695	WP_000062185.1	165	RG
Plasmid	PTU-C	NZ_CP032496	90607	D5069_RS23700	WP_001067855.1	234	RG			Tnp_ISfinder		IS6-like element IS26 family transposase (translation)
Plasmid	PTU-C	NZ_CP032496	90607	D5069_RS23710	WP_001067855.1	234	RG			Tnp_ISfinder		IS6-like element IS26 family transposase (translation)
Plasmid	PTU-C	NZ_CP032496	90607	D5069_RS23715	WP_001044210.1	46	RG
Plasmid	PTU-C	NZ_CP032496	90607	D5069_RS23720	WP_001366550.1	245	RG	DNA, RNA and nucleotide metabolism		Recombinase		phrog_125; PF00239
Plasmid	PTU-C	NZ_CP032496	90607	D5069_RS23725	WP_000743213.1	74	RG
Plasmid	PTU-C	NZ_CP032496	90607	D5069_RS23730	WP_001120888.1	497	RG			Tnp_ISEscan		IS91-like element ISVsa3 family transposase (translation)
Plasmid	PTU-C	NZ_CP032496	90607	D5069_RS23735	WP_001447541.1	294	RG
Plasmid	PTU-C	NZ_CP032496	90607	D5069_RS23740	WP_000214123.1	404	RG				AMR	floR
Plasmid	PTU-C	NZ_CP032496	90607	D5069_RS23745	WP_001255015.1	101	RG
Plasmid	PTU-C	NZ_CP032496	90607	D5069_RS23755	WP_000804063.1	399	RG				AMR	tet(A)
Plasmid	PTU-C	NZ_CP032496	90607	D5069_RS23760	WP_000164043.1	216	RG
Plasmid	PTU-C	NZ_CP032496	90607	D5069_RS23765	WP_000844627.1	80	RG
Plasmid	PTU-C	NZ_CP032496	90607	D5069_RS23775	WP_000480968.1	278	RG				AMR	aph(6)-Id
Plasmid	PTU-C	NZ_CP032496	90607	D5069_RS23780	WP_001082319.1	267	RG				AMR	aph(3'')-Ib
Plasmid	PTU-C	NZ_CP032496	90607	D5069_RS23785	WP_001043260.1	271	RG				AMR	sul2
Plasmid	PTU-C	NZ_CP032496	90607	D5069_RS23795	WP_000338945.1	103	NRG
Plasmid	PTU-C	NZ_CP032496	90607	D5069_RS23800	WP_001151304.1	261	RG	DNA, RNA and nucleotide metabolism			Plasmid partition	parA; phrog_164
Plasmid	PTU-C	NZ_CP032496	90607	D5069_RS23805	WP_001207227.1	393	NRG	DNA, RNA and nucleotide metabolism			Plasmid partition	parB; phrog_1033
Plasmid	PTU-C	NZ_CP032496	90607	D5069_RS23810	WP_000703827.1	90	NRG
Plasmid	PTU-C	NZ_CP032496	90607	D5069_RS23815	WP_000074431.1	211	NRG		Defense-cut_ga			Type_II_MTases_FAM_33
Plasmid	PTU-C	NZ_CP032496	90607	D5069_RS23820	WP_000939033.1	47	NRG
Plasmid	PTU-C	NZ_CP032496	90607	D5069_RS23825	WP_001125904.1	125	NRG
Plasmid	PTU-C	NZ_CP032496	90607	D5069_RS23830	WP_000044823.1	93	NRG
Plasmid	PTU-C	NZ_CP032496	90607	D5069_RS23835	WP_000344149.1	224	NRG
Plasmid	PTU-C	NZ_CP032496	90607	D5069_RS23840	WP_001326170.1	143	NRG
Plasmid	PTU-C	NZ_CP032496	90607	D5069_RS23845	WP_001447539.1	103	NRG
Plasmid	PTU-C	NZ_CP032496	90607	D5069_RS23850	WP_000647188.1	166	NRG
Plasmid	PTU-C	NZ_CP032496	90607	D5069_RS23855	WP_000936897.1	475	NRG		Defense-strict			Type_II_MTases_FAM_2
Plasmid	PTU-C	NZ_CP032496	90607	D5069_RS23860	WP_000268552.1	218	NRG
Plasmid	PTU-C	NZ_CP032496	90607	D5069_RS23865	WP_000464630.1	205	NRG
Plasmid	PTU-C	NZ_CP032496	90607	D5069_RS23870	WP_001326171.1	99	NRG
Plasmid	PTU-C	NZ_CP032496	90607	D5069_RS23875	WP_000467110.1	162	NRG
Plasmid	PTU-C	NZ_CP032496	90607	D5069_RS23880	WP_000366823.1	730	RG
Plasmid	PTU-C	NZ_CP032496	90607	D5069_RS23885	WP_001191890.1	77	NRG
Plasmid	PTU-C	NZ_CP032496	90607	D5069_RS23890	WP_001249395.1	205	NRG
Plasmid	PTU-C	NZ_CP032496	90607	D5069_RS23895	WP_001326173.1	990	NRG
Plasmid	PTU-C	NZ_CP032496	90607	D5069_RS23900	WP_000178857.1	621	RG
Plasmid	PTU-C	NZ_CP032496	90607	D5069_RS23905	WP_000332868.1	194	NRG
Plasmid	PTU-C	NZ_CP032496	90607	D5069_RS23910	WP_000743449.1	209	NRG
Plasmid	PTU-C	NZ_CP032496	90607	D5069_RS23915	WP_000122507.1	148	NRG
Plasmid	PTU-C	NZ_CP032496	90607	D5069_RS23920	WP_000869297.1	125	NRG
Plasmid	PTU-C	NZ_CP032496	90607	D5069_RS23925	WP_001231464.1	220	NRG
Plasmid	PTU-C	NZ_CP032496	90607	D5069_RS23930	WP_001326174.1	125	NRG
Plasmid	PTU-C	NZ_CP032496	90607	D5069_RS23935	WP_000805625.1	93	RG
Plasmid	PTU-C	NZ_CP032496	90607	D5069_RS23940	WP_001049717.1	208	NRG
Plasmid	PTU-C	NZ_CP032496	90607	D5069_RS23955	WP_001067858.1	234	RG			Tnp_ISfinder		IS6-like element IS26 family transposase (translation)
Plasmid	PTU-C	NZ_CP032496	90607	D5069_RS23965	WP_001087810.1	78	RG
Plasmid	PTU-C	NZ_CP032496	90607	D5069_RS23970	WP_000995361.1	121	RG
Plasmid	PTU-C	NZ_CP032496	90607	D5069_RS23975	WP_000761850.1	212	RG
Plasmid	PTU-C	NZ_CP032496	90607	D5069_RS23980	WP_054088333.1	561	RG	DNA, RNA and nucleotide metabolism				phrog_6397
Plasmid	PTU-C	NZ_CP032496	90607	D5069_RS23985	WP_000732290.1	91	RG
Plasmid	PTU-C	NZ_CP032496	90607	D5069_RS23990	WP_001294666.1	116	RG
Plasmid	PTU-C	NZ_CP032496	90607	D5069_RS23995	WP_000414383.1	144	RG
Plasmid	PTU-C	NZ_CP032496	90607	D5069_RS24000	WP_000427623.1	334	RG	integration and excision		Tnp_ISfinder		phrog_2199; IS110-like element IS4321 family transposase (translation)
Plasmid	PTU-C	NZ_CP032496	90607	D5069_RS24780	WP_000338626.1	38	NRG
Plasmid	PTU-C	NZ_CP032496	90607	D5069_RS24005	WP_000868820.1	124	NRG
Plasmid	PTU-C	NZ_CP032496	90607	D5069_RS24010	WP_000988731.1	241	NRG
Plasmid	PTU-C	NZ_CP032496	90607	D5069_RS24015	WP_001257735.1	1417	NRG
Plasmid	PTU-C	NZ_CP032496	90607	D5069_RS24020	WP_001326394.1	146	NRG
Plasmid	PTU-C	NZ_CP032496	90607	D5069_RS24025	WP_000278322.1	200	NRG
Plasmid	PTU-C	NZ_CP032496	90607	D5069_RS24030	WP_000575657.1	93	NRG
Plasmid	PTU-C	NZ_CP032496	90607	D5069_RS24035	WP_000949433.1	178	NRG
Plasmid	PTU-C	NZ_CP032496	90607	D5069_RS24040	WP_000543934.1	336	RG	integration and excision		Recombinase		phrog_216; PF00589
Plasmid	PTU-C	NZ_CP032496	90607	D5069_RS24045	WP_000997323.1	289	NRG	DNA, RNA and nucleotide metabolism	Defense-strict			DEDDh_I_II_III_IV_V_VI_1; phrog_29618
Plasmid	PTU-C	NZ_CP032496	90607	D5069_RS24050	WP_000139717.1	163	NRG
Plasmid	PTU-C	NZ_CP032496	90607	D5069_RS24055	WP_001097010.1	291	NRG
Plasmid	PTU-C	NZ_CP032496	90607	D5069_RS24060	WP_000101568.1	346	NRG		Defense-cut_ga			JetC_III
Plasmid	PTU-C	NZ_CP032496	90607	D5069_RS24065	WP_000811656.1	503	RG	DNA, RNA and nucleotide metabolism	Defense-strict			GajB_2; phrog_1967
Plasmid	PTU-C	NZ_CP032496	90607	D5069_RS24070	WP_001326396.1	346	RG
Plasmid	PTU-C	NZ_CP032496	90607	D5069_RS24075	WP_000256129.1	477	RG
Plasmid	PTU-C	NZ_CP032496	90607	D5069_RS24080	WP_000534551.1	1204	NRG
Plasmid	PTU-C	NZ_CP032496	90607	D5069_RS24085	WP_000683483.1	120	NRG
Plasmid	PTU-C	NZ_CP032496	90607	D5069_RS24090	WP_000356489.1	90	NRG	transcription regulation				phrog_769
Plasmid	PTU-C	NZ_CP032496	90607	D5069_RS24095	WP_000790610.1	177	NRG
Plasmid	PTU-C	NZ_CP032496	90607	D5069_RS24105	WP_001020646.1	183	NRG
Plasmid	PTU-C	NZ_CP032496	90607	D5069_RS24110	WP_000651490.1	139	NRG
Plasmid	PTU-C	NZ_CP032496	90607	D5069_RS24115	WP_000919078.1	97	NRG				Plasmid partition	parR
Plasmid	PTU-C	NZ_CP032496	90607	D5069_RS24120	WP_000077458.1	327	NRG	DNA, RNA and nucleotide metabolism			Plasmid partition	parM; phrog_691
Plasmid	PTU-C	NZ_CP032496	90607	D5069_RS24125	WP_001447712.1	179	NRG
P-P	P1_group	NZ_CP032497	74729	D5069_RS24130	WP_001292231.1	342	RG	integration and excision		Recombinase		phrog_216; PF00589
P-P	P1_group	NZ_CP032497	74729	D5069_RS24135	WP_000349257.1	102	NRG
P-P	P1_group	NZ_CP032497	74729	D5069_RS24140	WP_001557738.1	158	NRG
P-P	P1_group	NZ_CP032497	74729	D5069_RS24145	WP_001557737.1	164	RG
P-P	P1_group	NZ_CP032497	74729	D5069_RS24150	WP_001557736.1	146	NRG
P-P	P1_group	NZ_CP032497	74729	D5069_RS24155	WP_022630895.1	258	NRG
P-P	P1_group	NZ_CP032497	74729	D5069_RS24160	WP_000113017.1	65	RG
P-P	P1_group	NZ_CP032497	74729	D5069_RS24165	WP_001216038.1	126	RG	moron, auxiliary metabolic gene and host takeover				phrog_577
P-P	P1_group	NZ_CP032497	74729	D5069_RS24170	WP_001190712.1	73	RG	moron, auxiliary metabolic gene and host takeover				phrog_375
P-P	P1_group	NZ_CP032497	74729	D5069_RS24175	WP_000098854.1	140	RG
P-P	P1_group	NZ_CP032497	74729	D5069_RS24180	WP_022630896.1	129	RG	DNA, RNA and nucleotide metabolism				phrog_811
P-P	P1_group	NZ_CP032497	74729	D5069_RS24185	WP_001443773.1	48	NRG	DNA, RNA and nucleotide metabolism				phrog_27764
P-P	P1_group	NZ_CP032497	74729	D5069_RS24190	WP_001344848.1	69	RG
P-P	P1_group	NZ_CP032497	74729	D5069_RS24205	WP_001142594.1	151	NRG	other				phrog_1832
P-P	P1_group	NZ_CP032497	74729	D5069_RS24210	WP_001557731.1	71	RG
P-P	P1_group	NZ_CP032497	74729	D5069_RS24215	WP_001557730.1	63	RG
P-P	P1_group	NZ_CP032497	74729	D5069_RS24220	WP_000034256.1	215	RG
P-P	P1_group	NZ_CP032497	74729	D5069_RS24225	WP_046891370.1	99	RG
P-P	P1_group	NZ_CP032497	74729	D5069_RS24230	WP_046891371.1	331	NRG	DNA, RNA and nucleotide metabolism				phrog_96
P-P	P1_group	NZ_CP032497	74729	D5069_RS24235	WP_000616788.1	230	RG	other				phrog_246
P-P	P1_group	NZ_CP032497	74729	D5069_RS24240	WP_000022451.1	103	RG
P-P	P1_group	NZ_CP032497	74729	D5069_RS24245	WP_000139729.1	74	RG
P-P	P1_group	NZ_CP032497	74729	D5069_RS24250	WP_001018053.1	102	RG
P-P	P1_group	NZ_CP032497	74729	D5069_RS24255	WP_000072161.1	82	RG
P-P	P1_group	NZ_CP032497	74729	D5069_RS24260	WP_000834211.1	162	NRG
P-P	P1_group	NZ_CP032497	74729	D5069_RS24265	WP_000240858.1	203	NRG
P-P	P1_group	NZ_CP032497	74729	D5069_RS24270	WP_022630898.1	192	NRG	DNA, RNA and nucleotide metabolism				phrog_2321
P-P	P1_group	NZ_CP032497	74729	D5069_RS24790	WP_022630899.1	55	NRG
P-P	P1_group	NZ_CP032497	74729	D5069_RS24275	WP_071526433.1	39	RG
P-P	P1_group	NZ_CP032497	74729	D5069_RS24280	WP_022630900.1	71	NRG	transcription regulation				phrog_1743
P-P	P1_group	NZ_CP032497	74729	D5069_RS24285	WP_022630901.1	308	NRG	transcription regulation				phrog_63
P-P	P1_group	NZ_CP032497	74729	D5069_RS24290	WP_022630902.1	94	NRG
P-P	P1_group	NZ_CP032497	74729	D5069_RS24295	WP_000201621.1	116	NRG
P-P	P1_group	NZ_CP032497	74729	D5069_RS24300	WP_024144056.1	303	NRG
P-P	P1_group	NZ_CP032497	74729	D5069_RS24305	WP_001557715.1	217	NRG
P-P	P1_group	NZ_CP032497	74729	D5069_RS24310	WP_000542383.1	109	NRG	tail				phrog_1269
P-P	P1_group	NZ_CP032497	74729	D5069_RS24315	WP_022630904.1	398	NRG	tail				phrog_1722
P-P	P1_group	NZ_CP032497	74729	D5069_RS24795	WP_022630905.1	245	NRG
P-P	P1_group	NZ_CP032497	74729	D5069_RS24325	WP_022630906.1	119	RG	transcription regulation	Defense-cut_ga			PD-Lambda-2_B; phrog_1373
P-P	P1_group	NZ_CP032497	74729	D5069_RS24330	WP_000806445.1	112	NRG		Defense-cut_ga			RosmerTA_RmrA_2641389401
P-P	P1_group	NZ_CP032497	74729	D5069_RS24335	WP_000162415.1	100	NRG	moron, auxiliary metabolic gene and host takeover				phrog_3066
P-P	P1_group	NZ_CP032497	74729	D5069_RS24340	WP_001557712.1	263	NRG	tail				phrog_1906
P-P	P1_group	NZ_CP032497	74729	D5069_RS24345	WP_000203293.1	255	NRG	tail				phrog_1767
P-P	P1_group	NZ_CP032497	74729	D5069_RS24350	WP_000046500.1	326	NRG	tail				phrog_1390
P-P	P1_group	NZ_CP032497	74729	D5069_RS24355	WP_000828868.1	217	NRG
P-P	P1_group	NZ_CP032497	74729	D5069_RS24360	WP_001258018.1	301	NRG	DNA, RNA and nucleotide metabolism				phrog_724
P-P	P1_group	NZ_CP032497	74729	D5069_RS24365	WP_000812238.1	226	NRG	other				phrog_757
P-P	P1_group	NZ_CP032497	74729	D5069_RS24370	WP_000045489.1	301	NRG	other	Defense-strict			Type_II_MTases_FAM_4; phrog_1996
P-P	P1_group	NZ_CP032497	74729	D5069_RS24375	WP_001287145.1	553	NRG
P-P	P1_group	NZ_CP032497	74729	D5069_RS24380	WP_000595051.1	95	NRG
P-P	P1_group	NZ_CP032497	74729	D5069_RS24385	WP_000585023.1	213	NRG				Plasmid partition	parA
P-P	P1_group	NZ_CP032497	74729	D5069_RS24390	WP_000076908.1	112	NRG	DNA, RNA and nucleotide metabolism			Plasmid partition	parR; phrog_8671
P-P	P1_group	NZ_CP032497	74729	D5069_RS24395	WP_022630907.1	318	NRG	DNA, RNA and nucleotide metabolism			Plasmid partition	parM; phrog_691
P-P	P1_group	NZ_CP032497	74729	D5069_RS24400	WP_001272820.1	94	NRG	moron, auxiliary metabolic gene and host takeover				phrog_281
P-P	P1_group	NZ_CP032497	74729	D5069_RS24405	WP_000887293.1	268	NRG
P-P	P1_group	NZ_CP032497	74729	D5069_RS24410	WP_000243176.1	152	NRG	lysis				phrog_214
P-P	P1_group	NZ_CP032497	74729	D5069_RS24415	WP_000020025.1	152	NRG
P-P	P1_group	NZ_CP032497	74729	D5069_RS24420	WP_001427915.1	101	NRG
P-P	P1_group	NZ_CP032497	74729	D5069_RS24425	WP_001038834.1	565	NRG
P-P	P1_group	NZ_CP032497	74729	D5069_RS24430	WP_001396841.1	92	NRG
P-P	P1_group	NZ_CP032497	74729	D5069_RS24435	WP_001033848.1	552	NRG	tail				phrog_1036
P-P	P1_group	NZ_CP032497	74729	D5069_RS24440	WP_000801017.1	244	NRG
P-P	P1_group	NZ_CP032497	74729	D5069_RS24445	WP_001112722.1	190	NRG	head and packaging				phrog_1114
P-P	P1_group	NZ_CP032497	74729	D5069_RS24450	WP_000012433.1	163	NRG	tail				phrog_1120
P-P	P1_group	NZ_CP032497	74729	D5069_RS24455	WP_000187859.1	183	NRG	head and packaging				phrog_1851
P-P	P1_group	NZ_CP032497	74729	D5069_RS24460	WP_000021878.1	235	NRG	tail				phrog_1842
P-P	P1_group	NZ_CP032497	74729	D5069_RS24465	WP_001077897.1	251	NRG				Plasmid replication	replication_initiation_protein
P-P	P1_group	NZ_CP032497	74729	D5069_RS24470	WP_001025043.1	273	NRG	head and packaging				phrog_1854
P-P	P1_group	NZ_CP032497	74729	D5069_RS24480	WP_001067858.1	234	RG			Tnp_ISfinder		IS6-like element IS26 family transposase (translation)
P-P	P1_group	NZ_CP032497	74729	D5069_RS24485	WP_001043715.1	454	NRG
P-P	P1_group	NZ_CP032497	74729	D5069_RS24490	WP_000094097.1	185	NRG
P-P	P1_group	NZ_CP032497	74729	D5069_RS24495	WP_001244352.1	110	NRG
P-P	P1_group	NZ_CP032497	74729	D5069_RS24505	WP_000201469.1	560	NRG	head and packaging				phrog_1497
P-P	P1_group	NZ_CP032497	74729	D5069_RS24510	WP_001557744.1	332	NRG	tail				phrog_1801
P-P	P1_group	NZ_CP032497	74729	D5069_RS24515	WP_022630891.1	320	NRG	DNA, RNA and nucleotide metabolism				phrog_391
P-P	P1_group	NZ_CP032497	74729	D5069_RS24520	WP_000245715.1	74	NRG
P-P	P1_group	NZ_CP032497	74729	D5069_RS24525	WP_000350312.1	235	NRG	transcription regulation				phrog_63
P-P	P1_group	NZ_CP032497	74729	D5069_RS24530	WP_001548248.1	65	NRG
P-P	P1_group	NZ_CP032497	74729	D5069_RS24535	WP_001273800.1	161	NRG	lysis				phrog_21357
P-P	P1_group	NZ_CP032497	74729	D5069_RS24540	WP_022630892.1	2278	NRG	other				phrog_11801
P-P	P1_group	NZ_CP032497	74729	D5069_RS24545	WP_000209223.1	144	NRG	moron, auxiliary metabolic gene and host takeover				phrog_1629
P-P	P1_group	NZ_CP032497	74729	D5069_RS24550	WP_001230915.1	86	NRG
P-P	P1_group	NZ_CP032497	74729	D5069_RS24555	WP_099145002.1	125	NRG	DNA, RNA and nucleotide metabolism				phrog_5702
P-P	P1_group	NZ_CP032497	74729	D5069_RS24560	WP_000077921.1	402	NRG	head and packaging	Defense-cut_ga			JetC_III; phrog_1660
P-P	P1_group	NZ_CP032497	74729	D5069_RS24580	WP_000467090.1	144	RG	moron, auxiliary metabolic gene and host takeover				phrog_632
P-P	P1_group	NZ_CP032497	74729	D5069_RS24585	WP_000579539.1	54	NRG	moron, auxiliary metabolic gene and host takeover				phrog_1470
P-P	P1_group	NZ_CP032497	74729	D5069_RS24800	WP_000928280.1	191	NRG
P-P	P1_group	NZ_CP032497	74729	D5069_RS24805	WP_001557741.1	130	NRG
P-P	P1_group	NZ_CP032497	74729	D5069_RS24605	WP_000435256.1	130	NRG	transcription regulation				phrog_1704
P-P	P1_group	NZ_CP032497	74729	D5069_RS24610	WP_001096838.1	326	NRG	head and packaging				phrog_1711
P-P	P1_group	NZ_CP032497	74729	D5069_RS24615	WP_000897062.1	502	NRG	head and packaging				phrog_2
P-P	P1_group	NZ_CP032497	74729	D5069_RS24810	WP_000039385.1	345	NRG
Plasmid	PTU-E58	NZ_CP032498	6841	D5069_RS24625	WP_048228005.1	63	NRG				Plasmid replication	replication_initiation_protein
Plasmid	PTU-E58	NZ_CP032498	6841	D5069_RS24630	WP_079810411.1	660	NRG	other	Defense-strict			Type_III_MTases_FAM_1; phrog_67
Plasmid	PTU-E58	NZ_CP032498	6841	D5069_RS24635	WP_052922173.1	878	NRG		Defense-strict			Type_III_REases_FAM_1.einsi_trimmed
Plasmid	Not_assigned	NZ_CP032499	5836	D5069_RS24645	WP_000675353.1	171	NRG		Defense-strict			AbiQ
Plasmid	Not_assigned	NZ_CP032499	5836	D5069_RS24650	WP_024177388.1	236	NRG
Plasmid	Not_assigned	NZ_CP032499	5836	D5069_RS24655	WP_001508827.1	85	NRG
Plasmid	Not_assigned	NZ_CP032499	5836	D5069_RS24660	WP_024177387.1	93	NRG
Plasmid	Not_assigned	NZ_CP032499	5836	D5069_RS24665	WP_029401705.1	77	NRG
Plasmid	Not_assigned	NZ_CP032499	5836	D5069_RS24670	WP_043991090.1	172	NRG
Plasmid	Not_assigned	NZ_CP032499	5836	D5069_RS24680	WP_001508824.1	107	NRG
Plasmid	Not_assigned	NZ_CP032499	5836	D5069_RS24685	WP_000165985.1	63	NRG				Plasmid replication	replication_initiation_protein
Plasmid	PTU-E3	NZ_CP045948	4251	GJE12_RS24220	WP_179133778.1	107	NRG
Plasmid	PTU-E3	NZ_CP045948	4251	GJE12_RS24230	WP_143549827.1	165	NRG
Plasmid	PTU-E3	NZ_CP045948	4251	GJE12_RS24235	WP_063617430.1	71	NRG
Plasmid	PTU-E3	NZ_CP045948	4251	GJE12_RS24240	WP_084567316.1	165	NRG
Plasmid	PTU-E3	NZ_CP045948	4251	GJE12_RS24245	WP_059337246.1	195	NRG
Plasmid	PTU-FS	NZ_CP045950	93865	GJE11_RS23560	WP_001527061.1	329	RG	DNA, RNA and nucleotide metabolism			Plasmid replication	replication_initiation_protein; phrog_775
Plasmid	PTU-FS	NZ_CP045950	93865	GJE11_RS23575	WP_000979451.1	100	NRG	transcription regulation			Virulence factor	VFG000436(gb|NP_490511); phrog_10566
Plasmid	PTU-FS	NZ_CP045950	93865	GJE11_RS23580	WP_000748205.1	172	NRG				Virulence factor	VFG000435(gb|NP_490510); VFG004411(gb|WP_000748207)
Plasmid	PTU-FS	NZ_CP045950	93865	GJE11_RS23585	WP_000007893.1	802	NRG				Virulence factor	VFG000434(gb|NP_490509); VFG004409(gb|WP_001541550); VFG021743(gb|WP_000007887)
Plasmid	PTU-FS	NZ_CP045950	93865	GJE11_RS23590	WP_001038510.1	230	NRG				Virulence factor	VFG000433(gb|NP_490508); VFG004407(gb|WP_001038509)
Plasmid	PTU-FS	NZ_CP045950	93865	GJE11_RS23595	WP_010999940.1	185	NRG
Plasmid	PTU-FS	NZ_CP045950	93865	GJE11_RS23600	WP_020979169.1	291	NRG
Plasmid	PTU-FS	NZ_CP045950	93865	GJE11_RS23605	WP_000004313.1	70	NRG
Plasmid	PTU-FS	NZ_CP045950	93865	GJE11_RS23610	WP_001526811.1	116	NRG
Plasmid	PTU-FS	NZ_CP045950	93865	GJE11_RS23615	WP_000178592.1	217	NRG
Plasmid	PTU-FS	NZ_CP045950	93865	GJE11_RS24670	WP_001192557.1	48	NRG
Plasmid	PTU-FS	NZ_CP045950	93865	GJE11_RS23620	WP_010999938.1	299	NRG
Plasmid	PTU-FS	NZ_CP045950	93865	GJE11_RS23625	WP_000725062.1	185	NRG	other			Virulence factor	VFG000442(gb|NP_490501); phrog_108
Plasmid	PTU-FS	NZ_CP045950	93865	GJE11_RS23630	WP_000417898.1	252	NRG
Plasmid	PTU-FS	NZ_CP045950	93865	GJE11_RS23635	WP_071533052.1	73	NRG
Plasmid	PTU-FS	NZ_CP045950	93865	GJE11_RS23640	WP_001738692.1	293	RG				Plasmid replication	replication_initiation_protein
Plasmid	PTU-FS	NZ_CP045950	93865	GJE11_RS23645	WP_001541552.1	25	RG
Plasmid	PTU-FS	NZ_CP045950	93865	GJE11_RS23650	WP_010999936.1	88	NRG
Plasmid	PTU-FS	NZ_CP045950	93865	GJE11_RS23660	WP_000983042.1	51	NRG
Plasmid	PTU-FS	NZ_CP045950	93865	GJE11_RS23665	WP_000477658.1	94	NRG
Plasmid	PTU-FS	NZ_CP045950	93865	GJE11_RS23670	WP_000139307.1	187	NRG
Plasmid	PTU-FS	NZ_CP045950	93865	GJE11_RS23675	WP_000177629.1	246	NRG	other				phrog_5529
Plasmid	PTU-FS	NZ_CP045950	93865	GJE11_RS23680	WP_000986921.1	1752	RG	DNA, RNA and nucleotide metabolism				phrog_325
Plasmid	PTU-FS	NZ_CP045950	93865	GJE11_RS23685	WP_000450265.1	75	RG
Plasmid	PTU-FS	NZ_CP045950	93865	GJE11_RS23690	WP_000911322.1	132	RG
Plasmid	PTU-FS	NZ_CP045950	93865	GJE11_RS23695	WP_000009318.1	720	RG
Plasmid	PTU-FS	NZ_CP045950	93865	GJE11_RS23700	WP_000782438.1	243	RG
Plasmid	PTU-FS	NZ_CP045950	93865	GJE11_RS23705	WP_010999946.1	164	NRG
Plasmid	PTU-FS	NZ_CP045950	93865	GJE11_RS23710	WP_001007087.1	940	RG
Plasmid	PTU-FS	NZ_CP045950	93865	GJE11_RS23715	WP_001161719.1	460	RG
Plasmid	PTU-FS	NZ_CP045950	93865	GJE11_RS23720	WP_000055840.1	182	RG
Plasmid	PTU-FS	NZ_CP045950	93865	GJE11_RS23725	WP_001233881.1	97	RG
Plasmid	PTU-FS	NZ_CP045950	93865	GJE11_RS23730	WP_001226854.1	249	RG
Plasmid	PTU-FS	NZ_CP045950	93865	GJE11_RS23735	WP_000700023.1	71	NRG
Plasmid	PTU-FS	NZ_CP045950	93865	GJE11_RS23740	WP_000827529.1	608	RG
Plasmid	PTU-FS	NZ_CP045950	93865	GJE11_RS23745	WP_001229397.1	139	RG
Plasmid	PTU-FS	NZ_CP045950	93865	GJE11_RS23750	WP_000554823.1	212	NRG
Plasmid	PTU-FS	NZ_CP045950	93865	GJE11_RS23755	WP_010999945.1	102	NRG
Plasmid	PTU-FS	NZ_CP045950	93865	GJE11_RS23760	WP_000833320.1	330	RG
Plasmid	PTU-FS	NZ_CP045950	93865	GJE11_RS23765	WP_000871995.1	210	RG
Plasmid	PTU-FS	NZ_CP045950	93865	GJE11_RS23770	WP_000105164.1	128	RG
Plasmid	PTU-FS	NZ_CP045950	93865	GJE11_RS23775	WP_000793310.1	882	RG
Plasmid	PTU-FS	NZ_CP045950	93865	GJE11_RS23780	WP_001239255.1	87	NRG
Plasmid	PTU-FS	NZ_CP045950	93865	GJE11_RS23785	WP_000549562.1	155	NRG
Plasmid	PTU-FS	NZ_CP045950	93865	GJE11_RS23790	WP_001278699.1	73	RG	other				phrog_54
Plasmid	PTU-FS	NZ_CP045950	93865	GJE11_RS23795	WP_001079995.1	171	NRG
Plasmid	PTU-FS	NZ_CP045950	93865	GJE11_RS23800	WP_010999944.1	81	NRG
Plasmid	PTU-FS	NZ_CP045950	93865	GJE11_RS23805	WP_000527896.1	198	NRG
Plasmid	PTU-FS	NZ_CP045950	93865	GJE11_RS23810	WP_000146700.1	473	RG
Plasmid	PTU-FS	NZ_CP045950	93865	GJE11_RS23815	WP_001230719.1	246	RG
Plasmid	PTU-FS	NZ_CP045950	93865	GJE11_RS23820	WP_000399768.1	188	RG
Plasmid	PTU-FS	NZ_CP045950	93865	GJE11_RS23825	WP_000012129.1	103	RG
Plasmid	PTU-FS	NZ_CP045950	93865	GJE11_RS23830	WP_001274201.1	120	RG
Plasmid	PTU-FS	NZ_CP045950	93865	GJE11_RS23835	WP_001676655.1	75	RG
Plasmid	PTU-FS	NZ_CP045950	93865	GJE11_RS23840	WP_000336297.1	228	NRG
Plasmid	PTU-FS	NZ_CP045950	93865	GJE11_RS23845	WP_001151546.1	126	RG
Plasmid	PTU-FS	NZ_CP045950	93865	GJE11_RS23850	WP_014344446.1	156	NRG
Plasmid	PTU-FS	NZ_CP045950	93865	GJE11_RS24680	WP_001704449.1	52	NRG
Plasmid	PTU-FS	NZ_CP045950	93865	GJE11_RS23865	WP_000581933.1	245	RG
Plasmid	PTU-FS	NZ_CP045950	93865	GJE11_RS23870	WP_010999943.1	144	RG
Plasmid	PTU-FS	NZ_CP045950	93865	GJE11_RS23875	WP_000117513.1	665	NRG	DNA, RNA and nucleotide metabolism			Plasmid partition	parB; phrog_4715
Plasmid	PTU-FS	NZ_CP045950	93865	GJE11_RS23880	WP_000131520.1	80	RG
Plasmid	PTU-FS	NZ_CP045950	93865	GJE11_RS23885	WP_000741240.1	172	RG	DNA, RNA and nucleotide metabolism				phrog_44
Plasmid	PTU-FS	NZ_CP045950	93865	GJE11_RS23890	WP_154074060.1	55	RG
Plasmid	PTU-FS	NZ_CP045950	93865	GJE11_RS23895	WP_000015983.1	107	NRG	DNA, RNA and nucleotide metabolism				phrog_1105
Plasmid	PTU-FS	NZ_CP045950	93865	GJE11_RS23900	WP_000274533.1	144	RG
Plasmid	PTU-FS	NZ_CP045950	93865	GJE11_RS23905	WP_001200150.1	144	RG	moron, auxiliary metabolic gene and host takeover				phrog_10132
Plasmid	PTU-FS	NZ_CP045950	93865	GJE11_RS23915	WP_001246548.1	254	RG
Plasmid	PTU-FS	NZ_CP045950	93865	GJE11_RS23920	WP_000990114.1	137	RG
Plasmid	PTU-FS	NZ_CP045950	93865	GJE11_RS23925	WP_001109588.1	73	RG
Plasmid	PTU-FS	NZ_CP045950	93865	GJE11_RS23930	WP_000088645.1	226	RG	other	Defense-strict			Type_II_MTases_FAM_1; phrog_6025
Plasmid	PTU-FS	NZ_CP045950	93865	GJE11_RS23935	WP_000369839.1	118	RG
Plasmid	PTU-FS	NZ_CP045950	93865	GJE11_RS23940	WP_000490265.1	156	NRG
Plasmid	PTU-FS	NZ_CP045950	93865	GJE11_RS23945	WP_000925627.1	140	RG	DNA, RNA and nucleotide metabolism				phrog_811
Plasmid	PTU-FS	NZ_CP045950	93865	GJE11_RS23950	WP_000457541.1	424	RG	DNA, RNA and nucleotide metabolism				phrog_1268
Plasmid	PTU-FS	NZ_CP045950	93865	GJE11_RS23955	WP_000064272.1	324	RG	DNA, RNA and nucleotide metabolism			Plasmid partition	parB; phrog_1146
Plasmid	PTU-FS	NZ_CP045950	93865	GJE11_RS23960	WP_000427676.1	401	RG	DNA, RNA and nucleotide metabolism			Plasmid partition	parA; phrog_164
Plasmid	PTU-FS	NZ_CP045950	93865	GJE11_RS23965	WP_000728917.1	313	RG	integration and excision		Tnp_ISfinder		phrog_3300; Rpn family recombination-promoting nuclease/putative transposase (translation)
Plasmid	PTU-FS	NZ_CP045950	93865	GJE11_RS23970	WP_001541562.1	188	RG
Plasmid	PTU-FS	NZ_CP045950	93865	GJE11_RS23975	WP_001527010.1	111	RG
Plasmid	PTU-FS	NZ_CP045950	93865	GJE11_RS23980	WP_001541564.1	138	NRG		Defense-cut_ga			DEDDh_I_II_III_IV_V_VI_1
Plasmid	PTU-FS	NZ_CP045950	93865	GJE11_RS23985	WP_001247118.1	371	RG		Defense-cut_ga			JetC_III
Plasmid	PTU-FS	NZ_CP045950	93865	GJE11_RS23990	WP_001135407.1	162	RG
Plasmid	PTU-FS	NZ_CP045950	93865	GJE11_RS23995	WP_001541566.1	246	RG				Virulence factor	VFG002301(gb|NP_490536)
Plasmid	PTU-FS	NZ_CP045950	93865	GJE11_RS24000	WP_001240331.1	186	RG	DNA, RNA and nucleotide metabolism		Recombinase		phrog_125; PF00239
Plasmid	PTU-FS	NZ_CP045950	93865	GJE11_RS24005	WP_000098783.1	554	RG	integration and excision				phrog_310
Plasmid	PTU-FS	NZ_CP045950	93865	GJE11_RS24010	WP_001576625.1	341	RG
Plasmid	PTU-FS	NZ_CP045950	93865	GJE11_RS24015	WP_001121399.1	345	NRG	DNA, RNA and nucleotide metabolism		Tnp_ISEscan		phrog_12965; IS630 family transposase (translation)
Plasmid	PTU-FS	NZ_CP045950	93865	GJE11_RS24020	WP_000346691.1	297	NRG
Plasmid	PTU-FS	NZ_CP045950	93865	GJE11_RS24025	WP_001576629.1	54	NRG	lysis				phrog_10457
Plasmid	PTU-FS	NZ_CP045950	93865	GJE11_RS24030	WP_001526990.1	255	NRG
Plasmid	PTU-FS	NZ_CP045950	93865	GJE11_RS24685	WP_001526987.1	55	NRG
Plasmid	PTU-FS	NZ_CP045950	93865	GJE11_RS24035	WP_001676648.1	591	NRG				Virulence factor	VFG000439(gb|NP_490529); VFG021750(gb|WP_015899537); VFG021751(gb|WP_001675599); VFG004419(gb|WP_001541538); VFG018300(gb|WP_000906372)
Plasmid	PTU-FS	NZ_CP045950	93865	GJE11_RS24040	WP_001122242.1	241	NRG				Virulence factor	VFG000438(gb|NP_490528); VFG004417(gb|WP_010904474); VFG021748(gb|WP_001122239); VFG018301(gb|WP_001122177)
Plasmid	PTU-FS	NZ_CP045950	93865	GJE11_RS24045	WP_001575489.1	216	NRG				Virulence factor	VFG000437(gb|NP_490527); VFG021746(gb|WP_015899538); VFG004415(gb|WP_001541540)
Plasmid	PTU-FS	NZ_CP045950	93865	GJE11_RS24055	WP_001541541.1	116	NRG
Plasmid	PTU-FS	NZ_CP045950	93865	GJE11_RS24060	WP_000900095.1	186	NRG
Plasmid	PTU-FS	NZ_CP045950	93865	GJE11_RS24065	WP_000905606.1	161	NRG
Plasmid	PTU-FS	NZ_CP045950	93865	GJE11_RS24070	WP_001541544.1	169	NRG
Plasmid	PTU-FS	NZ_CP045950	93865	GJE11_RS24085	WP_000082169.1	260	RG	integration and excision		Recombinase		phrog_216; PF00589
Plasmid	PTU-FS	NZ_CP045950	93865	GJE11_RS24090	WP_000198608.1	173	NRG
Plasmid	PTU-FS	NZ_CP045950	93865	GJE11_RS24095	WP_001266176.1	96	RG
Plasmid	PTU-FS	NZ_CP045950	93865	GJE11_RS24100	WP_147161526.1	101	RG
Plasmid	PTU-FS	NZ_CP045950	93865	GJE11_RS24105	WP_000813641.1	72	RG
Plasmid	PTU-FS	NZ_CP045950	93865	GJE11_RS24110	WP_010999942.1	173	NRG
Plasmid	PTU-FS	NZ_CP045950	93865	GJE11_RS24115	WP_001687482.1	98	NRG
Plasmid	PTU-I1	NZ_CP045951	93769	GJE11_RS24120	WP_000907872.1	343	RG				Plasmid replication	replication_initiation_protein
Plasmid	PTU-I1	NZ_CP045951	93769	GJE11_RS24125	WP_024186313.1	94	RG
Plasmid	PTU-I1	NZ_CP045951	93769	GJE11_RS24130	WP_000421275.1	91	RG
Plasmid	PTU-I1	NZ_CP045951	93769	GJE11_RS24135	WP_001105066.1	93	RG
Plasmid	PTU-I1	NZ_CP045951	93769	GJE11_RS24690	WP_000627833.1	88	NRG
Plasmid	PTU-I1	NZ_CP045951	93769	GJE11_RS24140	WP_001389390.1	141	RG
Plasmid	PTU-I1	NZ_CP045951	93769	GJE11_RS24145	WP_000517691.1	200	RG
Plasmid	PTU-I1	NZ_CP045951	93769	GJE11_RS24150	WP_001132018.1	448	RG
Plasmid	PTU-I1	NZ_CP045951	93769	GJE11_RS24155	WP_001283348.1	626	RG				Virulence factor	VFG043980(gb|WP_001283355); VFG044067(gb|WP_001283335)
Plasmid	PTU-I1	NZ_CP045951	93769	GJE11_RS24160	WP_000762578.1	115	RG
Plasmid	PTU-I1	NZ_CP045951	93769	GJE11_RS24165	WP_000142451.1	115	RG
Plasmid	PTU-I1	NZ_CP045951	93769	GJE11_RS24695	WP_170939294.1	53	RG
Plasmid	PTU-I1	NZ_CP045951	93769	GJE11_RS24170	WP_154074061.1	1273	RG		Defense-strict			TmnA
Plasmid	PTU-I1	NZ_CP045951	93769	GJE11_RS24175	WP_000465045.1	137	RG
Plasmid	PTU-I1	NZ_CP045951	93769	GJE11_RS24180	WP_001164202.1	259	RG	integration and excision		Recombinase		phrog_216; PF00589
Plasmid	PTU-I1	NZ_CP045951	93769	GJE11_RS24185	WP_001144036.1	214	RG				Plasmid partition	parA
Plasmid	PTU-I1	NZ_CP045951	93769	GJE11_RS24190	WP_000030199.1	102	RG
Plasmid	PTU-I1	NZ_CP045951	93769	GJE11_RS24195	WP_000688514.1	326	RG	DNA, RNA and nucleotide metabolism			Plasmid partition	parM; phrog_691
Plasmid	PTU-I1	NZ_CP045951	93769	GJE11_RS24200	WP_001278818.1	138	RG	DNA, RNA and nucleotide metabolism			Plasmid partition	parR; phrog_8671
Plasmid	PTU-I1	NZ_CP045951	93769	GJE11_RS24205	WP_000457492.1	424	RG	DNA, RNA and nucleotide metabolism				phrog_1268
Plasmid	PTU-I1	NZ_CP045951	93769	GJE11_RS24210	WP_000109071.1	145	RG	DNA, RNA and nucleotide metabolism				phrog_811
Plasmid	PTU-I1	NZ_CP045951	93769	GJE11_RS24215	WP_000618110.1	82	RG	DNA, RNA and nucleotide metabolism				phrog_189
Plasmid	PTU-I1	NZ_CP045951	93769	GJE11_RS24220	WP_000273918.1	300	RG
Plasmid	PTU-I1	NZ_CP045951	93769	GJE11_RS24225	WP_010891263.1	103	RG
Plasmid	PTU-I1	NZ_CP045951	93769	GJE11_RS24230	WP_000086178.1	227	RG	other	Defense-strict			Type_II_MTases_FAM_1; phrog_6025
Plasmid	PTU-I1	NZ_CP045951	93769	GJE11_RS24235	WP_001104887.1	73	RG
Plasmid	PTU-I1	NZ_CP045951	93769	GJE11_RS24240	WP_000274403.1	144	RG
Plasmid	PTU-I1	NZ_CP045951	93769	GJE11_RS24245	WP_001044393.1	256	RG
Plasmid	PTU-I1	NZ_CP045951	93769	GJE11_RS24255	WP_001198886.1	141	RG	moron, auxiliary metabolic gene and host takeover				phrog_10132
Plasmid	PTU-I1	NZ_CP045951	93769	GJE11_RS24260	WP_000271729.1	140	RG
Plasmid	PTU-I1	NZ_CP045951	93769	GJE11_RS24265	WP_001027500.1	63	RG
Plasmid	PTU-I1	NZ_CP045951	93769	GJE11_RS24275	WP_001276110.1	175	RG	DNA, RNA and nucleotide metabolism				phrog_44
Plasmid	PTU-I1	NZ_CP045951	93769	GJE11_RS24280	WP_000006014.1	77	RG
Plasmid	PTU-I1	NZ_CP045951	93769	GJE11_RS24285	WP_001739190.1	652	RG	DNA, RNA and nucleotide metabolism			Plasmid partition	parB; phrog_1033
Plasmid	PTU-I1	NZ_CP045951	93769	GJE11_RS24290	WP_000845897.1	144	RG
Plasmid	PTU-I1	NZ_CP045951	93769	GJE11_RS24295	WP_001276261.1	239	NRG
Plasmid	PTU-I1	NZ_CP045951	93769	GJE11_RS24300	WP_000978012.1	198	NRG
Plasmid	PTU-I1	NZ_CP045951	93769	GJE11_RS24310	WP_000117609.1	166	RG	moron, auxiliary metabolic gene and host takeover				phrog_2059
Plasmid	PTU-I1	NZ_CP045951	93769	GJE11_RS24315	WP_000218863.1	144	RG
Plasmid	PTU-I1	NZ_CP045951	93769	GJE11_RS24320	WP_001247862.1	88	NRG
Plasmid	PTU-I1	NZ_CP045951	93769	GJE11_RS24325	WP_000038339.1	313	NRG	integration and excision		Tnp_ISEscan		phrog_3300; Rpn family recombination-promoting nuclease/putative transposase (translation)
Plasmid	PTU-I1	NZ_CP045951	93769	GJE11_RS24705	WP_000150325.1	56	NRG
Plasmid	PTU-I1	NZ_CP045951	93769	GJE11_RS24330	WP_000148285.1	83	RG
Plasmid	PTU-I1	NZ_CP045951	93769	GJE11_RS24710	WP_001412266.1	65	RG
Plasmid	PTU-I1	NZ_CP045951	93769	GJE11_RS24335	WP_001077047.1	282	RG
Plasmid	PTU-I1	NZ_CP045951	93769	GJE11_RS24340	WP_000157098.1	111	RG				Plasmid partition	stbA_nter
Plasmid	PTU-I1	NZ_CP045951	93769	GJE11_RS24345	WP_001283947.1	110	RG
Plasmid	PTU-I1	NZ_CP045951	93769	GJE11_RS24350	WP_001306778.1	899	RG
Plasmid	PTU-I1	NZ_CP045951	93769	GJE11_RS24355	WP_154074062.1	763	NRG
Plasmid	PTU-I1	NZ_CP045951	93769	GJE11_RS24360	WP_000151582.1	356	NRG
Plasmid	PTU-I1	NZ_CP045951	93769	GJE11_RS24365	WP_000121273.1	402	NRG
Plasmid	PTU-I1	NZ_CP045951	93769	GJE11_RS24370	WP_000426061.1	363	NRG
Plasmid	PTU-I1	NZ_CP045951	93769	GJE11_RS24375	WP_001303307.1	50	RG	moron, auxiliary metabolic gene and host takeover				phrog_251
Plasmid	PTU-I1	NZ_CP045951	93769	GJE11_RS24380	WP_001291965.1	83	NRG
Plasmid	PTU-I1	NZ_CP045951	93769	GJE11_RS24385	WP_024186316.1	408	RG	integration and excision	Defense-strict	Tnp_ISEscan		cas12f2_V-F_1; phrog_506; transposase (translation)
Plasmid	PTU-I1	NZ_CP045951	93769	GJE11_RS24390	WP_001175009.1	134	RG	integration and excision		Tnp_ISfinder		phrog_2577; IS200/IS605 family transposase (translation)
Plasmid	PTU-I1	NZ_CP045951	93769	GJE11_RS24715	WP_001054901.1	58	RG
Plasmid	PTU-I1	NZ_CP045951	93769	GJE11_RS24395	WP_001140543.1	69	RG
Plasmid	PTU-I1	NZ_CP045951	93769	GJE11_RS24400	WP_154074063.1	220	NRG
Plasmid	PTU-I1	NZ_CP045951	93769	GJE11_RS24405	WP_000698369.1	722	NRG
Plasmid	PTU-I1	NZ_CP045951	93769	GJE11_RS24410	WP_001037985.1	194	NRG
Plasmid	PTU-I1	NZ_CP045951	93769	GJE11_RS24415	WP_001189156.1	400	NRG
Plasmid	PTU-I1	NZ_CP045951	93769	GJE11_RS24420	WP_000337400.1	204	NRG
Plasmid	PTU-I1	NZ_CP045951	93769	GJE11_RS24425	WP_001024775.1	1014	NRG
Plasmid	PTU-I1	NZ_CP045951	93769	GJE11_RS24430	WP_001164788.1	266	NRG
Plasmid	PTU-I1	NZ_CP045951	93769	GJE11_RS24435	WP_001277255.1	62	NRG
Plasmid	PTU-I1	NZ_CP045951	93769	GJE11_RS24440	WP_000086960.1	134	NRG
Plasmid	PTU-I1	NZ_CP045951	93769	GJE11_RS24445	WP_001055569.1	175	NRG
Plasmid	PTU-I1	NZ_CP045951	93769	GJE11_RS24450	WP_000801920.1	234	NRG
Plasmid	PTU-I1	NZ_CP045951	93769	GJE11_RS24455	WP_001271997.1	429	NRG
Plasmid	PTU-I1	NZ_CP045951	93769	GJE11_RS24460	WP_001191878.1	327	NRG
Plasmid	PTU-I1	NZ_CP045951	93769	GJE11_RS24465	WP_000138552.1	230	NRG
Plasmid	PTU-I1	NZ_CP045951	93769	GJE11_RS24470	WP_001055900.1	115	NRG
Plasmid	PTU-I1	NZ_CP045951	93769	GJE11_RS24475	WP_001141534.1	1255	NRG
Plasmid	PTU-I1	NZ_CP045951	93769	GJE11_RS24480	WP_000014584.1	183	NRG		Defense-strict			drmC
Plasmid	PTU-I1	NZ_CP045951	93769	GJE11_RS24485	WP_001299214.1	96	NRG
Plasmid	PTU-I1	NZ_CP045951	93769	GJE11_RS24490	WP_001024972.1	382	NRG
Plasmid	PTU-I1	NZ_CP045951	93769	GJE11_RS24495	WP_000646097.1	272	NRG
Plasmid	PTU-I1	NZ_CP045951	93769	GJE11_RS24500	WP_001079808.1	152	NRG
Plasmid	PTU-I1	NZ_CP045951	93769	GJE11_RS24505	WP_000977522.1	194	RG
Plasmid	PTU-I1	NZ_CP045951	93769	GJE11_RS24510	WP_000976353.1	400	NRG
Plasmid	PTU-I1	NZ_CP045951	93769	GJE11_RS24515	WP_001238927.1	274	NRG
Plasmid	PTU-I1	NZ_CP045951	93769	GJE11_RS24520	WP_001139958.1	384	NRG	integration and excision		Recombinase		phrog_1; PF00589
Plasmid	PTU-I1	NZ_CP045951	93769	GJE11_RS24530	WP_001389386.1	218	NRG
Plasmid	PTU-I1	NZ_CP045951	93769	GJE11_RS24535	WP_000014116.1	186	NRG	other				phrog_34720
Plasmid	PTU-I1	NZ_CP045951	93769	GJE11_RS24540	WP_000959786.1	204	NRG
Plasmid	PTU-I1	NZ_CP045951	93769	GJE11_RS24545	WP_001208805.1	365	NRG
Plasmid	PTU-I1	NZ_CP045951	93769	GJE11_RS24550	WP_000362202.1	517	NRG
Plasmid	PTU-I1	NZ_CP045951	93769	GJE11_RS24555	WP_001247334.1	150	NRG
Plasmid	PTU-I1	NZ_CP045951	93769	GJE11_RS24560	WP_000752772.1	431	NRG
Plasmid	PTU-I1	NZ_CP045951	93769	GJE11_RS24565	WP_000748143.1	560	NRG	head and packaging				phrog_1012
Plasmid	PTU-I1	NZ_CP045951	93769	GJE11_RS24570	WP_000539807.1	145	NRG
Plasmid	PTU-I1	NZ_CP045951	93769	GJE11_RS24575	WP_001302629.1	355	NRG
Plasmid	PTU-I1	NZ_CP045951	93769	GJE11_RS24580	WP_000494146.1	98	NRG
Plasmid	PTU-I1	NZ_CP045951	93769	GJE11_RS24585	WP_001136187.1	84	NRG
Plasmid	PTU-I1	NZ_CP045951	93769	GJE11_RS24590	WP_000744645.1	183	NRG
Plasmid	PTU-I1	NZ_CP045951	93769	GJE11_RS24595	WP_000213859.1	227	NRG
Plasmid	PTU-I1	NZ_CP045951	93769	GJE11_RS24600	WP_001306770.1	177	NRG
Plasmid	PTU-I1	NZ_CP045951	93769	GJE11_RS24605	WP_000074849.1	95	NRG
Plasmid	PTU-I1	NZ_CP045951	93769	GJE11_RS24610	WP_001324596.1	87	NRG
Plasmid	Not_assigned	NZ_CP045953	144821	GJE10_RS25015	WP_000350011.1	366	RG				Plasmid replication	replication_initiation_protein
Plasmid	Not_assigned	NZ_CP045953	144821	GJE10_RS25020	WP_001326182.1	93	NRG
Plasmid	Not_assigned	NZ_CP045953	144821	GJE10_RS25025	WP_000883925.1	144	NRG
Plasmid	Not_assigned	NZ_CP045953	144821	GJE10_RS25030	WP_000946102.1	371	NRG	moron, auxiliary metabolic gene and host takeover	Defense-cut_ga			brxP; phrog_424
Plasmid	Not_assigned	NZ_CP045953	144821	GJE10_RS25035	WP_000849071.1	202	NRG
Plasmid	Not_assigned	NZ_CP045953	144821	GJE10_RS25040	WP_000393785.1	173	NRG
Plasmid	Not_assigned	NZ_CP045953	144821	GJE10_RS25045	WP_000805800.1	173	NRG
Plasmid	Not_assigned	NZ_CP045953	144821	GJE10_RS25050	WP_000057877.1	157	NRG
Plasmid	Not_assigned	NZ_CP045953	144821	GJE10_RS25055	WP_001370730.1	97	NRG
Plasmid	Not_assigned	NZ_CP045953	144821	GJE10_RS25060	WP_000539392.1	284	NRG
Plasmid	Not_assigned	NZ_CP045953	144821	GJE10_RS25065	WP_195183031.1	319	NRG
Plasmid	Not_assigned	NZ_CP045953	144821	GJE10_RS25070	WP_000139698.1	286	NRG
Plasmid	Not_assigned	NZ_CP045953	144821	GJE10_RS25075	WP_000591074.1	142	NRG
Plasmid	Not_assigned	NZ_CP045953	144821	GJE10_RS25080	WP_000422768.1	119	NRG
Plasmid	Not_assigned	NZ_CP045953	144821	GJE10_RS25085	WP_000919345.1	148	NRG
Plasmid	Not_assigned	NZ_CP045953	144821	GJE10_RS25090	WP_000210756.1	172	RG
Plasmid	Not_assigned	NZ_CP045953	144821	GJE10_RS25095	WP_000972663.1	76	RG
Plasmid	Not_assigned	NZ_CP045953	144821	GJE10_RS25100	WP_001167032.1	285	RG
Plasmid	Not_assigned	NZ_CP045953	144821	GJE10_RS25105	WP_001236377.1	175	RG	DNA, RNA and nucleotide metabolism				phrog_452
Plasmid	Not_assigned	NZ_CP045953	144821	GJE10_RS25110	WP_001043047.1	90	RG	DNA, RNA and nucleotide metabolism				phrog_379
Plasmid	Not_assigned	NZ_CP045953	144821	GJE10_RS25115	WP_001239997.1	97	NRG
Plasmid	Not_assigned	NZ_CP045953	144821	GJE10_RS25120	WP_000124640.1	100	NRG	DNA, RNA and nucleotide metabolism	Defense-cut_ga			RosmerTA_RmrA_2676476075; phrog_2339
Plasmid	Not_assigned	NZ_CP045953	144821	GJE10_RS25125	WP_000270043.1	116	NRG	moron, auxiliary metabolic gene and host takeover	Defense-cut_ga			Menshen_NsnC_2617187710; phrog_3445
Plasmid	Not_assigned	NZ_CP045953	144821	GJE10_RS25130	WP_001061574.1	182	NRG
Plasmid	Not_assigned	NZ_CP045953	144821	GJE10_RS25135	WP_000343597.1	64	NRG
Plasmid	Not_assigned	NZ_CP045953	144821	GJE10_RS25140	WP_000516916.1	123	NRG
Plasmid	Not_assigned	NZ_CP045953	144821	GJE10_RS25145	WP_001281821.1	156	NRG
Plasmid	Not_assigned	NZ_CP045953	144821	GJE10_RS25150	WP_000683476.1	111	NRG
Plasmid	Not_assigned	NZ_CP045953	144821	GJE10_RS25155	WP_001273096.1	162	NRG
Plasmid	Not_assigned	NZ_CP045953	144821	GJE10_RS25160	WP_000062185.1	165	RG
Plasmid	Not_assigned	NZ_CP045953	144821	GJE10_RS25165	WP_001067855.1	234	RG			Tnp_ISfinder		IS6-like element IS26 family transposase (translation)
Plasmid	Not_assigned	NZ_CP045953	144821	GJE10_RS25175	WP_117109815.1	234	RG			Tnp_ISfinder		IS6-like element IS26 family transposase (translation)
Plasmid	Not_assigned	NZ_CP045953	144821	GJE10_RS25180	WP_001366550.1	245	RG	DNA, RNA and nucleotide metabolism		Recombinase		phrog_125; PF00239
Plasmid	Not_assigned	NZ_CP045953	144821	GJE10_RS25185	WP_000743213.1	74	RG
Plasmid	Not_assigned	NZ_CP045953	144821	GJE10_RS25195	WP_000804063.1	399	RG				AMR	tet(A)
Plasmid	Not_assigned	NZ_CP045953	144821	GJE10_RS25200	WP_000164043.1	216	RG
Plasmid	Not_assigned	NZ_CP045953	144821	GJE10_RS25205	WP_000844627.1	80	RG
Plasmid	Not_assigned	NZ_CP045953	144821	GJE10_RS25215	WP_000480968.1	278	RG				AMR	aph(6)-Id
Plasmid	Not_assigned	NZ_CP045953	144821	GJE10_RS25220	WP_001082319.1	267	RG				AMR	aph(3'')-Ib
Plasmid	Not_assigned	NZ_CP045953	144821	GJE10_RS25225	WP_001043260.1	271	RG				AMR	sul2
Plasmid	Not_assigned	NZ_CP045953	144821	GJE10_RS25235	WP_000338945.1	103	RG
Plasmid	Not_assigned	NZ_CP045953	144821	GJE10_RS25240	WP_001151304.1	261	RG	DNA, RNA and nucleotide metabolism			Plasmid partition	parA; phrog_164
Plasmid	Not_assigned	NZ_CP045953	144821	GJE10_RS25245	WP_001207227.1	393	RG	DNA, RNA and nucleotide metabolism			Plasmid partition	parB; phrog_1033
Plasmid	Not_assigned	NZ_CP045953	144821	GJE10_RS25250	WP_000703827.1	90	RG
Plasmid	Not_assigned	NZ_CP045953	144821	GJE10_RS25255	WP_000074431.1	211	RG		Defense-cut_ga			Type_II_MTases_FAM_33
Plasmid	Not_assigned	NZ_CP045953	144821	GJE10_RS25260	WP_000939033.1	47	RG
Plasmid	Not_assigned	NZ_CP045953	144821	GJE10_RS25265	WP_001125904.1	125	RG
Plasmid	Not_assigned	NZ_CP045953	144821	GJE10_RS25270	WP_000044823.1	93	NRG
Plasmid	Not_assigned	NZ_CP045953	144821	GJE10_RS25290	WP_001326170.1	143	RG
Plasmid	Not_assigned	NZ_CP045953	144821	GJE10_RS25295	WP_001447539.1	103	RG
Plasmid	Not_assigned	NZ_CP045953	144821	GJE10_RS25300	WP_000647188.1	166	RG
Plasmid	Not_assigned	NZ_CP045953	144821	GJE10_RS25305	WP_000936897.1	475	RG		Defense-strict			Type_II_MTases_FAM_2
Plasmid	Not_assigned	NZ_CP045953	144821	GJE10_RS25310	WP_000268552.1	218	RG
Plasmid	Not_assigned	NZ_CP045953	144821	GJE10_RS25320	WP_001067858.1	234	RG			Tnp_ISfinder		IS6-like element IS26 family transposase (translation)
Plasmid	Not_assigned	NZ_CP045953	144821	GJE10_RS25325	WP_001333231.1	69	RG
Plasmid	Not_assigned	NZ_CP045953	144821	GJE10_RS25330	WP_015059120.1	153	RG
Plasmid	Not_assigned	NZ_CP045953	144821	GJE10_RS25340	WP_000392235.1	225	RG
Plasmid	Not_assigned	NZ_CP045953	144821	GJE10_RS25345	WP_000139341.1	186	RG
Plasmid	Not_assigned	NZ_CP045953	144821	GJE10_RS25350	WP_015059122.1	248	RG	other				phrog_5529
Plasmid	Not_assigned	NZ_CP045953	144821	GJE10_RS25355	WP_015059123.1	1756	RG
Plasmid	Not_assigned	NZ_CP045953	144821	GJE10_RS25360	WP_000009364.1	735	RG
Plasmid	Not_assigned	NZ_CP045953	144821	GJE10_RS25365	WP_000850424.1	243	RG
Plasmid	Not_assigned	NZ_CP045953	144821	GJE10_RS25370	WP_031943494.1	169	NRG
Plasmid	Not_assigned	NZ_CP045953	144821	GJE10_RS25375	WP_001007045.1	941	RG
Plasmid	Not_assigned	NZ_CP045953	144821	GJE10_RS25385	WP_154074716.1	273	RG	integration and excision		Tnp_ISfinder		phrog_8463; IS3 family transposase (translation)
Plasmid	Not_assigned	NZ_CP045953	144821	GJE10_RS25390	WP_154074770.1	441	RG
Plasmid	Not_assigned	NZ_CP045953	144821	GJE10_RS25395	WP_010379880.1	120	RG
Plasmid	Not_assigned	NZ_CP045953	144821	GJE10_RS25400	WP_000059821.1	181	RG
Plasmid	Not_assigned	NZ_CP045953	144821	GJE10_RS25405	WP_000624109.1	94	RG
Plasmid	Not_assigned	NZ_CP045953	144821	GJE10_RS25410	WP_001287891.1	115	NRG
Plasmid	Not_assigned	NZ_CP045953	144821	GJE10_RS25415	WP_001430248.1	247	RG
Plasmid	Not_assigned	NZ_CP045953	144821	GJE10_RS25420	WP_000864352.1	85	NRG
Plasmid	Not_assigned	NZ_CP045953	144821	GJE10_RS25425	WP_000821821.1	602	RG
Plasmid	Not_assigned	NZ_CP045953	144821	GJE10_RS25430	WP_000777692.1	212	NRG
Plasmid	Not_assigned	NZ_CP045953	144821	GJE10_RS25435	WP_000830839.1	330	RG
Plasmid	Not_assigned	NZ_CP045953	144821	GJE10_RS25440	WP_001203720.1	210	RG
Plasmid	Not_assigned	NZ_CP045953	144821	GJE10_RS25445	WP_000214092.1	128	RG
Plasmid	Not_assigned	NZ_CP045953	144821	GJE10_RS25450	WP_000069764.1	876	RG
Plasmid	Not_assigned	NZ_CP045953	144821	GJE10_RS25455	WP_000836675.1	120	NRG
Plasmid	Not_assigned	NZ_CP045953	144821	GJE10_RS25465	WP_015059129.1	158	NRG
Plasmid	Not_assigned	NZ_CP045953	144821	GJE10_RS25470	WP_001278695.1	73	RG	other				phrog_54
Plasmid	Not_assigned	NZ_CP045953	144821	GJE10_RS25475	WP_015059130.1	171	NRG
Plasmid	Not_assigned	NZ_CP045953	144821	GJE10_RS25480	WP_001038342.1	83	NRG
Plasmid	Not_assigned	NZ_CP045953	144821	GJE10_RS25485	WP_071594066.1	117	NRG
Plasmid	Not_assigned	NZ_CP045953	144821	GJE10_RS25490	WP_000002787.1	196	NRG
Plasmid	Not_assigned	NZ_CP045953	144821	GJE10_RS25495	WP_000146685.1	475	RG
Plasmid	Not_assigned	NZ_CP045953	144821	GJE10_RS25500	WP_148713163.1	234	RG
Plasmid	Not_assigned	NZ_CP045953	144821	GJE10_RS25505	WP_000399792.1	188	RG
Plasmid	Not_assigned	NZ_CP045953	144821	GJE10_RS25510	WP_000012106.1	103	RG
Plasmid	Not_assigned	NZ_CP045953	144821	GJE10_RS25515	WP_000340272.1	119	RG
Plasmid	Not_assigned	NZ_CP045953	144821	GJE10_RS25520	WP_001254386.1	75	RG
Plasmid	Not_assigned	NZ_CP045953	144821	GJE10_RS25525	WP_000332484.1	228	NRG				Virulence factor	VFG001445(gb|AAA92657)
Plasmid	Not_assigned	NZ_CP045953	144821	GJE10_RS25530	WP_000124981.1	127	RG
Plasmid	Not_assigned	NZ_CP045953	144821	GJE10_RS25535	WP_031943493.1	215	RG
Plasmid	Not_assigned	NZ_CP045953	144821	GJE10_RS25540	WP_001234469.1	273	RG
Plasmid	Not_assigned	NZ_CP045953	144821	GJE10_RS25545	WP_154074774.1	96	RG
Plasmid	Not_assigned	NZ_CP045953	144821	GJE10_RS25550	WP_001067858.1	234	RG			Tnp_ISfinder		IS6-like element IS26 family transposase (translation)
Plasmid	Not_assigned	NZ_CP045953	144821	GJE10_RS25560	WP_000587837.1	180	RG
Plasmid	Not_assigned	NZ_CP045953	144821	GJE10_RS25565	WP_000557454.1	286	RG				AMR	aac(3)-IId
Plasmid	Not_assigned	NZ_CP045953	144821	GJE10_RS25575	WP_001067858.1	234	RG			Tnp_ISfinder		IS6-like element IS26 family transposase (translation)
Plasmid	Not_assigned	NZ_CP045953	144821	GJE10_RS25580	WP_039026394.1	541	RG				AMR	mcr-3.1
Plasmid	Not_assigned	NZ_CP045953	144821	GJE10_RS25585	WP_039026395.1	126	RG
Plasmid	Not_assigned	NZ_CP045953	144821	GJE10_RS25595	WP_195183019.1	295	RG	integration and excision		Tnp_ISfinder		phrog_8463; IS3 family transposase (translation)
Plasmid	Not_assigned	NZ_CP045953	144821	GJE10_RS25600	WP_154074772.1	234	RG			Tnp_ISfinder		IS6-like element IS26 family transposase (translation)
Plasmid	Not_assigned	NZ_CP045953	144821	GJE10_RS25610	WP_001430247.1	116	RG	DNA, RNA and nucleotide metabolism			Plasmid partition	parR; phrog_8671
Plasmid	Not_assigned	NZ_CP045953	144821	GJE10_RS25615	WP_000959875.1	320	RG	DNA, RNA and nucleotide metabolism	Defense-cut_ga		Plasmid partition	RosmerTA_RmrT_2634882613; parM; phrog_691
Plasmid	Not_assigned	NZ_CP045953	144821	GJE10_RS25620	WP_039021875.1	102	RG
Plasmid	Not_assigned	NZ_CP045953	144821	GJE10_RS25625	WP_000085889.1	227	RG	other	Defense-strict			Type_II_MTases_FAM_1; phrog_6025
Plasmid	Not_assigned	NZ_CP045953	144821	GJE10_RS25630	WP_001104902.1	73	RG
Plasmid	Not_assigned	NZ_CP045953	144821	GJE10_RS25635	WP_000274504.1	144	RG
Plasmid	Not_assigned	NZ_CP045953	144821	GJE10_RS25640	WP_001006207.1	256	RG
Plasmid	Not_assigned	NZ_CP045953	144821	GJE10_RS25650	WP_001470882.1	141	RG	moron, auxiliary metabolic gene and host takeover				phrog_10132
Plasmid	Not_assigned	NZ_CP045953	144821	GJE10_RS25655	WP_000271684.1	140	RG
Plasmid	Not_assigned	NZ_CP045953	144821	GJE10_RS25660	WP_039021874.1	63	RG
Plasmid	Not_assigned	NZ_CP045953	144821	GJE10_RS25665	WP_000218642.1	76	RG
Plasmid	Not_assigned	NZ_CP045953	144821	GJE10_RS25670	WP_000170715.1	453	RG
Plasmid	Not_assigned	NZ_CP045953	144821	GJE10_RS25675	WP_001315564.1	187	RG		Defense-cut_ga			Type_II_MTases_FAM_6
Plasmid	Not_assigned	NZ_CP045953	144821	GJE10_RS26100	WP_000275858.1	68	NRG
Plasmid	Not_assigned	NZ_CP045953	144821	GJE10_RS25690	WP_001825195.1	179	RG	DNA, RNA and nucleotide metabolism				phrog_44
Plasmid	Not_assigned	NZ_CP045953	144821	GJE10_RS25695	WP_000005990.1	77	RG
Plasmid	Not_assigned	NZ_CP045953	144821	GJE10_RS25700	WP_065800285.1	652	RG	DNA, RNA and nucleotide metabolism			Plasmid partition	parB; phrog_3264
Plasmid	Not_assigned	NZ_CP045953	144821	GJE10_RS25705	WP_000845953.1	144	RG
Plasmid	Not_assigned	NZ_CP045953	144821	GJE10_RS25710	WP_013362833.1	239	RG
Plasmid	Not_assigned	NZ_CP045953	144821	GJE10_RS25715	WP_001312861.1	52	RG	moron, auxiliary metabolic gene and host takeover	Defense-strict			Hok; phrog_251
Plasmid	Not_assigned	NZ_CP045953	144821	GJE10_RS25730	WP_154074772.1	234	RG			Tnp_ISfinder		IS6-like element IS26 family transposase (translation)
Plasmid	Not_assigned	NZ_CP045953	144821	GJE10_RS25750	WP_001516695.1	218	RG				AMR	qnrS1
Plasmid	Not_assigned	NZ_CP045953	144821	GJE10_RS25755	WP_074150773.1	114	RG			Recombinase		PF00239
Plasmid	Not_assigned	NZ_CP045953	144821	GJE10_RS25760	WP_001067858.1	234	RG			Tnp_ISfinder		IS6-like element IS26 family transposase (translation)
Plasmid	Not_assigned	NZ_CP045953	144821	GJE10_RS25770	WP_015059139.1	891	RG		Defense-strict			PplA
Plasmid	Not_assigned	NZ_CP045953	144821	GJE10_RS25775	WP_001430249.1	55	NRG
Plasmid	Not_assigned	NZ_CP045953	144821	GJE10_RS25785	WP_001345827.1	294	RG
Plasmid	Not_assigned	NZ_CP045953	144821	GJE10_RS25795	WP_138663954.1	227	RG			Tnp_ISfinder		IS6 family transposase (translation)
Plasmid	Not_assigned	NZ_CP045953	144821	GJE10_RS25800	WP_154074773.1	227	RG			Tnp_ISEscan		IS6 family transposase (translation)
Plasmid	Not_assigned	NZ_CP045953	144821	GJE10_RS25810	WP_000868820.1	124	NRG
Plasmid	Not_assigned	NZ_CP045953	144821	GJE10_RS25825	WP_001326394.1	146	NRG
Plasmid	Not_assigned	NZ_CP045953	144821	GJE10_RS25835	WP_154074716.1	273	RG	integration and excision		Tnp_ISfinder		phrog_8463; IS3 family transposase (translation)
Plasmid	Not_assigned	NZ_CP045953	144821	GJE10_RS26115	WP_195183030.1	71	NRG
Plasmid	Not_assigned	NZ_CP045953	144821	GJE10_RS25840	WP_000278322.1	200	NRG
Plasmid	Not_assigned	NZ_CP045953	144821	GJE10_RS25845	WP_000575657.1	93	NRG
Plasmid	Not_assigned	NZ_CP045953	144821	GJE10_RS25850	WP_000949433.1	178	NRG
Plasmid	Not_assigned	NZ_CP045953	144821	GJE10_RS25855	WP_000543934.1	336	RG	integration and excision		Recombinase		phrog_216; PF00589
Plasmid	Not_assigned	NZ_CP045953	144821	GJE10_RS25860	WP_000997323.1	289	NRG	DNA, RNA and nucleotide metabolism	Defense-strict			DEDDh_I_II_III_IV_V_VI_1; phrog_29618
Plasmid	Not_assigned	NZ_CP045953	144821	GJE10_RS25865	WP_000139717.1	163	NRG
Plasmid	Not_assigned	NZ_CP045953	144821	GJE10_RS25870	WP_001097010.1	291	NRG
Plasmid	Not_assigned	NZ_CP045953	144821	GJE10_RS25875	WP_000101568.1	346	NRG		Defense-cut_ga			JetC_III
Plasmid	Not_assigned	NZ_CP045953	144821	GJE10_RS25900	WP_000683483.1	120	NRG
Plasmid	Not_assigned	NZ_CP045953	144821	GJE10_RS25905	WP_000356489.1	90	NRG	transcription regulation				phrog_769
Plasmid	Not_assigned	NZ_CP045953	144821	GJE10_RS25910	WP_000790610.1	177	NRG
Plasmid	Not_assigned	NZ_CP045953	144821	GJE10_RS25915	WP_000891157.1	202	NRG
Plasmid	Not_assigned	NZ_CP045953	144821	GJE10_RS25920	WP_001020646.1	183	NRG
Plasmid	Not_assigned	NZ_CP045953	144821	GJE10_RS25925	WP_000651490.1	139	NRG
Plasmid	Not_assigned	NZ_CP045953	144821	GJE10_RS25930	WP_000919078.1	97	NRG				Plasmid partition	parR
Plasmid	Not_assigned	NZ_CP045953	144821	GJE10_RS25935	WP_000077458.1	327	RG	DNA, RNA and nucleotide metabolism			Plasmid partition	parM; phrog_691
Plasmid	Not_assigned	NZ_CP045953	144821	GJE10_RS25940	WP_001447712.1	179	NRG
Plasmid	PTU-FS	NZ_CP047324	93832	GTH51_RS23575	WP_000477658.1	94	NRG
Plasmid	PTU-FS	NZ_CP047324	93832	GTH51_RS23580	WP_000983042.1	51	NRG
Plasmid	PTU-FS	NZ_CP047324	93832	GTH51_RS23590	WP_010999936.1	88	NRG
Plasmid	PTU-FS	NZ_CP047324	93832	GTH51_RS23595	WP_001541552.1	25	RG
Plasmid	PTU-FS	NZ_CP047324	93832	GTH51_RS23600	WP_001738692.1	293	RG				Plasmid replication	replication_initiation_protein
Plasmid	PTU-FS	NZ_CP047324	93832	GTH51_RS23605	WP_071533052.1	73	NRG
Plasmid	PTU-FS	NZ_CP047324	93832	GTH51_RS23610	WP_000417898.1	252	NRG
Plasmid	PTU-FS	NZ_CP047324	93832	GTH51_RS23615	WP_000725062.1	185	NRG	other			Virulence factor	VFG000442(gb|NP_490501); phrog_108
Plasmid	PTU-FS	NZ_CP047324	93832	GTH51_RS23620	WP_010999938.1	299	NRG
Plasmid	PTU-FS	NZ_CP047324	93832	GTH51_RS24180	WP_001192557.1	48	NRG
Plasmid	PTU-FS	NZ_CP047324	93832	GTH51_RS23625	WP_000178592.1	217	NRG
Plasmid	PTU-FS	NZ_CP047324	93832	GTH51_RS23630	WP_001526811.1	116	NRG
Plasmid	PTU-FS	NZ_CP047324	93832	GTH51_RS23635	WP_000004313.1	70	NRG
Plasmid	PTU-FS	NZ_CP047324	93832	GTH51_RS23640	WP_014343944.1	291	NRG
Plasmid	PTU-FS	NZ_CP047324	93832	GTH51_RS23645	WP_010999940.1	185	NRG
Plasmid	PTU-FS	NZ_CP047324	93832	GTH51_RS23650	WP_001038510.1	230	NRG				Virulence factor	VFG000433(gb|NP_490508); VFG004407(gb|WP_001038509)
Plasmid	PTU-FS	NZ_CP047324	93832	GTH51_RS23655	WP_000007893.1	802	NRG				Virulence factor	VFG000434(gb|NP_490509); VFG004409(gb|WP_001541550); VFG021743(gb|WP_000007887)
Plasmid	PTU-FS	NZ_CP047324	93832	GTH51_RS23660	WP_000748205.1	172	NRG				Virulence factor	VFG000435(gb|NP_490510); VFG004411(gb|WP_000748207)
Plasmid	PTU-FS	NZ_CP047324	93832	GTH51_RS23665	WP_000979451.1	100	NRG	transcription regulation			Virulence factor	VFG000436(gb|NP_490511); phrog_10566
Plasmid	PTU-FS	NZ_CP047324	93832	GTH51_RS23680	WP_001527061.1	329	RG	DNA, RNA and nucleotide metabolism			Plasmid replication	replication_initiation_protein; phrog_775
Plasmid	PTU-FS	NZ_CP047324	93832	GTH51_RS23685	WP_001687482.1	98	NRG
Plasmid	PTU-FS	NZ_CP047324	93832	GTH51_RS23690	WP_010999942.1	173	NRG
Plasmid	PTU-FS	NZ_CP047324	93832	GTH51_RS23695	WP_000813641.1	72	RG
Plasmid	PTU-FS	NZ_CP047324	93832	GTH51_RS23700	WP_001159863.1	101	RG
Plasmid	PTU-FS	NZ_CP047324	93832	GTH51_RS23705	WP_001266176.1	96	RG
Plasmid	PTU-FS	NZ_CP047324	93832	GTH51_RS23710	WP_000198608.1	173	NRG
Plasmid	PTU-FS	NZ_CP047324	93832	GTH51_RS23715	WP_000082169.1	260	RG	integration and excision		Recombinase		phrog_216; PF00589
Plasmid	PTU-FS	NZ_CP047324	93832	GTH51_RS23725	WP_001541544.1	169	NRG
Plasmid	PTU-FS	NZ_CP047324	93832	GTH51_RS23730	WP_000905606.1	161	NRG
Plasmid	PTU-FS	NZ_CP047324	93832	GTH51_RS23735	WP_071530243.1	95	NRG
Plasmid	PTU-FS	NZ_CP047324	93832	GTH51_RS23740	WP_000900095.1	186	NRG
Plasmid	PTU-FS	NZ_CP047324	93832	GTH51_RS23745	WP_001541541.1	116	NRG
Plasmid	PTU-FS	NZ_CP047324	93832	GTH51_RS23755	WP_001575489.1	216	NRG				Virulence factor	VFG000437(gb|NP_490527); VFG021746(gb|WP_015899538); VFG004415(gb|WP_001541540)
Plasmid	PTU-FS	NZ_CP047324	93832	GTH51_RS23760	WP_001122242.1	241	NRG				Virulence factor	VFG000438(gb|NP_490528); VFG004417(gb|WP_010904474); VFG021748(gb|WP_001122239); VFG018301(gb|WP_001122177)
Plasmid	PTU-FS	NZ_CP047324	93832	GTH51_RS23765	WP_001676648.1	591	NRG				Virulence factor	VFG000439(gb|NP_490529); VFG021750(gb|WP_015899537); VFG021751(gb|WP_001675599); VFG004419(gb|WP_001541538); VFG018300(gb|WP_000906372)
Plasmid	PTU-FS	NZ_CP047324	93832	GTH51_RS24185	WP_001526987.1	55	NRG
Plasmid	PTU-FS	NZ_CP047324	93832	GTH51_RS23770	WP_001526990.1	255	NRG
Plasmid	PTU-FS	NZ_CP047324	93832	GTH51_RS23775	WP_001576629.1	54	NRG	lysis				phrog_10457
Plasmid	PTU-FS	NZ_CP047324	93832	GTH51_RS23780	WP_000346691.1	297	NRG
Plasmid	PTU-FS	NZ_CP047324	93832	GTH51_RS23785	WP_001121399.1	345	NRG	DNA, RNA and nucleotide metabolism		Tnp_ISEscan		phrog_12965; IS630 family transposase (translation)
Plasmid	PTU-FS	NZ_CP047324	93832	GTH51_RS23790	WP_001576625.1	341	RG
Plasmid	PTU-FS	NZ_CP047324	93832	GTH51_RS23795	WP_000098783.1	554	RG	integration and excision				phrog_310
Plasmid	PTU-FS	NZ_CP047324	93832	GTH51_RS23800	WP_001240331.1	186	RG	DNA, RNA and nucleotide metabolism		Recombinase		phrog_125; PF00239
Plasmid	PTU-FS	NZ_CP047324	93832	GTH51_RS23805	WP_001541566.1	246	RG				Virulence factor	VFG002301(gb|NP_490536)
Plasmid	PTU-FS	NZ_CP047324	93832	GTH51_RS23810	WP_001135407.1	162	RG
Plasmid	PTU-FS	NZ_CP047324	93832	GTH51_RS23815	WP_001247118.1	371	RG		Defense-cut_ga			JetC_III
Plasmid	PTU-FS	NZ_CP047324	93832	GTH51_RS23820	WP_001541564.1	138	NRG		Defense-cut_ga			DEDDh_I_II_III_IV_V_VI_1
Plasmid	PTU-FS	NZ_CP047324	93832	GTH51_RS23825	WP_001527010.1	111	RG
Plasmid	PTU-FS	NZ_CP047324	93832	GTH51_RS23830	WP_001541562.1	188	RG
Plasmid	PTU-FS	NZ_CP047324	93832	GTH51_RS23835	WP_000728917.1	313	RG	integration and excision		Tnp_ISfinder		phrog_3300; Rpn family recombination-promoting nuclease/putative transposase (translation)
Plasmid	PTU-FS	NZ_CP047324	93832	GTH51_RS23840	WP_000427676.1	401	RG	DNA, RNA and nucleotide metabolism			Plasmid partition	parA; phrog_164
Plasmid	PTU-FS	NZ_CP047324	93832	GTH51_RS23845	WP_000064274.1	324	RG	DNA, RNA and nucleotide metabolism			Plasmid partition	parB; phrog_1146
Plasmid	PTU-FS	NZ_CP047324	93832	GTH51_RS23850	WP_000457541.1	424	RG	DNA, RNA and nucleotide metabolism				phrog_1268
Plasmid	PTU-FS	NZ_CP047324	93832	GTH51_RS23855	WP_000925627.1	140	RG	DNA, RNA and nucleotide metabolism				phrog_811
Plasmid	PTU-FS	NZ_CP047324	93832	GTH51_RS23860	WP_000490265.1	156	NRG
Plasmid	PTU-FS	NZ_CP047324	93832	GTH51_RS23865	WP_000369839.1	118	RG
Plasmid	PTU-FS	NZ_CP047324	93832	GTH51_RS23870	WP_000088645.1	226	RG	other	Defense-strict			Type_II_MTases_FAM_1; phrog_6025
Plasmid	PTU-FS	NZ_CP047324	93832	GTH51_RS23875	WP_001109588.1	73	RG
Plasmid	PTU-FS	NZ_CP047324	93832	GTH51_RS23880	WP_000990114.1	137	RG
Plasmid	PTU-FS	NZ_CP047324	93832	GTH51_RS23885	WP_001246548.1	254	RG
Plasmid	PTU-FS	NZ_CP047324	93832	GTH51_RS23895	WP_001200150.1	144	RG	moron, auxiliary metabolic gene and host takeover				phrog_10132
Plasmid	PTU-FS	NZ_CP047324	93832	GTH51_RS23900	WP_000274533.1	144	RG
Plasmid	PTU-FS	NZ_CP047324	93832	GTH51_RS23905	WP_000015983.1	107	NRG	DNA, RNA and nucleotide metabolism				phrog_1105
Plasmid	PTU-FS	NZ_CP047324	93832	GTH51_RS23910	WP_000741240.1	172	RG	DNA, RNA and nucleotide metabolism				phrog_44
Plasmid	PTU-FS	NZ_CP047324	93832	GTH51_RS23915	WP_000131520.1	80	RG
Plasmid	PTU-FS	NZ_CP047324	93832	GTH51_RS23920	WP_022663156.1	665	NRG	DNA, RNA and nucleotide metabolism			Plasmid partition	parB; phrog_4715
Plasmid	PTU-FS	NZ_CP047324	93832	GTH51_RS23925	WP_010999943.1	144	RG
Plasmid	PTU-FS	NZ_CP047324	93832	GTH51_RS23930	WP_000581933.1	245	RG
Plasmid	PTU-FS	NZ_CP047324	93832	GTH51_RS24190	WP_001704449.1	52	NRG
Plasmid	PTU-FS	NZ_CP047324	93832	GTH51_RS23945	WP_001526856.1	156	NRG
Plasmid	PTU-FS	NZ_CP047324	93832	GTH51_RS23950	WP_001151546.1	126	RG
Plasmid	PTU-FS	NZ_CP047324	93832	GTH51_RS23955	WP_000336297.1	228	NRG
Plasmid	PTU-FS	NZ_CP047324	93832	GTH51_RS23960	WP_001676655.1	75	RG
Plasmid	PTU-FS	NZ_CP047324	93832	GTH51_RS23965	WP_001274201.1	120	RG
Plasmid	PTU-FS	NZ_CP047324	93832	GTH51_RS23970	WP_000012129.1	103	RG
Plasmid	PTU-FS	NZ_CP047324	93832	GTH51_RS23975	WP_000399768.1	188	RG
Plasmid	PTU-FS	NZ_CP047324	93832	GTH51_RS23980	WP_001230719.1	246	RG
Plasmid	PTU-FS	NZ_CP047324	93832	GTH51_RS23985	WP_000146700.1	473	RG
Plasmid	PTU-FS	NZ_CP047324	93832	GTH51_RS23990	WP_000527896.1	198	NRG
Plasmid	PTU-FS	NZ_CP047324	93832	GTH51_RS23995	WP_010999944.1	81	NRG
Plasmid	PTU-FS	NZ_CP047324	93832	GTH51_RS24000	WP_001079995.1	171	NRG
Plasmid	PTU-FS	NZ_CP047324	93832	GTH51_RS24005	WP_001278699.1	73	RG	other				phrog_54
Plasmid	PTU-FS	NZ_CP047324	93832	GTH51_RS24010	WP_000549562.1	155	NRG
Plasmid	PTU-FS	NZ_CP047324	93832	GTH51_RS24015	WP_001239255.1	87	NRG
Plasmid	PTU-FS	NZ_CP047324	93832	GTH51_RS24020	WP_000793310.1	882	RG
Plasmid	PTU-FS	NZ_CP047324	93832	GTH51_RS24025	WP_000105164.1	128	RG
Plasmid	PTU-FS	NZ_CP047324	93832	GTH51_RS24030	WP_000871995.1	210	RG
Plasmid	PTU-FS	NZ_CP047324	93832	GTH51_RS24035	WP_000833320.1	330	RG
Plasmid	PTU-FS	NZ_CP047324	93832	GTH51_RS24040	WP_010999945.1	102	NRG
Plasmid	PTU-FS	NZ_CP047324	93832	GTH51_RS24045	WP_000554823.1	212	NRG
Plasmid	PTU-FS	NZ_CP047324	93832	GTH51_RS24050	WP_001229397.1	139	RG
Plasmid	PTU-FS	NZ_CP047324	93832	GTH51_RS24055	WP_000827528.1	608	RG
Plasmid	PTU-FS	NZ_CP047324	93832	GTH51_RS24060	WP_000700023.1	71	NRG
Plasmid	PTU-FS	NZ_CP047324	93832	GTH51_RS24065	WP_001226854.1	249	RG
Plasmid	PTU-FS	NZ_CP047324	93832	GTH51_RS24070	WP_001233881.1	97	RG
Plasmid	PTU-FS	NZ_CP047324	93832	GTH51_RS24075	WP_000055840.1	182	RG
Plasmid	PTU-FS	NZ_CP047324	93832	GTH51_RS24080	WP_001161719.1	460	RG
Plasmid	PTU-FS	NZ_CP047324	93832	GTH51_RS24085	WP_001007086.1	940	RG
Plasmid	PTU-FS	NZ_CP047324	93832	GTH51_RS24090	WP_010999946.1	164	NRG
Plasmid	PTU-FS	NZ_CP047324	93832	GTH51_RS24095	WP_000782438.1	243	RG
Plasmid	PTU-FS	NZ_CP047324	93832	GTH51_RS24100	WP_000009318.1	720	RG
Plasmid	PTU-FS	NZ_CP047324	93832	GTH51_RS24105	WP_000911322.1	132	RG
Plasmid	PTU-FS	NZ_CP047324	93832	GTH51_RS24110	WP_000450265.1	75	RG
Plasmid	PTU-FS	NZ_CP047324	93832	GTH51_RS24115	WP_000986921.1	1752	RG	DNA, RNA and nucleotide metabolism				phrog_325
Plasmid	PTU-FS	NZ_CP047324	93832	GTH51_RS24120	WP_000177629.1	246	NRG	other				phrog_5529
Plasmid	PTU-FS	NZ_CP047324	93832	GTH51_RS24125	WP_000139307.1	187	NRG
Plasmid	PTU-FS	NZ_CP041974	113858	FPL16_RS00015	WP_001135407.1	162	NRG
Plasmid	PTU-FS	NZ_CP041974	113858	FPL16_RS00020	WP_001247118.1	371	NRG		Defense-cut_ga			JetC_III
Plasmid	PTU-FS	NZ_CP041974	113858	FPL16_RS00025	WP_001541564.1	138	NRG-nh		Defense-cut_ga			DEDDh_I_II_III_IV_V_VI_1
Plasmid	PTU-FS	NZ_CP041974	113858	FPL16_RS00030	WP_001527010.1	111	RG
Plasmid	PTU-FS	NZ_CP041974	113858	FPL16_RS00035	WP_001541562.1	188	RG
Plasmid	PTU-FS	NZ_CP041974	113858	FPL16_RS00040	WP_000728917.1	313	RG	integration and excision		Tnp_ISfinder		phrog_3300; Rpn family recombination-promoting nuclease/putative transposase (translation)
Plasmid	PTU-FS	NZ_CP041974	113858	FPL16_RS00045	WP_000427676.1	401	NRG	DNA, RNA and nucleotide metabolism			Plasmid partition	parA; phrog_164
Plasmid	PTU-FS	NZ_CP041974	113858	FPL16_RS00050	WP_000064274.1	324	RG	DNA, RNA and nucleotide metabolism			Plasmid partition	parB; phrog_1146
Plasmid	PTU-FS	NZ_CP041974	113858	FPL16_RS00055	WP_022743179.1	424	RG	DNA, RNA and nucleotide metabolism				phrog_1268
Plasmid	PTU-FS	NZ_CP041974	113858	FPL16_RS00060	WP_000925627.1	140	RG	DNA, RNA and nucleotide metabolism				phrog_811
Plasmid	PTU-FS	NZ_CP041974	113858	FPL16_RS00065	WP_000490265.1	156	NRG
Plasmid	PTU-FS	NZ_CP041974	113858	FPL16_RS00070	WP_000369839.1	118	RG
Plasmid	PTU-FS	NZ_CP041974	113858	FPL16_RS00075	WP_000088645.1	226	RG	other	Defense-strict			Type_II_MTases_FAM_1; phrog_6025
Plasmid	PTU-FS	NZ_CP041974	113858	FPL16_RS00080	WP_001109588.1	73	RG
Plasmid	PTU-FS	NZ_CP041974	113858	FPL16_RS00085	WP_000990114.1	137	NRG
Plasmid	PTU-FS	NZ_CP041974	113858	FPL16_RS00090	WP_001246548.1	254	RG
Plasmid	PTU-FS	NZ_CP041974	113858	FPL16_RS00100	WP_001200150.1	144	RG	moron, auxiliary metabolic gene and host takeover				phrog_10132
Plasmid	PTU-FS	NZ_CP041974	113858	FPL16_RS00105	WP_000274533.1	144	RG
Plasmid	PTU-FS	NZ_CP041974	113858	FPL16_RS00110	WP_000015983.1	107	NRG	DNA, RNA and nucleotide metabolism				phrog_1105
Plasmid	PTU-FS	NZ_CP041974	113858	FPL16_RS00115	WP_157662376.1	79	NRG
Plasmid	PTU-FS	NZ_CP041974	113858	FPL16_RS00120	WP_000741240.1	172	RG	DNA, RNA and nucleotide metabolism				phrog_44
Plasmid	PTU-FS	NZ_CP041974	113858	FPL16_RS00125	WP_000131520.1	80	RG
Plasmid	PTU-FS	NZ_CP041974	113858	FPL16_RS00130	WP_000117513.1	665	NRG	DNA, RNA and nucleotide metabolism			Plasmid partition	parB; phrog_4715
Plasmid	PTU-FS	NZ_CP041974	113858	FPL16_RS00135	WP_010999943.1	144	RG
Plasmid	PTU-FS	NZ_CP041974	113858	FPL16_RS00140	WP_000581933.1	245	RG
Plasmid	PTU-FS	NZ_CP041974	113858	FPL16_RS25025	WP_001704449.1	52	NRG
Plasmid	PTU-FS	NZ_CP041974	113858	FPL16_RS00155	WP_001526856.1	156	NRG
Plasmid	PTU-FS	NZ_CP041974	113858	FPL16_RS00160	WP_001151546.1	126	RG
Plasmid	PTU-FS	NZ_CP041974	113858	FPL16_RS00165	WP_000336297.1	228	NRG
Plasmid	PTU-FS	NZ_CP041974	113858	FPL16_RS00170	WP_001676655.1	75	RG
Plasmid	PTU-FS	NZ_CP041974	113858	FPL16_RS00175	WP_001274201.1	120	RG
Plasmid	PTU-FS	NZ_CP041974	113858	FPL16_RS00180	WP_000012129.1	103	RG
Plasmid	PTU-FS	NZ_CP041974	113858	FPL16_RS00185	WP_000399768.1	188	RG
Plasmid	PTU-FS	NZ_CP041974	113858	FPL16_RS00190	WP_001230719.1	246	RG
Plasmid	PTU-FS	NZ_CP041974	113858	FPL16_RS00195	WP_000146700.1	473	RG
Plasmid	PTU-FS	NZ_CP041974	113858	FPL16_RS00200	WP_000527896.1	198	NRG
Plasmid	PTU-FS	NZ_CP041974	113858	FPL16_RS00205	WP_010999944.1	81	NRG
Plasmid	PTU-FS	NZ_CP041974	113858	FPL16_RS00210	WP_001079995.1	171	NRG
Plasmid	PTU-FS	NZ_CP041974	113858	FPL16_RS00215	WP_001278699.1	73	RG	other				phrog_54
Plasmid	PTU-FS	NZ_CP041974	113858	FPL16_RS00220	WP_000549562.1	155	NRG
Plasmid	PTU-FS	NZ_CP041974	113858	FPL16_RS00225	WP_001239256.1	87	NRG
Plasmid	PTU-FS	NZ_CP041974	113858	FPL16_RS00230	WP_000793310.1	882	RG
Plasmid	PTU-FS	NZ_CP041974	113858	FPL16_RS00235	WP_000105164.1	128	RG
Plasmid	PTU-FS	NZ_CP041974	113858	FPL16_RS00240	WP_000871995.1	210	RG
Plasmid	PTU-FS	NZ_CP041974	113858	FPL16_RS00245	WP_000833320.1	330	RG
Plasmid	PTU-FS	NZ_CP041974	113858	FPL16_RS00250	WP_010999945.1	102	NRG
Plasmid	PTU-FS	NZ_CP041974	113858	FPL16_RS00255	WP_000554823.1	212	NRG
Plasmid	PTU-FS	NZ_CP041974	113858	FPL16_RS00260	WP_001229397.1	139	RG
Plasmid	PTU-FS	NZ_CP041974	113858	FPL16_RS00265	WP_000827528.1	608	RG
Plasmid	PTU-FS	NZ_CP041974	113858	FPL16_RS00270	WP_000700023.1	71	NRG
Plasmid	PTU-FS	NZ_CP041974	113858	FPL16_RS00275	WP_001226854.1	249	RG
Plasmid	PTU-FS	NZ_CP041974	113858	FPL16_RS00280	WP_001233881.1	97	RG
Plasmid	PTU-FS	NZ_CP041974	113858	FPL16_RS00285	WP_022743183.1	182	NRG
Plasmid	PTU-FS	NZ_CP041974	113858	FPL16_RS00290	WP_001161719.1	460	RG
Plasmid	PTU-FS	NZ_CP041974	113858	FPL16_RS00295	WP_001007086.1	940	RG
Plasmid	PTU-FS	NZ_CP041974	113858	FPL16_RS00300	WP_010999946.1	164	NRG
Plasmid	PTU-FS	NZ_CP041974	113858	FPL16_RS00305	WP_022743186.1	243	RG
Plasmid	PTU-FS	NZ_CP041974	113858	FPL16_RS00310	WP_110029902.1	759	RG
Plasmid	PTU-FS	NZ_CP041974	113858	FPL16_RS00315	WP_000911322.1	132	RG
Plasmid	PTU-FS	NZ_CP041974	113858	FPL16_RS00320	WP_000450265.1	75	RG
Plasmid	PTU-FS	NZ_CP041974	113858	FPL16_RS00325	WP_022743192.1	1752	RG	DNA, RNA and nucleotide metabolism				phrog_325
Plasmid	PTU-FS	NZ_CP041974	113858	FPL16_RS00330	WP_000177629.1	246	NRG	other				phrog_5529
Plasmid	PTU-FS	NZ_CP041974	113858	FPL16_RS00335	WP_000139307.1	187	NRG
Plasmid	PTU-FS	NZ_CP041974	113858	FPL16_RS00340	WP_000477658.1	94	NRG
Plasmid	PTU-FS	NZ_CP041974	113858	FPL16_RS00345	WP_000983042.1	51	NRG
Plasmid	PTU-FS	NZ_CP041974	113858	FPL16_RS00355	WP_010999936.1	88	NRG
Plasmid	PTU-FS	NZ_CP041974	113858	FPL16_RS00360	WP_001541552.1	25	RG
Plasmid	PTU-FS	NZ_CP041974	113858	FPL16_RS00365	WP_001738692.1	293	RG				Plasmid replication	replication_initiation_protein
Plasmid	PTU-FS	NZ_CP041974	113858	FPL16_RS00370	WP_071533052.1	73	NRG
Plasmid	PTU-FS	NZ_CP041974	113858	FPL16_RS00375	WP_000417898.1	252	NRG
Plasmid	PTU-FS	NZ_CP041974	113858	FPL16_RS00380	WP_000725062.1	185	NRG	other			Virulence factor	VFG000442(gb|NP_490501); phrog_108
Plasmid	PTU-FS	NZ_CP041974	113858	FPL16_RS00385	WP_010999938.1	299	NRG
Plasmid	PTU-FS	NZ_CP041974	113858	FPL16_RS25035	WP_001192557.1	48	NRG
Plasmid	PTU-FS	NZ_CP041974	113858	FPL16_RS00390	WP_000178592.1	217	NRG
Plasmid	PTU-FS	NZ_CP041974	113858	FPL16_RS00395	WP_000957857.1	62	RG
Plasmid	PTU-FS	NZ_CP041974	113858	FPL16_RS00400	WP_000948429.1	399	RG			Tnp_ISfinder		IS91 family transposase (translation)
Plasmid	PTU-FS	NZ_CP041974	113858	FPL16_RS00405	WP_159413212.1	103	NRG
Plasmid	PTU-FS	NZ_CP041974	113858	FPL16_RS00410	WP_000004313.1	70	NRG
Plasmid	PTU-FS	NZ_CP041974	113858	FPL16_RS00415	WP_014343944.1	291	NRG
Plasmid	PTU-FS	NZ_CP041974	113858	FPL16_RS00420	WP_010999940.1	185	NRG
Plasmid	PTU-FS	NZ_CP041974	113858	FPL16_RS00425	WP_001038510.1	230	NRG				Virulence factor	VFG000433(gb|NP_490508); VFG004407(gb|WP_001038509)
Plasmid	PTU-FS	NZ_CP041974	113858	FPL16_RS00430	WP_000007893.1	802	NRG				Virulence factor	VFG000434(gb|NP_490509); VFG004409(gb|WP_001541550); VFG021743(gb|WP_000007887)
Plasmid	PTU-FS	NZ_CP041974	113858	FPL16_RS00435	WP_000748205.1	172	NRG				Virulence factor	VFG000435(gb|NP_490510); VFG004411(gb|WP_000748207)
Plasmid	PTU-FS	NZ_CP041974	113858	FPL16_RS00440	WP_000979451.1	100	NRG	transcription regulation			Virulence factor	VFG000436(gb|NP_490511); phrog_10566
Plasmid	PTU-FS	NZ_CP041974	113858	FPL16_RS00455	WP_001527061.1	329	RG	DNA, RNA and nucleotide metabolism			Plasmid replication	replication_initiation_protein; phrog_775
Plasmid	PTU-FS	NZ_CP041974	113858	FPL16_RS00460	WP_001687482.1	98	NRG
Plasmid	PTU-FS	NZ_CP041974	113858	FPL16_RS00465	WP_010999942.1	173	NRG
Plasmid	PTU-FS	NZ_CP041974	113858	FPL16_RS00470	WP_000813641.1	72	RG
Plasmid	PTU-FS	NZ_CP041974	113858	FPL16_RS00475	WP_001159863.1	101	RG
Plasmid	PTU-FS	NZ_CP041974	113858	FPL16_RS00480	WP_001266176.1	96	RG
Plasmid	PTU-FS	NZ_CP041974	113858	FPL16_RS00485	WP_000198608.1	173	NRG
Plasmid	PTU-FS	NZ_CP041974	113858	FPL16_RS00490	WP_000082169.1	260	RG	integration and excision		Recombinase		phrog_216; PF00589
Plasmid	PTU-FS	NZ_CP041974	113858	FPL16_RS00500	WP_001541544.1	169	NRG
Plasmid	PTU-FS	NZ_CP041974	113858	FPL16_RS00505	WP_000905606.1	161	NRG
Plasmid	PTU-FS	NZ_CP041974	113858	FPL16_RS00510	WP_071530243.1	95	NRG
Plasmid	PTU-FS	NZ_CP041974	113858	FPL16_RS00515	WP_000900095.1	186	NRG
Plasmid	PTU-FS	NZ_CP041974	113858	FPL16_RS00520	WP_001541541.1	116	NRG
Plasmid	PTU-FS	NZ_CP041974	113858	FPL16_RS00530	WP_001575489.1	216	NRG				Virulence factor	VFG000437(gb|NP_490527); VFG021746(gb|WP_015899538); VFG004415(gb|WP_001541540)
Plasmid	PTU-FS	NZ_CP041974	113858	FPL16_RS00535	WP_001122242.1	241	NRG				Virulence factor	VFG000438(gb|NP_490528); VFG004417(gb|WP_010904474); VFG021748(gb|WP_001122239); VFG018301(gb|WP_001122177)
Plasmid	PTU-FS	NZ_CP041974	113858	FPL16_RS00540	WP_001676648.1	591	NRG				Virulence factor	VFG000439(gb|NP_490529); VFG021750(gb|WP_015899537); VFG021751(gb|WP_001675599); VFG004419(gb|WP_001541538); VFG018300(gb|WP_000906372)
Plasmid	PTU-FS	NZ_CP041974	113858	FPL16_RS25040	WP_001526987.1	55	NRG
Plasmid	PTU-FS	NZ_CP041974	113858	FPL16_RS00545	WP_001526990.1	255	NRG
Plasmid	PTU-FS	NZ_CP041974	113858	FPL16_RS00550	WP_001576629.1	54	NRG	lysis				phrog_10457
Plasmid	PTU-FS	NZ_CP041974	113858	FPL16_RS00555	WP_000346691.1	297	NRG
Plasmid	PTU-FS	NZ_CP041974	113858	FPL16_RS00560	WP_001121399.1	345	NRG	DNA, RNA and nucleotide metabolism		Tnp_ISEscan		phrog_12965; IS630 family transposase (translation)
Plasmid	PTU-FS	NZ_CP041974	113858	FPL16_RS00565	WP_001576625.1	341	RG
Plasmid	PTU-FS	NZ_CP041974	113858	FPL16_RS00570	WP_000098783.1	554	RG	integration and excision				phrog_310
Plasmid	PTU-FS	NZ_CP041974	113858	FPL16_RS00575	WP_001240331.1	186	RG	DNA, RNA and nucleotide metabolism		Recombinase		phrog_125; PF00239
Plasmid	PTU-FS	NZ_CP041974	113858	FPL16_RS00580	WP_001541566.1	246	RG				Virulence factor	VFG002301(gb|NP_490536)
Plasmid	PTU-FS	NZ_CP041974	113858	FPL16_RS00585	WP_001135407.1	162	RG
Plasmid	PTU-FS	NZ_CP041974	113858	FPL16_RS00590	WP_001247118.1	371	RG		Defense-cut_ga			JetC_III
Plasmid	PTU-FS	NZ_CP041974	113858	FPL16_RS00595	WP_001541564.1	138	NRG		Defense-cut_ga			DEDDh_I_II_III_IV_V_VI_1
Plasmid	PTU-FS	NZ_CP041974	113858	FPL16_RS00600	WP_001527010.1	111	RG
Plasmid	PTU-FS	NZ_CP041974	113858	FPL16_RS00605	WP_001541562.1	188	RG
Plasmid	PTU-FS	NZ_CP041974	113858	FPL16_RS00610	WP_000728917.1	313	RG	integration and excision		Tnp_ISfinder		phrog_3300; Rpn family recombination-promoting nuclease/putative transposase (translation)
Plasmid	PTU-FS	NZ_CP041974	113858	FPL16_RS00615	WP_000427676.1	401	RG	DNA, RNA and nucleotide metabolism			Plasmid partition	parA; phrog_164
Plasmid	PTU-FS	NZ_CP041974	113858	FPL16_RS00620	WP_000064274.1	324	RG	DNA, RNA and nucleotide metabolism			Plasmid partition	parB; phrog_1146
Plasmid	PTU-FS	NZ_CP041974	113858	FPL16_RS00625	WP_022743179.1	424	RG	DNA, RNA and nucleotide metabolism				phrog_1268
Plasmid	PTU-FS	NZ_CP041974	113858	FPL16_RS00635	WP_000490265.1	156	NRG-nh
Plasmid	PTU-FS	NZ_CP041974	113858	FPL16_RS00640	WP_000369839.1	118	RG
Plasmid	PTU-FS	NZ_CP041974	113858	FPL16_RS00645	WP_000088645.1	226	RG	other	Defense-strict			Type_II_MTases_FAM_1; phrog_6025
Plasmid	PTU-FS	NZ_CP041974	113858	FPL16_RS00650	WP_001109588.1	73	NRG
Plasmid	PTU-FS	NZ_CP041974	113858	FPL16_RS00655	WP_000990114.1	137	RG
Plasmid	PTU-FS	NZ_CP041974	113858	FPL16_RS00670	WP_001200150.1	144	RG	moron, auxiliary metabolic gene and host takeover				phrog_10132
Plasmid	PTU-FS	NZ_CP041974	113858	FPL16_RS00685	WP_157872078.1	81	NRG
Plasmid	PTU-FS	NZ_CP041974	113858	FPL16_RS00695	WP_159413213.1	83	NRG
Plasmid	PTU-FS	NZ_CP041975	19388	FPL16_RS00710	WP_001576629.1	54	NRG	lysis				phrog_10457
Plasmid	PTU-FS	NZ_CP041975	19388	FPL16_RS00720	WP_159413214.1	336	NRG	DNA, RNA and nucleotide metabolism		Tnp_ISEscan		phrog_12965; IS630 family transposase (translation)
Plasmid	PTU-FS	NZ_CP041975	19388	FPL16_RS00765	WP_001527010.1	111	NRG
Plasmid	PTU-FS	NZ_CP041975	19388	FPL16_RS00795	WP_159413216.1	145	NRG	DNA, RNA and nucleotide metabolism				phrog_811
Plasmid	PTU-FS	NZ_CP041975	19388	FPL16_RS00810	WP_159413217.1	74	NRG-nh
Plasmid	PTU-C	NZ_CP035548	153015	D6D39_RS25185	WP_000350011.1	366	NRG				Plasmid replication	replication_initiation_protein
Plasmid	PTU-C	NZ_CP035548	153015	D6D39_RS23625	WP_000883925.1	144	NRG
Plasmid	PTU-C	NZ_CP035548	153015	D6D39_RS23630	WP_000946102.1	371	NRG	moron, auxiliary metabolic gene and host takeover	Defense-cut_ga			brxP; phrog_424
Plasmid	PTU-C	NZ_CP035548	153015	D6D39_RS23640	WP_000849071.1	202	NRG
Plasmid	PTU-C	NZ_CP035548	153015	D6D39_RS23645	WP_000393785.1	173	NRG
Plasmid	PTU-C	NZ_CP035548	153015	D6D39_RS23650	WP_000805800.1	173	NRG
Plasmid	PTU-C	NZ_CP035548	153015	D6D39_RS23655	WP_000057877.1	157	NRG
Plasmid	PTU-C	NZ_CP035548	153015	D6D39_RS23660	WP_001370730.1	97	NRG
Plasmid	PTU-C	NZ_CP035548	153015	D6D39_RS23665	WP_000539392.1	284	NRG
Plasmid	PTU-C	NZ_CP035548	153015	D6D39_RS23670	WP_000829616.1	319	NRG
Plasmid	PTU-C	NZ_CP035548	153015	D6D39_RS23675	WP_000139698.1	286	NRG
Plasmid	PTU-C	NZ_CP035548	153015	D6D39_RS23680	WP_000591074.1	142	NRG
Plasmid	PTU-C	NZ_CP035548	153015	D6D39_RS23685	WP_000422768.1	119	NRG
Plasmid	PTU-C	NZ_CP035548	153015	D6D39_RS23690	WP_000919345.1	148	NRG
Plasmid	PTU-C	NZ_CP035548	153015	D6D39_RS23695	WP_000210756.1	172	RG
Plasmid	PTU-C	NZ_CP035548	153015	D6D39_RS23700	WP_000972663.1	76	RG
Plasmid	PTU-C	NZ_CP035548	153015	D6D39_RS23705	WP_001167032.1	285	RG
Plasmid	PTU-C	NZ_CP035548	153015	D6D39_RS23715	WP_001236377.1	175	RG	DNA, RNA and nucleotide metabolism				phrog_452
Plasmid	PTU-C	NZ_CP035548	153015	D6D39_RS23720	WP_001043047.1	90	RG	DNA, RNA and nucleotide metabolism				phrog_379
Plasmid	PTU-C	NZ_CP035548	153015	D6D39_RS23725	WP_001239997.1	97	NRG
Plasmid	PTU-C	NZ_CP035548	153015	D6D39_RS23730	WP_000124640.1	100	NRG	DNA, RNA and nucleotide metabolism	Defense-cut_ga			RosmerTA_RmrA_2676476075; phrog_2339
Plasmid	PTU-C	NZ_CP035548	153015	D6D39_RS23735	WP_000270043.1	116	NRG	moron, auxiliary metabolic gene and host takeover	Defense-cut_ga			Menshen_NsnC_2617187710; phrog_3445
Plasmid	PTU-C	NZ_CP035548	153015	D6D39_RS23740	WP_001061574.1	182	NRG
Plasmid	PTU-C	NZ_CP035548	153015	D6D39_RS23750	WP_000343597.1	64	NRG
Plasmid	PTU-C	NZ_CP035548	153015	D6D39_RS23755	WP_000516916.1	123	NRG
Plasmid	PTU-C	NZ_CP035548	153015	D6D39_RS23760	WP_001281821.1	156	NRG
Plasmid	PTU-C	NZ_CP035548	153015	D6D39_RS23765	WP_000683476.1	111	NRG
Plasmid	PTU-C	NZ_CP035548	153015	D6D39_RS23770	WP_001273096.1	162	NRG
Plasmid	PTU-C	NZ_CP035548	153015	D6D39_RS23775	WP_000062185.1	165	RG
Plasmid	PTU-C	NZ_CP035548	153015	D6D39_RS23780	WP_001067855.1	234	RG			Tnp_ISfinder		IS6-like element IS26 family transposase (translation)
Plasmid	PTU-C	NZ_CP035548	153015	D6D39_RS23790	WP_001067855.1	234	RG			Tnp_ISfinder		IS6-like element IS26 family transposase (translation)
Plasmid	PTU-C	NZ_CP035548	153015	D6D39_RS23795	WP_001044210.1	46	RG
Plasmid	PTU-C	NZ_CP035548	153015	D6D39_RS23800	WP_001366550.1	245	RG	DNA, RNA and nucleotide metabolism		Recombinase		phrog_125; PF00239
Plasmid	PTU-C	NZ_CP035548	153015	D6D39_RS23805	WP_000743213.1	74	RG
Plasmid	PTU-C	NZ_CP035548	153015	D6D39_RS23810	WP_001120888.1	497	RG			Tnp_ISEscan		IS91-like element ISVsa3 family transposase (translation)
Plasmid	PTU-C	NZ_CP035548	153015	D6D39_RS23820	WP_000214123.1	404	RG				AMR	floR
Plasmid	PTU-C	NZ_CP035548	153015	D6D39_RS23825	WP_001255015.1	101	RG
Plasmid	PTU-C	NZ_CP035548	153015	D6D39_RS23835	WP_000804063.1	399	RG				AMR	tet(A)
Plasmid	PTU-C	NZ_CP035548	153015	D6D39_RS23840	WP_000164043.1	216	RG
Plasmid	PTU-C	NZ_CP035548	153015	D6D39_RS23845	WP_000844627.1	80	RG
Plasmid	PTU-C	NZ_CP035548	153015	D6D39_RS23855	WP_000480968.1	278	RG				AMR	aph(6)-Id
Plasmid	PTU-C	NZ_CP035548	153015	D6D39_RS23860	WP_001082319.1	267	RG				AMR	aph(3'')-Ib
Plasmid	PTU-C	NZ_CP035548	153015	D6D39_RS23865	WP_001043260.1	271	RG				AMR	sul2
Plasmid	PTU-C	NZ_CP035548	153015	D6D39_RS23875	WP_000338945.1	103	NRG
Plasmid	PTU-C	NZ_CP035548	153015	D6D39_RS23885	WP_001151304.1	261	RG	DNA, RNA and nucleotide metabolism			Plasmid partition	parA; phrog_164
Plasmid	PTU-C	NZ_CP035548	153015	D6D39_RS23890	WP_001207227.1	393	NRG	DNA, RNA and nucleotide metabolism			Plasmid partition	parB; phrog_1033
Plasmid	PTU-C	NZ_CP035548	153015	D6D39_RS23895	WP_000703827.1	90	NRG
Plasmid	PTU-C	NZ_CP035548	153015	D6D39_RS23900	WP_000074431.1	211	NRG		Defense-cut_ga			Type_II_MTases_FAM_33
Plasmid	PTU-C	NZ_CP035548	153015	D6D39_RS23905	WP_000939033.1	47	NRG
Plasmid	PTU-C	NZ_CP035548	153015	D6D39_RS23910	WP_001125904.1	125	NRG
Plasmid	PTU-C	NZ_CP035548	153015	D6D39_RS25195	WP_000044823.1	93	NRG
Plasmid	PTU-C	NZ_CP035548	153015	D6D39_RS23925	WP_000344149.1	224	NRG
Plasmid	PTU-C	NZ_CP035548	153015	D6D39_RS23930	WP_001326170.1	143	NRG
Plasmid	PTU-C	NZ_CP035548	153015	D6D39_RS23935	WP_001447539.1	103	NRG
Plasmid	PTU-C	NZ_CP035548	153015	D6D39_RS23940	WP_000647188.1	166	NRG
Plasmid	PTU-C	NZ_CP035548	153015	D6D39_RS23945	WP_000936897.1	475	NRG		Defense-strict			Type_II_MTases_FAM_2
Plasmid	PTU-C	NZ_CP035548	153015	D6D39_RS23950	WP_000268552.1	218	NRG
Plasmid	PTU-C	NZ_CP035548	153015	D6D39_RS23955	WP_000464630.1	205	NRG
Plasmid	PTU-C	NZ_CP035548	153015	D6D39_RS23960	WP_001326171.1	99	NRG
Plasmid	PTU-C	NZ_CP035548	153015	D6D39_RS23965	WP_000467110.1	162	NRG
Plasmid	PTU-C	NZ_CP035548	153015	D6D39_RS23970	WP_000366823.1	730	RG
Plasmid	PTU-C	NZ_CP035548	153015	D6D39_RS23975	WP_001191890.1	77	NRG
Plasmid	PTU-C	NZ_CP035548	153015	D6D39_RS23980	WP_001249395.1	205	NRG
Plasmid	PTU-C	NZ_CP035548	153015	D6D39_RS23985	WP_001326173.1	990	NRG
Plasmid	PTU-C	NZ_CP035548	153015	D6D39_RS23990	WP_000178857.1	621	RG
Plasmid	PTU-C	NZ_CP035548	153015	D6D39_RS23995	WP_000332868.1	194	NRG
Plasmid	PTU-C	NZ_CP035548	153015	D6D39_RS24000	WP_000743449.1	209	NRG
Plasmid	PTU-C	NZ_CP035548	153015	D6D39_RS24005	WP_000122507.1	148	NRG
Plasmid	PTU-C	NZ_CP035548	153015	D6D39_RS24010	WP_000869297.1	125	NRG
Plasmid	PTU-C	NZ_CP035548	153015	D6D39_RS24015	WP_001231464.1	220	NRG
Plasmid	PTU-C	NZ_CP035548	153015	D6D39_RS24020	WP_001326174.1	125	NRG
Plasmid	PTU-C	NZ_CP035548	153015	D6D39_RS24025	WP_000805625.1	93	RG
Plasmid	PTU-C	NZ_CP035548	153015	D6D39_RS24030	WP_001049717.1	208	NRG
Plasmid	PTU-C	NZ_CP035548	153015	D6D39_RS24035	WP_000794249.1	305	NRG
Plasmid	PTU-C	NZ_CP035548	153015	D6D39_RS24040	WP_024131605.1	437	NRG
Plasmid	PTU-C	NZ_CP035548	153015	D6D39_RS24045	WP_000793435.1	192	NRG
Plasmid	PTU-C	NZ_CP035548	153015	D6D39_RS24050	WP_000479535.1	130	RG
Plasmid	PTU-C	NZ_CP035548	153015	D6D39_RS24055	WP_000608644.1	420	RG	integration and excision		Tnp_ISfinder		phrog_11704; IS1380-like element ISEc9 family transposase (translation)
Plasmid	PTU-C	NZ_CP035548	153015	D6D39_RS24060	WP_000976514.1	381	RG				AMR	blaCMY-2
Plasmid	PTU-C	NZ_CP035548	153015	D6D39_RS24065	WP_001221666.1	177	RG
Plasmid	PTU-C	NZ_CP035548	153015	D6D39_RS24070	WP_000118520.1	105	RG	moron, auxiliary metabolic gene and host takeover				phrog_1395
Plasmid	PTU-C	NZ_CP035548	153015	D6D39_RS24080	WP_000606835.1	1828	NRG
Plasmid	PTU-C	NZ_CP035548	153015	D6D39_RS24085	WP_001259346.1	235	NRG
Plasmid	PTU-C	NZ_CP035548	153015	D6D39_RS24090	WP_000637384.1	815	RG
Plasmid	PTU-C	NZ_CP035548	153015	D6D39_RS24095	WP_000351984.1	105	NRG
Plasmid	PTU-C	NZ_CP035548	153015	D6D39_RS24100	WP_001010740.1	176	NRG
Plasmid	PTU-C	NZ_CP035548	153015	D6D39_RS24105	WP_001447719.1	421	NRG
Plasmid	PTU-C	NZ_CP035548	153015	D6D39_RS24110	WP_000575345.1	223	NRG
Plasmid	PTU-C	NZ_CP035548	153015	D6D39_RS24115	WP_000983282.1	335	RG
Plasmid	PTU-C	NZ_CP035548	153015	D6D39_RS24120	WP_001447718.1	935	NRG
Plasmid	PTU-C	NZ_CP035548	153015	D6D39_RS24125	WP_000709517.1	286	NRG
Plasmid	PTU-C	NZ_CP035548	153015	D6D39_RS24130	WP_000796664.1	213	NRG
Plasmid	PTU-C	NZ_CP035548	153015	D6D39_RS24135	WP_000547566.1	106	NRG
Plasmid	PTU-C	NZ_CP035548	153015	D6D39_RS24140	WP_001186917.1	61	NRG
Plasmid	PTU-C	NZ_CP035548	153015	D6D39_RS24145	WP_000085160.1	322	RG	moron, auxiliary metabolic gene and host takeover				phrog_249
Plasmid	PTU-C	NZ_CP035548	153015	D6D39_RS24150	WP_000739139.1	302	NRG
Plasmid	PTU-C	NZ_CP035548	153015	D6D39_RS24155	WP_000987165.1	176	NRG	DNA, RNA and nucleotide metabolism				phrog_44
Plasmid	PTU-C	NZ_CP035548	153015	D6D39_RS24160	WP_001282585.1	329	NRG	DNA, RNA and nucleotide metabolism		Recombinase		phrog_252; PF03837
Plasmid	PTU-C	NZ_CP035548	153015	D6D39_RS24165	WP_000706865.1	336	RG	DNA, RNA and nucleotide metabolism				phrog_434
Plasmid	PTU-C	NZ_CP035548	153015	D6D39_RS24170	WP_001067858.1	234	RG			Tnp_ISfinder		IS6-like element IS26 family transposase (translation)
Plasmid	PTU-C	NZ_CP035548	153015	D6D39_RS24175	WP_001132147.1	116	RG	other				phrog_7767
Plasmid	PTU-C	NZ_CP035548	153015	D6D39_RS24180	WP_000843496.1	65	RG
Plasmid	PTU-C	NZ_CP035548	153015	D6D39_RS24185	WP_001398208.1	825	RG	other				phrog_12316
Plasmid	PTU-C	NZ_CP035548	153015	D6D39_RS24190	WP_000758221.1	146	RG
Plasmid	PTU-C	NZ_CP035548	153015	D6D39_RS24195	WP_022630998.1	1048	RG
Plasmid	PTU-C	NZ_CP035548	153015	D6D39_RS24200	WP_001398209.1	430	RG
Plasmid	PTU-C	NZ_CP035548	153015	D6D39_RS24205	WP_001246155.1	117	RG
Plasmid	PTU-C	NZ_CP035548	153015	D6D39_RS24210	WP_000475512.1	461	RG
Plasmid	PTU-C	NZ_CP035548	153015	D6D39_RS24215	WP_000697969.1	226	RG
Plasmid	PTU-C	NZ_CP035548	153015	D6D39_RS24220	WP_022630999.1	491	RG
Plasmid	PTU-C	NZ_CP035548	153015	D6D39_RS24225	WP_000790483.1	143	RG
Plasmid	PTU-C	NZ_CP035548	153015	D6D39_RS24230	WP_000694953.1	116	RG
Plasmid	PTU-C	NZ_CP035548	153015	D6D39_RS24240	WP_001148756.1	324	RG
Plasmid	PTU-C	NZ_CP035548	153015	D6D39_RS24245	WP_000796235.1	223	RG
Plasmid	PTU-C	NZ_CP035548	153015	D6D39_RS24250	WP_022631000.1	262	RG	integration and excision		Recombinase		phrog_216; PF00589
Plasmid	PTU-C	NZ_CP035548	153015	D6D39_RS24265	WP_001067858.1	234	RG			Tnp_ISfinder		IS6-like element IS26 family transposase (translation)
Plasmid	PTU-C	NZ_CP035548	153015	D6D39_RS24270	WP_000888203.1	159	RG
Plasmid	PTU-C	NZ_CP035548	153015	D6D39_RS24275	WP_000347934.1	1050	RG				AMR	oqxB
Plasmid	PTU-C	NZ_CP035548	153015	D6D39_RS24280	WP_002914189.1	391	RG				AMR	oqxA
Plasmid	PTU-C	NZ_CP035548	153015	D6D39_RS24285	WP_001067858.1	234	RG			Tnp_ISfinder		IS6-like element IS26 family transposase (translation)
Plasmid	PTU-C	NZ_CP035548	153015	D6D39_RS24290	WP_063102497.1	128	RG				AMR	bleO
Plasmid	PTU-C	NZ_CP035548	153015	D6D39_RS24295	WP_000084745.1	130	RG
Plasmid	PTU-C	NZ_CP035548	153015	D6D39_RS24300	WP_001206356.1	263	RG				AMR	aadA2
Plasmid	PTU-C	NZ_CP035548	153015	D6D39_RS24305	WP_001336345.1	96	RG
Plasmid	PTU-C	NZ_CP035548	153015	D6D39_RS24310	WP_001083725.1	165	RG	DNA, RNA and nucleotide metabolism			AMR	dfrA12; phrog_316
Plasmid	PTU-C	NZ_CP035548	153015	D6D39_RS24315	WP_000845054.1	337	RG	integration and excision		Recombinase		phrog_216; PF00589
Plasmid	PTU-C	NZ_CP035548	153015	D6D39_RS24320	WP_001067858.1	234	RG			Tnp_ISfinder		IS6-like element IS26 family transposase (translation)
Plasmid	PTU-C	NZ_CP035548	153015	D6D39_RS24325	WP_000995361.1	121	RG
Plasmid	PTU-C	NZ_CP035548	153015	D6D39_RS24330	WP_000761850.1	212	RG
Plasmid	PTU-C	NZ_CP035548	153015	D6D39_RS24335	WP_000149288.1	561	RG	DNA, RNA and nucleotide metabolism				phrog_6397
Plasmid	PTU-C	NZ_CP035548	153015	D6D39_RS24340	WP_000732290.1	91	RG
Plasmid	PTU-C	NZ_CP035548	153015	D6D39_RS24345	WP_001294666.1	116	RG
Plasmid	PTU-C	NZ_CP035548	153015	D6D39_RS24350	WP_000414383.1	144	RG
Plasmid	PTU-C	NZ_CP035548	153015	D6D39_RS24355	WP_000427623.1	334	RG	integration and excision		Tnp_ISfinder		phrog_2199; IS110-like element IS4321 family transposase (translation)
Plasmid	PTU-C	NZ_CP035548	153015	D6D39_RS24365	WP_000338626.1	38	NRG
Plasmid	PTU-C	NZ_CP035548	153015	D6D39_RS24370	WP_000868820.1	124	NRG
Plasmid	PTU-C	NZ_CP035548	153015	D6D39_RS24375	WP_000988731.1	241	RG
Plasmid	PTU-C	NZ_CP035548	153015	D6D39_RS24385	WP_001257735.1	1417	NRG
Plasmid	PTU-C	NZ_CP035548	153015	D6D39_RS24390	WP_001326394.1	146	NRG
Plasmid	PTU-C	NZ_CP035548	153015	D6D39_RS24400	WP_000278322.1	200	NRG
Plasmid	PTU-C	NZ_CP035548	153015	D6D39_RS24405	WP_000575657.1	93	NRG
Plasmid	PTU-C	NZ_CP035548	153015	D6D39_RS24410	WP_000949433.1	178	NRG
Plasmid	PTU-C	NZ_CP035548	153015	D6D39_RS24415	WP_000543934.1	336	RG	integration and excision		Recombinase		phrog_216; PF00589
Plasmid	PTU-C	NZ_CP035548	153015	D6D39_RS24420	WP_000997323.1	289	NRG	DNA, RNA and nucleotide metabolism	Defense-strict			DEDDh_I_II_III_IV_V_VI_1; phrog_29618
Plasmid	PTU-C	NZ_CP035548	153015	D6D39_RS24425	WP_000139717.1	163	NRG
Plasmid	PTU-C	NZ_CP035548	153015	D6D39_RS24435	WP_001097010.1	291	NRG
Plasmid	PTU-C	NZ_CP035548	153015	D6D39_RS24440	WP_000101568.1	346	NRG		Defense-cut_ga			JetC_III
Plasmid	PTU-C	NZ_CP035548	153015	D6D39_RS24445	WP_000811656.1	503	RG	DNA, RNA and nucleotide metabolism	Defense-strict			GajB_2; phrog_1967
Plasmid	PTU-C	NZ_CP035548	153015	D6D39_RS24450	WP_001326396.1	346	RG
Plasmid	PTU-C	NZ_CP035548	153015	D6D39_RS24455	WP_000256129.1	477	RG
Plasmid	PTU-C	NZ_CP035548	153015	D6D39_RS24460	WP_000534551.1	1204	NRG
Plasmid	PTU-C	NZ_CP035548	153015	D6D39_RS24465	WP_000683483.1	120	NRG
Plasmid	PTU-C	NZ_CP035548	153015	D6D39_RS24470	WP_000356489.1	90	NRG	transcription regulation				phrog_769
Plasmid	PTU-C	NZ_CP035548	153015	D6D39_RS24475	WP_000790610.1	177	NRG
Plasmid	PTU-C	NZ_CP035548	153015	D6D39_RS24485	WP_001020646.1	183	NRG
Plasmid	PTU-C	NZ_CP035548	153015	D6D39_RS24490	WP_000651490.1	139	NRG
Plasmid	PTU-C	NZ_CP035548	153015	D6D39_RS24495	WP_000919078.1	97	NRG				Plasmid partition	parR
Plasmid	PTU-C	NZ_CP035548	153015	D6D39_RS24500	WP_000077458.1	327	RG	DNA, RNA and nucleotide metabolism			Plasmid partition	parM; phrog_691
Plasmid	PTU-C	NZ_CP035548	153015	D6D39_RS24505	WP_001447712.1	179	NRG
Plasmid	PTU-C	NZ_CP035548	153015	D6D39_RS23615	WP_000127321.1	95	NRG
P-P	P1_group	NZ_CP035549	88898	D6D39_RS24515	WP_001292231.1	342	RG	integration and excision		Recombinase		phrog_216; PF00589
P-P	P1_group	NZ_CP035549	88898	D6D39_RS25200	WP_000039385.1	345	NRG
P-P	P1_group	NZ_CP035549	88898	D6D39_RS24525	WP_000897062.1	502	NRG	head and packaging				phrog_2
P-P	P1_group	NZ_CP035549	88898	D6D39_RS24530	WP_001096838.1	326	NRG	head and packaging				phrog_1711
P-P	P1_group	NZ_CP035549	88898	D6D39_RS24535	WP_000435256.1	130	NRG	transcription regulation				phrog_1704
P-P	P1_group	NZ_CP035549	88898	D6D39_RS25205	WP_001557741.1	130	NRG
P-P	P1_group	NZ_CP035549	88898	D6D39_RS25210	WP_000928280.1	191	NRG
P-P	P1_group	NZ_CP035549	88898	D6D39_RS24555	WP_000579539.1	54	NRG	moron, auxiliary metabolic gene and host takeover				phrog_1470
P-P	P1_group	NZ_CP035549	88898	D6D39_RS24560	WP_000467090.1	144	RG	moron, auxiliary metabolic gene and host takeover				phrog_632
P-P	P1_group	NZ_CP035549	88898	D6D39_RS24580	WP_000077921.1	402	NRG	head and packaging	Defense-cut_ga			JetC_III; phrog_1660
P-P	P1_group	NZ_CP035549	88898	D6D39_RS24585	WP_046891376.1	93	NRG
P-P	P1_group	NZ_CP035549	88898	D6D39_RS24590	WP_099145002.1	125	NRG	DNA, RNA and nucleotide metabolism				phrog_5702
P-P	P1_group	NZ_CP035549	88898	D6D39_RS24595	WP_001230915.1	86	NRG
P-P	P1_group	NZ_CP035549	88898	D6D39_RS24600	WP_000209223.1	144	NRG	moron, auxiliary metabolic gene and host takeover				phrog_1629
P-P	P1_group	NZ_CP035549	88898	D6D39_RS24605	WP_022630892.1	2278	NRG	other				phrog_11801
P-P	P1_group	NZ_CP035549	88898	D6D39_RS24610	WP_001273800.1	161	NRG	lysis				phrog_21357
P-P	P1_group	NZ_CP035549	88898	D6D39_RS24615	WP_001548248.1	65	NRG
P-P	P1_group	NZ_CP035549	88898	D6D39_RS24620	WP_000350312.1	235	NRG	transcription regulation				phrog_63
P-P	P1_group	NZ_CP035549	88898	D6D39_RS24625	WP_000245715.1	74	NRG
P-P	P1_group	NZ_CP035549	88898	D6D39_RS24630	WP_022630891.1	320	NRG	DNA, RNA and nucleotide metabolism				phrog_391
P-P	P1_group	NZ_CP035549	88898	D6D39_RS24635	WP_001557744.1	332	NRG	tail				phrog_1801
P-P	P1_group	NZ_CP035549	88898	D6D39_RS24640	WP_000201469.1	560	NRG	head and packaging				phrog_1497
P-P	P1_group	NZ_CP035549	88898	D6D39_RS24650	WP_001244352.1	110	NRG
P-P	P1_group	NZ_CP035549	88898	D6D39_RS24655	WP_000094097.1	185	NRG
P-P	P1_group	NZ_CP035549	88898	D6D39_RS24660	WP_001043715.1	454	NRG
P-P	P1_group	NZ_CP035549	88898	D6D39_RS24665	WP_000156172.1	122	NRG	moron, auxiliary metabolic gene and host takeover				phrog_1855
P-P	P1_group	NZ_CP035549	88898	D6D39_RS24670	WP_022630890.1	655	NRG
P-P	P1_group	NZ_CP035549	88898	D6D39_RS24675	WP_000066531.1	206	NRG	moron, auxiliary metabolic gene and host takeover				phrog_1620
P-P	P1_group	NZ_CP035549	88898	D6D39_RS24680	WP_000526264.1	148	NRG	lysis				phrog_1898
P-P	P1_group	NZ_CP035549	88898	D6D39_RS24685	WP_000457140.1	108	NRG	lysis				phrog_1527
P-P	P1_group	NZ_CP035549	88898	D6D39_RS24690	WP_000904917.1	186	RG	DNA, RNA and nucleotide metabolism		Recombinase		phrog_125; PF00239
P-P	P1_group	NZ_CP035549	88898	D6D39_RS25220	WP_000829713.1	148	NRG	tail				phrog_2032
P-P	P1_group	NZ_CP035549	88898	D6D39_RS24720	WP_000654652.1	281	NRG	tail				phrog_2015
P-P	P1_group	NZ_CP035549	88898	D6D39_RS24725	WP_000156306.1	476	NRG	tail				phrog_1369
P-P	P1_group	NZ_CP035549	88898	D6D39_RS24730	WP_000965099.1	124	NRG
P-P	P1_group	NZ_CP035549	88898	D6D39_RS24735	WP_022630908.1	1260	NRG	other				phrog_7182
P-P	P1_group	NZ_CP035549	88898	D6D39_RS24740	WP_001025043.1	273	NRG	head and packaging				phrog_1854
P-P	P1_group	NZ_CP035549	88898	D6D39_RS24745	WP_001077897.1	251	NRG				Plasmid replication	replication_initiation_protein
P-P	P1_group	NZ_CP035549	88898	D6D39_RS24750	WP_000021878.1	235	NRG	tail				phrog_1842
P-P	P1_group	NZ_CP035549	88898	D6D39_RS24755	WP_000187859.1	183	NRG	head and packaging				phrog_1851
P-P	P1_group	NZ_CP035549	88898	D6D39_RS24760	WP_000012433.1	163	NRG	tail				phrog_1120
P-P	P1_group	NZ_CP035549	88898	D6D39_RS24765	WP_001112722.1	190	NRG	head and packaging				phrog_1114
P-P	P1_group	NZ_CP035549	88898	D6D39_RS24770	WP_000801017.1	244	NRG
P-P	P1_group	NZ_CP035549	88898	D6D39_RS24775	WP_001033848.1	552	NRG	tail				phrog_1036
P-P	P1_group	NZ_CP035549	88898	D6D39_RS24780	WP_001396841.1	92	NRG
P-P	P1_group	NZ_CP035549	88898	D6D39_RS24785	WP_001038834.1	565	NRG
P-P	P1_group	NZ_CP035549	88898	D6D39_RS24790	WP_001427915.1	101	NRG
P-P	P1_group	NZ_CP035549	88898	D6D39_RS24795	WP_000020025.1	152	NRG
P-P	P1_group	NZ_CP035549	88898	D6D39_RS24800	WP_000243176.1	152	NRG	lysis				phrog_214
P-P	P1_group	NZ_CP035549	88898	D6D39_RS24805	WP_000887293.1	268	NRG
P-P	P1_group	NZ_CP035549	88898	D6D39_RS24810	WP_001272820.1	94	NRG	moron, auxiliary metabolic gene and host takeover				phrog_281
P-P	P1_group	NZ_CP035549	88898	D6D39_RS24815	WP_022630907.1	318	NRG	DNA, RNA and nucleotide metabolism			Plasmid partition	parM; phrog_691
P-P	P1_group	NZ_CP035549	88898	D6D39_RS24820	WP_000076908.1	112	NRG	DNA, RNA and nucleotide metabolism			Plasmid partition	parR; phrog_8671
P-P	P1_group	NZ_CP035549	88898	D6D39_RS24825	WP_000585023.1	213	NRG				Plasmid partition	parA
P-P	P1_group	NZ_CP035549	88898	D6D39_RS24830	WP_000595051.1	95	NRG
P-P	P1_group	NZ_CP035549	88898	D6D39_RS24835	WP_001287145.1	553	NRG
P-P	P1_group	NZ_CP035549	88898	D6D39_RS24840	WP_000045489.1	301	NRG	other	Defense-strict			Type_II_MTases_FAM_4; phrog_1996
P-P	P1_group	NZ_CP035549	88898	D6D39_RS24845	WP_000812238.1	226	NRG	other				phrog_757
P-P	P1_group	NZ_CP035549	88898	D6D39_RS24850	WP_001258018.1	301	NRG	DNA, RNA and nucleotide metabolism				phrog_724
P-P	P1_group	NZ_CP035549	88898	D6D39_RS24855	WP_000828868.1	217	NRG
P-P	P1_group	NZ_CP035549	88898	D6D39_RS24860	WP_000046500.1	326	NRG	tail				phrog_1390
P-P	P1_group	NZ_CP035549	88898	D6D39_RS24865	WP_000203293.1	255	NRG	tail				phrog_1767
P-P	P1_group	NZ_CP035549	88898	D6D39_RS24870	WP_001557712.1	263	NRG	tail				phrog_1906
P-P	P1_group	NZ_CP035549	88898	D6D39_RS24875	WP_000162415.1	100	NRG	moron, auxiliary metabolic gene and host takeover				phrog_3066
P-P	P1_group	NZ_CP035549	88898	D6D39_RS24880	WP_000806445.1	112	NRG		Defense-cut_ga			RosmerTA_RmrA_2641389401
P-P	P1_group	NZ_CP035549	88898	D6D39_RS24885	WP_022630906.1	119	RG	transcription regulation	Defense-cut_ga			PD-Lambda-2_B; phrog_1373
P-P	P1_group	NZ_CP035549	88898	D6D39_RS25225	WP_022630905.1	245	NRG
P-P	P1_group	NZ_CP035549	88898	D6D39_RS24895	WP_022630904.1	398	NRG	tail				phrog_1722
P-P	P1_group	NZ_CP035549	88898	D6D39_RS24900	WP_000542383.1	109	NRG	tail				phrog_1269
P-P	P1_group	NZ_CP035549	88898	D6D39_RS24905	WP_001557715.1	217	NRG
P-P	P1_group	NZ_CP035549	88898	D6D39_RS24910	WP_024144056.1	303	NRG
P-P	P1_group	NZ_CP035549	88898	D6D39_RS24915	WP_000201621.1	116	NRG
P-P	P1_group	NZ_CP035549	88898	D6D39_RS24920	WP_022630902.1	94	NRG
P-P	P1_group	NZ_CP035549	88898	D6D39_RS24925	WP_022630901.1	308	NRG	transcription regulation				phrog_63
P-P	P1_group	NZ_CP035549	88898	D6D39_RS24935	WP_022630899.1	55	NRG
P-P	P1_group	NZ_CP035549	88898	D6D39_RS24940	WP_022630898.1	192	NRG	DNA, RNA and nucleotide metabolism				phrog_2321
P-P	P1_group	NZ_CP035549	88898	D6D39_RS24945	WP_000240858.1	203	NRG
P-P	P1_group	NZ_CP035549	88898	D6D39_RS24950	WP_000834211.1	162	NRG
P-P	P1_group	NZ_CP035549	88898	D6D39_RS24955	WP_000072161.1	82	RG
P-P	P1_group	NZ_CP035549	88898	D6D39_RS24960	WP_001018053.1	102	RG
P-P	P1_group	NZ_CP035549	88898	D6D39_RS24965	WP_000139729.1	74	RG
P-P	P1_group	NZ_CP035549	88898	D6D39_RS24970	WP_000022451.1	103	RG
P-P	P1_group	NZ_CP035549	88898	D6D39_RS24975	WP_000616788.1	230	RG	other				phrog_246
P-P	P1_group	NZ_CP035549	88898	D6D39_RS24980	WP_046891371.1	331	NRG	DNA, RNA and nucleotide metabolism				phrog_96
P-P	P1_group	NZ_CP035549	88898	D6D39_RS24985	WP_046891370.1	99	RG
P-P	P1_group	NZ_CP035549	88898	D6D39_RS24990	WP_000034256.1	215	RG
P-P	P1_group	NZ_CP035549	88898	D6D39_RS24995	WP_001557730.1	63	RG
P-P	P1_group	NZ_CP035549	88898	D6D39_RS25000	WP_001557731.1	71	RG
P-P	P1_group	NZ_CP035549	88898	D6D39_RS25005	WP_001142594.1	151	NRG	other				phrog_1832
P-P	P1_group	NZ_CP035549	88898	D6D39_RS25020	WP_001344848.1	69	RG
P-P	P1_group	NZ_CP035549	88898	D6D39_RS25025	WP_001443773.1	48	NRG	DNA, RNA and nucleotide metabolism				phrog_27764
P-P	P1_group	NZ_CP035549	88898	D6D39_RS25030	WP_022630896.1	129	RG	DNA, RNA and nucleotide metabolism				phrog_811
P-P	P1_group	NZ_CP035549	88898	D6D39_RS25035	WP_000098854.1	140	RG
P-P	P1_group	NZ_CP035549	88898	D6D39_RS25040	WP_001190712.1	73	RG	moron, auxiliary metabolic gene and host takeover				phrog_375
P-P	P1_group	NZ_CP035549	88898	D6D39_RS25045	WP_001216038.1	126	RG	moron, auxiliary metabolic gene and host takeover				phrog_577
P-P	P1_group	NZ_CP035549	88898	D6D39_RS25050	WP_000113017.1	65	RG
P-P	P1_group	NZ_CP035549	88898	D6D39_RS25055	WP_022630895.1	258	NRG
P-P	P1_group	NZ_CP035549	88898	D6D39_RS25060	WP_001557736.1	146	NRG
P-P	P1_group	NZ_CP035549	88898	D6D39_RS25065	WP_001557737.1	164	RG
P-P	P1_group	NZ_CP035549	88898	D6D39_RS25070	WP_001557738.1	158	NRG
Plasmid	PTU-E1	NZ_CP035550	4593	D6D39_RS25080	WP_000165986.1	63	NRG				Plasmid replication	replication_initiation_protein
Plasmid	PTU-E1	NZ_CP035550	4593	D6D39_RS25085	WP_001677263.1	107	NRG
Plasmid	PTU-E1	NZ_CP035550	4593	D6D39_RS25095	WP_000067488.1	186	NRG
Plasmid	PTU-E1	NZ_CP035550	4593	D6D39_RS25100	WP_000137388.1	77	NRG
Plasmid	PTU-E1	NZ_CP035550	4593	D6D39_RS25105	WP_001354646.1	279	NRG
Plasmid	Not_assigned	NZ_CP035551	3045	D6D39_RS25110	WP_023237787.1	49	NRG
Plasmid	Not_assigned	NZ_CP035551	3045	D6D39_RS25120	WP_023237785.1	87	NRG
Plasmid	Not_assigned	NZ_CP035551	3045	D6D39_RS25125	WP_000896281.1	131	NRG
Plasmid	Not_assigned	NZ_CP035551	3045	D6D39_RS25130	WP_023237786.1	95	NRG
Plasmid	Not_assigned	NZ_CP050751	260225	HEC87_RS24375	WP_000594612.1	291	RG	DNA, RNA and nucleotide metabolism			Plasmid replication	replication_initiation_protein; phrog_775
Plasmid	Not_assigned	NZ_CP050751	260225	HEC87_RS24380	WP_000423602.1	117	NRG
Plasmid	Not_assigned	NZ_CP050751	260225	HEC87_RS24385	WP_000043357.1	105	NRG
Plasmid	Not_assigned	NZ_CP050751	260225	HEC87_RS24390	WP_000783153.1	262	NRG
Plasmid	Not_assigned	NZ_CP050751	260225	HEC87_RS24395	WP_000592090.1	423	RG
Plasmid	Not_assigned	NZ_CP050751	260225	HEC87_RS24400	WP_000521240.1	153	NRG
Plasmid	Not_assigned	NZ_CP050751	260225	HEC87_RS24405	WP_000351841.1	451	RG
Plasmid	Not_assigned	NZ_CP050751	260225	HEC87_RS24410	WP_000251250.1	140	NRG
Plasmid	Not_assigned	NZ_CP050751	260225	HEC87_RS24415	WP_001639798.1	271	RG
Plasmid	Not_assigned	NZ_CP050751	260225	HEC87_RS24420	WP_001022587.1	316	RG
Plasmid	Not_assigned	NZ_CP050751	260225	HEC87_RS24425	WP_000387412.1	893	RG
Plasmid	Not_assigned	NZ_CP050751	260225	HEC87_RS24430	WP_032084678.1	417	RG	DNA, RNA and nucleotide metabolism			Plasmid partition	parA; phrog_164
Plasmid	Not_assigned	NZ_CP050751	260225	HEC87_RS24435	WP_032192066.1	334	NRG	DNA, RNA and nucleotide metabolism			Plasmid partition	parB; phrog_1146
Plasmid	Not_assigned	NZ_CP050751	260225	HEC87_RS24440	WP_001572421.1	129	NRG
Plasmid	Not_assigned	NZ_CP050751	260225	HEC87_RS24445	WP_000598516.1	173	NRG
Plasmid	Not_assigned	NZ_CP050751	260225	HEC87_RS24450	WP_042634275.1	278	NRG
Plasmid	Not_assigned	NZ_CP050751	260225	HEC87_RS24455	WP_046788422.1	315	NRG	other				phrog_246
Plasmid	Not_assigned	NZ_CP050751	260225	HEC87_RS24460	WP_000818955.1	345	RG	DNA, RNA and nucleotide metabolism			Plasmid partition	parM; phrog_691
Plasmid	Not_assigned	NZ_CP050751	260225	HEC87_RS24465	WP_001107537.1	212	NRG				Plasmid partition	parR
Plasmid	Not_assigned	NZ_CP050751	260225	HEC87_RS24470	WP_000952689.1	150	RG
Plasmid	Not_assigned	NZ_CP050751	260225	HEC87_RS24475	WP_000836980.1	141	NRG
Plasmid	Not_assigned	NZ_CP050751	260225	HEC87_RS24480	WP_000235777.1	184	NRG
Plasmid	Not_assigned	NZ_CP050751	260225	HEC87_RS24485	WP_001232107.1	1434	RG
Plasmid	Not_assigned	NZ_CP050751	260225	HEC87_RS24490	WP_001286759.1	170	NRG
Plasmid	Not_assigned	NZ_CP050751	260225	HEC87_RS24495	WP_001256133.1	503	RG
Plasmid	Not_assigned	NZ_CP050751	260225	HEC87_RS24500	WP_001572423.1	352	RG
Plasmid	Not_assigned	NZ_CP050751	260225	HEC87_RS24505	WP_167803843.1	1062	RG
Plasmid	Not_assigned	NZ_CP050751	260225	HEC87_RS24510	WP_000771832.1	290	NRG
Plasmid	Not_assigned	NZ_CP050751	260225	HEC87_RS24515	WP_042634277.1	594	RG	DNA, RNA and nucleotide metabolism	Defense-strict			GajB_2; phrog_1967
Plasmid	Not_assigned	NZ_CP050751	260225	HEC87_RS24520	WP_000041927.1	290	NRG
Plasmid	Not_assigned	NZ_CP050751	260225	HEC87_RS24525	WP_000120822.1	125	RG
Plasmid	Not_assigned	NZ_CP050751	260225	HEC87_RS24530	WP_042634278.1	325	NRG
Plasmid	Not_assigned	NZ_CP050751	260225	HEC87_RS24535	WP_000063335.1	352	NRG	moron, auxiliary metabolic gene and host takeover	Defense-cut_ga			Dodola_DolB; phrog_249
Plasmid	Not_assigned	NZ_CP050751	260225	HEC87_RS24540	WP_001176647.1	57	NRG
Plasmid	Not_assigned	NZ_CP050751	260225	HEC87_RS24545	WP_000174395.1	375	NRG
Plasmid	Not_assigned	NZ_CP050751	260225	HEC87_RS24550	WP_046788423.1	670	NRG
Plasmid	Not_assigned	NZ_CP050751	260225	HEC87_RS24555	WP_042634307.1	73	NRG
Plasmid	Not_assigned	NZ_CP050751	260225	HEC87_RS24560	WP_000220381.1	410	RG	DNA, RNA and nucleotide metabolism				phrog_510
Plasmid	Not_assigned	NZ_CP050751	260225	HEC87_RS24565	WP_001010933.1	173	NRG
Plasmid	Not_assigned	NZ_CP050751	260225	HEC87_RS24570	WP_000762004.1	292	NRG
Plasmid	Not_assigned	NZ_CP050751	260225	HEC87_RS24575	WP_000691118.1	311	NRG
Plasmid	Not_assigned	NZ_CP050751	260225	HEC87_RS24580	WP_000991699.1	306	NRG
Plasmid	Not_assigned	NZ_CP050751	260225	HEC87_RS24585	WP_000472043.1	312	NRG
Plasmid	Not_assigned	NZ_CP050751	260225	HEC87_RS24590	WP_046788424.1	318	NRG
Plasmid	Not_assigned	NZ_CP050751	260225	HEC87_RS24595	WP_001004201.1	91	NRG
Plasmid	Not_assigned	NZ_CP050751	260225	HEC87_RS24600	WP_000578892.1	196	NRG
Plasmid	Not_assigned	NZ_CP050751	260225	HEC87_RS24605	WP_001371933.1	85	NRG
Plasmid	Not_assigned	NZ_CP050751	260225	HEC87_RS24610	WP_000107168.1	178	NRG
Plasmid	Not_assigned	NZ_CP050751	260225	HEC87_RS24615	WP_001424628.1	127	NRG
Plasmid	Not_assigned	NZ_CP050751	260225	HEC87_RS24620	WP_000119427.1	320	NRG
Plasmid	Not_assigned	NZ_CP050751	260225	HEC87_RS24625	WP_001198594.1	301	NRG
Plasmid	Not_assigned	NZ_CP050751	260225	HEC87_RS24630	WP_001805195.1	114	NRG
Plasmid	Not_assigned	NZ_CP050751	260225	HEC87_RS24635	WP_000795947.1	391	NRG	integration and excision		Recombinase		phrog_1; PF00589
Plasmid	Not_assigned	NZ_CP050751	260225	HEC87_RS24640	WP_001285422.1	70	RG
Plasmid	Not_assigned	NZ_CP050751	260225	HEC87_RS24645	WP_001232449.1	360	NRG
Plasmid	Not_assigned	NZ_CP050751	260225	HEC87_RS24650	WP_001284313.1	499	RG		Defense-cut_ga			Mokosh_TypeI_MkoA2
Plasmid	Not_assigned	NZ_CP050751	260225	HEC87_RS24655	WP_000081622.1	545	RG
Plasmid	Not_assigned	NZ_CP050751	260225	HEC87_RS24660	WP_001253653.1	346	RG
Plasmid	Not_assigned	NZ_CP050751	260225	HEC87_RS24665	WP_001253658.1	212	RG
Plasmid	Not_assigned	NZ_CP050751	260225	HEC87_RS24670	WP_000116681.1	213	RG
Plasmid	Not_assigned	NZ_CP050751	260225	HEC87_RS24675	WP_001388628.1	212	RG
Plasmid	Not_assigned	NZ_CP050751	260225	HEC87_RS24680	WP_001176767.1	155	RG
Plasmid	Not_assigned	NZ_CP050751	260225	HEC87_RS24685	WP_000506887.1	402	RG
Plasmid	Not_assigned	NZ_CP050751	260225	HEC87_RS24690	WP_000797366.1	318	RG
Plasmid	Not_assigned	NZ_CP050751	260225	HEC87_RS24695	WP_042634304.1	359	RG
Plasmid	Not_assigned	NZ_CP050751	260225	HEC87_RS24700	WP_001040059.1	257	RG
Plasmid	Not_assigned	NZ_CP050751	260225	HEC87_RS24705	WP_001285478.1	380	RG
Plasmid	Not_assigned	NZ_CP050751	260225	HEC87_RS24710	WP_001035162.1	352	RG
Plasmid	Not_assigned	NZ_CP050751	260225	HEC87_RS24715	WP_042634303.1	193	RG
Plasmid	Not_assigned	NZ_CP050751	260225	HEC87_RS24720	WP_001054787.1	385	RG
Plasmid	Not_assigned	NZ_CP050751	260225	HEC87_RS24725	WP_000007448.1	151	RG	moron, auxiliary metabolic gene and host takeover				phrog_632
Plasmid	Not_assigned	NZ_CP050751	260225	HEC87_RS24730	WP_000255079.1	346	RG	moron, auxiliary metabolic gene and host takeover				phrog_7180
Plasmid	Not_assigned	NZ_CP050751	260225	HEC87_RS24735	WP_000116677.1	192	RG
Plasmid	Not_assigned	NZ_CP050751	260225	HEC87_RS24740	WP_000301242.1	191	RG
Plasmid	Not_assigned	NZ_CP050751	260225	HEC87_RS24745	WP_001053338.1	413	RG
Plasmid	Not_assigned	NZ_CP050751	260225	HEC87_RS24750	WP_000077926.1	93	NRG
Plasmid	Not_assigned	NZ_CP050751	260225	HEC87_RS24755	WP_000398480.1	63	NRG
Plasmid	Not_assigned	NZ_CP050751	260225	HEC87_RS24760	WP_001151575.1	113	NRG
Plasmid	Not_assigned	NZ_CP050751	260225	HEC87_RS24765	WP_000341066.1	130	RG
Plasmid	Not_assigned	NZ_CP050751	260225	HEC87_RS24770	WP_024136327.1	97	RG	DNA, RNA and nucleotide metabolism	Defense-cut_ga			RosmerTA_RmrA_2623274509; phrog_2339
Plasmid	Not_assigned	NZ_CP050751	260225	HEC87_RS24775	WP_000088046.1	441	RG
Plasmid	Not_assigned	NZ_CP050751	260225	HEC87_RS24780	WP_000134171.1	68	RG
Plasmid	Not_assigned	NZ_CP050751	260225	HEC87_RS24785	WP_000985911.1	136	NRG
Plasmid	Not_assigned	NZ_CP050751	260225	HEC87_RS24790	WP_001572439.1	271	NRG		Defense-cut_ga			Type_II_REase19
Plasmid	Not_assigned	NZ_CP050751	260225	HEC87_RS24795	WP_001043843.1	141	NRG
Plasmid	Not_assigned	NZ_CP050751	260225	HEC87_RS24805	WP_001572440.1	99	NRG
Plasmid	Not_assigned	NZ_CP050751	260225	HEC87_RS24810	WP_032192809.1	679	RG	DNA, RNA and nucleotide metabolism	Defense-strict			GajB_2; phrog_1967
Plasmid	Not_assigned	NZ_CP050751	260225	HEC87_RS24815	WP_001572342.1	328	RG
Plasmid	Not_assigned	NZ_CP050751	260225	HEC87_RS24825	WP_001194555.1	67	NRG
Plasmid	Not_assigned	NZ_CP050751	260225	HEC87_RS24830	WP_001287392.1	134	RG
Plasmid	Not_assigned	NZ_CP050751	260225	HEC87_RS24835	WP_000175476.1	78	NRG
Plasmid	Not_assigned	NZ_CP050751	260225	HEC87_RS24840	WP_001572344.1	151	NRG
Plasmid	Not_assigned	NZ_CP050751	260225	HEC87_RS24845	WP_000490638.1	221	NRG		Defense-strict			DpdC
Plasmid	Not_assigned	NZ_CP050751	260225	HEC87_RS24850	WP_001426317.1	126	RG
Plasmid	Not_assigned	NZ_CP050751	260225	HEC87_RS24855	WP_000193209.1	272	NRG
Plasmid	Not_assigned	NZ_CP050751	260225	HEC87_RS24860	WP_001572381.1	401	NRG		Defense-cut_ga			LmuB_SMC_Cap4_nuclease_II
Plasmid	Not_assigned	NZ_CP050751	260225	HEC87_RS24865	WP_000078514.1	439	RG
Plasmid	Not_assigned	NZ_CP050751	260225	HEC87_RS24870	WP_000220758.1	55	NRG
Plasmid	Not_assigned	NZ_CP050751	260225	HEC87_RS24875	WP_000833382.1	475	NRG	other	Defense-strict			Type_II_MTases_FAM_2; phrog_116
Plasmid	Not_assigned	NZ_CP050751	260225	HEC87_RS24880	WP_001572389.1	171	NRG
Plasmid	Not_assigned	NZ_CP050751	260225	HEC87_RS24890	WP_015059496.1	77	NRG
Plasmid	Not_assigned	NZ_CP050751	260225	HEC87_RS24895	WP_001572393.1	76	NRG
Plasmid	Not_assigned	NZ_CP050751	260225	HEC87_RS24900	WP_000185304.1	153	NRG
Plasmid	Not_assigned	NZ_CP050751	260225	HEC87_RS24905	WP_000074418.1	135	NRG
Plasmid	Not_assigned	NZ_CP050751	260225	HEC87_RS24910	WP_029698059.1	105	NRG
Plasmid	Not_assigned	NZ_CP050751	260225	HEC87_RS24915	WP_031613424.1	116	NRG
Plasmid	Not_assigned	NZ_CP050751	260225	HEC87_RS24920	WP_012783960.1	529	NRG	integration and excision				phrog_7951
Plasmid	Not_assigned	NZ_CP050751	260225	HEC87_RS24925	WP_001067855.1	234	RG			Tnp_ISfinder		IS6-like element IS26 family transposase (translation)
Plasmid	Not_assigned	NZ_CP050751	260225	HEC87_RS24930	WP_000376616.1	67	RG
Plasmid	Not_assigned	NZ_CP050751	260225	HEC87_RS24935	WP_000259031.1	279	RG				AMR	sul1
Plasmid	Not_assigned	NZ_CP050751	260225	HEC87_RS24940	WP_000679427.1	115	RG	moron, auxiliary metabolic gene and host takeover				phrog_1395
Plasmid	Not_assigned	NZ_CP050751	260225	HEC87_RS24945	WP_001749986.1	150	RG				AMR	arr-3
Plasmid	Not_assigned	NZ_CP050751	260225	HEC87_RS24950	WP_000186237.1	210	RG				AMR	catB3
Plasmid	Not_assigned	NZ_CP050751	260225	HEC87_RS24955	WP_001334766.1	276	RG				AMR	blaOXA-1
Plasmid	Not_assigned	NZ_CP050751	260225	HEC87_RS24960	WP_063840321.1	184	RG				AMR	aac(6')-Ib-cr5
Plasmid	Not_assigned	NZ_CP050751	260225	HEC87_RS24965	WP_001067855.1	234	RG			Tnp_ISfinder		IS6-like element IS26 family transposase (translation)
Plasmid	Not_assigned	NZ_CP050751	260225	HEC87_RS24970	WP_167803844.1	174	RG	DNA, RNA and nucleotide metabolism		Recombinase		phrog_125; PF00239
Plasmid	Not_assigned	NZ_CP050751	260225	HEC87_RS24975	WP_015344976.1	983	RG	integration and excision		Tnp_ISEscan		phrog_7951; required for transposition of transposon Tn21 Tn3-like element TnAs3 family transposase (translation)
Plasmid	Not_assigned	NZ_CP050751	260225	HEC87_RS24980	WP_046788546.1	133	RG
Plasmid	Not_assigned	NZ_CP050751	260225	HEC87_RS24985	WP_001067784.1	234	RG			Tnp_ISfinder		IS6-like element IS1006 family transposase (translation)
Plasmid	Not_assigned	NZ_CP050751	260225	HEC87_RS24995	WP_001447541.1	294	RG
Plasmid	Not_assigned	NZ_CP050751	260225	HEC87_RS25000	WP_000214122.1	404	RG				AMR	floR
Plasmid	Not_assigned	NZ_CP050751	260225	HEC87_RS25005	WP_001255015.1	101	RG
Plasmid	Not_assigned	NZ_CP050751	260225	HEC87_RS25010	WP_072108179.1	175	RG			Tnp_ISEscan		hypothetical protein (translation)
Plasmid	Not_assigned	NZ_CP050751	260225	HEC87_RS25015	WP_001067855.1	234	RG			Tnp_ISfinder		IS6-like element IS26 family transposase (translation)
Plasmid	Not_assigned	NZ_CP050751	260225	HEC87_RS25020	WP_000480968.1	278	RG				AMR	aph(6)-Id
Plasmid	Not_assigned	NZ_CP050751	260225	HEC87_RS25025	WP_001082319.1	267	RG				AMR	aph(3'')-Ib
Plasmid	Not_assigned	NZ_CP050751	260225	HEC87_RS25030	WP_001043265.1	271	RG				AMR	sul2
Plasmid	Not_assigned	NZ_CP050751	260225	HEC87_RS25040	WP_165488106.1	123	RG
Plasmid	Not_assigned	NZ_CP050751	260225	HEC87_RS25055	WP_000602738.1	250	RG			Tnp_ISfinder		IS6 family transposase (translation)
Plasmid	Not_assigned	NZ_CP050751	260225	HEC87_RS25065	WP_000742814.1	341	RG				AMR	aph(4)-Ia
Plasmid	Not_assigned	NZ_CP050751	260225	HEC87_RS25070	WP_001199192.1	258	RG				AMR	aac(3)-IVa
Plasmid	Not_assigned	NZ_CP050751	260225	HEC87_RS25075	WP_001067855.1	234	RG			Tnp_ISfinder		IS6-like element IS26 family transposase (translation)
Plasmid	Not_assigned	NZ_CP050751	260225	HEC87_RS25080	WP_000454193.1	116	RG
Plasmid	Not_assigned	NZ_CP050751	260225	HEC87_RS25085	WP_167803845.1	337	RG	integration and excision		Recombinase		phrog_216; PF00589
Plasmid	Not_assigned	NZ_CP050751	260225	HEC87_RS25090	WP_001456218.1	280	RG
Plasmid	Not_assigned	NZ_CP050751	260225	HEC87_RS25095	WP_000050382.1	202	RG
Plasmid	Not_assigned	NZ_CP050751	260225	HEC87_RS25100	WP_001261740.1	263	RG				AMR	aadA2
Plasmid	Not_assigned	NZ_CP050751	260225	HEC87_RS25105	WP_000095725.1	419	RG				AMR	cmlA1
Plasmid	Not_assigned	NZ_CP050751	260225	HEC87_RS25110	WP_001206316.1	263	RG				AMR	aadA1
Plasmid	Not_assigned	NZ_CP050751	260225	HEC87_RS25115	WP_000800531.1	110	RG	moron, auxiliary metabolic gene and host takeover				phrog_1395
Plasmid	Not_assigned	NZ_CP050751	260225	HEC87_RS25125	WP_109023896.1	91	RG
Plasmid	Not_assigned	NZ_CP050751	260225	HEC87_RS25130	WP_000034420.1	263	NRG				AMR	sul3
Plasmid	Not_assigned	NZ_CP050751	260225	HEC87_RS25135	WP_001354008.1	81	NRG
Plasmid	Not_assigned	NZ_CP050751	260225	HEC87_RS25140	WP_000612791.1	287	NRG
Plasmid	Not_assigned	NZ_CP050751	260225	HEC87_RS25145	WP_088238917.1	234	NRG			Tnp_ISfinder		IS6-like element IS26 family transposase (translation)
Plasmid	Not_assigned	NZ_CP050751	260225	HEC87_RS25150	WP_000018329.1	271	RG				AMR	aph(3')-Ia
Plasmid	Not_assigned	NZ_CP050751	260225	HEC87_RS25155	WP_001067855.1	234	RG			Tnp_ISfinder		IS6-like element IS26 family transposase (translation)
Plasmid	Not_assigned	NZ_CP050751	260225	HEC87_RS25165	WP_001083725.1	165	RG	DNA, RNA and nucleotide metabolism			AMR	dfrA12; phrog_316
Plasmid	Not_assigned	NZ_CP050751	260225	HEC87_RS25170	WP_071523897.1	81	RG
Plasmid	Not_assigned	NZ_CP050751	260225	HEC87_RS25180	WP_001067855.1	234	RG			Tnp_ISfinder		IS6-like element IS26 family transposase (translation)
Plasmid	Not_assigned	NZ_CP050751	260225	HEC87_RS25185	WP_000376616.1	67	RG
Plasmid	Not_assigned	NZ_CP050751	260225	HEC87_RS25190	WP_000259031.1	279	RG				AMR	sul1
Plasmid	Not_assigned	NZ_CP050751	260225	HEC87_RS25200	WP_072644484.1	54	NRG
Plasmid	Not_assigned	NZ_CP050751	260225	HEC87_RS25215	WP_063102497.1	128	RG				AMR	bleO
Plasmid	Not_assigned	NZ_CP050751	260225	HEC87_RS25220	WP_057109146.1	130	RG
Plasmid	Not_assigned	NZ_CP050751	260225	HEC87_RS25225	WP_001067858.1	234	RG			Tnp_ISfinder		IS6-like element IS26 family transposase (translation)
Plasmid	Not_assigned	NZ_CP050751	260225	HEC87_RS25230	WP_002914189.1	391	NRG				AMR	oqxA
Plasmid	Not_assigned	NZ_CP050751	260225	HEC87_RS25235	WP_000347934.1	1050	RG				AMR	oqxB
Plasmid	Not_assigned	NZ_CP050751	260225	HEC87_RS25240	WP_000888203.1	159	RG
Plasmid	Not_assigned	NZ_CP050751	260225	HEC87_RS25245	WP_001067858.1	234	RG			Tnp_ISfinder		IS6-like element IS26 family transposase (translation)
Plasmid	Not_assigned	NZ_CP050751	260225	HEC87_RS25250	WP_167803846.1	197	NRG				Plasmid replication	replication_initiation_protein
Plasmid	Not_assigned	NZ_CP050751	260225	HEC87_RS25255	WP_001365705.1	24	RG
Plasmid	Not_assigned	NZ_CP050751	260225	HEC87_RS25260	WP_000083830.1	84	RG
Plasmid	Not_assigned	NZ_CP050751	260225	HEC87_RS25265	WP_000766816.1	196	RG
Plasmid	Not_assigned	NZ_CP050751	260225	HEC87_RS25270	WP_001333231.1	69	RG
Plasmid	Not_assigned	NZ_CP050751	260225	HEC87_RS25275	WP_065800292.1	173	RG
Plasmid	Not_assigned	NZ_CP050751	260225	HEC87_RS25285	WP_000392235.1	225	NRG
Plasmid	Not_assigned	NZ_CP050751	260225	HEC87_RS25290	WP_000139341.1	186	RG
Plasmid	Not_assigned	NZ_CP050751	260225	HEC87_RS25295	WP_015059122.1	248	RG	other				phrog_5529
Plasmid	Not_assigned	NZ_CP050751	260225	HEC87_RS25300	WP_167803847.1	1756	RG
Plasmid	Not_assigned	NZ_CP050751	260225	HEC87_RS25305	WP_000009364.1	735	RG
Plasmid	Not_assigned	NZ_CP050751	260225	HEC87_RS25310	WP_000850424.1	243	RG
Plasmid	Not_assigned	NZ_CP050751	260225	HEC87_RS25315	WP_031943494.1	169	NRG
Plasmid	Not_assigned	NZ_CP050751	260225	HEC87_RS25320	WP_001007045.1	941	RG
Plasmid	Not_assigned	NZ_CP050751	260225	HEC87_RS25325	WP_029400169.1	458	RG
Plasmid	Not_assigned	NZ_CP050751	260225	HEC87_RS25330	WP_010379880.1	120	RG
Plasmid	Not_assigned	NZ_CP050751	260225	HEC87_RS25335	WP_000059821.1	181	RG
Plasmid	Not_assigned	NZ_CP050751	260225	HEC87_RS25340	WP_000624109.1	94	RG
Plasmid	Not_assigned	NZ_CP050751	260225	HEC87_RS25345	WP_001287891.1	115	NRG
Plasmid	Not_assigned	NZ_CP050751	260225	HEC87_RS25350	WP_001430248.1	247	RG
Plasmid	Not_assigned	NZ_CP050751	260225	HEC87_RS25355	WP_000864352.1	85	NRG
Plasmid	Not_assigned	NZ_CP050751	260225	HEC87_RS25360	WP_000821821.1	602	RG
Plasmid	Not_assigned	NZ_CP050751	260225	HEC87_RS25365	WP_000777692.1	212	NRG
Plasmid	Not_assigned	NZ_CP050751	260225	HEC87_RS25370	WP_000830839.1	330	RG
Plasmid	Not_assigned	NZ_CP050751	260225	HEC87_RS25375	WP_001203720.1	210	RG
Plasmid	Not_assigned	NZ_CP050751	260225	HEC87_RS25380	WP_000214092.1	128	RG
Plasmid	Not_assigned	NZ_CP050751	260225	HEC87_RS25385	WP_000069764.1	876	RG
Plasmid	Not_assigned	NZ_CP050751	260225	HEC87_RS25390	WP_000836675.1	120	NRG
Plasmid	Not_assigned	NZ_CP050751	260225	HEC87_RS25400	WP_015059129.1	158	NRG
Plasmid	Not_assigned	NZ_CP050751	260225	HEC87_RS25405	WP_001278695.1	73	RG	other				phrog_54
Plasmid	Not_assigned	NZ_CP050751	260225	HEC87_RS25410	WP_015059130.1	171	NRG
Plasmid	Not_assigned	NZ_CP050751	260225	HEC87_RS25415	WP_001038342.1	83	NRG
Plasmid	Not_assigned	NZ_CP050751	260225	HEC87_RS25420	WP_071594066.1	117	NRG
Plasmid	Not_assigned	NZ_CP050751	260225	HEC87_RS25425	WP_000002787.1	196	NRG
Plasmid	Not_assigned	NZ_CP050751	260225	HEC87_RS25430	WP_000146685.1	475	RG
Plasmid	Not_assigned	NZ_CP050751	260225	HEC87_RS25435	WP_001230813.1	242	RG
Plasmid	Not_assigned	NZ_CP050751	260225	HEC87_RS25440	WP_000399792.1	188	RG
Plasmid	Not_assigned	NZ_CP050751	260225	HEC87_RS25445	WP_000012106.1	103	RG
Plasmid	Not_assigned	NZ_CP050751	260225	HEC87_RS25450	WP_000340272.1	119	RG
Plasmid	Not_assigned	NZ_CP050751	260225	HEC87_RS25455	WP_001254386.1	75	RG
Plasmid	Not_assigned	NZ_CP050751	260225	HEC87_RS25460	WP_000332484.1	228	NRG				Virulence factor	VFG001445(gb|AAA92657)
Plasmid	Not_assigned	NZ_CP050751	260225	HEC87_RS25465	WP_000124981.1	127	RG
Plasmid	Not_assigned	NZ_CP050751	260225	HEC87_RS25470	WP_031943493.1	215	RG
Plasmid	Not_assigned	NZ_CP050751	260225	HEC87_RS25475	WP_001234469.1	273	RG
Plasmid	Not_assigned	NZ_CP050751	260225	HEC87_RS25480	WP_000107544.1	95	RG
Plasmid	Not_assigned	NZ_CP050751	260225	HEC87_RS25490	WP_001312861.1	52	RG	moron, auxiliary metabolic gene and host takeover	Defense-strict			Hok; phrog_251
Plasmid	Not_assigned	NZ_CP050751	260225	HEC87_RS25495	WP_013362833.1	239	RG
Plasmid	Not_assigned	NZ_CP050751	260225	HEC87_RS25500	WP_000845953.1	144	RG
Plasmid	Not_assigned	NZ_CP050751	260225	HEC87_RS25505	WP_065800285.1	652	RG	DNA, RNA and nucleotide metabolism			Plasmid partition	parB; phrog_3264
Plasmid	Not_assigned	NZ_CP050751	260225	HEC87_RS25510	WP_000005990.1	77	RG
Plasmid	Not_assigned	NZ_CP050751	260225	HEC87_RS25515	WP_001825195.1	179	RG	DNA, RNA and nucleotide metabolism				phrog_44
Plasmid	Not_assigned	NZ_CP050751	260225	HEC87_RS25520	WP_032146593.1	62	RG
Plasmid	Not_assigned	NZ_CP050751	260225	HEC87_RS25525	WP_042111886.1	73	NRG
Plasmid	Not_assigned	NZ_CP050751	260225	HEC87_RS25530	WP_001315564.1	187	RG		Defense-cut_ga			Type_II_MTases_FAM_6
Plasmid	Not_assigned	NZ_CP050751	260225	HEC87_RS25535	WP_000170715.1	453	RG
Plasmid	Not_assigned	NZ_CP050751	260225	HEC87_RS25540	WP_000218642.1	76	RG
Plasmid	Not_assigned	NZ_CP050751	260225	HEC87_RS25545	WP_039021874.1	63	RG
Plasmid	Not_assigned	NZ_CP050751	260225	HEC87_RS25550	WP_000271684.1	140	RG
Plasmid	Not_assigned	NZ_CP050751	260225	HEC87_RS25555	WP_001470882.1	141	RG	moron, auxiliary metabolic gene and host takeover				phrog_10132
Plasmid	Not_assigned	NZ_CP050751	260225	HEC87_RS25565	WP_001006207.1	256	RG
Plasmid	Not_assigned	NZ_CP050751	260225	HEC87_RS25570	WP_000274504.1	144	RG
Plasmid	Not_assigned	NZ_CP050751	260225	HEC87_RS25575	WP_001104902.1	73	RG
Plasmid	Not_assigned	NZ_CP050751	260225	HEC87_RS25580	WP_000085889.1	227	RG	other	Defense-strict			Type_II_MTases_FAM_1; phrog_6025
Plasmid	Not_assigned	NZ_CP050751	260225	HEC87_RS25585	WP_039021875.1	102	RG
Plasmid	Not_assigned	NZ_CP050751	260225	HEC87_RS25590	WP_000959875.1	320	RG	DNA, RNA and nucleotide metabolism	Defense-cut_ga		Plasmid partition	RosmerTA_RmrT_2634882613; parM; phrog_691
Plasmid	Not_assigned	NZ_CP050751	260225	HEC87_RS25595	WP_001430247.1	116	RG	DNA, RNA and nucleotide metabolism			Plasmid partition	parR; phrog_8671
Plasmid	Not_assigned	NZ_CP050751	260225	HEC87_RS25600	WP_001430251.1	136	RG
Plasmid	Not_assigned	NZ_CP050751	260225	HEC87_RS25605	WP_000138753.1	333	RG		Defense-strict			DUF4238
Plasmid	Not_assigned	NZ_CP050751	260225	HEC87_RS25610	WP_015059139.1	891	RG		Defense-strict			PplA
Plasmid	Not_assigned	NZ_CP050751	260225	HEC87_RS25615	WP_001430249.1	55	NRG
Plasmid	Not_assigned	NZ_CP050751	260225	HEC87_RS25625	WP_001345827.1	294	RG
Plasmid	Not_assigned	NZ_CP050751	260225	HEC87_RS25630	WP_012783960.1	529	NRG	integration and excision				phrog_7951
Plasmid	Not_assigned	NZ_CP050751	260225	HEC87_RS25635	WP_127762863.1	234	RG			Tnp_ISfinder		IS6-like element IS26 family transposase (translation)
Plasmid	Not_assigned	NZ_CP050751	260225	HEC87_RS25640	WP_001011939.1	213	RG				AMR	catA2
Plasmid	Not_assigned	NZ_CP050751	260225	HEC87_RS25645	WP_001067858.1	234	RG			Tnp_ISfinder		IS6-like element IS26 family transposase (translation)
Plasmid	Not_assigned	NZ_CP050751	260225	HEC87_RS25655	WP_015387340.1	291	RG				AMR	blaCTX-M-55
Plasmid	Not_assigned	NZ_CP050751	260225	HEC87_RS25660	WP_001393253.1	110	RG
Plasmid	Not_assigned	NZ_CP050751	260225	HEC87_RS25680	WP_072135327.1	467	RG	other	Defense-strict			Type_II_MTases_FAM_2; phrog_116
Plasmid	Not_assigned	NZ_CP050751	260225	HEC87_RS25685	WP_001532073.1	404	RG		Defense-strict			Type_II_REase27
Plasmid	Not_assigned	NZ_CP050751	260225	HEC87_RS25690	WP_001067858.1	234	RG			Tnp_ISfinder		IS6-like element IS26 family transposase (translation)
Plasmid	Not_assigned	NZ_CP050751	260225	HEC87_RS25695	WP_000149861.1	87	NRG
Plasmid	Not_assigned	NZ_CP050751	260225	HEC87_RS25700	WP_001572415.1	203	NRG
Plasmid	Not_assigned	NZ_CP050751	260225	HEC87_RS25705	WP_000681217.1	806	NRG
Plasmid	Not_assigned	NZ_CP050751	260225	HEC87_RS25710	WP_029698058.1	351	RG	DNA, RNA and nucleotide metabolism			Plasmid replication	replication_initiation_protein; phrog_775
Plasmid	Not_assigned	NZ_CP050751	260225	HEC87_RS25715	WP_001572417.1	818	RG
Plasmid	Not_assigned	NZ_CP050751	260225	HEC87_RS25725	WP_046788420.1	198	NRG
Plasmid	Not_assigned	NZ_CP050751	260225	HEC87_RS25730	WP_000535422.1	93	NRG
Plasmid	Not_assigned	NZ_CP050751	260225	HEC87_RS25735	WP_000502497.1	153	NRG
Plasmid	Not_assigned	NZ_CP050751	260225	HEC87_RS25740	WP_000070863.1	58	NRG
Plasmid	Not_assigned	NZ_CP050751	260225	HEC87_RS25745	WP_042634269.1	563	NRG	other	Defense-cut_ga			Type_II_MTases_FAM_6; phrog_6263
Plasmid	Not_assigned	NZ_CP050751	260225	HEC87_RS25750	WP_000114859.1	387	NRG	DNA, RNA and nucleotide metabolism			Plasmid partition	parB; phrog_1033
Plasmid	Not_assigned	NZ_CP050751	260225	HEC87_RS25755	WP_001121575.1	270	NRG	other	Defense-strict			Type_II_MTases_FAM_4; phrog_1996
Plasmid	Not_assigned	NZ_CP050751	260225	HEC87_RS25760	WP_000970403.1	284	NRG
Plasmid	Not_assigned	NZ_CP050751	260225	HEC87_RS25765	WP_046788421.1	238	NRG
Plasmid	Not_assigned	NZ_CP050751	260225	HEC87_RS25770	WP_000594931.1	66	NRG
Plasmid	Not_assigned	NZ_CP050751	260225	HEC87_RS25775	WP_001065779.1	351	NRG	DNA, RNA and nucleotide metabolism			Plasmid partition	parB; phrog_1033
Plasmid	PTU-E10	NZ_CP050752	4074	HEC87_RS25785	WP_084568118.1	719	NRG
Plasmid	PTU-E10	NZ_CP050752	4074	HEC87_RS25790	WP_001281403.1	230	NRG				Plasmid replication	replication_initiation_protein
Plasmid	PTU-E10	NZ_CP050752	4074	HEC87_RS25780	WP_000091747.1	84	NRG
Plasmid	Not_assigned	NZ_CP050727	147578	HEC93_RS24245	WP_014342194.1	54	NRG
Plasmid	Not_assigned	NZ_CP050727	147578	HEC93_RS24250	WP_000883925.1	144	NRG
Plasmid	Not_assigned	NZ_CP050727	147578	HEC93_RS24255	WP_000946102.1	371	NRG	moron, auxiliary metabolic gene and host takeover	Defense-cut_ga			brxP; phrog_424
Plasmid	Not_assigned	NZ_CP050727	147578	HEC93_RS24260	WP_002210560.1	42	NRG
Plasmid	Not_assigned	NZ_CP050727	147578	HEC93_RS24265	WP_000849071.1	202	NRG
Plasmid	Not_assigned	NZ_CP050727	147578	HEC93_RS24270	WP_000393785.1	173	NRG
Plasmid	Not_assigned	NZ_CP050727	147578	HEC93_RS24275	WP_000805800.1	173	NRG
Plasmid	Not_assigned	NZ_CP050727	147578	HEC93_RS24280	WP_000057877.1	157	NRG
Plasmid	Not_assigned	NZ_CP050727	147578	HEC93_RS24285	WP_001370730.1	97	NRG
Plasmid	Not_assigned	NZ_CP050727	147578	HEC93_RS24290	WP_000539392.1	284	NRG
Plasmid	Not_assigned	NZ_CP050727	147578	HEC93_RS24295	WP_000829616.1	319	NRG
Plasmid	Not_assigned	NZ_CP050727	147578	HEC93_RS24300	WP_000139698.1	286	NRG
Plasmid	Not_assigned	NZ_CP050727	147578	HEC93_RS24305	WP_000591074.1	142	NRG
Plasmid	Not_assigned	NZ_CP050727	147578	HEC93_RS24310	WP_000422768.1	119	NRG
Plasmid	Not_assigned	NZ_CP050727	147578	HEC93_RS24315	WP_000919345.1	148	NRG
Plasmid	Not_assigned	NZ_CP050727	147578	HEC93_RS24320	WP_000210756.1	172	RG
Plasmid	Not_assigned	NZ_CP050727	147578	HEC93_RS24325	WP_000972663.1	76	RG
Plasmid	Not_assigned	NZ_CP050727	147578	HEC93_RS24330	WP_001167032.1	285	RG
Plasmid	Not_assigned	NZ_CP050727	147578	HEC93_RS24335	WP_014342196.1	48	NRG
Plasmid	Not_assigned	NZ_CP050727	147578	HEC93_RS24340	WP_001236377.1	175	RG	DNA, RNA and nucleotide metabolism				phrog_452
Plasmid	Not_assigned	NZ_CP050727	147578	HEC93_RS24345	WP_001043047.1	90	RG	DNA, RNA and nucleotide metabolism				phrog_379
Plasmid	Not_assigned	NZ_CP050727	147578	HEC93_RS24350	WP_001239997.1	97	NRG
Plasmid	Not_assigned	NZ_CP050727	147578	HEC93_RS24355	WP_000124640.1	100	NRG	DNA, RNA and nucleotide metabolism	Defense-cut_ga			RosmerTA_RmrA_2676476075; phrog_2339
Plasmid	Not_assigned	NZ_CP050727	147578	HEC93_RS24360	WP_000270043.1	116	NRG	moron, auxiliary metabolic gene and host takeover	Defense-cut_ga			Menshen_NsnC_2617187710; phrog_3445
Plasmid	Not_assigned	NZ_CP050727	147578	HEC93_RS24365	WP_001061574.1	182	NRG
Plasmid	Not_assigned	NZ_CP050727	147578	HEC93_RS24370	WP_014342197.1	63	NRG
Plasmid	Not_assigned	NZ_CP050727	147578	HEC93_RS24375	WP_000343597.1	64	NRG
Plasmid	Not_assigned	NZ_CP050727	147578	HEC93_RS24380	WP_000516916.1	123	NRG
Plasmid	Not_assigned	NZ_CP050727	147578	HEC93_RS24385	WP_001281821.1	156	NRG
Plasmid	Not_assigned	NZ_CP050727	147578	HEC93_RS24390	WP_000683476.1	111	RG
Plasmid	Not_assigned	NZ_CP050727	147578	HEC93_RS24395	WP_001273096.1	162	RG
Plasmid	Not_assigned	NZ_CP050727	147578	HEC93_RS24400	WP_000062185.1	165	RG
Plasmid	Not_assigned	NZ_CP050727	147578	HEC93_RS24405	WP_001067855.1	234	RG			Tnp_ISfinder		IS6-like element IS26 family transposase (translation)
Plasmid	Not_assigned	NZ_CP050727	147578	HEC93_RS24415	WP_001067855.1	234	RG			Tnp_ISfinder		IS6-like element IS26 family transposase (translation)
Plasmid	Not_assigned	NZ_CP050727	147578	HEC93_RS24425	WP_001326396.1	346	RG
Plasmid	Not_assigned	NZ_CP050727	147578	HEC93_RS24435	WP_001297096.1	259	RG	DNA, RNA and nucleotide metabolism	Defense-cut_ga	Tnp_ISEscan		Dodola_DolB; phrog_3277; AAA family ATPase (translation)
Plasmid	Not_assigned	NZ_CP050727	147578	HEC93_RS24440	WP_000255946.1	340	RG	integration and excision		Tnp_ISfinder		phrog_1157; IS21-like element IS100 family transposase (translation)
Plasmid	Not_assigned	NZ_CP050727	147578	HEC93_RS24450	WP_000101568.1	346	NRG		Defense-cut_ga			JetC_III
Plasmid	Not_assigned	NZ_CP050727	147578	HEC93_RS24455	WP_001097010.1	291	NRG
Plasmid	Not_assigned	NZ_CP050727	147578	HEC93_RS24465	WP_000139717.1	163	NRG
Plasmid	Not_assigned	NZ_CP050727	147578	HEC93_RS24470	WP_000997323.1	289	NRG	DNA, RNA and nucleotide metabolism	Defense-strict			DEDDh_I_II_III_IV_V_VI_1; phrog_29618
Plasmid	Not_assigned	NZ_CP050727	147578	HEC93_RS24475	WP_000543934.1	336	RG	integration and excision		Recombinase		phrog_216; PF00589
Plasmid	Not_assigned	NZ_CP050727	147578	HEC93_RS24480	WP_000949433.1	178	NRG
Plasmid	Not_assigned	NZ_CP050727	147578	HEC93_RS24485	WP_000575657.1	93	NRG
Plasmid	Not_assigned	NZ_CP050727	147578	HEC93_RS24490	WP_000278322.1	200	NRG
Plasmid	Not_assigned	NZ_CP050727	147578	HEC93_RS24500	WP_001326394.1	146	NRG
Plasmid	Not_assigned	NZ_CP050727	147578	HEC93_RS24505	WP_001257735.1	1417	NRG
Plasmid	Not_assigned	NZ_CP050727	147578	HEC93_RS24510	WP_032410269.1	67	NRG
Plasmid	Not_assigned	NZ_CP050727	147578	HEC93_RS24515	WP_000988731.1	241	RG
Plasmid	Not_assigned	NZ_CP050727	147578	HEC93_RS24520	WP_000868820.1	124	NRG
Plasmid	Not_assigned	NZ_CP050727	147578	HEC93_RS24525	WP_000338626.1	38	NRG
Plasmid	Not_assigned	NZ_CP050727	147578	HEC93_RS24540	WP_001067858.1	234	RG			Tnp_ISfinder		IS6-like element IS26 family transposase (translation)
Plasmid	Not_assigned	NZ_CP050727	147578	HEC93_RS24545	WP_080073232.1	168	RG	DNA, RNA and nucleotide metabolism		Recombinase		phrog_125; PF00239
Plasmid	Not_assigned	NZ_CP050727	147578	HEC93_RS24550	WP_000027057.1	286	RG				AMR	blaTEM-1
Plasmid	Not_assigned	NZ_CP050727	147578	HEC93_RS24560	WP_001277456.1	120	RG
Plasmid	Not_assigned	NZ_CP050727	147578	HEC93_RS24565	WP_000993386.1	78	RG
Plasmid	Not_assigned	NZ_CP050727	147578	HEC93_RS24570	WP_001300294.1	222	RG
Plasmid	Not_assigned	NZ_CP050727	147578	HEC93_RS24580	WP_001067858.1	234	RG			Tnp_ISfinder		IS6-like element IS26 family transposase (translation)
Plasmid	Not_assigned	NZ_CP050727	147578	HEC93_RS24585	WP_001532073.1	404	RG		Defense-strict			Type_II_REase27
Plasmid	Not_assigned	NZ_CP050727	147578	HEC93_RS24590	WP_072135327.1	467	RG	other	Defense-strict			Type_II_MTases_FAM_2; phrog_116
Plasmid	Not_assigned	NZ_CP050727	147578	HEC93_RS24610	WP_001067858.1	234	RG			Tnp_ISfinder		IS6-like element IS26 family transposase (translation)
Plasmid	Not_assigned	NZ_CP050727	147578	HEC93_RS24615	WP_001333231.1	69	RG
Plasmid	Not_assigned	NZ_CP050727	147578	HEC93_RS24620	WP_065800292.1	173	RG
Plasmid	Not_assigned	NZ_CP050727	147578	HEC93_RS24630	WP_000392235.1	225	RG
Plasmid	Not_assigned	NZ_CP050727	147578	HEC93_RS24640	WP_000139341.1	186	RG
Plasmid	Not_assigned	NZ_CP050727	147578	HEC93_RS24645	WP_015059122.1	248	RG	other				phrog_5529
Plasmid	Not_assigned	NZ_CP050727	147578	HEC93_RS24650	WP_015059123.1	1756	RG
Plasmid	Not_assigned	NZ_CP050727	147578	HEC93_RS24655	WP_022630316.1	738	RG
Plasmid	Not_assigned	NZ_CP050727	147578	HEC93_RS24660	WP_000850424.1	243	RG
Plasmid	Not_assigned	NZ_CP050727	147578	HEC93_RS24665	WP_031943494.1	169	NRG
Plasmid	Not_assigned	NZ_CP050727	147578	HEC93_RS24670	WP_001007045.1	941	RG
Plasmid	Not_assigned	NZ_CP050727	147578	HEC93_RS24675	WP_029400169.1	458	RG
Plasmid	Not_assigned	NZ_CP050727	147578	HEC93_RS24680	WP_010379880.1	120	RG
Plasmid	Not_assigned	NZ_CP050727	147578	HEC93_RS24685	WP_000059821.1	181	RG
Plasmid	Not_assigned	NZ_CP050727	147578	HEC93_RS24690	WP_000624109.1	94	RG
Plasmid	Not_assigned	NZ_CP050727	147578	HEC93_RS24695	WP_001287891.1	115	NRG
Plasmid	Not_assigned	NZ_CP050727	147578	HEC93_RS24700	WP_001430248.1	247	RG
Plasmid	Not_assigned	NZ_CP050727	147578	HEC93_RS24705	WP_000864352.1	85	NRG
Plasmid	Not_assigned	NZ_CP050727	147578	HEC93_RS24710	WP_000821821.1	602	RG
Plasmid	Not_assigned	NZ_CP050727	147578	HEC93_RS24715	WP_000777692.1	212	NRG
Plasmid	Not_assigned	NZ_CP050727	147578	HEC93_RS24720	WP_000830839.1	330	RG
Plasmid	Not_assigned	NZ_CP050727	147578	HEC93_RS24725	WP_001203720.1	210	RG
Plasmid	Not_assigned	NZ_CP050727	147578	HEC93_RS24730	WP_000214092.1	128	RG
Plasmid	Not_assigned	NZ_CP050727	147578	HEC93_RS24735	WP_000069764.1	876	RG
Plasmid	Not_assigned	NZ_CP050727	147578	HEC93_RS24740	WP_000836675.1	120	NRG
Plasmid	Not_assigned	NZ_CP050727	147578	HEC93_RS24750	WP_015059129.1	158	NRG
Plasmid	Not_assigned	NZ_CP050727	147578	HEC93_RS24755	WP_001278695.1	73	RG	other				phrog_54
Plasmid	Not_assigned	NZ_CP050727	147578	HEC93_RS24760	WP_015059130.1	171	NRG
Plasmid	Not_assigned	NZ_CP050727	147578	HEC93_RS24765	WP_001038342.1	83	NRG
Plasmid	Not_assigned	NZ_CP050727	147578	HEC93_RS24770	WP_071594066.1	117	NRG
Plasmid	Not_assigned	NZ_CP050727	147578	HEC93_RS24775	WP_000002787.1	196	NRG
Plasmid	Not_assigned	NZ_CP050727	147578	HEC93_RS24780	WP_000146685.1	475	RG
Plasmid	Not_assigned	NZ_CP050727	147578	HEC93_RS24785	WP_001230813.1	242	RG
Plasmid	Not_assigned	NZ_CP050727	147578	HEC93_RS24790	WP_000399792.1	188	RG
Plasmid	Not_assigned	NZ_CP050727	147578	HEC93_RS24795	WP_000012106.1	103	RG
Plasmid	Not_assigned	NZ_CP050727	147578	HEC93_RS24800	WP_000340272.1	119	RG
Plasmid	Not_assigned	NZ_CP050727	147578	HEC93_RS24805	WP_001254386.1	75	RG
Plasmid	Not_assigned	NZ_CP050727	147578	HEC93_RS24810	WP_000332484.1	228	NRG				Virulence factor	VFG001445(gb|AAA92657)
Plasmid	Not_assigned	NZ_CP050727	147578	HEC93_RS24815	WP_000124981.1	127	RG
Plasmid	Not_assigned	NZ_CP050727	147578	HEC93_RS24820	WP_031943493.1	215	RG
Plasmid	Not_assigned	NZ_CP050727	147578	HEC93_RS24825	WP_001234469.1	273	RG
Plasmid	Not_assigned	NZ_CP050727	147578	HEC93_RS24830	WP_000107544.1	95	RG
Plasmid	Not_assigned	NZ_CP050727	147578	HEC93_RS24840	WP_001312861.1	52	RG	moron, auxiliary metabolic gene and host takeover	Defense-strict			Hok; phrog_251
Plasmid	Not_assigned	NZ_CP050727	147578	HEC93_RS24845	WP_013362833.1	239	RG
Plasmid	Not_assigned	NZ_CP050727	147578	HEC93_RS24850	WP_000845953.1	144	RG
Plasmid	Not_assigned	NZ_CP050727	147578	HEC93_RS24855	WP_161501683.1	409	NRG
Plasmid	Not_assigned	NZ_CP050727	147578	HEC93_RS24860	WP_039026397.1	273	RG	integration and excision		Tnp_ISfinder		phrog_8463; IS3 family transposase (translation)
Plasmid	Not_assigned	NZ_CP050727	147578	HEC93_RS24865	WP_039026396.1	104	RG			Tnp_ISfinder		transposase (translation)
Plasmid	Not_assigned	NZ_CP050727	147578	HEC93_RS24870	WP_039026395.1	126	RG
Plasmid	Not_assigned	NZ_CP050727	147578	HEC93_RS24875	WP_039026394.1	541	RG				AMR	mcr-3.1
Plasmid	Not_assigned	NZ_CP050727	147578	HEC93_RS24885	WP_001067858.1	234	RG			Tnp_ISfinder		IS6-like element IS26 family transposase (translation)
Plasmid	Not_assigned	NZ_CP050727	147578	HEC93_RS24890	WP_000557454.1	286	RG				AMR	aac(3)-IId
Plasmid	Not_assigned	NZ_CP050727	147578	HEC93_RS24895	WP_000587837.1	180	RG
Plasmid	Not_assigned	NZ_CP050727	147578	HEC93_RS24905	WP_001067858.1	234	RG			Tnp_ISfinder		IS6-like element IS26 family transposase (translation)
Plasmid	Not_assigned	NZ_CP050727	147578	HEC93_RS24910	WP_161501753.1	59	NRG
Plasmid	Not_assigned	NZ_CP050727	147578	HEC93_RS24920	WP_001067858.1	234	RG			Tnp_ISfinder		IS6-like element IS26 family transposase (translation)
Plasmid	Not_assigned	NZ_CP050727	147578	HEC93_RS24935	WP_001516695.1	218	RG				AMR	qnrS1
Plasmid	Not_assigned	NZ_CP050727	147578	HEC93_RS24940	WP_063091249.1	129	RG			Recombinase		PF00239
Plasmid	Not_assigned	NZ_CP050727	147578	HEC93_RS24945	WP_001067858.1	234	RG			Tnp_ISfinder		IS6-like element IS26 family transposase (translation)
Plasmid	Not_assigned	NZ_CP050727	147578	HEC93_RS24955	WP_015387340.1	291	RG				AMR	blaCTX-M-55
Plasmid	Not_assigned	NZ_CP050727	147578	HEC93_RS24965	WP_001067858.1	234	RG			Tnp_ISfinder		IS6-like element IS26 family transposase (translation)
Plasmid	Not_assigned	NZ_CP050727	147578	HEC93_RS24970	WP_001011939.1	213	RG				AMR	catA2
Plasmid	Not_assigned	NZ_CP050727	147578	HEC93_RS24975	WP_127762863.1	234	RG			Tnp_ISfinder		IS6-like element IS26 family transposase (translation)
Plasmid	Not_assigned	NZ_CP050727	147578	HEC93_RS24980	WP_012783960.1	529	RG	integration and excision				phrog_7951
Plasmid	Not_assigned	NZ_CP050727	147578	HEC93_RS24985	WP_001345827.1	294	RG
Plasmid	Not_assigned	NZ_CP050727	147578	HEC93_RS24995	WP_001430249.1	55	NRG
Plasmid	Not_assigned	NZ_CP050727	147578	HEC93_RS25000	WP_015059139.1	891	RG		Defense-strict			PplA
Plasmid	Not_assigned	NZ_CP050727	147578	HEC93_RS25005	WP_136571512.1	333	RG		Defense-strict			DUF4238
Plasmid	Not_assigned	NZ_CP050727	147578	HEC93_RS25010	WP_001067858.1	234	RG			Tnp_ISfinder		IS6-like element IS26 family transposase (translation)
Plasmid	Not_assigned	NZ_CP050727	147578	HEC93_RS25015	WP_000703827.1	90	RG
Plasmid	Not_assigned	NZ_CP050727	147578	HEC93_RS25020	WP_001207227.1	393	RG	DNA, RNA and nucleotide metabolism			Plasmid partition	parB; phrog_1033
Plasmid	Not_assigned	NZ_CP050727	147578	HEC93_RS25025	WP_001151304.1	261	RG	DNA, RNA and nucleotide metabolism			Plasmid partition	parA; phrog_164
Plasmid	Not_assigned	NZ_CP050727	147578	HEC93_RS25030	WP_014342215.1	43	RG
Plasmid	Not_assigned	NZ_CP050727	147578	HEC93_RS25035	WP_000338945.1	103	RG
Plasmid	Not_assigned	NZ_CP050727	147578	HEC93_RS25045	WP_001043260.1	271	RG				AMR	sul2
Plasmid	Not_assigned	NZ_CP050727	147578	HEC93_RS25050	WP_001082319.1	267	RG				AMR	aph(3'')-Ib
Plasmid	Not_assigned	NZ_CP050727	147578	HEC93_RS25055	WP_000480968.1	278	RG				AMR	aph(6)-Id
Plasmid	Not_assigned	NZ_CP050727	147578	HEC93_RS25065	WP_000844627.1	80	RG
Plasmid	Not_assigned	NZ_CP050727	147578	HEC93_RS25070	WP_000164043.1	216	RG
Plasmid	Not_assigned	NZ_CP050727	147578	HEC93_RS25075	WP_000804063.1	399	RG				AMR	tet(A)
Plasmid	Not_assigned	NZ_CP050727	147578	HEC93_RS25085	WP_001255015.1	101	RG
Plasmid	Not_assigned	NZ_CP050727	147578	HEC93_RS25090	WP_058657119.1	404	RG				AMR	floR
Plasmid	Not_assigned	NZ_CP050727	147578	HEC93_RS25095	WP_012728215.1	294	RG
Plasmid	Not_assigned	NZ_CP050727	147578	HEC93_RS25100	WP_001120888.1	497	RG			Tnp_ISEscan		IS91 family transposase (translation)
Plasmid	Not_assigned	NZ_CP050727	147578	HEC93_RS25105	WP_000743213.1	74	RG
Plasmid	Not_assigned	NZ_CP050727	147578	HEC93_RS25110	WP_001366550.1	245	RG	DNA, RNA and nucleotide metabolism		Recombinase		phrog_125; PF00239
Plasmid	Not_assigned	NZ_CP050727	147578	HEC93_RS25115	WP_001044210.1	46	RG
Plasmid	Not_assigned	NZ_CP050727	147578	HEC93_RS25120	WP_001067855.1	234	RG			Tnp_ISfinder		IS6-like element IS26 family transposase (translation)
Plasmid	Not_assigned	NZ_CP050727	147578	HEC93_RS25125	WP_000534551.1	1204	NRG
Plasmid	Not_assigned	NZ_CP050727	147578	HEC93_RS25130	WP_000683483.1	120	NRG
Plasmid	Not_assigned	NZ_CP050727	147578	HEC93_RS25135	WP_000356489.1	90	NRG	transcription regulation				phrog_769
Plasmid	Not_assigned	NZ_CP050727	147578	HEC93_RS25140	WP_000790610.1	177	NRG
Plasmid	Not_assigned	NZ_CP050727	147578	HEC93_RS25145	WP_000891157.1	202	NRG
Plasmid	Not_assigned	NZ_CP050727	147578	HEC93_RS25150	WP_001020646.1	183	NRG
Plasmid	Not_assigned	NZ_CP050727	147578	HEC93_RS25155	WP_000651490.1	139	NRG
Plasmid	Not_assigned	NZ_CP050727	147578	HEC93_RS25160	WP_000919078.1	97	NRG				Plasmid partition	parR
Plasmid	Not_assigned	NZ_CP050727	147578	HEC93_RS25165	WP_000077458.1	327	RG	DNA, RNA and nucleotide metabolism			Plasmid partition	parM; phrog_691
Plasmid	Not_assigned	NZ_CP050727	147578	HEC93_RS25170	WP_001447712.1	179	NRG
Plasmid	PTU-HI2	NZ_CP050729	230228	HEC92_RS24215	WP_000594612.1	291	RG	DNA, RNA and nucleotide metabolism			Plasmid replication	replication_initiation_protein; phrog_775
Plasmid	PTU-HI2	NZ_CP050729	230228	HEC92_RS24220	WP_000423602.1	117	NRG
Plasmid	PTU-HI2	NZ_CP050729	230228	HEC92_RS24225	WP_000043357.1	105	NRG
Plasmid	PTU-HI2	NZ_CP050729	230228	HEC92_RS24230	WP_000783153.1	262	NRG
Plasmid	PTU-HI2	NZ_CP050729	230228	HEC92_RS24235	WP_000592090.1	423	RG
Plasmid	PTU-HI2	NZ_CP050729	230228	HEC92_RS24240	WP_000521240.1	153	NRG
Plasmid	PTU-HI2	NZ_CP050729	230228	HEC92_RS24245	WP_000351841.1	451	RG
Plasmid	PTU-HI2	NZ_CP050729	230228	HEC92_RS24250	WP_000251250.1	140	NRG
Plasmid	PTU-HI2	NZ_CP050729	230228	HEC92_RS24255	WP_001639798.1	271	NRG
Plasmid	PTU-HI2	NZ_CP050729	230228	HEC92_RS24260	WP_001022587.1	316	RG
Plasmid	PTU-HI2	NZ_CP050729	230228	HEC92_RS24265	WP_000387412.1	893	RG
Plasmid	PTU-HI2	NZ_CP050729	230228	HEC92_RS24270	WP_032084678.1	417	RG	DNA, RNA and nucleotide metabolism			Plasmid partition	parA; phrog_164
Plasmid	PTU-HI2	NZ_CP050729	230228	HEC92_RS24275	WP_032192066.1	334	NRG	DNA, RNA and nucleotide metabolism			Plasmid partition	parB; phrog_1146
Plasmid	PTU-HI2	NZ_CP050729	230228	HEC92_RS24280	WP_001572421.1	129	NRG
Plasmid	PTU-HI2	NZ_CP050729	230228	HEC92_RS24285	WP_000598516.1	173	NRG
Plasmid	PTU-HI2	NZ_CP050729	230228	HEC92_RS24290	WP_042634275.1	278	NRG
Plasmid	PTU-HI2	NZ_CP050729	230228	HEC92_RS24295	WP_046788422.1	315	NRG	other				phrog_246
Plasmid	PTU-HI2	NZ_CP050729	230228	HEC92_RS24300	WP_000818955.1	345	NRG	DNA, RNA and nucleotide metabolism			Plasmid partition	parM; phrog_691
Plasmid	PTU-HI2	NZ_CP050729	230228	HEC92_RS24305	WP_001107537.1	212	NRG				Plasmid partition	parR
Plasmid	PTU-HI2	NZ_CP050729	230228	HEC92_RS24310	WP_000952689.1	150	RG
Plasmid	PTU-HI2	NZ_CP050729	230228	HEC92_RS24315	WP_000836980.1	141	NRG
Plasmid	PTU-HI2	NZ_CP050729	230228	HEC92_RS24320	WP_000235777.1	184	NRG
Plasmid	PTU-HI2	NZ_CP050729	230228	HEC92_RS24325	WP_001232107.1	1434	RG
Plasmid	PTU-HI2	NZ_CP050729	230228	HEC92_RS24330	WP_001286759.1	170	NRG
Plasmid	PTU-HI2	NZ_CP050729	230228	HEC92_RS24335	WP_001256133.1	503	NRG
Plasmid	PTU-HI2	NZ_CP050729	230228	HEC92_RS24340	WP_001572423.1	352	RG
Plasmid	PTU-HI2	NZ_CP050729	230228	HEC92_RS24345	WP_000776705.1	1062	RG
Plasmid	PTU-HI2	NZ_CP050729	230228	HEC92_RS24350	WP_000771832.1	290	NRG
Plasmid	PTU-HI2	NZ_CP050729	230228	HEC92_RS24355	WP_042634277.1	594	RG	DNA, RNA and nucleotide metabolism	Defense-strict			GajB_2; phrog_1967
Plasmid	PTU-HI2	NZ_CP050729	230228	HEC92_RS24360	WP_000041927.1	290	NRG
Plasmid	PTU-HI2	NZ_CP050729	230228	HEC92_RS24365	WP_000120822.1	125	RG
Plasmid	PTU-HI2	NZ_CP050729	230228	HEC92_RS24370	WP_042634278.1	325	NRG
Plasmid	PTU-HI2	NZ_CP050729	230228	HEC92_RS24375	WP_000063335.1	352	NRG	moron, auxiliary metabolic gene and host takeover	Defense-cut_ga			Dodola_DolB; phrog_249
Plasmid	PTU-HI2	NZ_CP050729	230228	HEC92_RS24380	WP_001176647.1	57	NRG
Plasmid	PTU-HI2	NZ_CP050729	230228	HEC92_RS24385	WP_000174395.1	375	NRG
Plasmid	PTU-HI2	NZ_CP050729	230228	HEC92_RS24390	WP_046788423.1	670	NRG
Plasmid	PTU-HI2	NZ_CP050729	230228	HEC92_RS24395	WP_042634307.1	73	NRG
Plasmid	PTU-HI2	NZ_CP050729	230228	HEC92_RS24400	WP_000220381.1	410	RG	DNA, RNA and nucleotide metabolism				phrog_510
Plasmid	PTU-HI2	NZ_CP050729	230228	HEC92_RS24405	WP_001010933.1	173	NRG
Plasmid	PTU-HI2	NZ_CP050729	230228	HEC92_RS24410	WP_000762004.1	292	NRG
Plasmid	PTU-HI2	NZ_CP050729	230228	HEC92_RS24415	WP_000691118.1	311	NRG
Plasmid	PTU-HI2	NZ_CP050729	230228	HEC92_RS24420	WP_000991699.1	306	NRG
Plasmid	PTU-HI2	NZ_CP050729	230228	HEC92_RS24425	WP_000472043.1	312	NRG
Plasmid	PTU-HI2	NZ_CP050729	230228	HEC92_RS24430	WP_046788424.1	318	NRG
Plasmid	PTU-HI2	NZ_CP050729	230228	HEC92_RS24435	WP_001004201.1	91	NRG
Plasmid	PTU-HI2	NZ_CP050729	230228	HEC92_RS24440	WP_000578892.1	196	NRG
Plasmid	PTU-HI2	NZ_CP050729	230228	HEC92_RS24445	WP_001371933.1	85	NRG
Plasmid	PTU-HI2	NZ_CP050729	230228	HEC92_RS24450	WP_000107168.1	178	NRG
Plasmid	PTU-HI2	NZ_CP050729	230228	HEC92_RS24455	WP_001424628.1	127	NRG
Plasmid	PTU-HI2	NZ_CP050729	230228	HEC92_RS24460	WP_000119427.1	320	NRG
Plasmid	PTU-HI2	NZ_CP050729	230228	HEC92_RS24465	WP_001198594.1	301	NRG
Plasmid	PTU-HI2	NZ_CP050729	230228	HEC92_RS24470	WP_001805195.1	114	NRG
Plasmid	PTU-HI2	NZ_CP050729	230228	HEC92_RS24475	WP_000795947.1	391	NRG	integration and excision		Recombinase		phrog_1; PF00589
Plasmid	PTU-HI2	NZ_CP050729	230228	HEC92_RS24480	WP_001285422.1	70	RG
Plasmid	PTU-HI2	NZ_CP050729	230228	HEC92_RS24485	WP_001232449.1	360	NRG
Plasmid	PTU-HI2	NZ_CP050729	230228	HEC92_RS24490	WP_001284313.1	499	RG		Defense-cut_ga			Mokosh_TypeI_MkoA2
Plasmid	PTU-HI2	NZ_CP050729	230228	HEC92_RS24495	WP_000081622.1	545	RG
Plasmid	PTU-HI2	NZ_CP050729	230228	HEC92_RS24500	WP_001253653.1	346	RG
Plasmid	PTU-HI2	NZ_CP050729	230228	HEC92_RS24505	WP_001253658.1	212	RG
Plasmid	PTU-HI2	NZ_CP050729	230228	HEC92_RS24510	WP_000116681.1	213	RG
Plasmid	PTU-HI2	NZ_CP050729	230228	HEC92_RS24515	WP_001388628.1	212	RG
Plasmid	PTU-HI2	NZ_CP050729	230228	HEC92_RS24520	WP_001176767.1	155	RG
Plasmid	PTU-HI2	NZ_CP050729	230228	HEC92_RS24525	WP_000506887.1	402	RG
Plasmid	PTU-HI2	NZ_CP050729	230228	HEC92_RS24530	WP_000797366.1	318	RG
Plasmid	PTU-HI2	NZ_CP050729	230228	HEC92_RS24535	WP_042634304.1	359	RG
Plasmid	PTU-HI2	NZ_CP050729	230228	HEC92_RS24540	WP_001040059.1	257	RG
Plasmid	PTU-HI2	NZ_CP050729	230228	HEC92_RS24545	WP_001285478.1	380	RG
Plasmid	PTU-HI2	NZ_CP050729	230228	HEC92_RS24550	WP_001035162.1	352	RG
Plasmid	PTU-HI2	NZ_CP050729	230228	HEC92_RS24555	WP_042634303.1	193	RG
Plasmid	PTU-HI2	NZ_CP050729	230228	HEC92_RS24560	WP_001054787.1	385	RG
Plasmid	PTU-HI2	NZ_CP050729	230228	HEC92_RS24565	WP_000007448.1	151	RG	moron, auxiliary metabolic gene and host takeover				phrog_632
Plasmid	PTU-HI2	NZ_CP050729	230228	HEC92_RS24570	WP_000255079.1	346	RG	moron, auxiliary metabolic gene and host takeover				phrog_7180
Plasmid	PTU-HI2	NZ_CP050729	230228	HEC92_RS24575	WP_000116677.1	192	RG
Plasmid	PTU-HI2	NZ_CP050729	230228	HEC92_RS24580	WP_000301242.1	191	RG
Plasmid	PTU-HI2	NZ_CP050729	230228	HEC92_RS24585	WP_001053338.1	413	RG
Plasmid	PTU-HI2	NZ_CP050729	230228	HEC92_RS24590	WP_000077926.1	93	NRG
Plasmid	PTU-HI2	NZ_CP050729	230228	HEC92_RS24595	WP_000398480.1	63	NRG
Plasmid	PTU-HI2	NZ_CP050729	230228	HEC92_RS24600	WP_001151575.1	113	NRG
Plasmid	PTU-HI2	NZ_CP050729	230228	HEC92_RS24605	WP_000341066.1	130	RG
Plasmid	PTU-HI2	NZ_CP050729	230228	HEC92_RS24610	WP_024136327.1	97	RG	DNA, RNA and nucleotide metabolism	Defense-cut_ga			RosmerTA_RmrA_2623274509; phrog_2339
Plasmid	PTU-HI2	NZ_CP050729	230228	HEC92_RS24615	WP_000088046.1	441	RG
Plasmid	PTU-HI2	NZ_CP050729	230228	HEC92_RS24620	WP_000134171.1	68	RG
Plasmid	PTU-HI2	NZ_CP050729	230228	HEC92_RS24625	WP_000985911.1	136	RG
Plasmid	PTU-HI2	NZ_CP050729	230228	HEC92_RS24630	WP_001572439.1	271	RG		Defense-cut_ga			Type_II_REase19
Plasmid	PTU-HI2	NZ_CP050729	230228	HEC92_RS24635	WP_001043843.1	141	RG
Plasmid	PTU-HI2	NZ_CP050729	230228	HEC92_RS24645	WP_001572440.1	99	NRG
Plasmid	PTU-HI2	NZ_CP050729	230228	HEC92_RS24650	WP_032192809.1	679	RG	DNA, RNA and nucleotide metabolism	Defense-strict			GajB_2; phrog_1967
Plasmid	PTU-HI2	NZ_CP050729	230228	HEC92_RS24655	WP_001572342.1	328	RG
Plasmid	PTU-HI2	NZ_CP050729	230228	HEC92_RS24665	WP_001194555.1	67	NRG
Plasmid	PTU-HI2	NZ_CP050729	230228	HEC92_RS24670	WP_001287392.1	134	RG
Plasmid	PTU-HI2	NZ_CP050729	230228	HEC92_RS24675	WP_000175476.1	78	NRG
Plasmid	PTU-HI2	NZ_CP050729	230228	HEC92_RS24680	WP_001572344.1	151	NRG
Plasmid	PTU-HI2	NZ_CP050729	230228	HEC92_RS24685	WP_000490638.1	221	NRG		Defense-strict			DpdC
Plasmid	PTU-HI2	NZ_CP050729	230228	HEC92_RS24690	WP_001426317.1	126	RG
Plasmid	PTU-HI2	NZ_CP050729	230228	HEC92_RS24695	WP_000193209.1	272	RG
Plasmid	PTU-HI2	NZ_CP050729	230228	HEC92_RS24700	WP_001572381.1	401	RG		Defense-cut_ga			LmuB_SMC_Cap4_nuclease_II
Plasmid	PTU-HI2	NZ_CP050729	230228	HEC92_RS24705	WP_000078514.1	439	RG
Plasmid	PTU-HI2	NZ_CP050729	230228	HEC92_RS24710	WP_000220758.1	55	RG
Plasmid	PTU-HI2	NZ_CP050729	230228	HEC92_RS24715	WP_000833382.1	475	RG	other	Defense-strict			Type_II_MTases_FAM_2; phrog_116
Plasmid	PTU-HI2	NZ_CP050729	230228	HEC92_RS24720	WP_167810467.1	292	NRG
Plasmid	PTU-HI2	NZ_CP050729	230228	HEC92_RS24725	WP_015059496.1	77	NRG
Plasmid	PTU-HI2	NZ_CP050729	230228	HEC92_RS24730	WP_001572393.1	76	NRG
Plasmid	PTU-HI2	NZ_CP050729	230228	HEC92_RS24735	WP_000185304.1	153	NRG
Plasmid	PTU-HI2	NZ_CP050729	230228	HEC92_RS24740	WP_000074418.1	135	NRG
Plasmid	PTU-HI2	NZ_CP050729	230228	HEC92_RS24745	WP_029698059.1	105	NRG
Plasmid	PTU-HI2	NZ_CP050729	230228	HEC92_RS24750	WP_031613424.1	116	NRG
Plasmid	PTU-HI2	NZ_CP050729	230228	HEC92_RS24755	WP_012783960.1	529	RG	integration and excision				phrog_7951
Plasmid	PTU-HI2	NZ_CP050729	230228	HEC92_RS24760	WP_001067855.1	234	RG			Tnp_ISfinder		IS6-like element IS26 family transposase (translation)
Plasmid	PTU-HI2	NZ_CP050729	230228	HEC92_RS24765	WP_000376616.1	67	RG
Plasmid	PTU-HI2	NZ_CP050729	230228	HEC92_RS24770	WP_000259031.1	279	RG				AMR	sul1
Plasmid	PTU-HI2	NZ_CP050729	230228	HEC92_RS24775	WP_000679427.1	115	RG	moron, auxiliary metabolic gene and host takeover				phrog_1395
Plasmid	PTU-HI2	NZ_CP050729	230228	HEC92_RS24780	WP_001749986.1	150	RG				AMR	arr-3
Plasmid	PTU-HI2	NZ_CP050729	230228	HEC92_RS24785	WP_000186237.1	210	RG				AMR	catB3
Plasmid	PTU-HI2	NZ_CP050729	230228	HEC92_RS24790	WP_001334766.1	276	RG				AMR	blaOXA-1
Plasmid	PTU-HI2	NZ_CP050729	230228	HEC92_RS24795	WP_063840321.1	184	RG				AMR	aac(6')-Ib-cr5
Plasmid	PTU-HI2	NZ_CP050729	230228	HEC92_RS24800	WP_001067855.1	234	RG			Tnp_ISfinder		IS6-like element IS26 family transposase (translation)
Plasmid	PTU-HI2	NZ_CP050729	230228	HEC92_RS24810	WP_000845048.1	337	RG	integration and excision		Recombinase		phrog_216; PF00589
Plasmid	PTU-HI2	NZ_CP050729	230228	HEC92_RS24815	WP_001456218.1	280	RG
Plasmid	PTU-HI2	NZ_CP050729	230228	HEC92_RS24820	WP_000050382.1	202	RG
Plasmid	PTU-HI2	NZ_CP050729	230228	HEC92_RS24825	WP_001261740.1	263	RG				AMR	aadA2
Plasmid	PTU-HI2	NZ_CP050729	230228	HEC92_RS24830	WP_000095725.1	419	RG				AMR	cmlA1
Plasmid	PTU-HI2	NZ_CP050729	230228	HEC92_RS24835	WP_001206316.1	263	RG				AMR	aadA1
Plasmid	PTU-HI2	NZ_CP050729	230228	HEC92_RS24840	WP_000800531.1	110	RG	moron, auxiliary metabolic gene and host takeover				phrog_1395
Plasmid	PTU-HI2	NZ_CP050729	230228	HEC92_RS24850	WP_109023896.1	91	RG
Plasmid	PTU-HI2	NZ_CP050729	230228	HEC92_RS24855	WP_000034420.1	263	RG				AMR	sul3
Plasmid	PTU-HI2	NZ_CP050729	230228	HEC92_RS24860	WP_001354008.1	81	RG
Plasmid	PTU-HI2	NZ_CP050729	230228	HEC92_RS24865	WP_000612791.1	287	RG
Plasmid	PTU-HI2	NZ_CP050729	230228	HEC92_RS24870	WP_088238917.1	234	RG			Tnp_ISfinder		IS6-like element IS26 family transposase (translation)
Plasmid	PTU-HI2	NZ_CP050729	230228	HEC92_RS24875	WP_000018329.1	271	RG				AMR	aph(3')-Ia
Plasmid	PTU-HI2	NZ_CP050729	230228	HEC92_RS24880	WP_001067855.1	234	RG			Tnp_ISfinder		IS6-like element IS26 family transposase (translation)
Plasmid	PTU-HI2	NZ_CP050729	230228	HEC92_RS24890	WP_001083725.1	165	RG	DNA, RNA and nucleotide metabolism			AMR	dfrA12; phrog_316
Plasmid	PTU-HI2	NZ_CP050729	230228	HEC92_RS24895	WP_071523897.1	81	RG
Plasmid	PTU-HI2	NZ_CP050729	230228	HEC92_RS24905	WP_001067855.1	234	RG			Tnp_ISfinder		IS6-like element IS26 family transposase (translation)
Plasmid	PTU-HI2	NZ_CP050729	230228	HEC92_RS24910	WP_000376616.1	67	RG
Plasmid	PTU-HI2	NZ_CP050729	230228	HEC92_RS24915	WP_000259031.1	279	RG				AMR	sul1
Plasmid	PTU-HI2	NZ_CP050729	230228	HEC92_RS24925	WP_072644484.1	54	RG
Plasmid	PTU-HI2	NZ_CP050729	230228	HEC92_RS24940	WP_063102497.1	128	RG				AMR	bleO
Plasmid	PTU-HI2	NZ_CP050729	230228	HEC92_RS24945	WP_057109146.1	130	RG
Plasmid	PTU-HI2	NZ_CP050729	230228	HEC92_RS24950	WP_001067858.1	234	RG			Tnp_ISfinder		IS6-like element IS26 family transposase (translation)
Plasmid	PTU-HI2	NZ_CP050729	230228	HEC92_RS24955	WP_002914189.1	391	RG				AMR	oqxA
Plasmid	PTU-HI2	NZ_CP050729	230228	HEC92_RS24960	WP_000347934.1	1050	RG				AMR	oqxB
Plasmid	PTU-HI2	NZ_CP050729	230228	HEC92_RS24965	WP_000888203.1	159	RG
Plasmid	PTU-HI2	NZ_CP050729	230228	HEC92_RS24970	WP_001067858.1	234	RG			Tnp_ISfinder		IS6-like element IS26 family transposase (translation)
Plasmid	PTU-HI2	NZ_CP050729	230228	HEC92_RS24975	WP_000770127.1	118	NRG
Plasmid	PTU-HI2	NZ_CP050729	230228	HEC92_RS24980	WP_001130842.1	205	NRG
Plasmid	PTU-HI2	NZ_CP050729	230228	HEC92_RS24985	WP_000111290.1	144	NRG	DNA, RNA and nucleotide metabolism				phrog_811
Plasmid	PTU-HI2	NZ_CP050729	230228	HEC92_RS24990	WP_042634445.1	419	NRG	DNA, RNA and nucleotide metabolism				phrog_1268
Plasmid	PTU-HI2	NZ_CP050729	230228	HEC92_RS24995	WP_031612785.1	260	NRG
Plasmid	PTU-HI2	NZ_CP050729	230228	HEC92_RS25000	WP_000620990.1	203	NRG
Plasmid	PTU-HI2	NZ_CP050729	230228	HEC92_RS25005	WP_000025803.1	140	NRG
Plasmid	PTU-HI2	NZ_CP050729	230228	HEC92_RS25010	WP_000843244.1	130	NRG
Plasmid	PTU-HI2	NZ_CP050729	230228	HEC92_RS25015	WP_000720274.1	249	NRG
Plasmid	PTU-HI2	NZ_CP050729	230228	HEC92_RS25020	WP_000494967.1	179	NRG
Plasmid	PTU-HI2	NZ_CP050729	230228	HEC92_RS25025	WP_024136329.1	188	NRG
Plasmid	PTU-HI2	NZ_CP050729	230228	HEC92_RS25030	WP_001284752.1	429	NRG
Plasmid	PTU-HI2	NZ_CP050729	230228	HEC92_RS25035	WP_046788498.1	1317	NRG
Plasmid	PTU-HI2	NZ_CP050729	230228	HEC92_RS25040	WP_001257292.1	471	NRG
Plasmid	PTU-HI2	NZ_CP050729	230228	HEC92_RS25045	WP_000196728.1	348	RG
Plasmid	PTU-HI2	NZ_CP050729	230228	HEC92_RS25050	WP_001140953.1	170	RG
Plasmid	PTU-HI2	NZ_CP050729	230228	HEC92_RS25055	WP_000004209.1	266	NRG
Plasmid	PTU-HI2	NZ_CP050729	230228	HEC92_RS25060	WP_000071885.1	161	NRG
Plasmid	PTU-HI2	NZ_CP050729	230228	HEC92_RS25065	WP_000128631.1	245	NRG
Plasmid	PTU-HI2	NZ_CP050729	230228	HEC92_RS25070	WP_001011151.1	1048	NRG
Plasmid	PTU-HI2	NZ_CP050729	230228	HEC92_RS25075	WP_046788497.1	694	RG
Plasmid	PTU-HI2	NZ_CP050729	230228	HEC92_RS25080	WP_046788496.1	369	NRG
Plasmid	PTU-HI2	NZ_CP050729	230228	HEC92_RS25085	WP_000718549.1	220	RG
Plasmid	PTU-HI2	NZ_CP050729	230228	HEC92_RS25090	WP_167810466.1	393	NRG
Plasmid	PTU-HI2	NZ_CP050729	230228	HEC92_RS25095	WP_000338612.1	243	NRG		Defense-cut_ga			pglW
Plasmid	PTU-HI2	NZ_CP050729	230228	HEC92_RS25100	WP_000210769.1	117	NRG
Plasmid	PTU-HI2	NZ_CP050729	230228	HEC92_RS25105	WP_001032029.1	94	RG
Plasmid	PTU-HI2	NZ_CP050729	230228	HEC92_RS25110	WP_000442694.1	100	NRG
Plasmid	PTU-HI2	NZ_CP050729	230228	HEC92_RS25115	WP_000537761.1	122	NRG
Plasmid	PTU-HI2	NZ_CP050729	230228	HEC92_RS25120	WP_000800252.1	178	NRG
Plasmid	PTU-HI2	NZ_CP050729	230228	HEC92_RS25125	WP_000286107.1	145	NRG
Plasmid	PTU-HI2	NZ_CP050729	230228	HEC92_RS25130	WP_000744346.1	98	NRG
Plasmid	PTU-HI2	NZ_CP050729	230228	HEC92_RS25135	WP_000893963.1	68	NRG
Plasmid	PTU-HI2	NZ_CP050729	230228	HEC92_RS25140	WP_000710431.1	93	NRG
Plasmid	PTU-HI2	NZ_CP050729	230228	HEC92_RS25145	WP_001272970.1	394	NRG	DNA, RNA and nucleotide metabolism				phrog_1033
Plasmid	PTU-HI2	NZ_CP050729	230228	HEC92_RS25150	WP_001371930.1	58	NRG
Plasmid	PTU-HI2	NZ_CP050729	230228	HEC92_RS25155	WP_000778030.1	314	NRG
Plasmid	PTU-HI2	NZ_CP050729	230228	HEC92_RS25160	WP_001031421.1	199	NRG
Plasmid	PTU-HI2	NZ_CP050729	230228	HEC92_RS25165	WP_000743060.1	116	NRG
Plasmid	PTU-HI2	NZ_CP050729	230228	HEC92_RS25170	WP_001015182.1	67	NRG
Plasmid	PTU-HI2	NZ_CP050729	230228	HEC92_RS25175	WP_024136340.1	50	RG	moron, auxiliary metabolic gene and host takeover				phrog_251
Plasmid	PTU-HI2	NZ_CP050729	230228	HEC92_RS25185	WP_000137793.1	201	NRG
Plasmid	PTU-HI2	NZ_CP050729	230228	HEC92_RS25190	WP_000703843.1	93	NRG
Plasmid	PTU-HI2	NZ_CP050729	230228	HEC92_RS25195	WP_001424621.1	103	NRG
Plasmid	PTU-HI2	NZ_CP050729	230228	HEC92_RS25200	WP_000814954.1	66	NRG
Plasmid	PTU-HI2	NZ_CP050729	230228	HEC92_RS25205	WP_000551490.1	74	NRG
Plasmid	PTU-HI2	NZ_CP050729	230228	HEC92_RS25210	WP_000781545.1	67	NRG		Defense-cut_ga			ThsA_Petit
Plasmid	PTU-HI2	NZ_CP050729	230228	HEC92_RS25215	WP_001424592.1	163	NRG
Plasmid	PTU-HI2	NZ_CP050729	230228	HEC92_RS25220	WP_001165367.1	103	NRG		Defense-cut_ga			Menshen_NsnC_2670026569
Plasmid	PTU-HI2	NZ_CP050729	230228	HEC92_RS25225	WP_001133831.1	106	NRG
Plasmid	PTU-HI2	NZ_CP050729	230228	HEC92_RS25230	WP_000276410.1	75	NRG
Plasmid	PTU-HI2	NZ_CP050729	230228	HEC92_RS25235	WP_000280722.1	202	NRG
Plasmid	PTU-HI2	NZ_CP050729	230228	HEC92_RS25240	WP_000241454.1	177	NRG	DNA, RNA and nucleotide metabolism	Defense-cut_ga			HNH_TIGR02646; phrog_2914
Plasmid	PTU-HI2	NZ_CP050729	230228	HEC92_RS25245	WP_000159618.1	62	NRG
Plasmid	PTU-HI2	NZ_CP050729	230228	HEC92_RS25250	WP_000172889.1	103	NRG
Plasmid	PTU-HI2	NZ_CP050729	230228	HEC92_RS25255	WP_001180999.1	79	NRG
Plasmid	PTU-HI2	NZ_CP050729	230228	HEC92_RS25260	WP_000469466.1	794	NRG	moron, auxiliary metabolic gene and host takeover	Defense-strict			DndC; phrog_424
Plasmid	PTU-HI2	NZ_CP050729	230228	HEC92_RS25265	WP_000182314.1	149	NRG
Plasmid	PTU-HI2	NZ_CP050729	230228	HEC92_RS25270	WP_046788417.1	263	NRG
Plasmid	PTU-HI2	NZ_CP050729	230228	HEC92_RS25275	WP_042634392.1	85	NRG
Plasmid	PTU-HI2	NZ_CP050729	230228	HEC92_RS25280	WP_000556022.1	108	NRG
Plasmid	PTU-HI2	NZ_CP050729	230228	HEC92_RS25285	WP_001426334.1	48	NRG
Plasmid	PTU-HI2	NZ_CP050729	230228	HEC92_RS25290	WP_000104323.1	416	RG		Defense-strict			Type_II_MTases_FAM_20
Plasmid	PTU-HI2	NZ_CP050729	230228	HEC92_RS25295	WP_000833773.1	202	NRG	other				phrog_15480
Plasmid	PTU-HI2	NZ_CP050729	230228	HEC92_RS25300	WP_001290637.1	85	NRG
Plasmid	PTU-HI2	NZ_CP050729	230228	HEC92_RS25305	WP_001133498.1	142	NRG
Plasmid	PTU-HI2	NZ_CP050729	230228	HEC92_RS25310	WP_000853477.1	125	NRG
Plasmid	PTU-HI2	NZ_CP050729	230228	HEC92_RS25320	WP_000581857.1	98	RG	moron, auxiliary metabolic gene and host takeover				phrog_3066
Plasmid	PTU-HI2	NZ_CP050729	230228	HEC92_RS25325	WP_000170638.1	156	NRG
Plasmid	PTU-HI2	NZ_CP050729	230228	HEC92_RS25330	WP_012006566.1	805	NRG
Plasmid	PTU-HI2	NZ_CP050729	230228	HEC92_RS25335	WP_000803860.1	55	NRG
Plasmid	PTU-HI2	NZ_CP050729	230228	HEC92_RS25340	WP_000277497.1	254	NRG
Plasmid	PTU-HI2	NZ_CP050729	230228	HEC92_RS25345	WP_001167416.1	253	NRG		Defense-cut_ga			Type_II_MTases_FAM_6
Plasmid	PTU-HI2	NZ_CP050729	230228	HEC92_RS25350	WP_000149861.1	87	NRG
Plasmid	PTU-HI2	NZ_CP050729	230228	HEC92_RS25355	WP_001572415.1	203	NRG
Plasmid	PTU-HI2	NZ_CP050729	230228	HEC92_RS25360	WP_000681217.1	806	NRG
Plasmid	PTU-HI2	NZ_CP050729	230228	HEC92_RS25365	WP_029698058.1	351	RG	DNA, RNA and nucleotide metabolism			Plasmid replication	replication_initiation_protein; phrog_775
Plasmid	PTU-HI2	NZ_CP050729	230228	HEC92_RS25370	WP_001572417.1	818	NRG
Plasmid	PTU-HI2	NZ_CP050729	230228	HEC92_RS25380	WP_046788420.1	198	NRG
Plasmid	PTU-HI2	NZ_CP050729	230228	HEC92_RS25385	WP_000535422.1	93	NRG
Plasmid	PTU-HI2	NZ_CP050729	230228	HEC92_RS25390	WP_000502497.1	153	NRG
Plasmid	PTU-HI2	NZ_CP050729	230228	HEC92_RS25395	WP_000070863.1	58	NRG
Plasmid	PTU-HI2	NZ_CP050729	230228	HEC92_RS25400	WP_042634269.1	563	NRG	other	Defense-cut_ga			Type_II_MTases_FAM_6; phrog_6263
Plasmid	PTU-HI2	NZ_CP050729	230228	HEC92_RS25405	WP_000114859.1	387	NRG	DNA, RNA and nucleotide metabolism			Plasmid partition	parB; phrog_1033
Plasmid	PTU-HI2	NZ_CP050729	230228	HEC92_RS25410	WP_001121575.1	270	NRG	other	Defense-strict			Type_II_MTases_FAM_4; phrog_1996
Plasmid	PTU-HI2	NZ_CP050729	230228	HEC92_RS25415	WP_000970403.1	284	NRG
Plasmid	PTU-HI2	NZ_CP050729	230228	HEC92_RS25420	WP_046788421.1	238	NRG
Plasmid	PTU-HI2	NZ_CP050729	230228	HEC92_RS25425	WP_000594931.1	66	NRG
Plasmid	PTU-HI2	NZ_CP050729	230228	HEC92_RS25430	WP_001065779.1	351	NRG	DNA, RNA and nucleotide metabolism			Plasmid partition	parB; phrog_1033
Plasmid	Not_assigned	NZ_CP050730	2708	HEC92_RS25440	WP_167810468.1	193	NRG-nh
Plasmid	Not_assigned	NZ_CP050730	2708	HEC92_RS25445	WP_106108174.1	185	NRG				Plasmid replication	replication_initiation_protein
Plasmid	Not_assigned	NZ_CP050732	181971	HEC91_RS24695	WP_014342194.1	54	NRG
Plasmid	Not_assigned	NZ_CP050732	181971	HEC91_RS24700	WP_000883925.1	144	NRG
Plasmid	Not_assigned	NZ_CP050732	181971	HEC91_RS24705	WP_000946102.1	371	NRG	moron, auxiliary metabolic gene and host takeover	Defense-cut_ga			brxP; phrog_424
Plasmid	Not_assigned	NZ_CP050732	181971	HEC91_RS24710	WP_002210560.1	42	NRG
Plasmid	Not_assigned	NZ_CP050732	181971	HEC91_RS24715	WP_000849071.1	202	NRG
Plasmid	Not_assigned	NZ_CP050732	181971	HEC91_RS24720	WP_000393785.1	173	NRG
Plasmid	Not_assigned	NZ_CP050732	181971	HEC91_RS24725	WP_000805800.1	173	NRG
Plasmid	Not_assigned	NZ_CP050732	181971	HEC91_RS24730	WP_000057877.1	157	NRG
Plasmid	Not_assigned	NZ_CP050732	181971	HEC91_RS24735	WP_001370730.1	97	NRG
Plasmid	Not_assigned	NZ_CP050732	181971	HEC91_RS24740	WP_000539392.1	284	NRG
Plasmid	Not_assigned	NZ_CP050732	181971	HEC91_RS24745	WP_000829616.1	319	NRG
Plasmid	Not_assigned	NZ_CP050732	181971	HEC91_RS24750	WP_000139698.1	286	NRG
Plasmid	Not_assigned	NZ_CP050732	181971	HEC91_RS24755	WP_000591074.1	142	NRG
Plasmid	Not_assigned	NZ_CP050732	181971	HEC91_RS24760	WP_000422768.1	119	NRG
Plasmid	Not_assigned	NZ_CP050732	181971	HEC91_RS24765	WP_000919345.1	148	NRG
Plasmid	Not_assigned	NZ_CP050732	181971	HEC91_RS24770	WP_000210756.1	172	RG
Plasmid	Not_assigned	NZ_CP050732	181971	HEC91_RS24775	WP_000972663.1	76	RG
Plasmid	Not_assigned	NZ_CP050732	181971	HEC91_RS24780	WP_001167032.1	285	RG
Plasmid	Not_assigned	NZ_CP050732	181971	HEC91_RS24785	WP_014342196.1	48	NRG
Plasmid	Not_assigned	NZ_CP050732	181971	HEC91_RS24790	WP_001236377.1	175	RG	DNA, RNA and nucleotide metabolism				phrog_452
Plasmid	Not_assigned	NZ_CP050732	181971	HEC91_RS24795	WP_001043047.1	90	RG	DNA, RNA and nucleotide metabolism				phrog_379
Plasmid	Not_assigned	NZ_CP050732	181971	HEC91_RS24800	WP_001239997.1	97	NRG
Plasmid	Not_assigned	NZ_CP050732	181971	HEC91_RS24805	WP_000124640.1	100	NRG	DNA, RNA and nucleotide metabolism	Defense-cut_ga			RosmerTA_RmrA_2676476075; phrog_2339
Plasmid	Not_assigned	NZ_CP050732	181971	HEC91_RS24810	WP_000270043.1	116	NRG	moron, auxiliary metabolic gene and host takeover	Defense-cut_ga			Menshen_NsnC_2617187710; phrog_3445
Plasmid	Not_assigned	NZ_CP050732	181971	HEC91_RS24815	WP_001061574.1	182	NRG
Plasmid	Not_assigned	NZ_CP050732	181971	HEC91_RS24820	WP_014342197.1	63	NRG
Plasmid	Not_assigned	NZ_CP050732	181971	HEC91_RS24825	WP_000343597.1	64	NRG
Plasmid	Not_assigned	NZ_CP050732	181971	HEC91_RS24830	WP_000516916.1	123	NRG
Plasmid	Not_assigned	NZ_CP050732	181971	HEC91_RS24835	WP_001281821.1	156	NRG
Plasmid	Not_assigned	NZ_CP050732	181971	HEC91_RS24840	WP_000683476.1	111	NRG
Plasmid	Not_assigned	NZ_CP050732	181971	HEC91_RS24845	WP_001273096.1	162	NRG
Plasmid	Not_assigned	NZ_CP050732	181971	HEC91_RS24850	WP_000062185.1	165	RG
Plasmid	Not_assigned	NZ_CP050732	181971	HEC91_RS24870	WP_001044210.1	46	RG
Plasmid	Not_assigned	NZ_CP050732	181971	HEC91_RS24875	WP_001366550.1	245	RG	DNA, RNA and nucleotide metabolism		Recombinase		phrog_125; PF00239
Plasmid	Not_assigned	NZ_CP050732	181971	HEC91_RS24880	WP_000743213.1	74	RG
Plasmid	Not_assigned	NZ_CP050732	181971	HEC91_RS24885	WP_001120888.1	497	RG			Tnp_ISEscan		IS91 family transposase (translation)
Plasmid	Not_assigned	NZ_CP050732	181971	HEC91_RS24890	WP_012728215.1	294	RG
Plasmid	Not_assigned	NZ_CP050732	181971	HEC91_RS24895	WP_058657119.1	404	RG				AMR	floR
Plasmid	Not_assigned	NZ_CP050732	181971	HEC91_RS24900	WP_001255015.1	101	RG
Plasmid	Not_assigned	NZ_CP050732	181971	HEC91_RS24910	WP_000804063.1	399	RG				AMR	tet(A)
Plasmid	Not_assigned	NZ_CP050732	181971	HEC91_RS24915	WP_000164043.1	216	RG
Plasmid	Not_assigned	NZ_CP050732	181971	HEC91_RS24920	WP_000844627.1	80	RG
Plasmid	Not_assigned	NZ_CP050732	181971	HEC91_RS24930	WP_000480968.1	278	RG				AMR	aph(6)-Id
Plasmid	Not_assigned	NZ_CP050732	181971	HEC91_RS24935	WP_001082319.1	267	RG				AMR	aph(3'')-Ib
Plasmid	Not_assigned	NZ_CP050732	181971	HEC91_RS24940	WP_001043260.1	271	RG				AMR	sul2
Plasmid	Not_assigned	NZ_CP050732	181971	HEC91_RS24950	WP_000338945.1	103	RG
Plasmid	Not_assigned	NZ_CP050732	181971	HEC91_RS24955	WP_014342215.1	43	RG
Plasmid	Not_assigned	NZ_CP050732	181971	HEC91_RS24960	WP_001151304.1	261	RG	DNA, RNA and nucleotide metabolism			Plasmid partition	parA; phrog_164
Plasmid	Not_assigned	NZ_CP050732	181971	HEC91_RS24965	WP_001207227.1	393	RG	DNA, RNA and nucleotide metabolism			Plasmid partition	parB; phrog_1033
Plasmid	Not_assigned	NZ_CP050732	181971	HEC91_RS24970	WP_000703827.1	90	RG
Plasmid	Not_assigned	NZ_CP050732	181971	HEC91_RS24980	WP_000255946.1	340	RG	integration and excision		Tnp_ISfinder		phrog_1157; IS21-like element IS100 family transposase (translation)
Plasmid	Not_assigned	NZ_CP050732	181971	HEC91_RS24985	WP_001297096.1	259	RG	DNA, RNA and nucleotide metabolism	Defense-cut_ga	Tnp_ISEscan		Dodola_DolB; phrog_3277; AAA family ATPase (translation)
Plasmid	Not_assigned	NZ_CP050732	181971	HEC91_RS24995	WP_000939033.1	47	RG
Plasmid	Not_assigned	NZ_CP050732	181971	HEC91_RS25000	WP_001125904.1	125	RG
Plasmid	Not_assigned	NZ_CP050732	181971	HEC91_RS25010	WP_014342216.1	39	RG
Plasmid	Not_assigned	NZ_CP050732	181971	HEC91_RS25015	WP_000344149.1	224	RG
Plasmid	Not_assigned	NZ_CP050732	181971	HEC91_RS25020	WP_001326170.1	143	RG
Plasmid	Not_assigned	NZ_CP050732	181971	HEC91_RS25025	WP_001447539.1	103	RG
Plasmid	Not_assigned	NZ_CP050732	181971	HEC91_RS25030	WP_000647188.1	166	RG
Plasmid	Not_assigned	NZ_CP050732	181971	HEC91_RS25035	WP_000936897.1	475	NRG		Defense-strict			Type_II_MTases_FAM_2
Plasmid	Not_assigned	NZ_CP050732	181971	HEC91_RS25040	WP_000268552.1	218	NRG
Plasmid	Not_assigned	NZ_CP050732	181971	HEC91_RS25045	WP_000464630.1	205	NRG
Plasmid	Not_assigned	NZ_CP050732	181971	HEC91_RS25050	WP_001326171.1	99	NRG
Plasmid	Not_assigned	NZ_CP050732	181971	HEC91_RS25055	WP_000467110.1	162	NRG
Plasmid	Not_assigned	NZ_CP050732	181971	HEC91_RS25060	WP_000366823.1	730	RG
Plasmid	Not_assigned	NZ_CP050732	181971	HEC91_RS25065	WP_001191890.1	77	NRG
Plasmid	Not_assigned	NZ_CP050732	181971	HEC91_RS25070	WP_001249395.1	205	NRG
Plasmid	Not_assigned	NZ_CP050732	181971	HEC91_RS25075	WP_001326173.1	990	NRG
Plasmid	Not_assigned	NZ_CP050732	181971	HEC91_RS25080	WP_012729609.1	619	RG
Plasmid	Not_assigned	NZ_CP050732	181971	HEC91_RS25085	WP_000332868.1	194	NRG
Plasmid	Not_assigned	NZ_CP050732	181971	HEC91_RS25090	WP_000743449.1	209	NRG
Plasmid	Not_assigned	NZ_CP050732	181971	HEC91_RS25095	WP_000122507.1	148	NRG
Plasmid	Not_assigned	NZ_CP050732	181971	HEC91_RS25100	WP_000869297.1	125	NRG
Plasmid	Not_assigned	NZ_CP050732	181971	HEC91_RS25105	WP_001231464.1	220	NRG
Plasmid	Not_assigned	NZ_CP050732	181971	HEC91_RS25110	WP_001326174.1	125	NRG
Plasmid	Not_assigned	NZ_CP050732	181971	HEC91_RS25115	WP_000805625.1	93	RG
Plasmid	Not_assigned	NZ_CP050732	181971	HEC91_RS25125	WP_001067858.1	234	RG			Tnp_ISfinder		IS6-like element IS26 family transposase (translation)
Plasmid	Not_assigned	NZ_CP050732	181971	HEC91_RS25130	WP_136571512.1	333	RG		Defense-strict			DUF4238
Plasmid	Not_assigned	NZ_CP050732	181971	HEC91_RS25135	WP_015059139.1	891	RG		Defense-strict			PplA
Plasmid	Not_assigned	NZ_CP050732	181971	HEC91_RS25140	WP_001430249.1	55	NRG
Plasmid	Not_assigned	NZ_CP050732	181971	HEC91_RS25150	WP_001345827.1	294	RG
Plasmid	Not_assigned	NZ_CP050732	181971	HEC91_RS25155	WP_167803718.1	529	RG	integration and excision				phrog_7951
Plasmid	Not_assigned	NZ_CP050732	181971	HEC91_RS25160	WP_127762863.1	234	RG			Tnp_ISEscan		IS6-like element IS26 family transposase (translation)
Plasmid	Not_assigned	NZ_CP050732	181971	HEC91_RS25165	WP_001011939.1	213	RG				AMR	catA2
Plasmid	Not_assigned	NZ_CP050732	181971	HEC91_RS25170	WP_001067858.1	234	RG			Tnp_ISfinder		IS6-like element IS26 family transposase (translation)
Plasmid	Not_assigned	NZ_CP050732	181971	HEC91_RS25175	WP_000557454.1	286	RG				AMR	aac(3)-IId
Plasmid	Not_assigned	NZ_CP050732	181971	HEC91_RS25180	WP_000587837.1	180	RG
Plasmid	Not_assigned	NZ_CP050732	181971	HEC91_RS25190	WP_001067858.1	234	RG			Tnp_ISfinder		IS6-like element IS26 family transposase (translation)
Plasmid	Not_assigned	NZ_CP050732	181971	HEC91_RS25210	WP_001516695.1	218	RG				AMR	qnrS1
Plasmid	Not_assigned	NZ_CP050732	181971	HEC91_RS25215	WP_063091249.1	129	RG			Recombinase		PF00239
Plasmid	Not_assigned	NZ_CP050732	181971	HEC91_RS25220	WP_001067858.1	234	RG			Tnp_ISfinder		IS6-like element IS26 family transposase (translation)
Plasmid	Not_assigned	NZ_CP050732	181971	HEC91_RS25230	WP_015387340.1	291	RG				AMR	blaCTX-M-55
Plasmid	Not_assigned	NZ_CP050732	181971	HEC91_RS25240	WP_001067858.1	234	RG			Tnp_ISfinder		IS6-like element IS26 family transposase (translation)
Plasmid	Not_assigned	NZ_CP050732	181971	HEC91_RS25250	WP_039026394.1	541	RG				AMR	mcr-3.1
Plasmid	Not_assigned	NZ_CP050732	181971	HEC91_RS25255	WP_039026395.1	126	RG
Plasmid	Not_assigned	NZ_CP050732	181971	HEC91_RS25265	WP_167803722.1	273	RG	integration and excision		Tnp_ISfinder		phrog_8463; IS3 family transposase (translation)
Plasmid	Not_assigned	NZ_CP050732	181971	HEC91_RS25270	WP_154074772.1	234	RG			Tnp_ISfinder		IS6-like element IS26 family transposase (translation)
Plasmid	Not_assigned	NZ_CP050732	181971	HEC91_RS25275	WP_001430251.1	136	NRG
Plasmid	Not_assigned	NZ_CP050732	181971	HEC91_RS25280	WP_001430247.1	116	RG	DNA, RNA and nucleotide metabolism			Plasmid partition	parR; phrog_8671
Plasmid	Not_assigned	NZ_CP050732	181971	HEC91_RS25285	WP_000959875.1	320	RG	DNA, RNA and nucleotide metabolism	Defense-cut_ga		Plasmid partition	RosmerTA_RmrT_2634882613; parM; phrog_691
Plasmid	Not_assigned	NZ_CP050732	181971	HEC91_RS25290	WP_039021875.1	102	RG
Plasmid	Not_assigned	NZ_CP050732	181971	HEC91_RS25295	WP_000085889.1	227	RG	other	Defense-strict			Type_II_MTases_FAM_1; phrog_6025
Plasmid	Not_assigned	NZ_CP050732	181971	HEC91_RS25300	WP_001104902.1	73	RG
Plasmid	Not_assigned	NZ_CP050732	181971	HEC91_RS25305	WP_000274504.1	144	RG
Plasmid	Not_assigned	NZ_CP050732	181971	HEC91_RS25310	WP_001006207.1	256	RG
Plasmid	Not_assigned	NZ_CP050732	181971	HEC91_RS25320	WP_001470882.1	141	RG	moron, auxiliary metabolic gene and host takeover				phrog_10132
Plasmid	Not_assigned	NZ_CP050732	181971	HEC91_RS25325	WP_000271684.1	140	RG
Plasmid	Not_assigned	NZ_CP050732	181971	HEC91_RS25330	WP_039021874.1	63	RG
Plasmid	Not_assigned	NZ_CP050732	181971	HEC91_RS25335	WP_000218642.1	76	RG
Plasmid	Not_assigned	NZ_CP050732	181971	HEC91_RS25345	WP_001067858.1	234	RG			Tnp_ISfinder		IS6-like element IS26 family transposase (translation)
Plasmid	Not_assigned	NZ_CP050732	181971	HEC91_RS25350	WP_001333231.1	69	RG
Plasmid	Not_assigned	NZ_CP050732	181971	HEC91_RS25355	WP_065800292.1	173	RG
Plasmid	Not_assigned	NZ_CP050732	181971	HEC91_RS25365	WP_000392235.1	225	RG
Plasmid	Not_assigned	NZ_CP050732	181971	HEC91_RS25370	WP_000139341.1	186	RG
Plasmid	Not_assigned	NZ_CP050732	181971	HEC91_RS25375	WP_015059122.1	248	RG	other				phrog_5529
Plasmid	Not_assigned	NZ_CP050732	181971	HEC91_RS25380	WP_015059123.1	1756	RG
Plasmid	Not_assigned	NZ_CP050732	181971	HEC91_RS25385	WP_001496532.1	732	RG
Plasmid	Not_assigned	NZ_CP050732	181971	HEC91_RS25390	WP_000850424.1	243	RG
Plasmid	Not_assigned	NZ_CP050732	181971	HEC91_RS25395	WP_031943494.1	169	NRG
Plasmid	Not_assigned	NZ_CP050732	181971	HEC91_RS25400	WP_001007045.1	941	RG
Plasmid	Not_assigned	NZ_CP050732	181971	HEC91_RS25405	WP_167803719.1	458	RG
Plasmid	Not_assigned	NZ_CP050732	181971	HEC91_RS25410	WP_010379880.1	120	RG
Plasmid	Not_assigned	NZ_CP050732	181971	HEC91_RS25415	WP_000059821.1	181	RG
Plasmid	Not_assigned	NZ_CP050732	181971	HEC91_RS25420	WP_000624109.1	94	RG
Plasmid	Not_assigned	NZ_CP050732	181971	HEC91_RS25425	WP_001287891.1	115	NRG
Plasmid	Not_assigned	NZ_CP050732	181971	HEC91_RS25430	WP_001430248.1	247	RG
Plasmid	Not_assigned	NZ_CP050732	181971	HEC91_RS25435	WP_000864352.1	85	NRG
Plasmid	Not_assigned	NZ_CP050732	181971	HEC91_RS25440	WP_000821821.1	602	RG
Plasmid	Not_assigned	NZ_CP050732	181971	HEC91_RS25445	WP_000777692.1	212	NRG
Plasmid	Not_assigned	NZ_CP050732	181971	HEC91_RS25450	WP_000830839.1	330	RG
Plasmid	Not_assigned	NZ_CP050732	181971	HEC91_RS25455	WP_001203720.1	210	RG
Plasmid	Not_assigned	NZ_CP050732	181971	HEC91_RS25460	WP_000214092.1	128	RG
Plasmid	Not_assigned	NZ_CP050732	181971	HEC91_RS25465	WP_000069764.1	876	RG
Plasmid	Not_assigned	NZ_CP050732	181971	HEC91_RS25470	WP_000836675.1	120	NRG
Plasmid	Not_assigned	NZ_CP050732	181971	HEC91_RS25480	WP_015059129.1	158	NRG
Plasmid	Not_assigned	NZ_CP050732	181971	HEC91_RS25485	WP_001278695.1	73	RG	other				phrog_54
Plasmid	Not_assigned	NZ_CP050732	181971	HEC91_RS25490	WP_015059130.1	171	NRG
Plasmid	Not_assigned	NZ_CP050732	181971	HEC91_RS25495	WP_001038342.1	83	NRG
Plasmid	Not_assigned	NZ_CP050732	181971	HEC91_RS25500	WP_071594066.1	117	NRG
Plasmid	Not_assigned	NZ_CP050732	181971	HEC91_RS25505	WP_000002787.1	196	NRG
Plasmid	Not_assigned	NZ_CP050732	181971	HEC91_RS25510	WP_000146685.1	475	RG
Plasmid	Not_assigned	NZ_CP050732	181971	HEC91_RS25515	WP_001230813.1	242	RG
Plasmid	Not_assigned	NZ_CP050732	181971	HEC91_RS25520	WP_000399792.1	188	RG
Plasmid	Not_assigned	NZ_CP050732	181971	HEC91_RS25525	WP_000012106.1	103	RG
Plasmid	Not_assigned	NZ_CP050732	181971	HEC91_RS25530	WP_000340272.1	119	RG
Plasmid	Not_assigned	NZ_CP050732	181971	HEC91_RS25535	WP_001254386.1	75	RG
Plasmid	Not_assigned	NZ_CP050732	181971	HEC91_RS25540	WP_000332484.1	228	NRG				Virulence factor	VFG001445(gb|AAA92657)
Plasmid	Not_assigned	NZ_CP050732	181971	HEC91_RS25545	WP_000124981.1	127	RG
Plasmid	Not_assigned	NZ_CP050732	181971	HEC91_RS25550	WP_031943493.1	215	RG
Plasmid	Not_assigned	NZ_CP050732	181971	HEC91_RS25555	WP_001234469.1	273	RG
Plasmid	Not_assigned	NZ_CP050732	181971	HEC91_RS25560	WP_000107544.1	95	RG
Plasmid	Not_assigned	NZ_CP050732	181971	HEC91_RS25570	WP_001312861.1	52	RG	moron, auxiliary metabolic gene and host takeover	Defense-strict			Hok; phrog_251
Plasmid	Not_assigned	NZ_CP050732	181971	HEC91_RS25575	WP_013362833.1	239	RG
Plasmid	Not_assigned	NZ_CP050732	181971	HEC91_RS25580	WP_000845953.1	144	RG
Plasmid	Not_assigned	NZ_CP050732	181971	HEC91_RS25585	WP_065800285.1	652	RG	DNA, RNA and nucleotide metabolism			Plasmid partition	parB; phrog_3264
Plasmid	Not_assigned	NZ_CP050732	181971	HEC91_RS25590	WP_000005990.1	77	RG
Plasmid	Not_assigned	NZ_CP050732	181971	HEC91_RS25595	WP_001825195.1	179	RG	DNA, RNA and nucleotide metabolism				phrog_44
Plasmid	Not_assigned	NZ_CP050732	181971	HEC91_RS25605	WP_001825119.1	75	NRG
Plasmid	Not_assigned	NZ_CP050732	181971	HEC91_RS25610	WP_167803721.1	180	RG		Defense-cut_ga			Type_II_MTases_FAM_6
Plasmid	Not_assigned	NZ_CP050732	181971	HEC91_RS25640	WP_072135327.1	467	RG	other	Defense-strict			Type_II_MTases_FAM_2; phrog_116
Plasmid	Not_assigned	NZ_CP050732	181971	HEC91_RS25645	WP_001532073.1	404	RG		Defense-strict			Type_II_REase27
Plasmid	Not_assigned	NZ_CP050732	181971	HEC91_RS25650	WP_001067858.1	234	RG			Tnp_ISfinder		IS6-like element IS26 family transposase (translation)
Plasmid	Not_assigned	NZ_CP050732	181971	HEC91_RS25665	WP_044073694.1	72	RG
Plasmid	Not_assigned	NZ_CP050732	181971	HEC91_RS25670	WP_001277456.1	120	RG
Plasmid	Not_assigned	NZ_CP050732	181971	HEC91_RS25680	WP_000027057.1	286	RG				AMR	blaTEM-1
Plasmid	Not_assigned	NZ_CP050732	181971	HEC91_RS25685	WP_080073232.1	168	RG	DNA, RNA and nucleotide metabolism		Recombinase		phrog_125; PF00239
Plasmid	Not_assigned	NZ_CP050732	181971	HEC91_RS25690	WP_001067858.1	234	RG			Tnp_ISfinder		IS6-like element IS26 family transposase (translation)
Plasmid	Not_assigned	NZ_CP050732	181971	HEC91_RS25705	WP_000338626.1	38	NRG
Plasmid	Not_assigned	NZ_CP050732	181971	HEC91_RS25710	WP_000868820.1	124	NRG
Plasmid	Not_assigned	NZ_CP050732	181971	HEC91_RS25715	WP_000988731.1	241	RG
Plasmid	Not_assigned	NZ_CP050732	181971	HEC91_RS25720	WP_032410269.1	67	NRG
Plasmid	Not_assigned	NZ_CP050732	181971	HEC91_RS25725	WP_001257735.1	1417	NRG
Plasmid	Not_assigned	NZ_CP050732	181971	HEC91_RS25730	WP_001326394.1	146	NRG
Plasmid	Not_assigned	NZ_CP050732	181971	HEC91_RS25740	WP_000278322.1	200	NRG
Plasmid	Not_assigned	NZ_CP050732	181971	HEC91_RS25745	WP_000575657.1	93	NRG
Plasmid	Not_assigned	NZ_CP050732	181971	HEC91_RS25750	WP_000949433.1	178	NRG
Plasmid	Not_assigned	NZ_CP050732	181971	HEC91_RS25755	WP_000543934.1	336	RG	integration and excision		Recombinase		phrog_216; PF00589
Plasmid	Not_assigned	NZ_CP050732	181971	HEC91_RS25760	WP_000997323.1	289	NRG	DNA, RNA and nucleotide metabolism	Defense-strict			DEDDh_I_II_III_IV_V_VI_1; phrog_29618
Plasmid	Not_assigned	NZ_CP050732	181971	HEC91_RS25765	WP_000139717.1	163	NRG
Plasmid	Not_assigned	NZ_CP050732	181971	HEC91_RS25770	WP_167803723.1	47	NRG
Plasmid	Not_assigned	NZ_CP050732	181971	HEC91_RS25775	WP_001097010.1	291	NRG
Plasmid	Not_assigned	NZ_CP050732	181971	HEC91_RS25780	WP_000101568.1	346	NRG		Defense-cut_ga			JetC_III
Plasmid	Not_assigned	NZ_CP050732	181971	HEC91_RS25790	WP_000255946.1	340	RG	integration and excision		Tnp_ISfinder		phrog_1157; IS21-like element IS100 family transposase (translation)
Plasmid	Not_assigned	NZ_CP050732	181971	HEC91_RS25795	WP_001297096.1	259	RG	DNA, RNA and nucleotide metabolism	Defense-cut_ga	Tnp_ISEscan		Dodola_DolB; phrog_3277; AAA family ATPase (translation)
Plasmid	Not_assigned	NZ_CP050732	181971	HEC91_RS25805	WP_001326396.1	346	RG
Plasmid	Not_assigned	NZ_CP050732	181971	HEC91_RS25810	WP_000256129.1	477	RG
Plasmid	Not_assigned	NZ_CP050732	181971	HEC91_RS25815	WP_000534551.1	1204	NRG
Plasmid	Not_assigned	NZ_CP050732	181971	HEC91_RS25820	WP_000683483.1	120	NRG
Plasmid	Not_assigned	NZ_CP050732	181971	HEC91_RS25825	WP_000356489.1	90	NRG	transcription regulation				phrog_769
Plasmid	Not_assigned	NZ_CP050732	181971	HEC91_RS25830	WP_000790610.1	177	NRG
Plasmid	Not_assigned	NZ_CP050732	181971	HEC91_RS25835	WP_000891157.1	202	NRG
Plasmid	Not_assigned	NZ_CP050732	181971	HEC91_RS25840	WP_001020646.1	183	NRG
Plasmid	Not_assigned	NZ_CP050732	181971	HEC91_RS25845	WP_000651490.1	139	NRG
Plasmid	Not_assigned	NZ_CP050732	181971	HEC91_RS25850	WP_000919078.1	97	NRG				Plasmid partition	parR
Plasmid	Not_assigned	NZ_CP050732	181971	HEC91_RS25855	WP_000077458.1	327	RG	DNA, RNA and nucleotide metabolism			Plasmid partition	parM; phrog_691
Plasmid	Not_assigned	NZ_CP050732	181971	HEC91_RS25860	WP_001447712.1	179	NRG
Plasmid	Not_assigned	NZ_CP050732	181971	HEC91_RS24690	WP_000127321.1	95	NRG
Plasmid	PTU-E1	NZ_CP050733	4593	HEC91_RS25870	WP_016779575.1	126	NRG
Plasmid	PTU-E1	NZ_CP050733	4593	HEC91_RS25875	WP_023147775.1	60	NRG
Plasmid	PTU-E1	NZ_CP050733	4593	HEC91_RS25880	WP_001677262.1	63	NRG				Plasmid replication	replication_initiation_protein
Plasmid	PTU-E1	NZ_CP050733	4593	HEC91_RS25885	WP_001677263.1	107	NRG
Plasmid	PTU-E1	NZ_CP050733	4593	HEC91_RS25895	WP_000067488.1	186	NRG
Plasmid	PTU-E1	NZ_CP050733	4593	HEC91_RS25900	WP_000137388.1	77	NRG
Plasmid	PTU-E1	NZ_CP050733	4593	HEC91_RS25865	WP_001354646.1	279	NRG
Plasmid	PTU-FE	NZ_CP050735	150326	HEC90_RS23885	WP_000361611.1	325	RG	DNA, RNA and nucleotide metabolism			Plasmid replication	replication_initiation_protein; phrog_775
Plasmid	PTU-FE	NZ_CP050735	150326	HEC90_RS23890	WP_001066953.1	246	RG	integration and excision		Recombinase		phrog_216; PF00589
Plasmid	PTU-FE	NZ_CP050735	150326	HEC90_RS23895	WP_042344623.1	60	NRG
Plasmid	PTU-FE	NZ_CP050735	150326	HEC90_RS23920	WP_001105060.1	97	RG
Plasmid	PTU-FE	NZ_CP050735	150326	HEC90_RS23925	WP_000421272.1	91	RG
Plasmid	PTU-FE	NZ_CP050735	150326	HEC90_RS23930	WP_001387467.1	94	RG
Plasmid	PTU-FE	NZ_CP050735	150326	HEC90_RS23935	WP_000562172.1	250	NRG
Plasmid	PTU-FE	NZ_CP050735	150326	HEC90_RS23945	WP_001067855.1	234	RG			Tnp_ISfinder		IS6-like element IS26 family transposase (translation)
Plasmid	PTU-FE	NZ_CP050735	150326	HEC90_RS23955	WP_000845048.1	337	RG	integration and excision		Recombinase		phrog_216; PF00589
Plasmid	PTU-FE	NZ_CP050735	150326	HEC90_RS23960	WP_032491824.1	263	RG				AMR	aadA22
Plasmid	PTU-FE	NZ_CP050735	150326	HEC90_RS23975	WP_072135327.1	467	RG	other	Defense-strict			Type_II_MTases_FAM_2; phrog_116
Plasmid	PTU-FE	NZ_CP050735	150326	HEC90_RS23980	WP_001532073.1	404	RG		Defense-strict			Type_II_REase27
Plasmid	PTU-FE	NZ_CP050735	150326	HEC90_RS23985	WP_001067855.1	234	RG			Tnp_ISfinder		IS6-like element IS26 family transposase (translation)
Plasmid	PTU-FE	NZ_CP050735	150326	HEC90_RS24000	WP_052259184.1	245	RG	DNA, RNA and nucleotide metabolism		Recombinase		phrog_125; PF00239
Plasmid	PTU-FE	NZ_CP050735	150326	HEC90_RS24005	WP_000743213.1	74	RG
Plasmid	PTU-FE	NZ_CP050735	150326	HEC90_RS24010	WP_001120888.1	497	RG			Tnp_ISEscan		IS91 family transposase (translation)
Plasmid	PTU-FE	NZ_CP050735	150326	HEC90_RS24015	WP_001445143.1	83	RG
Plasmid	PTU-FE	NZ_CP050735	150326	HEC90_RS24020	WP_000251875.1	100	RG
Plasmid	PTU-FE	NZ_CP050735	150326	HEC90_RS24025	WP_001043265.1	271	RG				AMR	sul2
Plasmid	PTU-FE	NZ_CP050735	150326	HEC90_RS24035	WP_000240536.1	283	RG				Plasmid replication	replication_initiation_protein
Plasmid	PTU-FE	NZ_CP050735	150326	HEC90_RS24045	WP_032199621.1	234	RG			Tnp_ISfinder		IS6-like element IS26 family transposase (translation)
Plasmid	PTU-FE	NZ_CP050735	150326	HEC90_RS24050	WP_131193628.1	126	NRG			Recombinase		PF00239
Plasmid	PTU-FE	NZ_CP050735	150326	HEC90_RS24055	WP_000422420.1	698	RG
Plasmid	PTU-FE	NZ_CP050735	150326	HEC90_RS24060	WP_104774283.1	639	RG	other			AMR	tet(M); phrog_6880
Plasmid	PTU-FE	NZ_CP050735	150326	HEC90_RS24065	WP_001791010.1	38	RG
Plasmid	PTU-FE	NZ_CP050735	150326	HEC90_RS24080	WP_001067855.1	234	RG			Tnp_ISfinder		IS6-like element IS26 family transposase (translation)
Plasmid	PTU-FE	NZ_CP050735	150326	HEC90_RS24090	WP_012372821.1	511	NRG				AMR	qepA1
Plasmid	PTU-FE	NZ_CP050735	150326	HEC90_RS24095	WP_001470701.1	122	NRG
Plasmid	PTU-FE	NZ_CP050735	150326	HEC90_RS24100	WP_012372820.1	510	RG			Tnp_ISEscan		IS91 family transposase (translation)
Plasmid	PTU-FE	NZ_CP050735	150326	HEC90_RS24105	WP_014342205.1	125	NRG
Plasmid	PTU-FE	NZ_CP050735	150326	HEC90_RS24110	WP_014342204.1	182	RG
Plasmid	PTU-FE	NZ_CP050735	150326	HEC90_RS24115	WP_012372818.1	251	RG				AMR	rmtB1
Plasmid	PTU-FE	NZ_CP050735	150326	HEC90_RS24120	WP_000027057.1	286	RG				AMR	blaTEM-1
Plasmid	PTU-FE	NZ_CP050735	150326	HEC90_RS24125	WP_001235713.1	185	RG	DNA, RNA and nucleotide metabolism		Recombinase		phrog_125; PF00239
Plasmid	PTU-FE	NZ_CP050735	150326	HEC90_RS24130	WP_001067858.1	234	RG			Tnp_ISfinder		IS6-like element IS26 family transposase (translation)
Plasmid	PTU-FE	NZ_CP050735	150326	HEC90_RS24135	WP_001682408.1	225	NRG	integration and excision		Tnp_ISEscan		phrog_2422; transposase (translation)
Plasmid	PTU-FE	NZ_CP050735	150326	HEC90_RS24140	WP_000624622.1	115	RG			Tnp_ISEscan		IS66 family insertion sequence element accessory protein TnpB (translation)
Plasmid	PTU-FE	NZ_CP050735	150326	HEC90_RS24145	WP_000381395.1	523	RG	integration and excision		Tnp_ISfinder		phrog_688; IS66 family transposase (translation)
Plasmid	PTU-FE	NZ_CP050735	150326	HEC90_RS24150	WP_000616807.1	217	RG
Plasmid	PTU-FE	NZ_CP050735	150326	HEC90_RS24155	WP_000557619.1	85	RG
Plasmid	PTU-FE	NZ_CP050735	150326	HEC90_RS24160	WP_001398199.1	133	RG	moron, auxiliary metabolic gene and host takeover				phrog_1936
Plasmid	PTU-FE	NZ_CP050735	150326	HEC90_RS24175	WP_001067855.1	234	RG			Tnp_ISfinder		IS6-like element IS26 family transposase (translation)
Plasmid	PTU-FE	NZ_CP050735	150326	HEC90_RS24185	WP_000248278.1	75	RG
Plasmid	PTU-FE	NZ_CP050735	150326	HEC90_RS24190	WP_000951934.1	63	RG
Plasmid	PTU-FE	NZ_CP050735	150326	HEC90_RS24195	WP_000587837.1	180	RG
Plasmid	PTU-FE	NZ_CP050735	150326	HEC90_RS24200	WP_000557454.1	286	RG				AMR	aac(3)-IId
Plasmid	PTU-FE	NZ_CP050735	150326	HEC90_RS24210	WP_001067858.1	234	RG			Tnp_ISfinder		IS6-like element IS26 family transposase (translation)
Plasmid	PTU-FE	NZ_CP050735	150326	HEC90_RS24215	WP_000130646.1	285	RG				Plasmid replication	replication_initiation_protein
Plasmid	PTU-FE	NZ_CP050735	150326	HEC90_RS24220	WP_001365705.1	24	RG
Plasmid	PTU-FE	NZ_CP050735	150326	HEC90_RS24225	WP_000083830.1	84	RG
Plasmid	PTU-FE	NZ_CP050735	150326	HEC90_RS24230	WP_000766807.1	196	RG
Plasmid	PTU-FE	NZ_CP050735	150326	HEC90_RS24235	WP_001298565.1	69	RG
Plasmid	PTU-FE	NZ_CP050735	150326	HEC90_RS24240	WP_000429896.1	157	RG
Plasmid	PTU-FE	NZ_CP050735	150326	HEC90_RS24245	WP_001309245.1	70	NRG
Plasmid	PTU-FE	NZ_CP050735	150326	HEC90_RS24250	WP_000139323.1	186	RG
Plasmid	PTU-FE	NZ_CP050735	150326	HEC90_RS24255	WP_000704523.1	286	RG
Plasmid	PTU-FE	NZ_CP050735	150326	HEC90_RS24260	WP_000205725.1	248	RG	other				phrog_5529
Plasmid	PTU-FE	NZ_CP050735	150326	HEC90_RS24265	WP_000948354.1	1756	RG
Plasmid	PTU-FE	NZ_CP050735	150326	HEC90_RS24270	WP_000009332.1	732	RG
Plasmid	PTU-FE	NZ_CP050735	150326	HEC90_RS24275	WP_000199905.1	245	NRG
Plasmid	PTU-FE	NZ_CP050735	150326	HEC90_RS24280	WP_000782451.1	243	RG
Plasmid	PTU-FE	NZ_CP050735	150326	HEC90_RS24285	WP_001405921.1	159	NRG
Plasmid	PTU-FE	NZ_CP050735	150326	HEC90_RS24290	WP_001007039.1	940	NRG
Plasmid	PTU-FE	NZ_CP050735	150326	HEC90_RS24295	WP_000944331.1	457	RG
Plasmid	PTU-FE	NZ_CP050735	150326	HEC90_RS24300	WP_001444237.1	141	NRG
Plasmid	PTU-FE	NZ_CP050735	150326	HEC90_RS24305	WP_001309242.1	115	NRG
Plasmid	PTU-FE	NZ_CP050735	150326	HEC90_RS24310	WP_000059831.1	181	NRG
Plasmid	PTU-FE	NZ_CP050735	150326	HEC90_RS24315	WP_000624194.1	94	NRG
Plasmid	PTU-FE	NZ_CP050735	150326	HEC90_RS24320	WP_000556796.1	114	NRG
Plasmid	PTU-FE	NZ_CP050735	150326	HEC90_RS24325	WP_001030371.1	247	RG
Plasmid	PTU-FE	NZ_CP050735	150326	HEC90_RS24330	WP_000864353.1	85	NRG
Plasmid	PTU-FE	NZ_CP050735	150326	HEC90_RS24335	WP_000821856.1	616	NRG
Plasmid	PTU-FE	NZ_CP050735	150326	HEC90_RS24340	WP_001080256.1	212	NRG
Plasmid	PTU-FE	NZ_CP050735	150326	HEC90_RS24345	WP_000224416.1	101	NRG
Plasmid	PTU-FE	NZ_CP050735	150326	HEC90_RS24350	WP_000830838.1	330	RG
Plasmid	PTU-FE	NZ_CP050735	150326	HEC90_RS24355	WP_001203728.1	210	RG
Plasmid	PTU-FE	NZ_CP050735	150326	HEC90_RS24360	WP_000214084.1	128	RG
Plasmid	PTU-FE	NZ_CP050735	150326	HEC90_RS24365	WP_000069777.1	876	RG
Plasmid	PTU-FE	NZ_CP050735	150326	HEC90_RS24370	WP_000836682.1	115	NRG
Plasmid	PTU-FE	NZ_CP050735	150326	HEC90_RS24375	WP_000556745.1	72	NRG
Plasmid	PTU-FE	NZ_CP050735	150326	HEC90_RS24380	WP_000549568.1	157	NRG
Plasmid	PTU-FE	NZ_CP050735	150326	HEC90_RS24385	WP_000549589.1	137	NRG
Plasmid	PTU-FE	NZ_CP050735	150326	HEC90_RS24390	WP_001278683.1	73	NRG	other				phrog_54
Plasmid	PTU-FE	NZ_CP050735	150326	HEC90_RS24395	WP_000809881.1	171	NRG
Plasmid	PTU-FE	NZ_CP050735	150326	HEC90_RS24400	WP_001315561.1	122	NRG
Plasmid	PTU-FE	NZ_CP050735	150326	HEC90_RS24405	WP_001444176.1	195	NRG
Plasmid	PTU-FE	NZ_CP050735	150326	HEC90_RS24410	WP_000146675.1	483	RG
Plasmid	PTU-FE	NZ_CP050735	150326	HEC90_RS24415	WP_001230772.1	242	RG
Plasmid	PTU-FE	NZ_CP050735	150326	HEC90_RS24420	WP_000399780.1	188	RG
Plasmid	PTU-FE	NZ_CP050735	150326	HEC90_RS24425	WP_000012113.1	103	RG
Plasmid	PTU-FE	NZ_CP050735	150326	HEC90_RS24430	WP_001098992.1	119	RG
Plasmid	PTU-FE	NZ_CP050735	150326	HEC90_RS24435	WP_000089263.1	75	NRG
Plasmid	PTU-FE	NZ_CP050735	150326	HEC90_RS24440	WP_000283561.1	223	NRG
Plasmid	PTU-FE	NZ_CP050735	150326	HEC90_RS24445	WP_001354030.1	127	RG
Plasmid	PTU-FE	NZ_CP050735	150326	HEC90_RS24450	WP_000243713.1	200	NRG
Plasmid	PTU-FE	NZ_CP050735	150326	HEC90_RS24455	WP_001234445.1	273	RG
Plasmid	PTU-FE	NZ_CP050735	150326	HEC90_RS24460	WP_001272251.1	98	NRG
Plasmid	PTU-FE	NZ_CP050735	150326	HEC90_RS24465	WP_012881134.1	78	NRG
Plasmid	PTU-FE	NZ_CP050735	150326	HEC90_RS24475	WP_001312861.1	52	RG	moron, auxiliary metabolic gene and host takeover	Defense-strict			Hok; phrog_251
Plasmid	PTU-FE	NZ_CP050735	150326	HEC90_RS24480	WP_001276217.1	239	RG
Plasmid	PTU-FE	NZ_CP050735	150326	HEC90_RS24485	WP_000845953.1	144	RG
Plasmid	PTU-FE	NZ_CP050735	150326	HEC90_RS24495	WP_000006003.1	77	RG
Plasmid	PTU-FE	NZ_CP050735	150326	HEC90_RS24500	WP_000290834.1	175	RG	DNA, RNA and nucleotide metabolism				phrog_44
Plasmid	PTU-FE	NZ_CP050735	150326	HEC90_RS24510	WP_016831969.1	86	NRG
Plasmid	PTU-FE	NZ_CP050735	150326	HEC90_RS24515	WP_001298559.1	187	RG		Defense-cut_ga			Type_II_MTases_FAM_28
Plasmid	PTU-FE	NZ_CP050735	150326	HEC90_RS24520	WP_000170695.1	453	RG
Plasmid	PTU-FE	NZ_CP050735	150326	HEC90_RS24525	WP_000218642.1	76	RG
Plasmid	PTU-FE	NZ_CP050735	150326	HEC90_RS24530	WP_001027516.1	63	RG
Plasmid	PTU-FE	NZ_CP050735	150326	HEC90_RS24535	WP_000271753.1	140	RG
Plasmid	PTU-FE	NZ_CP050735	150326	HEC90_RS24540	WP_001198928.1	141	RG	moron, auxiliary metabolic gene and host takeover				phrog_10132
Plasmid	PTU-FE	NZ_CP050735	150326	HEC90_RS24555	WP_000274437.1	144	RG
Plasmid	PTU-FE	NZ_CP050735	150326	HEC90_RS24560	WP_001104873.1	73	RG
Plasmid	PTU-FE	NZ_CP050735	150326	HEC90_RS24565	WP_000086185.1	227	RG	other	Defense-strict			Type_II_MTases_FAM_1; phrog_6025
Plasmid	PTU-FE	NZ_CP050735	150326	HEC90_RS24575	WP_001348615.1	300	RG
Plasmid	PTU-FE	NZ_CP050735	150326	HEC90_RS24580	WP_000817036.1	323	RG	DNA, RNA and nucleotide metabolism			Plasmid partition	parB; phrog_1146
Plasmid	PTU-FE	NZ_CP050735	150326	HEC90_RS24585	WP_000772446.1	388	RG	DNA, RNA and nucleotide metabolism	Defense-cut_ga		Plasmid partition	RosmerTA_RmrA_2664250653; parA; phrog_164
Plasmid	PTU-FE	NZ_CP050735	150326	HEC90_RS24590	WP_000852146.1	251	RG				Plasmid replication	replication_initiation_protein
Plasmid	PTU-FE	NZ_CP050735	150326	HEC90_RS24595	WP_000016982.1	268	RG	integration and excision		Recombinase		phrog_216; PF00589
Plasmid	PTU-FE	NZ_CP050735	150326	HEC90_RS24600	WP_001159868.1	101	RG
Plasmid	PTU-FE	NZ_CP050735	150326	HEC90_RS24605	WP_000813634.1	72	RG
Plasmid	PTU-FE	NZ_CP050735	150326	HEC90_RS24610	WP_000151784.1	170	RG
Plasmid	PTU-FE	NZ_CP050735	150326	HEC90_RS24615	WP_001542067.1	377	RG		Defense-strict			DUF3800
Plasmid	PTU-FE	NZ_CP050735	150326	HEC90_RS24620	WP_000381395.1	523	RG	integration and excision		Tnp_ISfinder		phrog_688; IS66 family transposase (translation)
Plasmid	PTU-FE	NZ_CP050735	150326	HEC90_RS24625	WP_000624622.1	115	RG			Tnp_ISEscan		IS66 family insertion sequence element accessory protein TnpB (translation)
Plasmid	PTU-FE	NZ_CP050735	150326	HEC90_RS24630	WP_001682408.1	225	RG	integration and excision		Tnp_ISEscan		phrog_2422; transposase (translation)
Plasmid	PTU-FE	NZ_CP050735	150326	HEC90_RS24635	WP_000905949.1	257	RG
Plasmid	PTU-FE	NZ_CP050735	150326	HEC90_RS24640	WP_000528931.1	166	RG
Plasmid	PTU-FE	NZ_CP050735	150326	HEC90_RS24645	WP_001261278.1	76	RG
Plasmid	PTU-FE	NZ_CP050735	150326	HEC90_RS24650	WP_001034046.1	138	RG
Plasmid	PTU-FE	NZ_CP050735	150326	HEC90_RS24655	WP_001542068.1	1274	RG		Defense-strict			TmnA
Plasmid	PTU-FE	NZ_CP050735	150326	HEC90_RS24660	WP_001261286.1	76	RG
Plasmid	PTU-FE	NZ_CP050735	150326	HEC90_RS24665	WP_001034044.1	138	RG
Plasmid	PTU-FE	NZ_CP050735	150326	HEC90_RS24670	WP_001128474.1	521	RG		Defense-strict			ATPase_TOPRIM_COG3593
Plasmid	PTU-FE	NZ_CP050735	150326	HEC90_RS24675	WP_000361402.1	340	RG		Defense-strict			GajB_3
Plasmid	PTU-FE	NZ_CP050735	150326	HEC90_RS24685	WP_000973519.1	733	RG				Virulence factor	VFG033944(gb|WP_000973519); VFG012518(gb|WP_000973517); VFG033945(gb|WP_000973516); VFG033951(gb|WP_000973511); VFG048621(gb|WP_004213924); VFG048622(gb|WP_032451948); VFG000936(gb|WP_016265865); VFG012965(gb|WP_001403966); VFG000619(gb|NP_709458); VFG012966(gb|WP_001387241); VFG033940(gb|WP_001387241); VFG033938(gb|WP_001432292); VFG012967(gb|WP_014334084)
Plasmid	PTU-FE	NZ_CP050735	150326	HEC90_RS24690	WP_000750130.1	425	RG				Virulence factor	VFG033958(gb|WP_000750130); VFG012520(gb|WP_012006523); VFG012962(gb|WP_000750143); VFG033954(gb|WP_000750143); VFG000937(gb|WP_000750139); VFG000618(gb|NP_709457); VFG012961(gb|WP_000750138); VFG033952(gb|WP_000750137); VFG048609(gb|WP_004213923); VFG048608(gb|WP_014599302); VFG048610(gb|WP_004145304)
Plasmid	PTU-FE	NZ_CP050735	150326	HEC90_RS24695	WP_001015721.1	580	RG				Virulence factor	VFG012522(gb|WP_001015721); VFG033972(gb|WP_001015715); VFG000617(gb|NP_709456); VFG000938(gb|WP_001015709); VFG033968(gb|WP_001015710); VFG033971(gb|WP_001015711); VFG012956(gb|WP_001015717); VFG020166(gb|WP_001015716); VFG048606(gb|WP_004213922); VFG048607(gb|WP_004145303)
Plasmid	PTU-FE	NZ_CP050735	150326	HEC90_RS24700	WP_000011908.1	315	RG				Virulence factor	VFG033993(gb|WP_000011910); VFG012524(gb|WP_000011907); VFG000939(gb|WP_001287497); VFG000616(gb|NP_709455); VFG033986(gb|WP_001287501); VFG033987(gb|WP_001287500); VFG048603(gb|WP_004213921); VFG048604(gb|WP_004145302)
Plasmid	PTU-FE	NZ_CP050735	150326	HEC90_RS24705	WP_000602863.1	574	RG				Virulence factor	VFG012526(gb|WP_000602863); VFG033996(gb|WP_001387605); VFG034000(gb|WP_001296374); VFG000940(gb|WP_001299620); VFG012944(gb|WP_001403387); VFG000615(gb|NP_709454); VFG020164(gb|WP_012421559); VFG048600(gb|WP_004213920); VFG048601(gb|WP_032451968)
Plasmid	PTU-FE	NZ_CP050735	150326	HEC90_RS24710	WP_000095526.1	397	RG
Plasmid	PTU-FE	NZ_CP050735	150326	HEC90_RS24715	WP_001318207.1	126	RG
Plasmid	PTU-FE	NZ_CP050735	150326	HEC90_RS24730	WP_000968139.1	285	RG				Virulence factor	VFG012590(gb|WP_000968139); VFG034245(gb|WP_000968141); VFG013058(gb|NP_707259); VFG013062(gb|WP_000968132); VFG012586(gb|WP_000968127); VFG012587(gb|WP_000968121); VFG013057(gb|WP_000968135); VFG034233(gb|WP_000968130)
Plasmid	PTU-FE	NZ_CP050735	150326	HEC90_RS24735	WP_001101723.1	285	RG				Virulence factor	VFG012585(gb|WP_001101723); VFG012582(gb|WP_001101732); VFG034227(gb|WP_000992805); VFG012581(gb|WP_001101730); VFG013051(gb|WP_001101728); VFG034220(gb|WP_001101725)
Plasmid	PTU-FE	NZ_CP050735	150326	HEC90_RS24740	WP_000983710.1	275	RG				Virulence factor	VFG034214(gb|WP_000983710); VFG034217(gb|WP_000983704); VFG012579(gb|WP_000983706); VFG012580(gb|WP_000983712); VFG012578(gb|WP_000983714); VFG013045(gb|WP_000983722); VFG012576(gb|WP_000983716); VFG012577(gb|WP_000983702); VFG013049(gb|WP_000983723); VFG013050(gb|WP_000983719); VFG013047(gb|WP_000983717); VFG034207(gb|WP_000983720)
Plasmid	PTU-FE	NZ_CP050735	150326	HEC90_RS24745	WP_072644633.1	304	RG				Virulence factor	VFG012575(gb|WP_000949004); VFG034194(gb|WP_000555618); VFG013039(gb|WP_000555620); VFG034204(gb|WP_000555627); VFG012572(gb|WP_000555630); VFG013040(gb|NP_707262)
Plasmid	PTU-FS	NZ_CP050736	110163	HEC90_RS24785	WP_000979451.1	100	NRG	transcription regulation			Virulence factor	VFG000436(gb|NP_490511); phrog_10566
Plasmid	PTU-FS	NZ_CP050736	110163	HEC90_RS24790	WP_000748205.1	172	NRG				Virulence factor	VFG000435(gb|NP_490510); VFG004411(gb|WP_000748207)
Plasmid	PTU-FS	NZ_CP050736	110163	HEC90_RS24795	WP_000007893.1	802	NRG				Virulence factor	VFG000434(gb|NP_490509); VFG004409(gb|WP_001541550); VFG021743(gb|WP_000007887)
Plasmid	PTU-FS	NZ_CP050736	110163	HEC90_RS24800	WP_001038510.1	230	NRG				Virulence factor	VFG000433(gb|NP_490508); VFG004407(gb|WP_001038509)
Plasmid	PTU-FS	NZ_CP050736	110163	HEC90_RS24805	WP_001067855.1	234	RG			Tnp_ISfinder		IS6-like element IS26 family transposase (translation)
Plasmid	PTU-FS	NZ_CP050736	110163	HEC90_RS24815	WP_001541566.1	246	RG				Virulence factor	VFG002301(gb|NP_490536)
Plasmid	PTU-FS	NZ_CP050736	110163	HEC90_RS24820	WP_001135407.1	162	RG
Plasmid	PTU-FS	NZ_CP050736	110163	HEC90_RS24825	WP_001247118.1	371	RG		Defense-cut_ga			JetC_III
Plasmid	PTU-FS	NZ_CP050736	110163	HEC90_RS24830	WP_001541564.1	138	NRG		Defense-cut_ga			DEDDh_I_II_III_IV_V_VI_1
Plasmid	PTU-FS	NZ_CP050736	110163	HEC90_RS24835	WP_001527010.1	111	RG
Plasmid	PTU-FS	NZ_CP050736	110163	HEC90_RS24840	WP_001541562.1	188	RG
Plasmid	PTU-FS	NZ_CP050736	110163	HEC90_RS24845	WP_000728917.1	313	RG	integration and excision		Tnp_ISfinder		phrog_3300; Rpn family recombination-promoting nuclease/putative transposase (translation)
Plasmid	PTU-FS	NZ_CP050736	110163	HEC90_RS24850	WP_000427676.1	401	RG	DNA, RNA and nucleotide metabolism			Plasmid partition	parA; phrog_164
Plasmid	PTU-FS	NZ_CP050736	110163	HEC90_RS24855	WP_000064274.1	324	RG	DNA, RNA and nucleotide metabolism			Plasmid partition	parB; phrog_1146
Plasmid	PTU-FS	NZ_CP050736	110163	HEC90_RS24860	WP_000457541.1	424	RG	DNA, RNA and nucleotide metabolism				phrog_1268
Plasmid	PTU-FS	NZ_CP050736	110163	HEC90_RS24865	WP_000925627.1	140	RG	DNA, RNA and nucleotide metabolism				phrog_811
Plasmid	PTU-FS	NZ_CP050736	110163	HEC90_RS24870	WP_000490265.1	156	NRG
Plasmid	PTU-FS	NZ_CP050736	110163	HEC90_RS24875	WP_000369839.1	118	RG
Plasmid	PTU-FS	NZ_CP050736	110163	HEC90_RS24880	WP_000088645.1	226	RG	other	Defense-strict			Type_II_MTases_FAM_1; phrog_6025
Plasmid	PTU-FS	NZ_CP050736	110163	HEC90_RS24885	WP_001109588.1	73	RG
Plasmid	PTU-FS	NZ_CP050736	110163	HEC90_RS24890	WP_000990114.1	137	RG
Plasmid	PTU-FS	NZ_CP050736	110163	HEC90_RS24895	WP_001246548.1	254	RG
Plasmid	PTU-FS	NZ_CP050736	110163	HEC90_RS24905	WP_001200150.1	144	RG	moron, auxiliary metabolic gene and host takeover				phrog_10132
Plasmid	PTU-FS	NZ_CP050736	110163	HEC90_RS24910	WP_000274533.1	144	RG
Plasmid	PTU-FS	NZ_CP050736	110163	HEC90_RS24915	WP_000015983.1	107	NRG	DNA, RNA and nucleotide metabolism				phrog_1105
Plasmid	PTU-FS	NZ_CP050736	110163	HEC90_RS24920	WP_000741240.1	172	RG	DNA, RNA and nucleotide metabolism				phrog_44
Plasmid	PTU-FS	NZ_CP050736	110163	HEC90_RS24925	WP_000131520.1	80	RG
Plasmid	PTU-FS	NZ_CP050736	110163	HEC90_RS24930	WP_000117513.1	665	NRG	DNA, RNA and nucleotide metabolism			Plasmid partition	parB; phrog_4715
Plasmid	PTU-FS	NZ_CP050736	110163	HEC90_RS24935	WP_010999943.1	144	RG
Plasmid	PTU-FS	NZ_CP050736	110163	HEC90_RS24940	WP_000581933.1	245	RG
Plasmid	PTU-FS	NZ_CP050736	110163	HEC90_RS24945	WP_001704449.1	52	NRG
Plasmid	PTU-FS	NZ_CP050736	110163	HEC90_RS24955	WP_001526856.1	156	NRG
Plasmid	PTU-FS	NZ_CP050736	110163	HEC90_RS24960	WP_001151546.1	126	RG
Plasmid	PTU-FS	NZ_CP050736	110163	HEC90_RS24965	WP_000336297.1	228	NRG
Plasmid	PTU-FS	NZ_CP050736	110163	HEC90_RS24970	WP_001676655.1	75	RG
Plasmid	PTU-FS	NZ_CP050736	110163	HEC90_RS24975	WP_001274201.1	120	RG
Plasmid	PTU-FS	NZ_CP050736	110163	HEC90_RS24980	WP_000012129.1	103	RG
Plasmid	PTU-FS	NZ_CP050736	110163	HEC90_RS24985	WP_000399769.1	188	RG
Plasmid	PTU-FS	NZ_CP050736	110163	HEC90_RS24990	WP_001230719.1	246	RG
Plasmid	PTU-FS	NZ_CP050736	110163	HEC90_RS24995	WP_000146700.1	473	RG
Plasmid	PTU-FS	NZ_CP050736	110163	HEC90_RS25000	WP_000527896.1	198	NRG
Plasmid	PTU-FS	NZ_CP050736	110163	HEC90_RS25005	WP_010999944.1	81	NRG
Plasmid	PTU-FS	NZ_CP050736	110163	HEC90_RS25010	WP_001079995.1	171	NRG
Plasmid	PTU-FS	NZ_CP050736	110163	HEC90_RS25015	WP_001278699.1	73	RG	other				phrog_54
Plasmid	PTU-FS	NZ_CP050736	110163	HEC90_RS25020	WP_000549562.1	155	NRG
Plasmid	PTU-FS	NZ_CP050736	110163	HEC90_RS25025	WP_001239256.1	87	NRG
Plasmid	PTU-FS	NZ_CP050736	110163	HEC90_RS25030	WP_000793310.1	882	NRG
Plasmid	PTU-FS	NZ_CP050736	110163	HEC90_RS25035	WP_000105164.1	128	NRG
Plasmid	PTU-FS	NZ_CP050736	110163	HEC90_RS25040	WP_000871995.1	210	RG
Plasmid	PTU-FS	NZ_CP050736	110163	HEC90_RS25045	WP_000833320.1	330	RG
Plasmid	PTU-FS	NZ_CP050736	110163	HEC90_RS25050	WP_010999945.1	102	NRG
Plasmid	PTU-FS	NZ_CP050736	110163	HEC90_RS25055	WP_000554823.1	212	NRG
Plasmid	PTU-FS	NZ_CP050736	110163	HEC90_RS25060	WP_001229397.1	139	RG
Plasmid	PTU-FS	NZ_CP050736	110163	HEC90_RS25065	WP_000827528.1	608	RG
Plasmid	PTU-FS	NZ_CP050736	110163	HEC90_RS25070	WP_000700023.1	71	NRG
Plasmid	PTU-FS	NZ_CP050736	110163	HEC90_RS25075	WP_001226854.1	249	RG
Plasmid	PTU-FS	NZ_CP050736	110163	HEC90_RS25080	WP_001233881.1	97	RG
Plasmid	PTU-FS	NZ_CP050736	110163	HEC90_RS25085	WP_000055840.1	182	NRG
Plasmid	PTU-FS	NZ_CP050736	110163	HEC90_RS25090	WP_001161719.1	460	RG
Plasmid	PTU-FS	NZ_CP050736	110163	HEC90_RS25095	WP_001007086.1	940	RG
Plasmid	PTU-FS	NZ_CP050736	110163	HEC90_RS25100	WP_010999946.1	164	NRG
Plasmid	PTU-FS	NZ_CP050736	110163	HEC90_RS25105	WP_000782438.1	243	RG
Plasmid	PTU-FS	NZ_CP050736	110163	HEC90_RS25110	WP_080218652.1	741	RG
Plasmid	PTU-FS	NZ_CP050736	110163	HEC90_RS25115	WP_000911322.1	132	RG
Plasmid	PTU-FS	NZ_CP050736	110163	HEC90_RS25120	WP_000450265.1	75	RG
Plasmid	PTU-FS	NZ_CP050736	110163	HEC90_RS25125	WP_000986921.1	1752	RG	DNA, RNA and nucleotide metabolism				phrog_325
Plasmid	PTU-FS	NZ_CP050736	110163	HEC90_RS25130	WP_000177629.1	246	NRG	other				phrog_5529
Plasmid	PTU-FS	NZ_CP050736	110163	HEC90_RS25135	WP_000139307.1	187	NRG
Plasmid	PTU-FS	NZ_CP050736	110163	HEC90_RS25140	WP_000477658.1	94	NRG
Plasmid	PTU-FS	NZ_CP050736	110163	HEC90_RS25145	WP_000983042.1	51	NRG
Plasmid	PTU-FS	NZ_CP050736	110163	HEC90_RS25155	WP_010999936.1	88	NRG
Plasmid	PTU-FS	NZ_CP050736	110163	HEC90_RS25160	WP_001541552.1	25	RG
Plasmid	PTU-FS	NZ_CP050736	110163	HEC90_RS25165	WP_001738692.1	293	RG				Plasmid replication	replication_initiation_protein
Plasmid	PTU-FS	NZ_CP050736	110163	HEC90_RS25170	WP_071533052.1	73	NRG
Plasmid	PTU-FS	NZ_CP050736	110163	HEC90_RS25175	WP_000417898.1	252	NRG
Plasmid	PTU-FS	NZ_CP050736	110163	HEC90_RS25180	WP_000725062.1	185	NRG	other			Virulence factor	VFG000442(gb|NP_490501); phrog_108
Plasmid	PTU-FS	NZ_CP050736	110163	HEC90_RS25185	WP_167810549.1	237	RG
Plasmid	PTU-FS	NZ_CP050736	110163	HEC90_RS25190	WP_001682408.1	225	RG	integration and excision		Tnp_ISEscan		phrog_2422; transposase (translation)
Plasmid	PTU-FS	NZ_CP050736	110163	HEC90_RS25195	WP_000624622.1	115	RG			Tnp_ISEscan		IS66 family insertion sequence element accessory protein TnpB (translation)
Plasmid	PTU-FS	NZ_CP050736	110163	HEC90_RS25200	WP_000381395.1	523	RG	integration and excision		Tnp_ISfinder		phrog_688; IS66 family transposase (translation)
Plasmid	PTU-FS	NZ_CP050736	110163	HEC90_RS25210	WP_001192557.1	48	NRG
Plasmid	PTU-FS	NZ_CP050736	110163	HEC90_RS25215	WP_000178592.1	217	NRG
Plasmid	PTU-FS	NZ_CP050736	110163	HEC90_RS25220	WP_001526811.1	116	NRG
Plasmid	PTU-FS	NZ_CP050736	110163	HEC90_RS25225	WP_000004313.1	70	NRG
Plasmid	PTU-FS	NZ_CP050736	110163	HEC90_RS25230	WP_014343944.1	291	NRG
Plasmid	PTU-FS	NZ_CP050736	110163	HEC90_RS25235	WP_167798735.1	175	NRG
Plasmid	PTU-FS	NZ_CP050736	110163	HEC90_RS25240	WP_001067855.1	234	RG			Tnp_ISfinder		IS6-like element IS26 family transposase (translation)
Plasmid	PTU-FS	NZ_CP050736	110163	HEC90_RS25245	WP_000845039.1	337	RG	integration and excision		Recombinase		phrog_216; PF00589
Plasmid	PTU-FS	NZ_CP050736	110163	HEC90_RS25250	WP_001083725.1	165	RG	DNA, RNA and nucleotide metabolism			AMR	dfrA12; phrog_316
Plasmid	PTU-FS	NZ_CP050736	110163	HEC90_RS25255	WP_071523897.1	81	RG
Plasmid	PTU-FS	NZ_CP050736	110163	HEC90_RS25260	WP_001206356.1	263	RG				AMR	aadA2
Plasmid	PTU-FS	NZ_CP050736	110163	HEC90_RS25265	WP_000679427.1	115	RG	moron, auxiliary metabolic gene and host takeover				phrog_1395
Plasmid	PTU-FS	NZ_CP050736	110163	HEC90_RS25270	WP_000259031.1	279	RG				AMR	sul1
Plasmid	PTU-FS	NZ_CP050736	110163	HEC90_RS25275	WP_000376616.1	67	RG
Plasmid	PTU-FS	NZ_CP050736	110163	HEC90_RS25280	WP_000184001.1	401	RG
Plasmid	PTU-FS	NZ_CP050736	110163	HEC90_RS25290	WP_001067855.1	234	RG			Tnp_ISfinder		IS6-like element IS26 family transposase (translation)
Plasmid	PTU-FS	NZ_CP050736	110163	HEC90_RS25300	WP_000557454.1	286	RG				AMR	aac(3)-IId
Plasmid	PTU-FS	NZ_CP050736	110163	HEC90_RS25305	WP_000587837.1	180	RG
Plasmid	PTU-FS	NZ_CP050736	110163	HEC90_RS25310	WP_000951934.1	63	RG
Plasmid	PTU-FS	NZ_CP050736	110163	HEC90_RS25315	WP_000248278.1	75	RG
Plasmid	PTU-FS	NZ_CP050736	110163	HEC90_RS25320	WP_000080860.1	378	RG
Plasmid	PTU-FS	NZ_CP050736	110163	HEC90_RS25325	WP_014342212.1	49	NRG
Plasmid	PTU-FS	NZ_CP050736	110163	HEC90_RS25330	WP_001067855.1	234	RG			Tnp_ISfinder		IS6-like element IS26 family transposase (translation)
Plasmid	PTU-FS	NZ_CP050736	110163	HEC90_RS25340	WP_000098783.1	554	RG	integration and excision				phrog_310
Plasmid	PTU-FS	NZ_CP050736	110163	HEC90_RS25345	WP_001576625.1	341	RG
Plasmid	PTU-FS	NZ_CP050736	110163	HEC90_RS25350	WP_001121399.1	345	NRG	DNA, RNA and nucleotide metabolism		Tnp_ISEscan		phrog_12965; IS630 family transposase (translation)
Plasmid	PTU-FS	NZ_CP050736	110163	HEC90_RS25355	WP_000346691.1	297	NRG
Plasmid	PTU-FS	NZ_CP050736	110163	HEC90_RS25360	WP_001576629.1	54	NRG	lysis				phrog_10457
Plasmid	PTU-FS	NZ_CP050736	110163	HEC90_RS25365	WP_001526990.1	255	NRG
Plasmid	PTU-FS	NZ_CP050736	110163	HEC90_RS25370	WP_001526987.1	55	NRG
Plasmid	PTU-FS	NZ_CP050736	110163	HEC90_RS25375	WP_001676648.1	591	NRG				Virulence factor	VFG000439(gb|NP_490529); VFG021750(gb|WP_015899537); VFG021751(gb|WP_001675599); VFG004419(gb|WP_001541538); VFG018300(gb|WP_000906372)
Plasmid	PTU-FS	NZ_CP050736	110163	HEC90_RS25380	WP_001122242.1	241	NRG				Virulence factor	VFG000438(gb|NP_490528); VFG004417(gb|WP_010904474); VFG021748(gb|WP_001122239); VFG018301(gb|WP_001122177)
Plasmid	PTU-FS	NZ_CP050736	110163	HEC90_RS25395	WP_001541541.1	116	NRG
Plasmid	PTU-FS	NZ_CP050736	110163	HEC90_RS25400	WP_000900095.1	186	NRG
Plasmid	PTU-FS	NZ_CP050736	110163	HEC90_RS25405	WP_071530243.1	95	NRG
Plasmid	PTU-FS	NZ_CP050736	110163	HEC90_RS25410	WP_000905606.1	161	NRG
Plasmid	PTU-FS	NZ_CP050736	110163	HEC90_RS25415	WP_001541544.1	169	NRG
Plasmid	PTU-FS	NZ_CP050736	110163	HEC90_RS25425	WP_000082169.1	260	RG	integration and excision		Recombinase		phrog_216; PF00589
Plasmid	PTU-FS	NZ_CP050736	110163	HEC90_RS25430	WP_000198608.1	173	NRG
Plasmid	PTU-FS	NZ_CP050736	110163	HEC90_RS25435	WP_001266176.1	96	RG
Plasmid	PTU-FS	NZ_CP050736	110163	HEC90_RS25440	WP_001159863.1	101	RG
Plasmid	PTU-FS	NZ_CP050736	110163	HEC90_RS25445	WP_000813641.1	72	RG
Plasmid	PTU-FS	NZ_CP050736	110163	HEC90_RS25450	WP_010999942.1	173	NRG
Plasmid	PTU-FS	NZ_CP050736	110163	HEC90_RS25455	WP_001687482.1	98	NRG
Plasmid	PTU-FS	NZ_CP050736	110163	HEC90_RS24770	WP_001527061.1	329	RG	DNA, RNA and nucleotide metabolism			Plasmid replication	replication_initiation_protein; phrog_775
Plasmid	PTU-E1	NZ_CP050737	6062	HEC90_RS25460	WP_052918197.1	432	NRG		Defense-strict			AbiLi2
Plasmid	PTU-E1	NZ_CP050737	6062	HEC90_RS25465	WP_052918195.1	145	NRG		Defense-cut_ga			Menshen_NsnC_2601090942
Plasmid	PTU-E1	NZ_CP050737	6062	HEC90_RS25470	WP_072101919.1	37	NRG
Plasmid	PTU-E1	NZ_CP050737	6062	HEC90_RS25475	WP_000165985.1	63	NRG				Plasmid replication	replication_initiation_protein
Plasmid	PTU-E1	NZ_CP050737	6062	HEC90_RS25480	WP_000956001.1	107	NRG
Plasmid	PTU-E1	NZ_CP050737	6062	HEC90_RS25490	WP_052918199.1	172	NRG
Plasmid	PTU-E1	NZ_CP050737	6062	HEC90_RS25495	WP_004026237.1	77	NRG
Plasmid	PTU-E58	NZ_CP050738	4715	HEC90_RS25500	WP_001041633.1	64	NRG				Plasmid replication	replication_initiation_protein
Plasmid	PTU-E58	NZ_CP050738	4715	HEC90_RS25505	WP_000280763.1	318	NRG
Plasmid	PTU-E58	NZ_CP050738	4715	HEC90_RS25510	WP_000409995.1	288	NRG		Defense-strict			AbiEii
Plasmid	PTU-E58	NZ_CP050738	4715	HEC90_RS25515	WP_000560060.1	217	NRG
Plasmid	Not_assigned	NZ_CP050754	260432	HEC86_RS24375	WP_000594612.1	291	RG	DNA, RNA and nucleotide metabolism			Plasmid replication	replication_initiation_protein; phrog_775
Plasmid	Not_assigned	NZ_CP050754	260432	HEC86_RS24380	WP_000423602.1	117	NRG
Plasmid	Not_assigned	NZ_CP050754	260432	HEC86_RS24385	WP_000043357.1	105	NRG
Plasmid	Not_assigned	NZ_CP050754	260432	HEC86_RS24390	WP_000783153.1	262	NRG
Plasmid	Not_assigned	NZ_CP050754	260432	HEC86_RS24395	WP_000592090.1	423	RG
Plasmid	Not_assigned	NZ_CP050754	260432	HEC86_RS24400	WP_000521240.1	153	NRG
Plasmid	Not_assigned	NZ_CP050754	260432	HEC86_RS24405	WP_000351841.1	451	RG
Plasmid	Not_assigned	NZ_CP050754	260432	HEC86_RS24410	WP_000251250.1	140	NRG
Plasmid	Not_assigned	NZ_CP050754	260432	HEC86_RS24415	WP_001639798.1	271	RG
Plasmid	Not_assigned	NZ_CP050754	260432	HEC86_RS24420	WP_001022587.1	316	RG
Plasmid	Not_assigned	NZ_CP050754	260432	HEC86_RS24425	WP_000387412.1	893	RG
Plasmid	Not_assigned	NZ_CP050754	260432	HEC86_RS24430	WP_032084678.1	417	RG	DNA, RNA and nucleotide metabolism			Plasmid partition	parA; phrog_164
Plasmid	Not_assigned	NZ_CP050754	260432	HEC86_RS24435	WP_032192066.1	334	NRG	DNA, RNA and nucleotide metabolism			Plasmid partition	parB; phrog_1146
Plasmid	Not_assigned	NZ_CP050754	260432	HEC86_RS24440	WP_001572421.1	129	NRG
Plasmid	Not_assigned	NZ_CP050754	260432	HEC86_RS24445	WP_000598516.1	173	NRG
Plasmid	Not_assigned	NZ_CP050754	260432	HEC86_RS24450	WP_042634275.1	278	NRG
Plasmid	Not_assigned	NZ_CP050754	260432	HEC86_RS24455	WP_046788422.1	315	NRG	other				phrog_246
Plasmid	Not_assigned	NZ_CP050754	260432	HEC86_RS24460	WP_000818955.1	345	RG	DNA, RNA and nucleotide metabolism			Plasmid partition	parM; phrog_691
Plasmid	Not_assigned	NZ_CP050754	260432	HEC86_RS24465	WP_001107537.1	212	NRG				Plasmid partition	parR
Plasmid	Not_assigned	NZ_CP050754	260432	HEC86_RS24470	WP_000952689.1	150	RG
Plasmid	Not_assigned	NZ_CP050754	260432	HEC86_RS24475	WP_000836980.1	141	NRG
Plasmid	Not_assigned	NZ_CP050754	260432	HEC86_RS24480	WP_000235777.1	184	NRG
Plasmid	Not_assigned	NZ_CP050754	260432	HEC86_RS24485	WP_001232107.1	1434	RG
Plasmid	Not_assigned	NZ_CP050754	260432	HEC86_RS24490	WP_001286759.1	170	NRG
Plasmid	Not_assigned	NZ_CP050754	260432	HEC86_RS24495	WP_001256133.1	503	RG
Plasmid	Not_assigned	NZ_CP050754	260432	HEC86_RS24500	WP_001572423.1	352	RG
Plasmid	Not_assigned	NZ_CP050754	260432	HEC86_RS24505	WP_167803843.1	1062	RG
Plasmid	Not_assigned	NZ_CP050754	260432	HEC86_RS24510	WP_000771832.1	290	NRG
Plasmid	Not_assigned	NZ_CP050754	260432	HEC86_RS24515	WP_042634277.1	594	RG	DNA, RNA and nucleotide metabolism	Defense-strict			GajB_2; phrog_1967
Plasmid	Not_assigned	NZ_CP050754	260432	HEC86_RS24520	WP_000041927.1	290	NRG
Plasmid	Not_assigned	NZ_CP050754	260432	HEC86_RS24525	WP_000120822.1	125	RG
Plasmid	Not_assigned	NZ_CP050754	260432	HEC86_RS24530	WP_042634278.1	325	NRG
Plasmid	Not_assigned	NZ_CP050754	260432	HEC86_RS24535	WP_000063335.1	352	NRG	moron, auxiliary metabolic gene and host takeover	Defense-cut_ga			Dodola_DolB; phrog_249
Plasmid	Not_assigned	NZ_CP050754	260432	HEC86_RS24540	WP_001176647.1	57	NRG
Plasmid	Not_assigned	NZ_CP050754	260432	HEC86_RS24545	WP_000174395.1	375	NRG
Plasmid	Not_assigned	NZ_CP050754	260432	HEC86_RS24550	WP_046788423.1	670	NRG
Plasmid	Not_assigned	NZ_CP050754	260432	HEC86_RS24555	WP_042634307.1	73	NRG
Plasmid	Not_assigned	NZ_CP050754	260432	HEC86_RS24560	WP_000220381.1	410	RG	DNA, RNA and nucleotide metabolism				phrog_510
Plasmid	Not_assigned	NZ_CP050754	260432	HEC86_RS24565	WP_001010933.1	173	NRG
Plasmid	Not_assigned	NZ_CP050754	260432	HEC86_RS24570	WP_000762004.1	292	NRG
Plasmid	Not_assigned	NZ_CP050754	260432	HEC86_RS24575	WP_000691118.1	311	NRG
Plasmid	Not_assigned	NZ_CP050754	260432	HEC86_RS24580	WP_000991699.1	306	NRG
Plasmid	Not_assigned	NZ_CP050754	260432	HEC86_RS24585	WP_000472043.1	312	NRG
Plasmid	Not_assigned	NZ_CP050754	260432	HEC86_RS24590	WP_046788424.1	318	NRG
Plasmid	Not_assigned	NZ_CP050754	260432	HEC86_RS24595	WP_001004201.1	91	NRG
Plasmid	Not_assigned	NZ_CP050754	260432	HEC86_RS24600	WP_000578892.1	196	NRG
Plasmid	Not_assigned	NZ_CP050754	260432	HEC86_RS24605	WP_001371933.1	85	NRG
Plasmid	Not_assigned	NZ_CP050754	260432	HEC86_RS24610	WP_000107168.1	178	NRG
Plasmid	Not_assigned	NZ_CP050754	260432	HEC86_RS24615	WP_001424628.1	127	NRG
Plasmid	Not_assigned	NZ_CP050754	260432	HEC86_RS24620	WP_000119427.1	320	NRG
Plasmid	Not_assigned	NZ_CP050754	260432	HEC86_RS24625	WP_001198594.1	301	NRG
Plasmid	Not_assigned	NZ_CP050754	260432	HEC86_RS24630	WP_001805195.1	114	NRG
Plasmid	Not_assigned	NZ_CP050754	260432	HEC86_RS24635	WP_000795947.1	391	NRG	integration and excision		Recombinase		phrog_1; PF00589
Plasmid	Not_assigned	NZ_CP050754	260432	HEC86_RS24640	WP_001285422.1	70	RG
Plasmid	Not_assigned	NZ_CP050754	260432	HEC86_RS24645	WP_001232449.1	360	NRG
Plasmid	Not_assigned	NZ_CP050754	260432	HEC86_RS24650	WP_001284313.1	499	RG		Defense-cut_ga			Mokosh_TypeI_MkoA2
Plasmid	Not_assigned	NZ_CP050754	260432	HEC86_RS24655	WP_000081622.1	545	RG
Plasmid	Not_assigned	NZ_CP050754	260432	HEC86_RS24660	WP_001253653.1	346	RG
Plasmid	Not_assigned	NZ_CP050754	260432	HEC86_RS24665	WP_001253658.1	212	RG
Plasmid	Not_assigned	NZ_CP050754	260432	HEC86_RS24670	WP_000116681.1	213	RG
Plasmid	Not_assigned	NZ_CP050754	260432	HEC86_RS24675	WP_001388628.1	212	RG
Plasmid	Not_assigned	NZ_CP050754	260432	HEC86_RS24680	WP_001176767.1	155	RG
Plasmid	Not_assigned	NZ_CP050754	260432	HEC86_RS24685	WP_000506887.1	402	RG
Plasmid	Not_assigned	NZ_CP050754	260432	HEC86_RS24690	WP_000797366.1	318	RG
Plasmid	Not_assigned	NZ_CP050754	260432	HEC86_RS24695	WP_042634304.1	359	RG
Plasmid	Not_assigned	NZ_CP050754	260432	HEC86_RS24700	WP_001040059.1	257	RG
Plasmid	Not_assigned	NZ_CP050754	260432	HEC86_RS24705	WP_001285478.1	380	RG
Plasmid	Not_assigned	NZ_CP050754	260432	HEC86_RS24710	WP_001035162.1	352	RG
Plasmid	Not_assigned	NZ_CP050754	260432	HEC86_RS24715	WP_042634303.1	193	RG
Plasmid	Not_assigned	NZ_CP050754	260432	HEC86_RS24720	WP_001054787.1	385	RG
Plasmid	Not_assigned	NZ_CP050754	260432	HEC86_RS24725	WP_000007448.1	151	RG	moron, auxiliary metabolic gene and host takeover				phrog_632
Plasmid	Not_assigned	NZ_CP050754	260432	HEC86_RS24730	WP_000255079.1	346	RG	moron, auxiliary metabolic gene and host takeover				phrog_7180
Plasmid	Not_assigned	NZ_CP050754	260432	HEC86_RS24735	WP_000116677.1	192	RG
Plasmid	Not_assigned	NZ_CP050754	260432	HEC86_RS24740	WP_000301242.1	191	RG
Plasmid	Not_assigned	NZ_CP050754	260432	HEC86_RS24745	WP_001053338.1	413	RG
Plasmid	Not_assigned	NZ_CP050754	260432	HEC86_RS24750	WP_000077926.1	93	NRG
Plasmid	Not_assigned	NZ_CP050754	260432	HEC86_RS24755	WP_000398480.1	63	NRG
Plasmid	Not_assigned	NZ_CP050754	260432	HEC86_RS24760	WP_001151575.1	113	NRG
Plasmid	Not_assigned	NZ_CP050754	260432	HEC86_RS24765	WP_000341066.1	130	RG
Plasmid	Not_assigned	NZ_CP050754	260432	HEC86_RS24770	WP_024136327.1	97	RG	DNA, RNA and nucleotide metabolism	Defense-cut_ga			RosmerTA_RmrA_2623274509; phrog_2339
Plasmid	Not_assigned	NZ_CP050754	260432	HEC86_RS24775	WP_000088046.1	441	RG
Plasmid	Not_assigned	NZ_CP050754	260432	HEC86_RS24780	WP_000134171.1	68	RG
Plasmid	Not_assigned	NZ_CP050754	260432	HEC86_RS24785	WP_000985911.1	136	RG
Plasmid	Not_assigned	NZ_CP050754	260432	HEC86_RS24790	WP_001572439.1	271	RG		Defense-cut_ga			Type_II_REase19
Plasmid	Not_assigned	NZ_CP050754	260432	HEC86_RS24795	WP_001043843.1	141	RG
Plasmid	Not_assigned	NZ_CP050754	260432	HEC86_RS24805	WP_001572440.1	99	NRG
Plasmid	Not_assigned	NZ_CP050754	260432	HEC86_RS24810	WP_032192809.1	679	RG	DNA, RNA and nucleotide metabolism	Defense-strict			GajB_2; phrog_1967
Plasmid	Not_assigned	NZ_CP050754	260432	HEC86_RS24815	WP_001572342.1	328	RG
Plasmid	Not_assigned	NZ_CP050754	260432	HEC86_RS24825	WP_001194555.1	67	NRG
Plasmid	Not_assigned	NZ_CP050754	260432	HEC86_RS24830	WP_001287392.1	134	RG
Plasmid	Not_assigned	NZ_CP050754	260432	HEC86_RS24835	WP_000175476.1	78	NRG
Plasmid	Not_assigned	NZ_CP050754	260432	HEC86_RS24840	WP_001572344.1	151	NRG
Plasmid	Not_assigned	NZ_CP050754	260432	HEC86_RS24845	WP_000490638.1	221	NRG		Defense-strict			DpdC
Plasmid	Not_assigned	NZ_CP050754	260432	HEC86_RS24850	WP_001426317.1	126	RG
Plasmid	Not_assigned	NZ_CP050754	260432	HEC86_RS24855	WP_000193209.1	272	NRG
Plasmid	Not_assigned	NZ_CP050754	260432	HEC86_RS24860	WP_001572381.1	401	NRG		Defense-cut_ga			LmuB_SMC_Cap4_nuclease_II
Plasmid	Not_assigned	NZ_CP050754	260432	HEC86_RS24865	WP_000078514.1	439	RG
Plasmid	Not_assigned	NZ_CP050754	260432	HEC86_RS24870	WP_000220758.1	55	NRG
Plasmid	Not_assigned	NZ_CP050754	260432	HEC86_RS24875	WP_000833382.1	475	NRG	other	Defense-strict			Type_II_MTases_FAM_2; phrog_116
Plasmid	Not_assigned	NZ_CP050754	260432	HEC86_RS24880	WP_001572389.1	171	NRG
Plasmid	Not_assigned	NZ_CP050754	260432	HEC86_RS24890	WP_015059496.1	77	NRG
Plasmid	Not_assigned	NZ_CP050754	260432	HEC86_RS24895	WP_001572393.1	76	NRG
Plasmid	Not_assigned	NZ_CP050754	260432	HEC86_RS24900	WP_000185304.1	153	NRG
Plasmid	Not_assigned	NZ_CP050754	260432	HEC86_RS24905	WP_000074418.1	135	NRG
Plasmid	Not_assigned	NZ_CP050754	260432	HEC86_RS24910	WP_029698059.1	105	NRG
Plasmid	Not_assigned	NZ_CP050754	260432	HEC86_RS24915	WP_031613424.1	116	NRG
Plasmid	Not_assigned	NZ_CP050754	260432	HEC86_RS24920	WP_012783960.1	529	NRG	integration and excision				phrog_7951
Plasmid	Not_assigned	NZ_CP050754	260432	HEC86_RS24925	WP_001067855.1	234	RG			Tnp_ISfinder		IS6-like element IS26 family transposase (translation)
Plasmid	Not_assigned	NZ_CP050754	260432	HEC86_RS24930	WP_000376616.1	67	RG
Plasmid	Not_assigned	NZ_CP050754	260432	HEC86_RS24935	WP_000259031.1	279	RG				AMR	sul1
Plasmid	Not_assigned	NZ_CP050754	260432	HEC86_RS24940	WP_000679427.1	115	RG	moron, auxiliary metabolic gene and host takeover				phrog_1395
Plasmid	Not_assigned	NZ_CP050754	260432	HEC86_RS24945	WP_001749986.1	150	RG				AMR	arr-3
Plasmid	Not_assigned	NZ_CP050754	260432	HEC86_RS24950	WP_000186237.1	210	RG				AMR	catB3
Plasmid	Not_assigned	NZ_CP050754	260432	HEC86_RS24955	WP_001334766.1	276	RG				AMR	blaOXA-1
Plasmid	Not_assigned	NZ_CP050754	260432	HEC86_RS24960	WP_063840321.1	184	RG				AMR	aac(6')-Ib-cr5
Plasmid	Not_assigned	NZ_CP050754	260432	HEC86_RS24965	WP_001067855.1	234	RG			Tnp_ISfinder		IS6-like element IS26 family transposase (translation)
Plasmid	Not_assigned	NZ_CP050754	260432	HEC86_RS24970	WP_167803844.1	174	RG	DNA, RNA and nucleotide metabolism		Recombinase		phrog_125; PF00239
Plasmid	Not_assigned	NZ_CP050754	260432	HEC86_RS24975	WP_015344976.1	983	RG	integration and excision		Tnp_ISEscan		phrog_7951; required for transposition of transposon Tn21 Tn3-like element TnAs3 family transposase (translation)
Plasmid	Not_assigned	NZ_CP050754	260432	HEC86_RS24980	WP_046788546.1	133	RG
Plasmid	Not_assigned	NZ_CP050754	260432	HEC86_RS24985	WP_001067784.1	234	RG			Tnp_ISfinder		IS6-like element IS1006 family transposase (translation)
Plasmid	Not_assigned	NZ_CP050754	260432	HEC86_RS24995	WP_001447541.1	294	RG
Plasmid	Not_assigned	NZ_CP050754	260432	HEC86_RS25000	WP_000214122.1	404	RG				AMR	floR
Plasmid	Not_assigned	NZ_CP050754	260432	HEC86_RS25005	WP_001255015.1	101	RG
Plasmid	Not_assigned	NZ_CP050754	260432	HEC86_RS25015	WP_001445143.1	83	RG
Plasmid	Not_assigned	NZ_CP050754	260432	HEC86_RS25020	WP_000251875.1	100	RG
Plasmid	Not_assigned	NZ_CP050754	260432	HEC86_RS25025	WP_001043260.1	271	RG				AMR	sul2
Plasmid	Not_assigned	NZ_CP050754	260432	HEC86_RS25040	WP_165488106.1	123	RG
Plasmid	Not_assigned	NZ_CP050754	260432	HEC86_RS25055	WP_000602738.1	250	RG			Tnp_ISfinder		IS6 family transposase (translation)
Plasmid	Not_assigned	NZ_CP050754	260432	HEC86_RS25065	WP_000742814.1	341	RG				AMR	aph(4)-Ia
Plasmid	Not_assigned	NZ_CP050754	260432	HEC86_RS25070	WP_001199192.1	258	RG				AMR	aac(3)-IVa
Plasmid	Not_assigned	NZ_CP050754	260432	HEC86_RS25075	WP_001067855.1	234	RG			Tnp_ISfinder		IS6-like element IS26 family transposase (translation)
Plasmid	Not_assigned	NZ_CP050754	260432	HEC86_RS25080	WP_000454193.1	116	RG
Plasmid	Not_assigned	NZ_CP050754	260432	HEC86_RS25085	WP_167803845.1	337	RG	integration and excision		Recombinase		phrog_216; PF00589
Plasmid	Not_assigned	NZ_CP050754	260432	HEC86_RS25090	WP_001456218.1	280	RG
Plasmid	Not_assigned	NZ_CP050754	260432	HEC86_RS25095	WP_000050382.1	202	RG
Plasmid	Not_assigned	NZ_CP050754	260432	HEC86_RS25100	WP_001261740.1	263	RG				AMR	aadA2
Plasmid	Not_assigned	NZ_CP050754	260432	HEC86_RS25105	WP_000095725.1	419	RG				AMR	cmlA1
Plasmid	Not_assigned	NZ_CP050754	260432	HEC86_RS25110	WP_001206316.1	263	RG				AMR	aadA1
Plasmid	Not_assigned	NZ_CP050754	260432	HEC86_RS25115	WP_000800531.1	110	RG	moron, auxiliary metabolic gene and host takeover				phrog_1395
Plasmid	Not_assigned	NZ_CP050754	260432	HEC86_RS25125	WP_109023896.1	91	RG
Plasmid	Not_assigned	NZ_CP050754	260432	HEC86_RS25130	WP_000034420.1	263	RG				AMR	sul3
Plasmid	Not_assigned	NZ_CP050754	260432	HEC86_RS25135	WP_001354008.1	81	RG
Plasmid	Not_assigned	NZ_CP050754	260432	HEC86_RS25140	WP_000612791.1	287	RG
Plasmid	Not_assigned	NZ_CP050754	260432	HEC86_RS25145	WP_088238917.1	234	NRG			Tnp_ISfinder		IS6-like element IS26 family transposase (translation)
Plasmid	Not_assigned	NZ_CP050754	260432	HEC86_RS25150	WP_000018329.1	271	RG				AMR	aph(3')-Ia
Plasmid	Not_assigned	NZ_CP050754	260432	HEC86_RS25155	WP_001067855.1	234	RG			Tnp_ISfinder		IS6-like element IS26 family transposase (translation)
Plasmid	Not_assigned	NZ_CP050754	260432	HEC86_RS25165	WP_001083725.1	165	RG	DNA, RNA and nucleotide metabolism			AMR	dfrA12; phrog_316
Plasmid	Not_assigned	NZ_CP050754	260432	HEC86_RS25170	WP_071523897.1	81	RG
Plasmid	Not_assigned	NZ_CP050754	260432	HEC86_RS25180	WP_001067855.1	234	RG			Tnp_ISfinder		IS6-like element IS26 family transposase (translation)
Plasmid	Not_assigned	NZ_CP050754	260432	HEC86_RS25185	WP_000376616.1	67	NRG
Plasmid	Not_assigned	NZ_CP050754	260432	HEC86_RS25190	WP_000259031.1	279	RG				AMR	sul1
Plasmid	Not_assigned	NZ_CP050754	260432	HEC86_RS25200	WP_072644484.1	54	NRG
Plasmid	Not_assigned	NZ_CP050754	260432	HEC86_RS25215	WP_063102497.1	128	RG				AMR	bleO
Plasmid	Not_assigned	NZ_CP050754	260432	HEC86_RS25220	WP_057109146.1	130	RG
Plasmid	Not_assigned	NZ_CP050754	260432	HEC86_RS25225	WP_001067858.1	234	RG			Tnp_ISfinder		IS6-like element IS26 family transposase (translation)
Plasmid	Not_assigned	NZ_CP050754	260432	HEC86_RS25230	WP_002914189.1	391	NRG				AMR	oqxA
Plasmid	Not_assigned	NZ_CP050754	260432	HEC86_RS25235	WP_000347934.1	1050	RG				AMR	oqxB
Plasmid	Not_assigned	NZ_CP050754	260432	HEC86_RS25240	WP_000888203.1	159	RG
Plasmid	Not_assigned	NZ_CP050754	260432	HEC86_RS25245	WP_001067858.1	234	RG			Tnp_ISfinder		IS6-like element IS26 family transposase (translation)
Plasmid	Not_assigned	NZ_CP050754	260432	HEC86_RS25250	WP_167803846.1	197	NRG				Plasmid replication	replication_initiation_protein
Plasmid	Not_assigned	NZ_CP050754	260432	HEC86_RS25255	WP_001365705.1	24	RG
Plasmid	Not_assigned	NZ_CP050754	260432	HEC86_RS25260	WP_000083830.1	84	RG
Plasmid	Not_assigned	NZ_CP050754	260432	HEC86_RS25265	WP_000766816.1	196	RG
Plasmid	Not_assigned	NZ_CP050754	260432	HEC86_RS25270	WP_001333231.1	69	RG
Plasmid	Not_assigned	NZ_CP050754	260432	HEC86_RS25275	WP_065800292.1	173	RG
Plasmid	Not_assigned	NZ_CP050754	260432	HEC86_RS25285	WP_000392235.1	225	NRG
Plasmid	Not_assigned	NZ_CP050754	260432	HEC86_RS25290	WP_000139341.1	186	RG
Plasmid	Not_assigned	NZ_CP050754	260432	HEC86_RS25295	WP_015059122.1	248	RG	other				phrog_5529
Plasmid	Not_assigned	NZ_CP050754	260432	HEC86_RS25300	WP_167803847.1	1756	RG
Plasmid	Not_assigned	NZ_CP050754	260432	HEC86_RS25305	WP_000009364.1	735	RG
Plasmid	Not_assigned	NZ_CP050754	260432	HEC86_RS25310	WP_000850424.1	243	RG
Plasmid	Not_assigned	NZ_CP050754	260432	HEC86_RS25315	WP_031943494.1	169	NRG
Plasmid	Not_assigned	NZ_CP050754	260432	HEC86_RS25320	WP_001007045.1	941	RG
Plasmid	Not_assigned	NZ_CP050754	260432	HEC86_RS25325	WP_029400169.1	458	RG
Plasmid	Not_assigned	NZ_CP050754	260432	HEC86_RS25330	WP_010379880.1	120	RG
Plasmid	Not_assigned	NZ_CP050754	260432	HEC86_RS25335	WP_000059821.1	181	RG
Plasmid	Not_assigned	NZ_CP050754	260432	HEC86_RS25340	WP_000624109.1	94	RG
Plasmid	Not_assigned	NZ_CP050754	260432	HEC86_RS25345	WP_001287891.1	115	NRG
Plasmid	Not_assigned	NZ_CP050754	260432	HEC86_RS25350	WP_001430248.1	247	RG
Plasmid	Not_assigned	NZ_CP050754	260432	HEC86_RS25355	WP_000864352.1	85	NRG
Plasmid	Not_assigned	NZ_CP050754	260432	HEC86_RS25360	WP_000821821.1	602	RG
Plasmid	Not_assigned	NZ_CP050754	260432	HEC86_RS25365	WP_000777692.1	212	NRG
Plasmid	Not_assigned	NZ_CP050754	260432	HEC86_RS25370	WP_000830839.1	330	RG
Plasmid	Not_assigned	NZ_CP050754	260432	HEC86_RS25375	WP_001203720.1	210	RG
Plasmid	Not_assigned	NZ_CP050754	260432	HEC86_RS25380	WP_000214092.1	128	RG
Plasmid	Not_assigned	NZ_CP050754	260432	HEC86_RS25385	WP_000069764.1	876	RG
Plasmid	Not_assigned	NZ_CP050754	260432	HEC86_RS25390	WP_000836675.1	120	NRG
Plasmid	Not_assigned	NZ_CP050754	260432	HEC86_RS25400	WP_015059129.1	158	NRG
Plasmid	Not_assigned	NZ_CP050754	260432	HEC86_RS25405	WP_001278695.1	73	RG	other				phrog_54
Plasmid	Not_assigned	NZ_CP050754	260432	HEC86_RS25410	WP_015059130.1	171	NRG
Plasmid	Not_assigned	NZ_CP050754	260432	HEC86_RS25415	WP_001038342.1	83	NRG
Plasmid	Not_assigned	NZ_CP050754	260432	HEC86_RS25420	WP_071594066.1	117	NRG
Plasmid	Not_assigned	NZ_CP050754	260432	HEC86_RS25425	WP_000002787.1	196	NRG
Plasmid	Not_assigned	NZ_CP050754	260432	HEC86_RS25430	WP_000146685.1	475	RG
Plasmid	Not_assigned	NZ_CP050754	260432	HEC86_RS25435	WP_001230813.1	242	RG
Plasmid	Not_assigned	NZ_CP050754	260432	HEC86_RS25440	WP_000399792.1	188	RG
Plasmid	Not_assigned	NZ_CP050754	260432	HEC86_RS25445	WP_000012106.1	103	RG
Plasmid	Not_assigned	NZ_CP050754	260432	HEC86_RS25450	WP_000340272.1	119	RG
Plasmid	Not_assigned	NZ_CP050754	260432	HEC86_RS25455	WP_001254386.1	75	RG
Plasmid	Not_assigned	NZ_CP050754	260432	HEC86_RS25460	WP_000332484.1	228	NRG				Virulence factor	VFG001445(gb|AAA92657)
Plasmid	Not_assigned	NZ_CP050754	260432	HEC86_RS25465	WP_000124981.1	127	RG
Plasmid	Not_assigned	NZ_CP050754	260432	HEC86_RS25470	WP_031943493.1	215	RG
Plasmid	Not_assigned	NZ_CP050754	260432	HEC86_RS25475	WP_001234469.1	273	RG
Plasmid	Not_assigned	NZ_CP050754	260432	HEC86_RS25480	WP_000107544.1	95	RG
Plasmid	Not_assigned	NZ_CP050754	260432	HEC86_RS25490	WP_001312861.1	52	RG	moron, auxiliary metabolic gene and host takeover	Defense-strict			Hok; phrog_251
Plasmid	Not_assigned	NZ_CP050754	260432	HEC86_RS25495	WP_013362833.1	239	RG
Plasmid	Not_assigned	NZ_CP050754	260432	HEC86_RS25500	WP_000845953.1	144	RG
Plasmid	Not_assigned	NZ_CP050754	260432	HEC86_RS25505	WP_065800285.1	652	RG	DNA, RNA and nucleotide metabolism			Plasmid partition	parB; phrog_3264
Plasmid	Not_assigned	NZ_CP050754	260432	HEC86_RS25510	WP_000005990.1	77	RG
Plasmid	Not_assigned	NZ_CP050754	260432	HEC86_RS25515	WP_001825195.1	179	RG	DNA, RNA and nucleotide metabolism				phrog_44
Plasmid	Not_assigned	NZ_CP050754	260432	HEC86_RS25520	WP_032146593.1	62	RG
Plasmid	Not_assigned	NZ_CP050754	260432	HEC86_RS25525	WP_042111886.1	73	RG
Plasmid	Not_assigned	NZ_CP050754	260432	HEC86_RS25530	WP_001315564.1	187	RG		Defense-cut_ga			Type_II_MTases_FAM_6
Plasmid	Not_assigned	NZ_CP050754	260432	HEC86_RS25535	WP_000170715.1	453	RG
Plasmid	Not_assigned	NZ_CP050754	260432	HEC86_RS25540	WP_000218642.1	76	RG
Plasmid	Not_assigned	NZ_CP050754	260432	HEC86_RS25545	WP_039021874.1	63	RG
Plasmid	Not_assigned	NZ_CP050754	260432	HEC86_RS25550	WP_000271684.1	140	RG
Plasmid	Not_assigned	NZ_CP050754	260432	HEC86_RS25555	WP_001470882.1	141	RG	moron, auxiliary metabolic gene and host takeover				phrog_10132
Plasmid	Not_assigned	NZ_CP050754	260432	HEC86_RS25565	WP_001006207.1	256	RG
Plasmid	Not_assigned	NZ_CP050754	260432	HEC86_RS25570	WP_000274504.1	144	RG
Plasmid	Not_assigned	NZ_CP050754	260432	HEC86_RS25575	WP_001104902.1	73	RG
Plasmid	Not_assigned	NZ_CP050754	260432	HEC86_RS25580	WP_000085889.1	227	RG	other	Defense-strict			Type_II_MTases_FAM_1; phrog_6025
Plasmid	Not_assigned	NZ_CP050754	260432	HEC86_RS25585	WP_039021875.1	102	RG
Plasmid	Not_assigned	NZ_CP050754	260432	HEC86_RS25590	WP_000959875.1	320	RG	DNA, RNA and nucleotide metabolism	Defense-cut_ga		Plasmid partition	RosmerTA_RmrT_2634882613; parM; phrog_691
Plasmid	Not_assigned	NZ_CP050754	260432	HEC86_RS25595	WP_001430247.1	116	RG	DNA, RNA and nucleotide metabolism			Plasmid partition	parR; phrog_8671
Plasmid	Not_assigned	NZ_CP050754	260432	HEC86_RS25600	WP_001430251.1	136	RG
Plasmid	Not_assigned	NZ_CP050754	260432	HEC86_RS25605	WP_000138753.1	333	RG		Defense-strict			DUF4238
Plasmid	Not_assigned	NZ_CP050754	260432	HEC86_RS25610	WP_015059139.1	891	RG		Defense-strict			PplA
Plasmid	Not_assigned	NZ_CP050754	260432	HEC86_RS25615	WP_001430249.1	55	NRG
Plasmid	Not_assigned	NZ_CP050754	260432	HEC86_RS25625	WP_001345827.1	294	RG
Plasmid	Not_assigned	NZ_CP050754	260432	HEC86_RS25630	WP_012783960.1	529	NRG	integration and excision				phrog_7951
Plasmid	Not_assigned	NZ_CP050754	260432	HEC86_RS25635	WP_001067855.1	234	RG			Tnp_ISfinder		IS6-like element IS26 family transposase (translation)
Plasmid	Not_assigned	NZ_CP050754	260432	HEC86_RS25640	WP_001011939.1	213	RG				AMR	catA2
Plasmid	Not_assigned	NZ_CP050754	260432	HEC86_RS25645	WP_001067858.1	234	RG			Tnp_ISfinder		IS6-like element IS26 family transposase (translation)
Plasmid	Not_assigned	NZ_CP050754	260432	HEC86_RS25655	WP_015387340.1	291	RG				AMR	blaCTX-M-55
Plasmid	Not_assigned	NZ_CP050754	260432	HEC86_RS25660	WP_001393253.1	110	RG
Plasmid	Not_assigned	NZ_CP050754	260432	HEC86_RS25680	WP_072135327.1	467	RG	other	Defense-strict			Type_II_MTases_FAM_2; phrog_116
Plasmid	Not_assigned	NZ_CP050754	260432	HEC86_RS25685	WP_001532073.1	404	RG		Defense-strict			Type_II_REase27
Plasmid	Not_assigned	NZ_CP050754	260432	HEC86_RS25690	WP_001067858.1	234	RG			Tnp_ISfinder		IS6-like element IS26 family transposase (translation)
Plasmid	Not_assigned	NZ_CP050754	260432	HEC86_RS25695	WP_000149861.1	87	NRG
Plasmid	Not_assigned	NZ_CP050754	260432	HEC86_RS25700	WP_001572415.1	203	NRG
Plasmid	Not_assigned	NZ_CP050754	260432	HEC86_RS25705	WP_000681217.1	806	NRG
Plasmid	Not_assigned	NZ_CP050754	260432	HEC86_RS25710	WP_029698058.1	351	RG	DNA, RNA and nucleotide metabolism			Plasmid replication	replication_initiation_protein; phrog_775
Plasmid	Not_assigned	NZ_CP050754	260432	HEC86_RS25715	WP_001572417.1	818	RG
Plasmid	Not_assigned	NZ_CP050754	260432	HEC86_RS25725	WP_046788420.1	198	NRG
Plasmid	Not_assigned	NZ_CP050754	260432	HEC86_RS25730	WP_000535422.1	93	NRG
Plasmid	Not_assigned	NZ_CP050754	260432	HEC86_RS25735	WP_000502497.1	153	NRG
Plasmid	Not_assigned	NZ_CP050754	260432	HEC86_RS25740	WP_000070863.1	58	NRG
Plasmid	Not_assigned	NZ_CP050754	260432	HEC86_RS25745	WP_042634269.1	563	NRG	other	Defense-cut_ga			Type_II_MTases_FAM_6; phrog_6263
Plasmid	Not_assigned	NZ_CP050754	260432	HEC86_RS25750	WP_000114859.1	387	NRG	DNA, RNA and nucleotide metabolism			Plasmid partition	parB; phrog_1033
Plasmid	Not_assigned	NZ_CP050754	260432	HEC86_RS25755	WP_001121575.1	270	NRG	other	Defense-strict			Type_II_MTases_FAM_4; phrog_1996
Plasmid	Not_assigned	NZ_CP050754	260432	HEC86_RS25760	WP_000970403.1	284	NRG
Plasmid	Not_assigned	NZ_CP050754	260432	HEC86_RS25765	WP_046788421.1	238	NRG
Plasmid	Not_assigned	NZ_CP050754	260432	HEC86_RS25770	WP_000594931.1	66	NRG
Plasmid	Not_assigned	NZ_CP050754	260432	HEC86_RS25775	WP_001065779.1	351	NRG	DNA, RNA and nucleotide metabolism			Plasmid partition	parB; phrog_1033
Plasmid	PTU-E10	NZ_CP050755	4074	HEC86_RS25785	WP_000091747.1	84	NRG
Plasmid	PTU-E10	NZ_CP050755	4074	HEC86_RS25790	WP_001281403.1	230	NRG				Plasmid replication	replication_initiation_protein
Plasmid	PTU-E10	NZ_CP050755	4074	HEC86_RS25780	WP_084568118.1	719	NRG
Plasmid	PTU-FS	NZ_CP051268	93798	G4F90_RS23375	WP_001159863.1	101	RG
Plasmid	PTU-FS	NZ_CP051268	93798	G4F90_RS23380	WP_001266176.1	96	RG
Plasmid	PTU-FS	NZ_CP051268	93798	G4F90_RS23390	WP_000082169.1	260	RG	integration and excision		Recombinase		phrog_216; PF00589
Plasmid	PTU-FS	NZ_CP051268	93798	G4F90_RS23400	WP_001541544.1	169	NRG
Plasmid	PTU-FS	NZ_CP051268	93798	G4F90_RS23405	WP_000905606.1	161	NRG
Plasmid	PTU-FS	NZ_CP051268	93798	G4F90_RS23410	WP_071530243.1	95	NRG
Plasmid	PTU-FS	NZ_CP051268	93798	G4F90_RS23415	WP_000900095.1	186	NRG
Plasmid	PTU-FS	NZ_CP051268	93798	G4F90_RS23420	WP_001541541.1	116	NRG
Plasmid	PTU-FS	NZ_CP051268	93798	G4F90_RS23435	WP_001122242.1	241	NRG				Virulence factor	VFG000438(gb|NP_490528); VFG004417(gb|WP_010904474); VFG021748(gb|WP_001122239); VFG018301(gb|WP_001122177)
Plasmid	PTU-FS	NZ_CP051268	93798	G4F90_RS23440	WP_168728273.1	591	NRG				Virulence factor	VFG000439(gb|NP_490529); VFG021750(gb|WP_015899537); VFG021751(gb|WP_001675599); VFG004419(gb|WP_001541538); VFG018300(gb|WP_000906372)
Plasmid	PTU-FS	NZ_CP051268	93798	G4F90_RS23445	WP_001526987.1	55	NRG
Plasmid	PTU-FS	NZ_CP051268	93798	G4F90_RS23450	WP_001526990.1	255	NRG
Plasmid	PTU-FS	NZ_CP051268	93798	G4F90_RS23455	WP_001576629.1	54	NRG	lysis				phrog_10457
Plasmid	PTU-FS	NZ_CP051268	93798	G4F90_RS23460	WP_000346691.1	297	NRG
Plasmid	PTU-FS	NZ_CP051268	93798	G4F90_RS23465	WP_001121399.1	345	NRG	DNA, RNA and nucleotide metabolism		Tnp_ISEscan		phrog_12965; IS630 family transposase (translation)
Plasmid	PTU-FS	NZ_CP051268	93798	G4F90_RS23470	WP_001576625.1	341	RG
Plasmid	PTU-FS	NZ_CP051268	93798	G4F90_RS23475	WP_000098783.1	554	RG	integration and excision				phrog_310
Plasmid	PTU-FS	NZ_CP051268	93798	G4F90_RS23480	WP_001240331.1	186	RG	DNA, RNA and nucleotide metabolism		Recombinase		phrog_125; PF00239
Plasmid	PTU-FS	NZ_CP051268	93798	G4F90_RS23485	WP_080075570.1	246	RG				Virulence factor	VFG002301(gb|NP_490536)
Plasmid	PTU-FS	NZ_CP051268	93798	G4F90_RS23490	WP_001135407.1	162	RG
Plasmid	PTU-FS	NZ_CP051268	93798	G4F90_RS23495	WP_001247118.1	371	RG		Defense-cut_ga			JetC_III
Plasmid	PTU-FS	NZ_CP051268	93798	G4F90_RS23500	WP_001541564.1	138	NRG		Defense-cut_ga			DEDDh_I_II_III_IV_V_VI_1
Plasmid	PTU-FS	NZ_CP051268	93798	G4F90_RS23505	WP_001527010.1	111	RG
Plasmid	PTU-FS	NZ_CP051268	93798	G4F90_RS23510	WP_001541562.1	188	RG
Plasmid	PTU-FS	NZ_CP051268	93798	G4F90_RS23515	WP_000728917.1	313	RG	integration and excision		Tnp_ISfinder		phrog_3300; Rpn family recombination-promoting nuclease/putative transposase (translation)
Plasmid	PTU-FS	NZ_CP051268	93798	G4F90_RS23520	WP_000427676.1	401	RG	DNA, RNA and nucleotide metabolism			Plasmid partition	parA; phrog_164
Plasmid	PTU-FS	NZ_CP051268	93798	G4F90_RS23525	WP_000064274.1	324	RG	DNA, RNA and nucleotide metabolism			Plasmid partition	parB; phrog_1146
Plasmid	PTU-FS	NZ_CP051268	93798	G4F90_RS23530	WP_000457541.1	424	RG	DNA, RNA and nucleotide metabolism				phrog_1268
Plasmid	PTU-FS	NZ_CP051268	93798	G4F90_RS23535	WP_000925627.1	140	RG	DNA, RNA and nucleotide metabolism				phrog_811
Plasmid	PTU-FS	NZ_CP051268	93798	G4F90_RS23540	WP_000490265.1	156	NRG
Plasmid	PTU-FS	NZ_CP051268	93798	G4F90_RS23545	WP_000369839.1	118	RG
Plasmid	PTU-FS	NZ_CP051268	93798	G4F90_RS23550	WP_000088645.1	226	RG	other	Defense-strict			Type_II_MTases_FAM_1; phrog_6025
Plasmid	PTU-FS	NZ_CP051268	93798	G4F90_RS23555	WP_001109588.1	73	RG
Plasmid	PTU-FS	NZ_CP051268	93798	G4F90_RS23560	WP_000990114.1	137	RG
Plasmid	PTU-FS	NZ_CP051268	93798	G4F90_RS23565	WP_001246548.1	254	RG
Plasmid	PTU-FS	NZ_CP051268	93798	G4F90_RS23575	WP_001200150.1	144	RG	moron, auxiliary metabolic gene and host takeover				phrog_10132
Plasmid	PTU-FS	NZ_CP051268	93798	G4F90_RS23580	WP_000274533.1	144	RG
Plasmid	PTU-FS	NZ_CP051268	93798	G4F90_RS23585	WP_000015983.1	107	NRG	DNA, RNA and nucleotide metabolism				phrog_1105
Plasmid	PTU-FS	NZ_CP051268	93798	G4F90_RS23590	WP_139816095.1	59	NRG
Plasmid	PTU-FS	NZ_CP051268	93798	G4F90_RS23595	WP_000741240.1	172	RG	DNA, RNA and nucleotide metabolism				phrog_44
Plasmid	PTU-FS	NZ_CP051268	93798	G4F90_RS23600	WP_000131520.1	80	RG
Plasmid	PTU-FS	NZ_CP051268	93798	G4F90_RS23605	WP_000117513.1	665	NRG	DNA, RNA and nucleotide metabolism			Plasmid partition	parB; phrog_4715
Plasmid	PTU-FS	NZ_CP051268	93798	G4F90_RS23610	WP_010999943.1	144	RG
Plasmid	PTU-FS	NZ_CP051268	93798	G4F90_RS23615	WP_000581933.1	245	RG
Plasmid	PTU-FS	NZ_CP051268	93798	G4F90_RS23620	WP_001704449.1	52	NRG
Plasmid	PTU-FS	NZ_CP051268	93798	G4F90_RS23630	WP_014344446.1	156	NRG
Plasmid	PTU-FS	NZ_CP051268	93798	G4F90_RS23635	WP_001151546.1	126	RG
Plasmid	PTU-FS	NZ_CP051268	93798	G4F90_RS23645	WP_001676655.1	75	RG
Plasmid	PTU-FS	NZ_CP051268	93798	G4F90_RS23650	WP_001274201.1	120	RG
Plasmid	PTU-FS	NZ_CP051268	93798	G4F90_RS23655	WP_000012129.1	103	RG
Plasmid	PTU-FS	NZ_CP051268	93798	G4F90_RS23660	WP_000399768.1	188	RG
Plasmid	PTU-FS	NZ_CP051268	93798	G4F90_RS23665	WP_001230719.1	246	RG
Plasmid	PTU-FS	NZ_CP051268	93798	G4F90_RS23670	WP_000146700.1	473	RG
Plasmid	PTU-FS	NZ_CP051268	93798	G4F90_RS23675	WP_000527896.1	198	NRG
Plasmid	PTU-FS	NZ_CP051268	93798	G4F90_RS23680	WP_010999944.1	81	NRG
Plasmid	PTU-FS	NZ_CP051268	93798	G4F90_RS23685	WP_001079995.1	171	NRG
Plasmid	PTU-FS	NZ_CP051268	93798	G4F90_RS23690	WP_001278699.1	73	RG	other				phrog_54
Plasmid	PTU-FS	NZ_CP051268	93798	G4F90_RS23695	WP_000549562.1	155	NRG
Plasmid	PTU-FS	NZ_CP051268	93798	G4F90_RS23700	WP_001239255.1	87	NRG
Plasmid	PTU-FS	NZ_CP051268	93798	G4F90_RS23705	WP_000793310.1	882	NRG
Plasmid	PTU-FS	NZ_CP051268	93798	G4F90_RS23710	WP_000105164.1	128	RG
Plasmid	PTU-FS	NZ_CP051268	93798	G4F90_RS23715	WP_000871995.1	210	RG
Plasmid	PTU-FS	NZ_CP051268	93798	G4F90_RS23720	WP_000833320.1	330	RG
Plasmid	PTU-FS	NZ_CP051268	93798	G4F90_RS23725	WP_010999945.1	102	NRG
Plasmid	PTU-FS	NZ_CP051268	93798	G4F90_RS23730	WP_000554823.1	212	NRG
Plasmid	PTU-FS	NZ_CP051268	93798	G4F90_RS23735	WP_001229397.1	139	RG
Plasmid	PTU-FS	NZ_CP051268	93798	G4F90_RS23740	WP_000827529.1	608	RG
Plasmid	PTU-FS	NZ_CP051268	93798	G4F90_RS23745	WP_000700023.1	71	NRG
Plasmid	PTU-FS	NZ_CP051268	93798	G4F90_RS23750	WP_001226854.1	249	RG
Plasmid	PTU-FS	NZ_CP051268	93798	G4F90_RS23755	WP_001233881.1	97	RG
Plasmid	PTU-FS	NZ_CP051268	93798	G4F90_RS23760	WP_000055840.1	182	NRG
Plasmid	PTU-FS	NZ_CP051268	93798	G4F90_RS23765	WP_001161719.1	460	RG
Plasmid	PTU-FS	NZ_CP051268	93798	G4F90_RS23770	WP_001007086.1	940	RG
Plasmid	PTU-FS	NZ_CP051268	93798	G4F90_RS23780	WP_031607910.1	237	RG
Plasmid	PTU-FS	NZ_CP051268	93798	G4F90_RS23785	WP_000009318.1	720	RG
Plasmid	PTU-FS	NZ_CP051268	93798	G4F90_RS23790	WP_000911322.1	132	RG
Plasmid	PTU-FS	NZ_CP051268	93798	G4F90_RS23795	WP_000450265.1	75	RG
Plasmid	PTU-FS	NZ_CP051268	93798	G4F90_RS23800	WP_080075569.1	1752	RG	DNA, RNA and nucleotide metabolism				phrog_325
Plasmid	PTU-FS	NZ_CP051268	93798	G4F90_RS23805	WP_000177629.1	246	NRG	other				phrog_5529
Plasmid	PTU-FS	NZ_CP051268	93798	G4F90_RS23815	WP_000477658.1	94	NRG
Plasmid	PTU-FS	NZ_CP051268	93798	G4F90_RS23820	WP_000983042.1	51	NRG
Plasmid	PTU-FS	NZ_CP051268	93798	G4F90_RS23825	WP_010999935.1	147	NRG		Defense-cut_ga			drmC
Plasmid	PTU-FS	NZ_CP051268	93798	G4F90_RS23830	WP_010999936.1	88	NRG
Plasmid	PTU-FS	NZ_CP051268	93798	G4F90_RS23835	WP_001541552.1	25	RG
Plasmid	PTU-FS	NZ_CP051268	93798	G4F90_RS23840	WP_001738692.1	293	RG				Plasmid replication	replication_initiation_protein
Plasmid	PTU-FS	NZ_CP051268	93798	G4F90_RS23845	WP_071533052.1	73	NRG
Plasmid	PTU-FS	NZ_CP051268	93798	G4F90_RS23850	WP_000417898.1	252	NRG
Plasmid	PTU-FS	NZ_CP051268	93798	G4F90_RS23855	WP_000725062.1	185	NRG	other			Virulence factor	VFG000442(gb|NP_490501); phrog_108
Plasmid	PTU-FS	NZ_CP051268	93798	G4F90_RS23860	WP_010999938.1	299	NRG
Plasmid	PTU-FS	NZ_CP051268	93798	G4F90_RS23865	WP_001192557.1	48	NRG
Plasmid	PTU-FS	NZ_CP051268	93798	G4F90_RS23870	WP_000178592.1	217	NRG
Plasmid	PTU-FS	NZ_CP051268	93798	G4F90_RS23875	WP_001526811.1	116	NRG
Plasmid	PTU-FS	NZ_CP051268	93798	G4F90_RS23880	WP_000004313.1	70	NRG
Plasmid	PTU-FS	NZ_CP051268	93798	G4F90_RS23885	WP_014343944.1	291	NRG
Plasmid	PTU-FS	NZ_CP051268	93798	G4F90_RS23890	WP_010999940.1	185	NRG
Plasmid	PTU-FS	NZ_CP051268	93798	G4F90_RS23895	WP_001038510.1	230	NRG				Virulence factor	VFG000433(gb|NP_490508); VFG004407(gb|WP_001038509)
Plasmid	PTU-FS	NZ_CP051268	93798	G4F90_RS23900	WP_000007893.1	802	NRG				Virulence factor	VFG000434(gb|NP_490509); VFG004409(gb|WP_001541550); VFG021743(gb|WP_000007887)
Plasmid	PTU-FS	NZ_CP051268	93798	G4F90_RS23905	WP_000748205.1	172	NRG				Virulence factor	VFG000435(gb|NP_490510); VFG004411(gb|WP_000748207)
Plasmid	PTU-FS	NZ_CP051268	93798	G4F90_RS23910	WP_000979451.1	100	NRG	transcription regulation			Virulence factor	VFG000436(gb|NP_490511); phrog_10566
Plasmid	PTU-FS	NZ_CP051268	93798	G4F90_RS23925	WP_001527061.1	329	RG	DNA, RNA and nucleotide metabolism			Plasmid replication	replication_initiation_protein; phrog_775
Plasmid	PTU-FS	NZ_CP051268	93798	G4F90_RS23930	WP_001687482.1	98	NRG
Plasmid	PTU-FS	NZ_CP051268	93798	G4F90_RS23935	WP_010999942.1	173	NRG
Plasmid	PTU-FS	NZ_CP051268	93798	G4F90_RS23940	WP_000813641.1	72	RG
Plasmid	PTU-FS	NZ_CP053871	95180	HPY00_RS23655	WP_000139307.1	187	NRG
Plasmid	PTU-FS	NZ_CP053871	95180	HPY00_RS23660	WP_000177629.1	246	NRG	other				phrog_5529
Plasmid	PTU-FS	NZ_CP053871	95180	HPY00_RS23665	WP_000986921.1	1752	RG	DNA, RNA and nucleotide metabolism				phrog_325
Plasmid	PTU-FS	NZ_CP053871	95180	HPY00_RS23670	WP_000450265.1	75	RG
Plasmid	PTU-FS	NZ_CP053871	95180	HPY00_RS23675	WP_000911322.1	132	RG
Plasmid	PTU-FS	NZ_CP053871	95180	HPY00_RS23680	WP_000009318.1	720	RG
Plasmid	PTU-FS	NZ_CP053871	95180	HPY00_RS23685	WP_000782438.1	243	RG
Plasmid	PTU-FS	NZ_CP053871	95180	HPY00_RS23690	WP_010999946.1	164	NRG
Plasmid	PTU-FS	NZ_CP053871	95180	HPY00_RS23695	WP_001007087.1	940	RG
Plasmid	PTU-FS	NZ_CP053871	95180	HPY00_RS23700	WP_001161719.1	460	RG
Plasmid	PTU-FS	NZ_CP053871	95180	HPY00_RS23705	WP_000055840.1	182	RG
Plasmid	PTU-FS	NZ_CP053871	95180	HPY00_RS23710	WP_001233881.1	97	RG
Plasmid	PTU-FS	NZ_CP053871	95180	HPY00_RS23715	WP_001226854.1	249	RG
Plasmid	PTU-FS	NZ_CP053871	95180	HPY00_RS23720	WP_000700023.1	71	NRG
Plasmid	PTU-FS	NZ_CP053871	95180	HPY00_RS23725	WP_000827529.1	608	RG
Plasmid	PTU-FS	NZ_CP053871	95180	HPY00_RS23730	WP_001229397.1	139	RG
Plasmid	PTU-FS	NZ_CP053871	95180	HPY00_RS23735	WP_000554823.1	212	NRG
Plasmid	PTU-FS	NZ_CP053871	95180	HPY00_RS23740	WP_010999945.1	102	NRG
Plasmid	PTU-FS	NZ_CP053871	95180	HPY00_RS23745	WP_000833320.1	330	RG
Plasmid	PTU-FS	NZ_CP053871	95180	HPY00_RS23750	WP_014411938.1	195	RG
Plasmid	PTU-FS	NZ_CP053871	95180	HPY00_RS23755	WP_001339197.1	402	RG			Tnp_ISfinder		IS4-like element ISVsa5 family transposase (translation)
Plasmid	PTU-FS	NZ_CP053871	95180	HPY00_RS23760	WP_000105164.1	128	RG
Plasmid	PTU-FS	NZ_CP053871	95180	HPY00_RS23765	WP_000793310.1	882	RG
Plasmid	PTU-FS	NZ_CP053871	95180	HPY00_RS23770	WP_001239255.1	87	NRG
Plasmid	PTU-FS	NZ_CP053871	95180	HPY00_RS23775	WP_000549562.1	155	NRG
Plasmid	PTU-FS	NZ_CP053871	95180	HPY00_RS23780	WP_001278699.1	73	RG	other				phrog_54
Plasmid	PTU-FS	NZ_CP053871	95180	HPY00_RS23785	WP_001079995.1	171	NRG
Plasmid	PTU-FS	NZ_CP053871	95180	HPY00_RS23790	WP_010999944.1	81	NRG
Plasmid	PTU-FS	NZ_CP053871	95180	HPY00_RS23795	WP_000527897.1	198	NRG
Plasmid	PTU-FS	NZ_CP053871	95180	HPY00_RS23800	WP_000146700.1	473	RG
Plasmid	PTU-FS	NZ_CP053871	95180	HPY00_RS23805	WP_001230719.1	246	RG
Plasmid	PTU-FS	NZ_CP053871	95180	HPY00_RS23810	WP_000399768.1	188	RG
Plasmid	PTU-FS	NZ_CP053871	95180	HPY00_RS23815	WP_000012129.1	103	RG
Plasmid	PTU-FS	NZ_CP053871	95180	HPY00_RS23820	WP_001273051.1	120	RG
Plasmid	PTU-FS	NZ_CP053871	95180	HPY00_RS23825	WP_001676655.1	75	RG
Plasmid	PTU-FS	NZ_CP053871	95180	HPY00_RS23830	WP_000336297.1	228	NRG
Plasmid	PTU-FS	NZ_CP053871	95180	HPY00_RS23835	WP_001151546.1	126	RG
Plasmid	PTU-FS	NZ_CP053871	95180	HPY00_RS23840	WP_014344446.1	156	NRG
Plasmid	PTU-FS	NZ_CP053871	95180	HPY00_RS23850	WP_001704449.1	52	NRG
Plasmid	PTU-FS	NZ_CP053871	95180	HPY00_RS23855	WP_000581933.1	245	RG
Plasmid	PTU-FS	NZ_CP053871	95180	HPY00_RS23860	WP_010999943.1	144	RG
Plasmid	PTU-FS	NZ_CP053871	95180	HPY00_RS23865	WP_000117513.1	665	NRG	DNA, RNA and nucleotide metabolism			Plasmid partition	parB; phrog_4715
Plasmid	PTU-FS	NZ_CP053871	95180	HPY00_RS23870	WP_000131520.1	80	RG
Plasmid	PTU-FS	NZ_CP053871	95180	HPY00_RS23875	WP_000741240.1	172	RG	DNA, RNA and nucleotide metabolism				phrog_44
Plasmid	PTU-FS	NZ_CP053871	95180	HPY00_RS23880	WP_000015983.1	107	NRG	DNA, RNA and nucleotide metabolism				phrog_1105
Plasmid	PTU-FS	NZ_CP053871	95180	HPY00_RS23885	WP_000274533.1	144	RG
Plasmid	PTU-FS	NZ_CP053871	95180	HPY00_RS23890	WP_001200150.1	144	RG	moron, auxiliary metabolic gene and host takeover				phrog_10132
Plasmid	PTU-FS	NZ_CP053871	95180	HPY00_RS23900	WP_001246548.1	254	RG
Plasmid	PTU-FS	NZ_CP053871	95180	HPY00_RS23905	WP_000990115.1	137	RG
Plasmid	PTU-FS	NZ_CP053871	95180	HPY00_RS23910	WP_001109588.1	73	RG
Plasmid	PTU-FS	NZ_CP053871	95180	HPY00_RS23915	WP_000088645.1	226	RG	other	Defense-strict			Type_II_MTases_FAM_1; phrog_6025
Plasmid	PTU-FS	NZ_CP053871	95180	HPY00_RS23920	WP_000369839.1	118	RG
Plasmid	PTU-FS	NZ_CP053871	95180	HPY00_RS23925	WP_000490265.1	156	NRG
Plasmid	PTU-FS	NZ_CP053871	95180	HPY00_RS23930	WP_000925627.1	140	RG	DNA, RNA and nucleotide metabolism				phrog_811
Plasmid	PTU-FS	NZ_CP053871	95180	HPY00_RS23935	WP_000457541.1	424	RG	DNA, RNA and nucleotide metabolism				phrog_1268
Plasmid	PTU-FS	NZ_CP053871	95180	HPY00_RS23940	WP_000064272.1	324	RG	DNA, RNA and nucleotide metabolism			Plasmid partition	parB; phrog_1146
Plasmid	PTU-FS	NZ_CP053871	95180	HPY00_RS23945	WP_000427676.1	401	RG	DNA, RNA and nucleotide metabolism			Plasmid partition	parA; phrog_164
Plasmid	PTU-FS	NZ_CP053871	95180	HPY00_RS23950	WP_000728917.1	313	RG	integration and excision		Tnp_ISfinder		phrog_3300; Rpn family recombination-promoting nuclease/putative transposase (translation)
Plasmid	PTU-FS	NZ_CP053871	95180	HPY00_RS23955	WP_001541562.1	188	RG
Plasmid	PTU-FS	NZ_CP053871	95180	HPY00_RS23960	WP_001527010.1	111	RG
Plasmid	PTU-FS	NZ_CP053871	95180	HPY00_RS23965	WP_001541564.1	138	NRG		Defense-cut_ga			DEDDh_I_II_III_IV_V_VI_1
Plasmid	PTU-FS	NZ_CP053871	95180	HPY00_RS23970	WP_001247118.1	371	RG		Defense-cut_ga			JetC_III
Plasmid	PTU-FS	NZ_CP053871	95180	HPY00_RS23975	WP_001135407.1	162	RG
Plasmid	PTU-FS	NZ_CP053871	95180	HPY00_RS23980	WP_001541566.1	246	RG				Virulence factor	VFG002301(gb|NP_490536)
Plasmid	PTU-FS	NZ_CP053871	95180	HPY00_RS23985	WP_001240331.1	186	RG	DNA, RNA and nucleotide metabolism		Recombinase		phrog_125; PF00239
Plasmid	PTU-FS	NZ_CP053871	95180	HPY00_RS23990	WP_000098783.1	554	RG	integration and excision				phrog_310
Plasmid	PTU-FS	NZ_CP053871	95180	HPY00_RS23995	WP_001576625.1	341	RG
Plasmid	PTU-FS	NZ_CP053871	95180	HPY00_RS24000	WP_001121399.1	345	NRG	DNA, RNA and nucleotide metabolism		Tnp_ISEscan		phrog_12965; IS630 family transposase (translation)
Plasmid	PTU-FS	NZ_CP053871	95180	HPY00_RS24005	WP_000346691.1	297	NRG
Plasmid	PTU-FS	NZ_CP053871	95180	HPY00_RS24010	WP_001576629.1	54	NRG	lysis				phrog_10457
Plasmid	PTU-FS	NZ_CP053871	95180	HPY00_RS24015	WP_001526990.1	255	NRG
Plasmid	PTU-FS	NZ_CP053871	95180	HPY00_RS24020	WP_001526987.1	55	NRG
Plasmid	PTU-FS	NZ_CP053871	95180	HPY00_RS24025	WP_001676648.1	591	NRG				Virulence factor	VFG000439(gb|NP_490529); VFG021750(gb|WP_015899537); VFG021751(gb|WP_001675599); VFG004419(gb|WP_001541538); VFG018300(gb|WP_000906372)
Plasmid	PTU-FS	NZ_CP053871	95180	HPY00_RS24030	WP_001122242.1	241	NRG				Virulence factor	VFG000438(gb|NP_490528); VFG004417(gb|WP_010904474); VFG021748(gb|WP_001122239); VFG018301(gb|WP_001122177)
Plasmid	PTU-FS	NZ_CP053871	95180	HPY00_RS24035	WP_001575489.1	216	NRG				Virulence factor	VFG000437(gb|NP_490527); VFG021746(gb|WP_015899538); VFG004415(gb|WP_001541540)
Plasmid	PTU-FS	NZ_CP053871	95180	HPY00_RS24045	WP_001541541.1	116	NRG
Plasmid	PTU-FS	NZ_CP053871	95180	HPY00_RS24050	WP_000900095.1	186	NRG
Plasmid	PTU-FS	NZ_CP053871	95180	HPY00_RS24055	WP_000905606.1	161	NRG
Plasmid	PTU-FS	NZ_CP053871	95180	HPY00_RS24060	WP_001541544.1	169	NRG
Plasmid	PTU-FS	NZ_CP053871	95180	HPY00_RS24070	WP_000082169.1	260	RG	integration and excision		Recombinase		phrog_216; PF00589
Plasmid	PTU-FS	NZ_CP053871	95180	HPY00_RS24075	WP_000198608.1	173	NRG
Plasmid	PTU-FS	NZ_CP053871	95180	HPY00_RS24080	WP_001266176.1	96	RG
Plasmid	PTU-FS	NZ_CP053871	95180	HPY00_RS24085	WP_001159863.1	101	RG
Plasmid	PTU-FS	NZ_CP053871	95180	HPY00_RS24090	WP_000813641.1	72	RG
Plasmid	PTU-FS	NZ_CP053871	95180	HPY00_RS24095	WP_010999942.1	173	NRG
Plasmid	PTU-FS	NZ_CP053871	95180	HPY00_RS24100	WP_001687482.1	98	NRG
Plasmid	PTU-FS	NZ_CP053871	95180	HPY00_RS24105	WP_001527061.1	329	RG	DNA, RNA and nucleotide metabolism			Plasmid replication	replication_initiation_protein; phrog_775
Plasmid	PTU-FS	NZ_CP053871	95180	HPY00_RS24120	WP_000979451.1	100	NRG	transcription regulation			Virulence factor	VFG000436(gb|NP_490511); phrog_10566
Plasmid	PTU-FS	NZ_CP053871	95180	HPY00_RS24125	WP_000748205.1	172	NRG				Virulence factor	VFG000435(gb|NP_490510); VFG004411(gb|WP_000748207)
Plasmid	PTU-FS	NZ_CP053871	95180	HPY00_RS24130	WP_000007893.1	802	NRG				Virulence factor	VFG000434(gb|NP_490509); VFG004409(gb|WP_001541550); VFG021743(gb|WP_000007887)
Plasmid	PTU-FS	NZ_CP053871	95180	HPY00_RS24135	WP_001038510.1	230	NRG				Virulence factor	VFG000433(gb|NP_490508); VFG004407(gb|WP_001038509)
Plasmid	PTU-FS	NZ_CP053871	95180	HPY00_RS24140	WP_010999940.1	185	NRG
Plasmid	PTU-FS	NZ_CP053871	95180	HPY00_RS24145	WP_014343944.1	291	NRG
Plasmid	PTU-FS	NZ_CP053871	95180	HPY00_RS24150	WP_000004313.1	70	NRG
Plasmid	PTU-FS	NZ_CP053871	95180	HPY00_RS24155	WP_001526811.1	116	NRG
Plasmid	PTU-FS	NZ_CP053871	95180	HPY00_RS24160	WP_000178592.1	217	NRG
Plasmid	PTU-FS	NZ_CP053871	95180	HPY00_RS24165	WP_001192557.1	48	NRG
Plasmid	PTU-FS	NZ_CP053871	95180	HPY00_RS24170	WP_000990048.1	299	NRG
Plasmid	PTU-FS	NZ_CP053871	95180	HPY00_RS24175	WP_000725062.1	185	NRG	other			Virulence factor	VFG000442(gb|NP_490501); phrog_108
Plasmid	PTU-FS	NZ_CP053871	95180	HPY00_RS24180	WP_000417898.1	252	NRG
Plasmid	PTU-FS	NZ_CP053871	95180	HPY00_RS24185	WP_071533052.1	73	NRG
Plasmid	PTU-FS	NZ_CP053871	95180	HPY00_RS24190	WP_001738692.1	293	RG				Plasmid replication	replication_initiation_protein
Plasmid	PTU-FS	NZ_CP053871	95180	HPY00_RS24195	WP_001541552.1	25	RG
Plasmid	PTU-FS	NZ_CP053871	95180	HPY00_RS24200	WP_010999936.1	88	NRG
Plasmid	PTU-FS	NZ_CP053871	95180	HPY00_RS24205	WP_010999935.1	147	NRG		Defense-cut_ga			drmC
Plasmid	PTU-FS	NZ_CP053871	95180	HPY00_RS24210	WP_000983042.1	51	NRG
Plasmid	PTU-FS	NZ_CP053871	95180	HPY00_RS24215	WP_000477658.1	94	NRG
Plasmid	PTU-I1	NZ_CP053873	86908	HPY00_RS24725	WP_000907875.1	343	RG				Plasmid replication	replication_initiation_protein
Plasmid	PTU-I1	NZ_CP053873	86908	HPY00_RS24730	WP_000079928.1	89	RG
Plasmid	PTU-I1	NZ_CP053873	86908	HPY00_RS24735	WP_000969996.1	93	RG	moron, auxiliary metabolic gene and host takeover				phrog_5232
Plasmid	PTU-I1	NZ_CP053873	86908	HPY00_RS24740	WP_001057996.1	282	RG		Defense-strict			DEDDh_I_II_III_IV_V_VI_1
Plasmid	PTU-I1	NZ_CP053873	86908	HPY00_RS24745	WP_001334658.1	157	RG
Plasmid	PTU-I1	NZ_CP053873	86908	HPY00_RS24750	WP_000627831.1	88	RG
Plasmid	PTU-I1	NZ_CP053873	86908	HPY00_RS24755	WP_001442119.1	164	NRG
Plasmid	PTU-I1	NZ_CP053873	86908	HPY00_RS24760	WP_000517689.1	200	RG
Plasmid	PTU-I1	NZ_CP053873	86908	HPY00_RS24765	WP_001132021.1	448	RG
Plasmid	PTU-I1	NZ_CP053873	86908	HPY00_RS24770	WP_001283356.1	626	RG				Virulence factor	VFG043980(gb|WP_001283355); VFG044067(gb|WP_001283335)
Plasmid	PTU-I1	NZ_CP053873	86908	HPY00_RS24775	WP_000762580.1	115	RG
Plasmid	PTU-I1	NZ_CP053873	86908	HPY00_RS24780	WP_000142425.1	115	RG
Plasmid	PTU-I1	NZ_CP053873	86908	HPY00_RS24785	WP_000194563.1	196	RG
Plasmid	PTU-I1	NZ_CP053873	86908	HPY00_RS24790	WP_000343102.1	86	RG
Plasmid	PTU-I1	NZ_CP053873	86908	HPY00_RS24795	WP_000465034.1	137	RG
Plasmid	PTU-I1	NZ_CP053873	86908	HPY00_RS24800	WP_001164192.1	261	RG	integration and excision		Recombinase		phrog_216; PF00589
Plasmid	PTU-I1	NZ_CP053873	86908	HPY00_RS24805	WP_000312331.1	210	RG				Plasmid partition	parA
Plasmid	PTU-I1	NZ_CP053873	86908	HPY00_RS24810	WP_000752652.1	124	RG
Plasmid	PTU-I1	NZ_CP053873	86908	HPY00_RS24815	WP_001217836.1	324	RG	DNA, RNA and nucleotide metabolism			Plasmid partition	parM; phrog_691
Plasmid	PTU-I1	NZ_CP053873	86908	HPY00_RS24820	WP_000272884.1	130	RG	DNA, RNA and nucleotide metabolism			Plasmid partition	parR; phrog_8671
Plasmid	PTU-I1	NZ_CP053873	86908	HPY00_RS24825	WP_001348079.1	300	RG
Plasmid	PTU-I1	NZ_CP053873	86908	HPY00_RS24835	WP_000086147.1	227	RG	other	Defense-strict			Type_II_MTases_FAM_1; phrog_6025
Plasmid	PTU-I1	NZ_CP053873	86908	HPY00_RS24840	WP_001104881.1	73	RG
Plasmid	PTU-I1	NZ_CP053873	86908	HPY00_RS24845	WP_000274500.1	144	RG
Plasmid	PTU-I1	NZ_CP053873	86908	HPY00_RS24855	WP_001668483.1	190	RG
Plasmid	PTU-I1	NZ_CP053873	86908	HPY00_RS24860	WP_001198939.1	141	RG	moron, auxiliary metabolic gene and host takeover				phrog_10132
Plasmid	PTU-I1	NZ_CP053873	86908	HPY00_RS24865	WP_000271705.1	140	RG
Plasmid	PTU-I1	NZ_CP053873	86908	HPY00_RS24870	WP_001027495.1	63	RG
Plasmid	PTU-I1	NZ_CP053873	86908	HPY00_RS24875	WP_001434357.1	104	NRG
Plasmid	PTU-I1	NZ_CP053873	86908	HPY00_RS24880	WP_001276120.1	175	RG	DNA, RNA and nucleotide metabolism				phrog_44
Plasmid	PTU-I1	NZ_CP053873	86908	HPY00_RS24885	WP_000006024.1	77	RG
Plasmid	PTU-I1	NZ_CP053873	86908	HPY00_RS24890	WP_001145480.1	652	RG	DNA, RNA and nucleotide metabolism			Plasmid partition	parB; phrog_3264
Plasmid	PTU-I1	NZ_CP053873	86908	HPY00_RS24895	WP_000845897.1	144	RG
Plasmid	PTU-I1	NZ_CP053873	86908	HPY00_RS24900	WP_001276263.1	239	NRG
Plasmid	PTU-I1	NZ_CP053873	86908	HPY00_RS24905	WP_000978012.1	198	NRG
Plasmid	PTU-I1	NZ_CP053873	86908	HPY00_RS24910	WP_001671344.1	156	NRG
Plasmid	PTU-I1	NZ_CP053873	86908	HPY00_RS24915	WP_000117622.1	166	RG	moron, auxiliary metabolic gene and host takeover				phrog_2059
Plasmid	PTU-I1	NZ_CP053873	86908	HPY00_RS24920	WP_000218864.1	144	NRG
Plasmid	PTU-I1	NZ_CP053873	86908	HPY00_RS24925	WP_014653259.1	88	NRG
Plasmid	PTU-I1	NZ_CP053873	86908	HPY00_RS24930	WP_000038402.1	308	NRG	integration and excision		Tnp_ISEscan		phrog_3300; Rpn family recombination-promoting nuclease/putative transposase (translation)
Plasmid	PTU-I1	NZ_CP053873	86908	HPY00_RS24935	WP_001260884.1	81	NRG
Plasmid	PTU-I1	NZ_CP053873	86908	HPY00_RS24940	WP_000148286.1	83	RG
Plasmid	PTU-I1	NZ_CP053873	86908	HPY00_RS24945	WP_001161115.1	65	NRG
Plasmid	PTU-I1	NZ_CP053873	86908	HPY00_RS24950	WP_001077019.1	282	RG
Plasmid	PTU-I1	NZ_CP053873	86908	HPY00_RS24955	WP_000157095.1	111	RG				Plasmid partition	stbA_nter
Plasmid	PTU-I1	NZ_CP053873	86908	HPY00_RS24960	WP_001281051.1	110	RG
Plasmid	PTU-I1	NZ_CP053873	86908	HPY00_RS24965	WP_001354015.1	899	RG
Plasmid	PTU-I1	NZ_CP053873	86908	HPY00_RS24970	WP_014653261.1	763	RG
Plasmid	PTU-I1	NZ_CP053873	86908	HPY00_RS24975	WP_000151583.1	356	RG
Plasmid	PTU-I1	NZ_CP053873	86908	HPY00_RS24980	WP_000121274.1	402	NRG
Plasmid	PTU-I1	NZ_CP053873	86908	HPY00_RS24985	WP_001331364.1	50	RG	moron, auxiliary metabolic gene and host takeover				phrog_251
Plasmid	PTU-I1	NZ_CP053873	86908	HPY00_RS24990	WP_001291965.1	83	NRG
Plasmid	PTU-I1	NZ_CP053873	86908	HPY00_RS24995	WP_001275298.1	98	RG
Plasmid	PTU-I1	NZ_CP053873	86908	HPY00_RS25000	WP_001054904.1	58	RG
Plasmid	PTU-I1	NZ_CP053873	86908	HPY00_RS25005	WP_000062603.1	69	NRG
Plasmid	PTU-I1	NZ_CP053873	86908	HPY00_RS25010	WP_000653334.1	220	NRG
Plasmid	PTU-I1	NZ_CP053873	86908	HPY00_RS25015	WP_000698351.1	720	NRG
Plasmid	PTU-I1	NZ_CP053873	86908	HPY00_RS25020	WP_001037987.1	194	NRG
Plasmid	PTU-I1	NZ_CP053873	86908	HPY00_RS25025	WP_001189161.1	400	NRG
Plasmid	PTU-I1	NZ_CP053873	86908	HPY00_RS25030	WP_000337399.1	204	NRG
Plasmid	PTU-I1	NZ_CP053873	86908	HPY00_RS25035	WP_001024779.1	1014	NRG
Plasmid	PTU-I1	NZ_CP053873	86908	HPY00_RS25040	WP_001164788.1	266	NRG
Plasmid	PTU-I1	NZ_CP053873	86908	HPY00_RS25045	WP_001277255.1	62	NRG
Plasmid	PTU-I1	NZ_CP053873	86908	HPY00_RS25050	WP_000086957.1	134	NRG
Plasmid	PTU-I1	NZ_CP053873	86908	HPY00_RS25055	WP_001055569.1	175	NRG
Plasmid	PTU-I1	NZ_CP053873	86908	HPY00_RS25060	WP_000801920.1	234	NRG
Plasmid	PTU-I1	NZ_CP053873	86908	HPY00_RS25065	WP_001272005.1	429	NRG
Plasmid	PTU-I1	NZ_CP053873	86908	HPY00_RS25070	WP_001191877.1	327	NRG
Plasmid	PTU-I1	NZ_CP053873	86908	HPY00_RS25075	WP_000138548.1	230	NRG
Plasmid	PTU-I1	NZ_CP053873	86908	HPY00_RS25080	WP_001055900.1	115	NRG
Plasmid	PTU-I1	NZ_CP053873	86908	HPY00_RS25085	WP_001141529.1	1255	NRG
Plasmid	PTU-I1	NZ_CP053873	86908	HPY00_RS25090	WP_000014583.1	183	NRG		Defense-strict			drmC
Plasmid	PTU-I1	NZ_CP053873	86908	HPY00_RS25095	WP_001299214.1	96	NRG
Plasmid	PTU-I1	NZ_CP053873	86908	HPY00_RS25100	WP_001024972.1	382	NRG
Plasmid	PTU-I1	NZ_CP053873	86908	HPY00_RS25105	WP_000646098.1	272	NRG
Plasmid	PTU-I1	NZ_CP053873	86908	HPY00_RS25110	WP_001079808.1	152	NRG
Plasmid	PTU-I1	NZ_CP053873	86908	HPY00_RS25115	WP_000977522.1	194	RG
Plasmid	PTU-I1	NZ_CP053873	86908	HPY00_RS25120	WP_000976351.1	400	NRG
Plasmid	PTU-I1	NZ_CP053873	86908	HPY00_RS25125	WP_001238939.1	274	NRG
Plasmid	PTU-I1	NZ_CP053873	86908	HPY00_RS25130	WP_001139957.1	384	NRG	integration and excision		Recombinase		phrog_1; PF00589
Plasmid	PTU-I1	NZ_CP053873	86908	HPY00_RS25135	WP_032159596.1	65	RG
Plasmid	PTU-I1	NZ_CP053873	86908	HPY00_RS25140	WP_001389385.1	474	NRG
Plasmid	PTU-I1	NZ_CP053873	86908	HPY00_RS25145	WP_001193553.1	218	NRG
Plasmid	PTU-I1	NZ_CP053873	86908	HPY00_RS25150	WP_000014116.1	186	NRG	other				phrog_34720
Plasmid	PTU-I1	NZ_CP053873	86908	HPY00_RS25155	WP_000959785.1	204	NRG
Plasmid	PTU-I1	NZ_CP053873	86908	HPY00_RS25160	WP_001208805.1	365	NRG
Plasmid	PTU-I1	NZ_CP053873	86908	HPY00_RS25165	WP_000362202.1	517	NRG
Plasmid	PTU-I1	NZ_CP053873	86908	HPY00_RS25170	WP_001247336.1	150	NRG
Plasmid	PTU-I1	NZ_CP053873	86908	HPY00_RS25175	WP_000752774.1	431	NRG
Plasmid	PTU-I1	NZ_CP053873	86908	HPY00_RS25180	WP_000748143.1	560	NRG	head and packaging				phrog_1012
Plasmid	PTU-I1	NZ_CP053873	86908	HPY00_RS25185	WP_000539807.1	145	NRG
Plasmid	PTU-I1	NZ_CP053873	86908	HPY00_RS25190	WP_000742600.1	355	NRG
Plasmid	PTU-I1	NZ_CP053873	86908	HPY00_RS25195	WP_000008893.1	150	NRG
Plasmid	PTU-I1	NZ_CP053873	86908	HPY00_RS25200	WP_001136192.1	84	NRG
Plasmid	PTU-I1	NZ_CP053873	86908	HPY00_RS25205	WP_000776428.1	188	NRG
Plasmid	PTU-I1	NZ_CP053873	86908	HPY00_RS25210	WP_000213857.1	227	NRG
Plasmid	PTU-I1	NZ_CP053873	86908	HPY00_RS25215	WP_001303319.1	177	NRG
Plasmid	PTU-I1	NZ_CP053873	86908	HPY00_RS25220	WP_000074849.1	95	NRG
Plasmid	PTU-I1	NZ_CP053873	86908	HPY00_RS25225	WP_001324596.1	87	NRG
Plasmid	PTU-I1	NZ_CP053872	86908	HPY00_RS24220	WP_000907875.1	343	RG				Plasmid replication	replication_initiation_protein
Plasmid	PTU-I1	NZ_CP053872	86908	HPY00_RS24225	WP_000079928.1	89	RG
Plasmid	PTU-I1	NZ_CP053872	86908	HPY00_RS24230	WP_000969996.1	93	RG	moron, auxiliary metabolic gene and host takeover				phrog_5232
Plasmid	PTU-I1	NZ_CP053872	86908	HPY00_RS24235	WP_001057996.1	282	RG		Defense-strict			DEDDh_I_II_III_IV_V_VI_1
Plasmid	PTU-I1	NZ_CP053872	86908	HPY00_RS24240	WP_001334658.1	157	RG
Plasmid	PTU-I1	NZ_CP053872	86908	HPY00_RS24245	WP_000627831.1	88	RG
Plasmid	PTU-I1	NZ_CP053872	86908	HPY00_RS24250	WP_001442119.1	164	NRG
Plasmid	PTU-I1	NZ_CP053872	86908	HPY00_RS24255	WP_000517689.1	200	RG
Plasmid	PTU-I1	NZ_CP053872	86908	HPY00_RS24260	WP_001132021.1	448	RG
Plasmid	PTU-I1	NZ_CP053872	86908	HPY00_RS24265	WP_001283356.1	626	RG				Virulence factor	VFG043980(gb|WP_001283355); VFG044067(gb|WP_001283335)
Plasmid	PTU-I1	NZ_CP053872	86908	HPY00_RS24270	WP_000762580.1	115	RG
Plasmid	PTU-I1	NZ_CP053872	86908	HPY00_RS24275	WP_000142425.1	115	RG
Plasmid	PTU-I1	NZ_CP053872	86908	HPY00_RS24280	WP_000194563.1	196	RG
Plasmid	PTU-I1	NZ_CP053872	86908	HPY00_RS24285	WP_000343102.1	86	RG
Plasmid	PTU-I1	NZ_CP053872	86908	HPY00_RS24290	WP_000465034.1	137	RG
Plasmid	PTU-I1	NZ_CP053872	86908	HPY00_RS24295	WP_001164192.1	261	RG	integration and excision		Recombinase		phrog_216; PF00589
Plasmid	PTU-I1	NZ_CP053872	86908	HPY00_RS24300	WP_000312331.1	210	RG				Plasmid partition	parA
Plasmid	PTU-I1	NZ_CP053872	86908	HPY00_RS24305	WP_000752652.1	124	RG
Plasmid	PTU-I1	NZ_CP053872	86908	HPY00_RS24310	WP_001217836.1	324	RG	DNA, RNA and nucleotide metabolism			Plasmid partition	parM; phrog_691
Plasmid	PTU-I1	NZ_CP053872	86908	HPY00_RS24315	WP_000272884.1	130	RG	DNA, RNA and nucleotide metabolism			Plasmid partition	parR; phrog_8671
Plasmid	PTU-I1	NZ_CP053872	86908	HPY00_RS24320	WP_001348079.1	300	RG
Plasmid	PTU-I1	NZ_CP053872	86908	HPY00_RS24330	WP_000086147.1	227	RG	other	Defense-strict			Type_II_MTases_FAM_1; phrog_6025
Plasmid	PTU-I1	NZ_CP053872	86908	HPY00_RS24335	WP_001104881.1	73	RG
Plasmid	PTU-I1	NZ_CP053872	86908	HPY00_RS24340	WP_000274500.1	144	RG
Plasmid	PTU-I1	NZ_CP053872	86908	HPY00_RS24350	WP_001668483.1	190	RG
Plasmid	PTU-I1	NZ_CP053872	86908	HPY00_RS24355	WP_001198939.1	141	RG	moron, auxiliary metabolic gene and host takeover				phrog_10132
Plasmid	PTU-I1	NZ_CP053872	86908	HPY00_RS24360	WP_000271705.1	140	RG
Plasmid	PTU-I1	NZ_CP053872	86908	HPY00_RS24365	WP_001027495.1	63	RG
Plasmid	PTU-I1	NZ_CP053872	86908	HPY00_RS24370	WP_001434357.1	104	NRG
Plasmid	PTU-I1	NZ_CP053872	86908	HPY00_RS24375	WP_001276120.1	175	RG	DNA, RNA and nucleotide metabolism				phrog_44
Plasmid	PTU-I1	NZ_CP053872	86908	HPY00_RS24380	WP_000006024.1	77	RG
Plasmid	PTU-I1	NZ_CP053872	86908	HPY00_RS24385	WP_001145480.1	652	RG	DNA, RNA and nucleotide metabolism			Plasmid partition	parB; phrog_3264
Plasmid	PTU-I1	NZ_CP053872	86908	HPY00_RS24390	WP_000845897.1	144	RG
Plasmid	PTU-I1	NZ_CP053872	86908	HPY00_RS24395	WP_001276263.1	239	NRG
Plasmid	PTU-I1	NZ_CP053872	86908	HPY00_RS24400	WP_000978012.1	198	NRG
Plasmid	PTU-I1	NZ_CP053872	86908	HPY00_RS24405	WP_001671344.1	156	NRG
Plasmid	PTU-I1	NZ_CP053872	86908	HPY00_RS24410	WP_000117622.1	166	RG	moron, auxiliary metabolic gene and host takeover				phrog_2059
Plasmid	PTU-I1	NZ_CP053872	86908	HPY00_RS24415	WP_000218864.1	144	NRG
Plasmid	PTU-I1	NZ_CP053872	86908	HPY00_RS24420	WP_014653259.1	88	NRG
Plasmid	PTU-I1	NZ_CP053872	86908	HPY00_RS24425	WP_000038402.1	308	NRG	integration and excision		Tnp_ISEscan		phrog_3300; Rpn family recombination-promoting nuclease/putative transposase (translation)
Plasmid	PTU-I1	NZ_CP053872	86908	HPY00_RS24430	WP_001260884.1	81	NRG
Plasmid	PTU-I1	NZ_CP053872	86908	HPY00_RS24435	WP_000148286.1	83	RG
Plasmid	PTU-I1	NZ_CP053872	86908	HPY00_RS24440	WP_001161115.1	65	NRG
Plasmid	PTU-I1	NZ_CP053872	86908	HPY00_RS24445	WP_001077019.1	282	RG
Plasmid	PTU-I1	NZ_CP053872	86908	HPY00_RS24450	WP_000157095.1	111	RG				Plasmid partition	stbA_nter
Plasmid	PTU-I1	NZ_CP053872	86908	HPY00_RS24455	WP_001281051.1	110	RG
Plasmid	PTU-I1	NZ_CP053872	86908	HPY00_RS24460	WP_001354015.1	899	RG
Plasmid	PTU-I1	NZ_CP053872	86908	HPY00_RS24465	WP_014653261.1	763	RG
Plasmid	PTU-I1	NZ_CP053872	86908	HPY00_RS24470	WP_000151583.1	356	RG
Plasmid	PTU-I1	NZ_CP053872	86908	HPY00_RS24475	WP_000121274.1	402	NRG
Plasmid	PTU-I1	NZ_CP053872	86908	HPY00_RS24480	WP_001331364.1	50	RG	moron, auxiliary metabolic gene and host takeover				phrog_251
Plasmid	PTU-I1	NZ_CP053872	86908	HPY00_RS24485	WP_001291965.1	83	NRG
Plasmid	PTU-I1	NZ_CP053872	86908	HPY00_RS24490	WP_001275298.1	98	RG
Plasmid	PTU-I1	NZ_CP053872	86908	HPY00_RS24495	WP_001054904.1	58	RG
Plasmid	PTU-I1	NZ_CP053872	86908	HPY00_RS24500	WP_000062603.1	69	NRG
Plasmid	PTU-I1	NZ_CP053872	86908	HPY00_RS24505	WP_000653334.1	220	NRG
Plasmid	PTU-I1	NZ_CP053872	86908	HPY00_RS24510	WP_000698351.1	720	NRG
Plasmid	PTU-I1	NZ_CP053872	86908	HPY00_RS24515	WP_001037987.1	194	NRG
Plasmid	PTU-I1	NZ_CP053872	86908	HPY00_RS24520	WP_001189161.1	400	NRG
Plasmid	PTU-I1	NZ_CP053872	86908	HPY00_RS24525	WP_000337399.1	204	NRG
Plasmid	PTU-I1	NZ_CP053872	86908	HPY00_RS24530	WP_001024779.1	1014	NRG
Plasmid	PTU-I1	NZ_CP053872	86908	HPY00_RS24535	WP_001164788.1	266	NRG
Plasmid	PTU-I1	NZ_CP053872	86908	HPY00_RS24540	WP_001277255.1	62	NRG
Plasmid	PTU-I1	NZ_CP053872	86908	HPY00_RS24545	WP_000086957.1	134	NRG
Plasmid	PTU-I1	NZ_CP053872	86908	HPY00_RS24550	WP_001055569.1	175	NRG
Plasmid	PTU-I1	NZ_CP053872	86908	HPY00_RS24555	WP_000801920.1	234	NRG
Plasmid	PTU-I1	NZ_CP053872	86908	HPY00_RS24560	WP_001272005.1	429	NRG
Plasmid	PTU-I1	NZ_CP053872	86908	HPY00_RS24565	WP_001191877.1	327	NRG
Plasmid	PTU-I1	NZ_CP053872	86908	HPY00_RS24570	WP_000138548.1	230	NRG
Plasmid	PTU-I1	NZ_CP053872	86908	HPY00_RS24575	WP_001055900.1	115	NRG
Plasmid	PTU-I1	NZ_CP053872	86908	HPY00_RS24580	WP_001141529.1	1255	NRG
Plasmid	PTU-I1	NZ_CP053872	86908	HPY00_RS24585	WP_000014583.1	183	NRG		Defense-strict			drmC
Plasmid	PTU-I1	NZ_CP053872	86908	HPY00_RS24590	WP_001299214.1	96	NRG
Plasmid	PTU-I1	NZ_CP053872	86908	HPY00_RS24595	WP_001024972.1	382	NRG
Plasmid	PTU-I1	NZ_CP053872	86908	HPY00_RS24600	WP_000646098.1	272	NRG
Plasmid	PTU-I1	NZ_CP053872	86908	HPY00_RS24605	WP_001079808.1	152	NRG
Plasmid	PTU-I1	NZ_CP053872	86908	HPY00_RS24610	WP_000977522.1	194	RG
Plasmid	PTU-I1	NZ_CP053872	86908	HPY00_RS24615	WP_000976351.1	400	NRG
Plasmid	PTU-I1	NZ_CP053872	86908	HPY00_RS24620	WP_001238939.1	274	NRG
Plasmid	PTU-I1	NZ_CP053872	86908	HPY00_RS24625	WP_001139957.1	384	NRG	integration and excision		Recombinase		phrog_1; PF00589
Plasmid	PTU-I1	NZ_CP053872	86908	HPY00_RS24630	WP_001349157.1	82	NRG
Plasmid	PTU-I1	NZ_CP053872	86908	HPY00_RS24635	WP_001417545.1	430	NRG
Plasmid	PTU-I1	NZ_CP053872	86908	HPY00_RS24640	WP_001193553.1	218	NRG
Plasmid	PTU-I1	NZ_CP053872	86908	HPY00_RS24645	WP_000014116.1	186	NRG	other				phrog_34720
Plasmid	PTU-I1	NZ_CP053872	86908	HPY00_RS24650	WP_000959785.1	204	NRG
Plasmid	PTU-I1	NZ_CP053872	86908	HPY00_RS24655	WP_001208805.1	365	NRG
Plasmid	PTU-I1	NZ_CP053872	86908	HPY00_RS24660	WP_000362202.1	517	NRG
Plasmid	PTU-I1	NZ_CP053872	86908	HPY00_RS24665	WP_001247336.1	150	NRG
Plasmid	PTU-I1	NZ_CP053872	86908	HPY00_RS24670	WP_000752774.1	431	NRG
Plasmid	PTU-I1	NZ_CP053872	86908	HPY00_RS24675	WP_000748143.1	560	NRG	head and packaging				phrog_1012
Plasmid	PTU-I1	NZ_CP053872	86908	HPY00_RS24680	WP_000539807.1	145	NRG
Plasmid	PTU-I1	NZ_CP053872	86908	HPY00_RS24685	WP_000742600.1	355	NRG
Plasmid	PTU-I1	NZ_CP053872	86908	HPY00_RS24690	WP_000008893.1	150	NRG
Plasmid	PTU-I1	NZ_CP053872	86908	HPY00_RS24695	WP_001136192.1	84	NRG
Plasmid	PTU-I1	NZ_CP053872	86908	HPY00_RS24700	WP_000776428.1	188	NRG
Plasmid	PTU-I1	NZ_CP053872	86908	HPY00_RS24705	WP_000213857.1	227	NRG
Plasmid	PTU-I1	NZ_CP053872	86908	HPY00_RS24710	WP_001303319.1	177	NRG
Plasmid	PTU-I1	NZ_CP053872	86908	HPY00_RS24715	WP_000074849.1	95	NRG
Plasmid	PTU-I1	NZ_CP053872	86908	HPY00_RS24720	WP_001324596.1	87	NRG
Plasmid	PTU-Q1	NZ_CP053874	8688	HPY00_RS25230	WP_001043260.1	271	NRG				AMR	sul2
Plasmid	PTU-Q1	NZ_CP053874	8688	HPY00_RS25235	WP_000240536.1	283	NRG				Plasmid replication	replication_initiation_protein
Plasmid	PTU-Q1	NZ_CP053874	8688	HPY00_RS25240	WP_000190708.1	279	NRG
Plasmid	PTU-Q1	NZ_CP053874	8688	HPY00_RS25245	WP_007857788.1	68	NRG
Plasmid	PTU-Q1	NZ_CP053874	8688	HPY00_RS25250	WP_000455501.1	70	NRG
Plasmid	PTU-Q1	NZ_CP053874	8688	HPY00_RS25255	WP_001395566.1	709	NRG
Plasmid	PTU-Q1	NZ_CP053874	8688	HPY00_RS25260	WP_000238497.1	94	NRG
Plasmid	PTU-Q1	NZ_CP053874	8688	HPY00_RS25270	WP_000480968.1	278	NRG				AMR	aph(6)-Id
Plasmid	PTU-Q1	NZ_CP053874	8688	HPY00_RS25275	WP_001082319.1	267	NRG				AMR	aph(3'')-Ib
Plasmid	PTU-FS	NZ_CP053866	93842	HQ623_RS23620	WP_000139307.1	187	NRG
Plasmid	PTU-FS	NZ_CP053866	93842	HQ623_RS23625	WP_000177629.1	246	NRG	other				phrog_5529
Plasmid	PTU-FS	NZ_CP053866	93842	HQ623_RS23630	WP_000986921.1	1752	RG	DNA, RNA and nucleotide metabolism				phrog_325
Plasmid	PTU-FS	NZ_CP053866	93842	HQ623_RS23635	WP_000450265.1	75	RG
Plasmid	PTU-FS	NZ_CP053866	93842	HQ623_RS23640	WP_000911322.1	132	RG
Plasmid	PTU-FS	NZ_CP053866	93842	HQ623_RS23645	WP_000009318.1	720	RG
Plasmid	PTU-FS	NZ_CP053866	93842	HQ623_RS23650	WP_000782438.1	243	RG
Plasmid	PTU-FS	NZ_CP053866	93842	HQ623_RS23655	WP_010999946.1	164	NRG
Plasmid	PTU-FS	NZ_CP053866	93842	HQ623_RS23660	WP_001007087.1	940	RG
Plasmid	PTU-FS	NZ_CP053866	93842	HQ623_RS23665	WP_001161719.1	460	RG
Plasmid	PTU-FS	NZ_CP053866	93842	HQ623_RS23670	WP_000055840.1	182	RG
Plasmid	PTU-FS	NZ_CP053866	93842	HQ623_RS23675	WP_001233881.1	97	RG
Plasmid	PTU-FS	NZ_CP053866	93842	HQ623_RS23680	WP_001226854.1	249	RG
Plasmid	PTU-FS	NZ_CP053866	93842	HQ623_RS23685	WP_000700023.1	71	NRG
Plasmid	PTU-FS	NZ_CP053866	93842	HQ623_RS23690	WP_000827529.1	608	RG
Plasmid	PTU-FS	NZ_CP053866	93842	HQ623_RS23695	WP_001229397.1	139	RG
Plasmid	PTU-FS	NZ_CP053866	93842	HQ623_RS23700	WP_000554823.1	212	NRG
Plasmid	PTU-FS	NZ_CP053866	93842	HQ623_RS23705	WP_010999945.1	102	NRG
Plasmid	PTU-FS	NZ_CP053866	93842	HQ623_RS23710	WP_000833320.1	330	RG
Plasmid	PTU-FS	NZ_CP053866	93842	HQ623_RS23715	WP_000871995.1	210	RG
Plasmid	PTU-FS	NZ_CP053866	93842	HQ623_RS23720	WP_000105164.1	128	RG
Plasmid	PTU-FS	NZ_CP053866	93842	HQ623_RS23725	WP_000793310.1	882	RG
Plasmid	PTU-FS	NZ_CP053866	93842	HQ623_RS23730	WP_001239255.1	87	NRG
Plasmid	PTU-FS	NZ_CP053866	93842	HQ623_RS23735	WP_000549562.1	155	NRG
Plasmid	PTU-FS	NZ_CP053866	93842	HQ623_RS23740	WP_001278699.1	73	RG	other				phrog_54
Plasmid	PTU-FS	NZ_CP053866	93842	HQ623_RS23745	WP_001079995.1	171	NRG
Plasmid	PTU-FS	NZ_CP053866	93842	HQ623_RS23750	WP_010999944.1	81	NRG
Plasmid	PTU-FS	NZ_CP053866	93842	HQ623_RS23755	WP_000527897.1	198	NRG
Plasmid	PTU-FS	NZ_CP053866	93842	HQ623_RS23760	WP_000146700.1	473	RG
Plasmid	PTU-FS	NZ_CP053866	93842	HQ623_RS23765	WP_001230719.1	246	RG
Plasmid	PTU-FS	NZ_CP053866	93842	HQ623_RS23770	WP_000399768.1	188	RG
Plasmid	PTU-FS	NZ_CP053866	93842	HQ623_RS23775	WP_000012129.1	103	RG
Plasmid	PTU-FS	NZ_CP053866	93842	HQ623_RS23780	WP_001273051.1	120	RG
Plasmid	PTU-FS	NZ_CP053866	93842	HQ623_RS23785	WP_001676655.1	75	RG
Plasmid	PTU-FS	NZ_CP053866	93842	HQ623_RS23790	WP_000336297.1	228	NRG
Plasmid	PTU-FS	NZ_CP053866	93842	HQ623_RS23795	WP_001151546.1	126	RG
Plasmid	PTU-FS	NZ_CP053866	93842	HQ623_RS23800	WP_014344446.1	156	NRG
Plasmid	PTU-FS	NZ_CP053866	93842	HQ623_RS23810	WP_001704449.1	52	NRG
Plasmid	PTU-FS	NZ_CP053866	93842	HQ623_RS23815	WP_000581933.1	245	RG
Plasmid	PTU-FS	NZ_CP053866	93842	HQ623_RS23820	WP_010999943.1	144	RG
Plasmid	PTU-FS	NZ_CP053866	93842	HQ623_RS23825	WP_000117513.1	665	NRG	DNA, RNA and nucleotide metabolism			Plasmid partition	parB; phrog_4715
Plasmid	PTU-FS	NZ_CP053866	93842	HQ623_RS23830	WP_000131520.1	80	RG
Plasmid	PTU-FS	NZ_CP053866	93842	HQ623_RS23835	WP_000741240.1	172	RG	DNA, RNA and nucleotide metabolism				phrog_44
Plasmid	PTU-FS	NZ_CP053866	93842	HQ623_RS23840	WP_000015983.1	107	NRG	DNA, RNA and nucleotide metabolism				phrog_1105
Plasmid	PTU-FS	NZ_CP053866	93842	HQ623_RS23845	WP_000274533.1	144	RG
Plasmid	PTU-FS	NZ_CP053866	93842	HQ623_RS23850	WP_001200150.1	144	RG	moron, auxiliary metabolic gene and host takeover				phrog_10132
Plasmid	PTU-FS	NZ_CP053866	93842	HQ623_RS23860	WP_001246548.1	254	RG
Plasmid	PTU-FS	NZ_CP053866	93842	HQ623_RS23865	WP_000990115.1	137	RG
Plasmid	PTU-FS	NZ_CP053866	93842	HQ623_RS23870	WP_001109588.1	73	RG
Plasmid	PTU-FS	NZ_CP053866	93842	HQ623_RS23875	WP_000088645.1	226	RG	other	Defense-strict			Type_II_MTases_FAM_1; phrog_6025
Plasmid	PTU-FS	NZ_CP053866	93842	HQ623_RS23880	WP_000369839.1	118	RG
Plasmid	PTU-FS	NZ_CP053866	93842	HQ623_RS23885	WP_000490265.1	156	NRG
Plasmid	PTU-FS	NZ_CP053866	93842	HQ623_RS23890	WP_000925627.1	140	RG	DNA, RNA and nucleotide metabolism				phrog_811
Plasmid	PTU-FS	NZ_CP053866	93842	HQ623_RS23895	WP_000457541.1	424	RG	DNA, RNA and nucleotide metabolism				phrog_1268
Plasmid	PTU-FS	NZ_CP053866	93842	HQ623_RS23900	WP_000064272.1	324	RG	DNA, RNA and nucleotide metabolism			Plasmid partition	parB; phrog_1146
Plasmid	PTU-FS	NZ_CP053866	93842	HQ623_RS23905	WP_000427676.1	401	RG	DNA, RNA and nucleotide metabolism			Plasmid partition	parA; phrog_164
Plasmid	PTU-FS	NZ_CP053866	93842	HQ623_RS23910	WP_000728917.1	313	RG	integration and excision		Tnp_ISfinder		phrog_3300; Rpn family recombination-promoting nuclease/putative transposase (translation)
Plasmid	PTU-FS	NZ_CP053866	93842	HQ623_RS23915	WP_001541562.1	188	RG
Plasmid	PTU-FS	NZ_CP053866	93842	HQ623_RS23920	WP_001527010.1	111	RG
Plasmid	PTU-FS	NZ_CP053866	93842	HQ623_RS23925	WP_001541564.1	138	NRG		Defense-cut_ga			DEDDh_I_II_III_IV_V_VI_1
Plasmid	PTU-FS	NZ_CP053866	93842	HQ623_RS23930	WP_001247118.1	371	RG		Defense-cut_ga			JetC_III
Plasmid	PTU-FS	NZ_CP053866	93842	HQ623_RS23935	WP_001135407.1	162	RG
Plasmid	PTU-FS	NZ_CP053866	93842	HQ623_RS23940	WP_001541566.1	246	RG				Virulence factor	VFG002301(gb|NP_490536)
Plasmid	PTU-FS	NZ_CP053866	93842	HQ623_RS23945	WP_001240331.1	186	RG	DNA, RNA and nucleotide metabolism		Recombinase		phrog_125; PF00239
Plasmid	PTU-FS	NZ_CP053866	93842	HQ623_RS23950	WP_000098783.1	554	RG	integration and excision				phrog_310
Plasmid	PTU-FS	NZ_CP053866	93842	HQ623_RS23955	WP_001576625.1	341	RG
Plasmid	PTU-FS	NZ_CP053866	93842	HQ623_RS23960	WP_001121399.1	345	NRG	DNA, RNA and nucleotide metabolism		Tnp_ISEscan		phrog_12965; IS630 family transposase (translation)
Plasmid	PTU-FS	NZ_CP053866	93842	HQ623_RS23965	WP_000346691.1	297	NRG
Plasmid	PTU-FS	NZ_CP053866	93842	HQ623_RS23970	WP_001576629.1	54	NRG	lysis				phrog_10457
Plasmid	PTU-FS	NZ_CP053866	93842	HQ623_RS23975	WP_001526990.1	255	NRG
Plasmid	PTU-FS	NZ_CP053866	93842	HQ623_RS23980	WP_001526987.1	55	NRG
Plasmid	PTU-FS	NZ_CP053866	93842	HQ623_RS23985	WP_001676648.1	591	NRG				Virulence factor	VFG000439(gb|NP_490529); VFG021750(gb|WP_015899537); VFG021751(gb|WP_001675599); VFG004419(gb|WP_001541538); VFG018300(gb|WP_000906372)
Plasmid	PTU-FS	NZ_CP053866	93842	HQ623_RS23990	WP_001122242.1	241	NRG				Virulence factor	VFG000438(gb|NP_490528); VFG004417(gb|WP_010904474); VFG021748(gb|WP_001122239); VFG018301(gb|WP_001122177)
Plasmid	PTU-FS	NZ_CP053866	93842	HQ623_RS23995	WP_001575489.1	216	NRG				Virulence factor	VFG000437(gb|NP_490527); VFG021746(gb|WP_015899538); VFG004415(gb|WP_001541540)
Plasmid	PTU-FS	NZ_CP053866	93842	HQ623_RS24005	WP_001541541.1	116	NRG
Plasmid	PTU-FS	NZ_CP053866	93842	HQ623_RS24010	WP_000900095.1	186	NRG
Plasmid	PTU-FS	NZ_CP053866	93842	HQ623_RS24015	WP_000905606.1	161	NRG
Plasmid	PTU-FS	NZ_CP053866	93842	HQ623_RS24020	WP_001541544.1	169	NRG
Plasmid	PTU-FS	NZ_CP053866	93842	HQ623_RS24030	WP_000082169.1	260	RG	integration and excision		Recombinase		phrog_216; PF00589
Plasmid	PTU-FS	NZ_CP053866	93842	HQ623_RS24035	WP_000198608.1	173	NRG
Plasmid	PTU-FS	NZ_CP053866	93842	HQ623_RS24040	WP_001266176.1	96	RG
Plasmid	PTU-FS	NZ_CP053866	93842	HQ623_RS24045	WP_001159863.1	101	RG
Plasmid	PTU-FS	NZ_CP053866	93842	HQ623_RS24050	WP_000813641.1	72	RG
Plasmid	PTU-FS	NZ_CP053866	93842	HQ623_RS24055	WP_010999942.1	173	NRG
Plasmid	PTU-FS	NZ_CP053866	93842	HQ623_RS24060	WP_001687482.1	98	NRG
Plasmid	PTU-FS	NZ_CP053866	93842	HQ623_RS24065	WP_001527061.1	329	RG	DNA, RNA and nucleotide metabolism			Plasmid replication	replication_initiation_protein; phrog_775
Plasmid	PTU-FS	NZ_CP053866	93842	HQ623_RS24080	WP_000979451.1	100	NRG	transcription regulation			Virulence factor	VFG000436(gb|NP_490511); phrog_10566
Plasmid	PTU-FS	NZ_CP053866	93842	HQ623_RS24085	WP_000748205.1	172	NRG				Virulence factor	VFG000435(gb|NP_490510); VFG004411(gb|WP_000748207)
Plasmid	PTU-FS	NZ_CP053866	93842	HQ623_RS24090	WP_000007893.1	802	NRG				Virulence factor	VFG000434(gb|NP_490509); VFG004409(gb|WP_001541550); VFG021743(gb|WP_000007887)
Plasmid	PTU-FS	NZ_CP053866	93842	HQ623_RS24095	WP_001038510.1	230	NRG				Virulence factor	VFG000433(gb|NP_490508); VFG004407(gb|WP_001038509)
Plasmid	PTU-FS	NZ_CP053866	93842	HQ623_RS24100	WP_010999940.1	185	NRG
Plasmid	PTU-FS	NZ_CP053866	93842	HQ623_RS24105	WP_014343944.1	291	NRG
Plasmid	PTU-FS	NZ_CP053866	93842	HQ623_RS24110	WP_000004313.1	70	NRG
Plasmid	PTU-FS	NZ_CP053866	93842	HQ623_RS24115	WP_001526811.1	116	NRG
Plasmid	PTU-FS	NZ_CP053866	93842	HQ623_RS24120	WP_000178592.1	217	NRG
Plasmid	PTU-FS	NZ_CP053866	93842	HQ623_RS24125	WP_001192557.1	48	NRG
Plasmid	PTU-FS	NZ_CP053866	93842	HQ623_RS24130	WP_000990048.1	299	NRG
Plasmid	PTU-FS	NZ_CP053866	93842	HQ623_RS24135	WP_000725062.1	185	NRG	other			Virulence factor	VFG000442(gb|NP_490501); phrog_108
Plasmid	PTU-FS	NZ_CP053866	93842	HQ623_RS24140	WP_000417898.1	252	NRG
Plasmid	PTU-FS	NZ_CP053866	93842	HQ623_RS24145	WP_071533052.1	73	NRG
Plasmid	PTU-FS	NZ_CP053866	93842	HQ623_RS24150	WP_001738692.1	293	RG				Plasmid replication	replication_initiation_protein
Plasmid	PTU-FS	NZ_CP053866	93842	HQ623_RS24155	WP_001541552.1	25	RG
Plasmid	PTU-FS	NZ_CP053866	93842	HQ623_RS24160	WP_010999936.1	88	NRG
Plasmid	PTU-FS	NZ_CP053866	93842	HQ623_RS24165	WP_010999935.1	147	NRG		Defense-cut_ga			drmC
Plasmid	PTU-FS	NZ_CP053866	93842	HQ623_RS24170	WP_000983042.1	51	NRG
Plasmid	PTU-FS	NZ_CP053866	93842	HQ623_RS24175	WP_000477658.1	94	NRG
Plasmid	PTU-I1	NZ_CP053868	86908	HQ623_RS24685	WP_000907875.1	343	RG				Plasmid replication	replication_initiation_protein
Plasmid	PTU-I1	NZ_CP053868	86908	HQ623_RS24690	WP_000079928.1	89	RG
Plasmid	PTU-I1	NZ_CP053868	86908	HQ623_RS24695	WP_000969996.1	93	RG	moron, auxiliary metabolic gene and host takeover				phrog_5232
Plasmid	PTU-I1	NZ_CP053868	86908	HQ623_RS24700	WP_001057996.1	282	RG		Defense-strict			DEDDh_I_II_III_IV_V_VI_1
Plasmid	PTU-I1	NZ_CP053868	86908	HQ623_RS24705	WP_001334658.1	157	RG
Plasmid	PTU-I1	NZ_CP053868	86908	HQ623_RS24710	WP_000627831.1	88	RG
Plasmid	PTU-I1	NZ_CP053868	86908	HQ623_RS24715	WP_001442119.1	164	NRG
Plasmid	PTU-I1	NZ_CP053868	86908	HQ623_RS24720	WP_000517689.1	200	RG
Plasmid	PTU-I1	NZ_CP053868	86908	HQ623_RS24725	WP_001132021.1	448	RG
Plasmid	PTU-I1	NZ_CP053868	86908	HQ623_RS24730	WP_001283356.1	626	RG				Virulence factor	VFG043980(gb|WP_001283355); VFG044067(gb|WP_001283335)
Plasmid	PTU-I1	NZ_CP053868	86908	HQ623_RS24735	WP_000762580.1	115	RG
Plasmid	PTU-I1	NZ_CP053868	86908	HQ623_RS24740	WP_000142425.1	115	RG
Plasmid	PTU-I1	NZ_CP053868	86908	HQ623_RS24745	WP_000194563.1	196	RG
Plasmid	PTU-I1	NZ_CP053868	86908	HQ623_RS24750	WP_000343102.1	86	RG
Plasmid	PTU-I1	NZ_CP053868	86908	HQ623_RS24755	WP_000465034.1	137	RG
Plasmid	PTU-I1	NZ_CP053868	86908	HQ623_RS24760	WP_001164192.1	261	RG	integration and excision		Recombinase		phrog_216; PF00589
Plasmid	PTU-I1	NZ_CP053868	86908	HQ623_RS24765	WP_000312331.1	210	RG				Plasmid partition	parA
Plasmid	PTU-I1	NZ_CP053868	86908	HQ623_RS24770	WP_000752652.1	124	RG
Plasmid	PTU-I1	NZ_CP053868	86908	HQ623_RS24775	WP_001217836.1	324	RG	DNA, RNA and nucleotide metabolism			Plasmid partition	parM; phrog_691
Plasmid	PTU-I1	NZ_CP053868	86908	HQ623_RS24780	WP_000272884.1	130	RG	DNA, RNA and nucleotide metabolism			Plasmid partition	parR; phrog_8671
Plasmid	PTU-I1	NZ_CP053868	86908	HQ623_RS24785	WP_001348079.1	300	RG
Plasmid	PTU-I1	NZ_CP053868	86908	HQ623_RS24795	WP_000086147.1	227	RG	other	Defense-strict			Type_II_MTases_FAM_1; phrog_6025
Plasmid	PTU-I1	NZ_CP053868	86908	HQ623_RS24800	WP_001104881.1	73	RG
Plasmid	PTU-I1	NZ_CP053868	86908	HQ623_RS24805	WP_000274500.1	144	RG
Plasmid	PTU-I1	NZ_CP053868	86908	HQ623_RS24815	WP_001668483.1	190	RG
Plasmid	PTU-I1	NZ_CP053868	86908	HQ623_RS24820	WP_001198939.1	141	RG	moron, auxiliary metabolic gene and host takeover				phrog_10132
Plasmid	PTU-I1	NZ_CP053868	86908	HQ623_RS24825	WP_000271705.1	140	RG
Plasmid	PTU-I1	NZ_CP053868	86908	HQ623_RS24830	WP_001027495.1	63	RG
Plasmid	PTU-I1	NZ_CP053868	86908	HQ623_RS24835	WP_001434357.1	104	NRG
Plasmid	PTU-I1	NZ_CP053868	86908	HQ623_RS24840	WP_001276120.1	175	RG	DNA, RNA and nucleotide metabolism				phrog_44
Plasmid	PTU-I1	NZ_CP053868	86908	HQ623_RS24845	WP_000006024.1	77	RG
Plasmid	PTU-I1	NZ_CP053868	86908	HQ623_RS24850	WP_001145480.1	652	RG	DNA, RNA and nucleotide metabolism			Plasmid partition	parB; phrog_3264
Plasmid	PTU-I1	NZ_CP053868	86908	HQ623_RS24855	WP_000845897.1	144	RG
Plasmid	PTU-I1	NZ_CP053868	86908	HQ623_RS24860	WP_001276263.1	239	NRG
Plasmid	PTU-I1	NZ_CP053868	86908	HQ623_RS24865	WP_000978012.1	198	NRG
Plasmid	PTU-I1	NZ_CP053868	86908	HQ623_RS24870	WP_001671344.1	156	NRG
Plasmid	PTU-I1	NZ_CP053868	86908	HQ623_RS24875	WP_000117622.1	166	RG	moron, auxiliary metabolic gene and host takeover				phrog_2059
Plasmid	PTU-I1	NZ_CP053868	86908	HQ623_RS24880	WP_000218864.1	144	NRG
Plasmid	PTU-I1	NZ_CP053868	86908	HQ623_RS24885	WP_014653259.1	88	NRG
Plasmid	PTU-I1	NZ_CP053868	86908	HQ623_RS24890	WP_000038402.1	308	NRG	integration and excision		Tnp_ISEscan		phrog_3300; Rpn family recombination-promoting nuclease/putative transposase (translation)
Plasmid	PTU-I1	NZ_CP053868	86908	HQ623_RS24895	WP_001260884.1	81	NRG
Plasmid	PTU-I1	NZ_CP053868	86908	HQ623_RS24900	WP_000148286.1	83	RG
Plasmid	PTU-I1	NZ_CP053868	86908	HQ623_RS24905	WP_001161115.1	65	NRG
Plasmid	PTU-I1	NZ_CP053868	86908	HQ623_RS24910	WP_001077019.1	282	RG
Plasmid	PTU-I1	NZ_CP053868	86908	HQ623_RS24915	WP_000157095.1	111	RG				Plasmid partition	stbA_nter
Plasmid	PTU-I1	NZ_CP053868	86908	HQ623_RS24920	WP_001281051.1	110	RG
Plasmid	PTU-I1	NZ_CP053868	86908	HQ623_RS24925	WP_001354015.1	899	RG
Plasmid	PTU-I1	NZ_CP053868	86908	HQ623_RS24930	WP_014653261.1	763	RG
Plasmid	PTU-I1	NZ_CP053868	86908	HQ623_RS24935	WP_000151583.1	356	RG
Plasmid	PTU-I1	NZ_CP053868	86908	HQ623_RS24940	WP_000121274.1	402	NRG
Plasmid	PTU-I1	NZ_CP053868	86908	HQ623_RS24945	WP_001331364.1	50	RG	moron, auxiliary metabolic gene and host takeover				phrog_251
Plasmid	PTU-I1	NZ_CP053868	86908	HQ623_RS24950	WP_001291965.1	83	NRG
Plasmid	PTU-I1	NZ_CP053868	86908	HQ623_RS24955	WP_001275298.1	98	RG
Plasmid	PTU-I1	NZ_CP053868	86908	HQ623_RS24960	WP_001054904.1	58	RG
Plasmid	PTU-I1	NZ_CP053868	86908	HQ623_RS24965	WP_000062603.1	69	NRG
Plasmid	PTU-I1	NZ_CP053868	86908	HQ623_RS24970	WP_000653334.1	220	NRG
Plasmid	PTU-I1	NZ_CP053868	86908	HQ623_RS24975	WP_000698351.1	720	NRG
Plasmid	PTU-I1	NZ_CP053868	86908	HQ623_RS24980	WP_001037987.1	194	NRG
Plasmid	PTU-I1	NZ_CP053868	86908	HQ623_RS24985	WP_001189161.1	400	NRG
Plasmid	PTU-I1	NZ_CP053868	86908	HQ623_RS24990	WP_000337399.1	204	NRG
Plasmid	PTU-I1	NZ_CP053868	86908	HQ623_RS24995	WP_001024779.1	1014	NRG
Plasmid	PTU-I1	NZ_CP053868	86908	HQ623_RS25000	WP_001164788.1	266	NRG
Plasmid	PTU-I1	NZ_CP053868	86908	HQ623_RS25005	WP_001277255.1	62	NRG
Plasmid	PTU-I1	NZ_CP053868	86908	HQ623_RS25010	WP_000086957.1	134	NRG
Plasmid	PTU-I1	NZ_CP053868	86908	HQ623_RS25015	WP_001055569.1	175	NRG
Plasmid	PTU-I1	NZ_CP053868	86908	HQ623_RS25020	WP_000801920.1	234	NRG
Plasmid	PTU-I1	NZ_CP053868	86908	HQ623_RS25025	WP_001272005.1	429	NRG
Plasmid	PTU-I1	NZ_CP053868	86908	HQ623_RS25030	WP_001191877.1	327	NRG
Plasmid	PTU-I1	NZ_CP053868	86908	HQ623_RS25035	WP_000138548.1	230	NRG
Plasmid	PTU-I1	NZ_CP053868	86908	HQ623_RS25040	WP_001055900.1	115	NRG
Plasmid	PTU-I1	NZ_CP053868	86908	HQ623_RS25045	WP_001141529.1	1255	NRG
Plasmid	PTU-I1	NZ_CP053868	86908	HQ623_RS25050	WP_000014583.1	183	NRG		Defense-strict			drmC
Plasmid	PTU-I1	NZ_CP053868	86908	HQ623_RS25055	WP_001299214.1	96	NRG
Plasmid	PTU-I1	NZ_CP053868	86908	HQ623_RS25060	WP_001024972.1	382	NRG
Plasmid	PTU-I1	NZ_CP053868	86908	HQ623_RS25065	WP_000646098.1	272	NRG
Plasmid	PTU-I1	NZ_CP053868	86908	HQ623_RS25070	WP_001079808.1	152	NRG
Plasmid	PTU-I1	NZ_CP053868	86908	HQ623_RS25075	WP_000977522.1	194	RG
Plasmid	PTU-I1	NZ_CP053868	86908	HQ623_RS25080	WP_000976351.1	400	NRG
Plasmid	PTU-I1	NZ_CP053868	86908	HQ623_RS25085	WP_001238939.1	274	NRG
Plasmid	PTU-I1	NZ_CP053868	86908	HQ623_RS25090	WP_001139957.1	384	NRG	integration and excision		Recombinase		phrog_1; PF00589
Plasmid	PTU-I1	NZ_CP053868	86908	HQ623_RS25095	WP_032159596.1	65	RG
Plasmid	PTU-I1	NZ_CP053868	86908	HQ623_RS25100	WP_001389385.1	474	NRG
Plasmid	PTU-I1	NZ_CP053868	86908	HQ623_RS25105	WP_001193553.1	218	NRG
Plasmid	PTU-I1	NZ_CP053868	86908	HQ623_RS25110	WP_000014116.1	186	NRG	other				phrog_34720
Plasmid	PTU-I1	NZ_CP053868	86908	HQ623_RS25115	WP_000959785.1	204	NRG
Plasmid	PTU-I1	NZ_CP053868	86908	HQ623_RS25120	WP_001208805.1	365	NRG
Plasmid	PTU-I1	NZ_CP053868	86908	HQ623_RS25125	WP_000362202.1	517	NRG
Plasmid	PTU-I1	NZ_CP053868	86908	HQ623_RS25130	WP_001247336.1	150	NRG
Plasmid	PTU-I1	NZ_CP053868	86908	HQ623_RS25135	WP_000752774.1	431	NRG
Plasmid	PTU-I1	NZ_CP053868	86908	HQ623_RS25140	WP_000748143.1	560	NRG	head and packaging				phrog_1012
Plasmid	PTU-I1	NZ_CP053868	86908	HQ623_RS25145	WP_000539807.1	145	NRG
Plasmid	PTU-I1	NZ_CP053868	86908	HQ623_RS25150	WP_000742600.1	355	NRG
Plasmid	PTU-I1	NZ_CP053868	86908	HQ623_RS25155	WP_000008893.1	150	NRG
Plasmid	PTU-I1	NZ_CP053868	86908	HQ623_RS25160	WP_001136192.1	84	NRG
Plasmid	PTU-I1	NZ_CP053868	86908	HQ623_RS25165	WP_000776428.1	188	NRG
Plasmid	PTU-I1	NZ_CP053868	86908	HQ623_RS25170	WP_000213857.1	227	NRG
Plasmid	PTU-I1	NZ_CP053868	86908	HQ623_RS25175	WP_001303319.1	177	NRG
Plasmid	PTU-I1	NZ_CP053868	86908	HQ623_RS25180	WP_000074849.1	95	NRG
Plasmid	PTU-I1	NZ_CP053868	86908	HQ623_RS25185	WP_001324596.1	87	NRG
Plasmid	PTU-I1	NZ_CP053867	86908	HQ623_RS24180	WP_000907875.1	343	RG				Plasmid replication	replication_initiation_protein
Plasmid	PTU-I1	NZ_CP053867	86908	HQ623_RS24185	WP_000079928.1	89	RG
Plasmid	PTU-I1	NZ_CP053867	86908	HQ623_RS24190	WP_000969996.1	93	RG	moron, auxiliary metabolic gene and host takeover				phrog_5232
Plasmid	PTU-I1	NZ_CP053867	86908	HQ623_RS24195	WP_001057996.1	282	RG		Defense-strict			DEDDh_I_II_III_IV_V_VI_1
Plasmid	PTU-I1	NZ_CP053867	86908	HQ623_RS24200	WP_001334658.1	157	RG
Plasmid	PTU-I1	NZ_CP053867	86908	HQ623_RS24205	WP_000627831.1	88	RG
Plasmid	PTU-I1	NZ_CP053867	86908	HQ623_RS24210	WP_001442119.1	164	NRG
Plasmid	PTU-I1	NZ_CP053867	86908	HQ623_RS24215	WP_000517689.1	200	RG
Plasmid	PTU-I1	NZ_CP053867	86908	HQ623_RS24220	WP_001132021.1	448	RG
Plasmid	PTU-I1	NZ_CP053867	86908	HQ623_RS24225	WP_001283356.1	626	RG				Virulence factor	VFG043980(gb|WP_001283355); VFG044067(gb|WP_001283335)
Plasmid	PTU-I1	NZ_CP053867	86908	HQ623_RS24230	WP_000762580.1	115	RG
Plasmid	PTU-I1	NZ_CP053867	86908	HQ623_RS24235	WP_000142425.1	115	RG
Plasmid	PTU-I1	NZ_CP053867	86908	HQ623_RS24240	WP_000194563.1	196	RG
Plasmid	PTU-I1	NZ_CP053867	86908	HQ623_RS24245	WP_000343102.1	86	RG
Plasmid	PTU-I1	NZ_CP053867	86908	HQ623_RS24250	WP_000465034.1	137	RG
Plasmid	PTU-I1	NZ_CP053867	86908	HQ623_RS24255	WP_001164192.1	261	RG	integration and excision		Recombinase		phrog_216; PF00589
Plasmid	PTU-I1	NZ_CP053867	86908	HQ623_RS24260	WP_000312331.1	210	RG				Plasmid partition	parA
Plasmid	PTU-I1	NZ_CP053867	86908	HQ623_RS24265	WP_000752652.1	124	RG
Plasmid	PTU-I1	NZ_CP053867	86908	HQ623_RS24270	WP_001217836.1	324	RG	DNA, RNA and nucleotide metabolism			Plasmid partition	parM; phrog_691
Plasmid	PTU-I1	NZ_CP053867	86908	HQ623_RS24275	WP_000272884.1	130	RG	DNA, RNA and nucleotide metabolism			Plasmid partition	parR; phrog_8671
Plasmid	PTU-I1	NZ_CP053867	86908	HQ623_RS24280	WP_001348079.1	300	RG
Plasmid	PTU-I1	NZ_CP053867	86908	HQ623_RS24290	WP_000086147.1	227	RG	other	Defense-strict			Type_II_MTases_FAM_1; phrog_6025
Plasmid	PTU-I1	NZ_CP053867	86908	HQ623_RS24295	WP_001104881.1	73	RG
Plasmid	PTU-I1	NZ_CP053867	86908	HQ623_RS24300	WP_000274500.1	144	RG
Plasmid	PTU-I1	NZ_CP053867	86908	HQ623_RS24310	WP_001668483.1	190	RG
Plasmid	PTU-I1	NZ_CP053867	86908	HQ623_RS24315	WP_001198939.1	141	RG	moron, auxiliary metabolic gene and host takeover				phrog_10132
Plasmid	PTU-I1	NZ_CP053867	86908	HQ623_RS24320	WP_000271705.1	140	RG
Plasmid	PTU-I1	NZ_CP053867	86908	HQ623_RS24325	WP_001027495.1	63	RG
Plasmid	PTU-I1	NZ_CP053867	86908	HQ623_RS24330	WP_001434357.1	104	NRG
Plasmid	PTU-I1	NZ_CP053867	86908	HQ623_RS24335	WP_001276120.1	175	RG	DNA, RNA and nucleotide metabolism				phrog_44
Plasmid	PTU-I1	NZ_CP053867	86908	HQ623_RS24340	WP_000006024.1	77	RG
Plasmid	PTU-I1	NZ_CP053867	86908	HQ623_RS24345	WP_001145480.1	652	RG	DNA, RNA and nucleotide metabolism			Plasmid partition	parB; phrog_3264
Plasmid	PTU-I1	NZ_CP053867	86908	HQ623_RS24350	WP_000845897.1	144	RG
Plasmid	PTU-I1	NZ_CP053867	86908	HQ623_RS24355	WP_001276263.1	239	NRG
Plasmid	PTU-I1	NZ_CP053867	86908	HQ623_RS24360	WP_000978012.1	198	NRG
Plasmid	PTU-I1	NZ_CP053867	86908	HQ623_RS24365	WP_001671344.1	156	NRG
Plasmid	PTU-I1	NZ_CP053867	86908	HQ623_RS24370	WP_000117622.1	166	RG	moron, auxiliary metabolic gene and host takeover				phrog_2059
Plasmid	PTU-I1	NZ_CP053867	86908	HQ623_RS24375	WP_000218864.1	144	NRG
Plasmid	PTU-I1	NZ_CP053867	86908	HQ623_RS24380	WP_014653259.1	88	NRG
Plasmid	PTU-I1	NZ_CP053867	86908	HQ623_RS24385	WP_000038402.1	308	NRG	integration and excision		Tnp_ISEscan		phrog_3300; Rpn family recombination-promoting nuclease/putative transposase (translation)
Plasmid	PTU-I1	NZ_CP053867	86908	HQ623_RS24390	WP_001260884.1	81	NRG
Plasmid	PTU-I1	NZ_CP053867	86908	HQ623_RS24395	WP_000148286.1	83	RG
Plasmid	PTU-I1	NZ_CP053867	86908	HQ623_RS24400	WP_001161115.1	65	NRG
Plasmid	PTU-I1	NZ_CP053867	86908	HQ623_RS24405	WP_001077019.1	282	RG
Plasmid	PTU-I1	NZ_CP053867	86908	HQ623_RS24410	WP_000157095.1	111	RG				Plasmid partition	stbA_nter
Plasmid	PTU-I1	NZ_CP053867	86908	HQ623_RS24415	WP_001281051.1	110	RG
Plasmid	PTU-I1	NZ_CP053867	86908	HQ623_RS24420	WP_001354015.1	899	RG
Plasmid	PTU-I1	NZ_CP053867	86908	HQ623_RS24425	WP_014653261.1	763	RG
Plasmid	PTU-I1	NZ_CP053867	86908	HQ623_RS24430	WP_000151583.1	356	RG
Plasmid	PTU-I1	NZ_CP053867	86908	HQ623_RS24435	WP_000121274.1	402	NRG
Plasmid	PTU-I1	NZ_CP053867	86908	HQ623_RS24440	WP_001331364.1	50	RG	moron, auxiliary metabolic gene and host takeover				phrog_251
Plasmid	PTU-I1	NZ_CP053867	86908	HQ623_RS24445	WP_001291965.1	83	NRG
Plasmid	PTU-I1	NZ_CP053867	86908	HQ623_RS24450	WP_001275298.1	98	RG
Plasmid	PTU-I1	NZ_CP053867	86908	HQ623_RS24455	WP_001054904.1	58	RG
Plasmid	PTU-I1	NZ_CP053867	86908	HQ623_RS24460	WP_000062603.1	69	NRG
Plasmid	PTU-I1	NZ_CP053867	86908	HQ623_RS24465	WP_000653334.1	220	NRG
Plasmid	PTU-I1	NZ_CP053867	86908	HQ623_RS24470	WP_000698351.1	720	NRG
Plasmid	PTU-I1	NZ_CP053867	86908	HQ623_RS24475	WP_001037987.1	194	NRG
Plasmid	PTU-I1	NZ_CP053867	86908	HQ623_RS24480	WP_001189161.1	400	NRG
Plasmid	PTU-I1	NZ_CP053867	86908	HQ623_RS24485	WP_000337399.1	204	NRG
Plasmid	PTU-I1	NZ_CP053867	86908	HQ623_RS24490	WP_001024779.1	1014	NRG
Plasmid	PTU-I1	NZ_CP053867	86908	HQ623_RS24495	WP_001164788.1	266	NRG
Plasmid	PTU-I1	NZ_CP053867	86908	HQ623_RS24500	WP_001277255.1	62	NRG
Plasmid	PTU-I1	NZ_CP053867	86908	HQ623_RS24505	WP_000086957.1	134	NRG
Plasmid	PTU-I1	NZ_CP053867	86908	HQ623_RS24510	WP_001055569.1	175	NRG
Plasmid	PTU-I1	NZ_CP053867	86908	HQ623_RS24515	WP_000801920.1	234	NRG
Plasmid	PTU-I1	NZ_CP053867	86908	HQ623_RS24520	WP_001272005.1	429	NRG
Plasmid	PTU-I1	NZ_CP053867	86908	HQ623_RS24525	WP_001191877.1	327	NRG
Plasmid	PTU-I1	NZ_CP053867	86908	HQ623_RS24530	WP_000138548.1	230	NRG
Plasmid	PTU-I1	NZ_CP053867	86908	HQ623_RS24535	WP_001055900.1	115	NRG
Plasmid	PTU-I1	NZ_CP053867	86908	HQ623_RS24540	WP_001141529.1	1255	NRG
Plasmid	PTU-I1	NZ_CP053867	86908	HQ623_RS24545	WP_000014583.1	183	NRG		Defense-strict			drmC
Plasmid	PTU-I1	NZ_CP053867	86908	HQ623_RS24550	WP_001299214.1	96	NRG
Plasmid	PTU-I1	NZ_CP053867	86908	HQ623_RS24555	WP_001024972.1	382	NRG
Plasmid	PTU-I1	NZ_CP053867	86908	HQ623_RS24560	WP_000646098.1	272	NRG
Plasmid	PTU-I1	NZ_CP053867	86908	HQ623_RS24565	WP_001079808.1	152	NRG
Plasmid	PTU-I1	NZ_CP053867	86908	HQ623_RS24570	WP_000977522.1	194	RG
Plasmid	PTU-I1	NZ_CP053867	86908	HQ623_RS24575	WP_000976351.1	400	NRG
Plasmid	PTU-I1	NZ_CP053867	86908	HQ623_RS24580	WP_001238939.1	274	NRG
Plasmid	PTU-I1	NZ_CP053867	86908	HQ623_RS24585	WP_001139957.1	384	NRG	integration and excision		Recombinase		phrog_1; PF00589
Plasmid	PTU-I1	NZ_CP053867	86908	HQ623_RS24590	WP_001349157.1	82	NRG
Plasmid	PTU-I1	NZ_CP053867	86908	HQ623_RS24595	WP_001417545.1	430	NRG
Plasmid	PTU-I1	NZ_CP053867	86908	HQ623_RS24600	WP_001193553.1	218	NRG
Plasmid	PTU-I1	NZ_CP053867	86908	HQ623_RS24605	WP_000014116.1	186	NRG	other				phrog_34720
Plasmid	PTU-I1	NZ_CP053867	86908	HQ623_RS24610	WP_000959785.1	204	NRG
Plasmid	PTU-I1	NZ_CP053867	86908	HQ623_RS24615	WP_001208805.1	365	NRG
Plasmid	PTU-I1	NZ_CP053867	86908	HQ623_RS24620	WP_000362202.1	517	NRG
Plasmid	PTU-I1	NZ_CP053867	86908	HQ623_RS24625	WP_001247336.1	150	NRG
Plasmid	PTU-I1	NZ_CP053867	86908	HQ623_RS24630	WP_000752774.1	431	NRG
Plasmid	PTU-I1	NZ_CP053867	86908	HQ623_RS24635	WP_000748143.1	560	NRG	head and packaging				phrog_1012
Plasmid	PTU-I1	NZ_CP053867	86908	HQ623_RS24640	WP_000539807.1	145	NRG
Plasmid	PTU-I1	NZ_CP053867	86908	HQ623_RS24645	WP_000742600.1	355	NRG
Plasmid	PTU-I1	NZ_CP053867	86908	HQ623_RS24650	WP_000008893.1	150	NRG
Plasmid	PTU-I1	NZ_CP053867	86908	HQ623_RS24655	WP_001136192.1	84	NRG
Plasmid	PTU-I1	NZ_CP053867	86908	HQ623_RS24660	WP_000776428.1	188	NRG
Plasmid	PTU-I1	NZ_CP053867	86908	HQ623_RS24665	WP_000213857.1	227	NRG
Plasmid	PTU-I1	NZ_CP053867	86908	HQ623_RS24670	WP_001303319.1	177	NRG
Plasmid	PTU-I1	NZ_CP053867	86908	HQ623_RS24675	WP_000074849.1	95	NRG
Plasmid	PTU-I1	NZ_CP053867	86908	HQ623_RS24680	WP_001324596.1	87	NRG
Plasmid	PTU-Q1	NZ_CP053869	8688	HQ623_RS25190	WP_001043260.1	271	NRG				AMR	sul2
Plasmid	PTU-Q1	NZ_CP053869	8688	HQ623_RS25195	WP_000240536.1	283	NRG				Plasmid replication	replication_initiation_protein
Plasmid	PTU-Q1	NZ_CP053869	8688	HQ623_RS25200	WP_000190708.1	279	NRG
Plasmid	PTU-Q1	NZ_CP053869	8688	HQ623_RS25205	WP_007857788.1	68	NRG
Plasmid	PTU-Q1	NZ_CP053869	8688	HQ623_RS25210	WP_000455501.1	70	NRG
Plasmid	PTU-Q1	NZ_CP053869	8688	HQ623_RS25215	WP_001395566.1	709	NRG
Plasmid	PTU-Q1	NZ_CP053869	8688	HQ623_RS25220	WP_000238497.1	94	NRG
Plasmid	PTU-Q1	NZ_CP053869	8688	HQ623_RS25230	WP_000480968.1	278	NRG				AMR	aph(6)-Id
Plasmid	PTU-Q1	NZ_CP053869	8688	HQ623_RS25235	WP_001082319.1	267	NRG				AMR	aph(3'')-Ib
Plasmid	PTU-HI2	NZ_CP050131	298622	HBA58_RS24620	WP_000594612.1	291	RG	DNA, RNA and nucleotide metabolism			Plasmid replication	replication_initiation_protein; phrog_775
Plasmid	PTU-HI2	NZ_CP050131	298622	HBA58_RS24625	WP_000423602.1	117	NRG
Plasmid	PTU-HI2	NZ_CP050131	298622	HBA58_RS24630	WP_000043357.1	105	NRG
Plasmid	PTU-HI2	NZ_CP050131	298622	HBA58_RS24635	WP_000783153.1	262	NRG
Plasmid	PTU-HI2	NZ_CP050131	298622	HBA58_RS24640	WP_000592090.1	423	RG
Plasmid	PTU-HI2	NZ_CP050131	298622	HBA58_RS24645	WP_000521240.1	153	NRG
Plasmid	PTU-HI2	NZ_CP050131	298622	HBA58_RS24650	WP_000351841.1	451	RG
Plasmid	PTU-HI2	NZ_CP050131	298622	HBA58_RS24655	WP_000251250.1	140	NRG
Plasmid	PTU-HI2	NZ_CP050131	298622	HBA58_RS24660	WP_001639798.1	271	NRG
Plasmid	PTU-HI2	NZ_CP050131	298622	HBA58_RS24665	WP_001022587.1	316	RG
Plasmid	PTU-HI2	NZ_CP050131	298622	HBA58_RS24670	WP_000387412.1	893	RG
Plasmid	PTU-HI2	NZ_CP050131	298622	HBA58_RS24675	WP_032084678.1	417	RG	DNA, RNA and nucleotide metabolism			Plasmid partition	parA; phrog_164
Plasmid	PTU-HI2	NZ_CP050131	298622	HBA58_RS24680	WP_032192066.1	334	NRG	DNA, RNA and nucleotide metabolism			Plasmid partition	parB; phrog_1146
Plasmid	PTU-HI2	NZ_CP050131	298622	HBA58_RS24685	WP_001572421.1	129	NRG
Plasmid	PTU-HI2	NZ_CP050131	298622	HBA58_RS24690	WP_000598516.1	173	NRG
Plasmid	PTU-HI2	NZ_CP050131	298622	HBA58_RS24695	WP_042634275.1	278	NRG
Plasmid	PTU-HI2	NZ_CP050131	298622	HBA58_RS24700	WP_046788422.1	315	NRG	other				phrog_246
Plasmid	PTU-HI2	NZ_CP050131	298622	HBA58_RS24705	WP_000818955.1	345	NRG	DNA, RNA and nucleotide metabolism			Plasmid partition	parM; phrog_691
Plasmid	PTU-HI2	NZ_CP050131	298622	HBA58_RS24710	WP_001107537.1	212	NRG				Plasmid partition	parR
Plasmid	PTU-HI2	NZ_CP050131	298622	HBA58_RS24715	WP_000952689.1	150	RG
Plasmid	PTU-HI2	NZ_CP050131	298622	HBA58_RS24720	WP_000836980.1	141	NRG
Plasmid	PTU-HI2	NZ_CP050131	298622	HBA58_RS24725	WP_000235777.1	184	NRG
Plasmid	PTU-HI2	NZ_CP050131	298622	HBA58_RS24730	WP_001232107.1	1434	RG
Plasmid	PTU-HI2	NZ_CP050131	298622	HBA58_RS24735	WP_001286759.1	170	NRG
Plasmid	PTU-HI2	NZ_CP050131	298622	HBA58_RS24740	WP_001256133.1	503	NRG
Plasmid	PTU-HI2	NZ_CP050131	298622	HBA58_RS24745	WP_001572423.1	352	RG
Plasmid	PTU-HI2	NZ_CP050131	298622	HBA58_RS24750	WP_000776705.1	1062	RG
Plasmid	PTU-HI2	NZ_CP050131	298622	HBA58_RS24755	WP_000771832.1	290	NRG
Plasmid	PTU-HI2	NZ_CP050131	298622	HBA58_RS24760	WP_042634277.1	594	RG	DNA, RNA and nucleotide metabolism	Defense-strict			GajB_2; phrog_1967
Plasmid	PTU-HI2	NZ_CP050131	298622	HBA58_RS24765	WP_000041927.1	290	NRG
Plasmid	PTU-HI2	NZ_CP050131	298622	HBA58_RS24770	WP_000120822.1	125	RG
Plasmid	PTU-HI2	NZ_CP050131	298622	HBA58_RS24775	WP_042634278.1	325	NRG
Plasmid	PTU-HI2	NZ_CP050131	298622	HBA58_RS24780	WP_000063335.1	352	NRG	moron, auxiliary metabolic gene and host takeover	Defense-cut_ga			Dodola_DolB; phrog_249
Plasmid	PTU-HI2	NZ_CP050131	298622	HBA58_RS24785	WP_001176647.1	57	NRG
Plasmid	PTU-HI2	NZ_CP050131	298622	HBA58_RS24790	WP_000174395.1	375	NRG
Plasmid	PTU-HI2	NZ_CP050131	298622	HBA58_RS24795	WP_046788423.1	670	NRG
Plasmid	PTU-HI2	NZ_CP050131	298622	HBA58_RS24800	WP_042634307.1	73	NRG
Plasmid	PTU-HI2	NZ_CP050131	298622	HBA58_RS24805	WP_000220381.1	410	RG	DNA, RNA and nucleotide metabolism				phrog_510
Plasmid	PTU-HI2	NZ_CP050131	298622	HBA58_RS24810	WP_001010933.1	173	NRG
Plasmid	PTU-HI2	NZ_CP050131	298622	HBA58_RS24815	WP_000762004.1	292	NRG
Plasmid	PTU-HI2	NZ_CP050131	298622	HBA58_RS24820	WP_000691118.1	311	NRG
Plasmid	PTU-HI2	NZ_CP050131	298622	HBA58_RS24825	WP_000991699.1	306	NRG
Plasmid	PTU-HI2	NZ_CP050131	298622	HBA58_RS24830	WP_000472043.1	312	NRG
Plasmid	PTU-HI2	NZ_CP050131	298622	HBA58_RS24835	WP_046788424.1	318	NRG
Plasmid	PTU-HI2	NZ_CP050131	298622	HBA58_RS24840	WP_001004201.1	91	NRG
Plasmid	PTU-HI2	NZ_CP050131	298622	HBA58_RS24845	WP_000578892.1	196	NRG
Plasmid	PTU-HI2	NZ_CP050131	298622	HBA58_RS24850	WP_001371933.1	85	NRG
Plasmid	PTU-HI2	NZ_CP050131	298622	HBA58_RS24855	WP_000107168.1	178	NRG
Plasmid	PTU-HI2	NZ_CP050131	298622	HBA58_RS24860	WP_001424628.1	127	NRG
Plasmid	PTU-HI2	NZ_CP050131	298622	HBA58_RS24865	WP_000119427.1	320	NRG
Plasmid	PTU-HI2	NZ_CP050131	298622	HBA58_RS24870	WP_001198594.1	301	NRG
Plasmid	PTU-HI2	NZ_CP050131	298622	HBA58_RS24875	WP_001805195.1	114	NRG
Plasmid	PTU-HI2	NZ_CP050131	298622	HBA58_RS24880	WP_000795947.1	391	NRG	integration and excision		Recombinase		phrog_1; PF00589
Plasmid	PTU-HI2	NZ_CP050131	298622	HBA58_RS24885	WP_001285422.1	70	RG
Plasmid	PTU-HI2	NZ_CP050131	298622	HBA58_RS24890	WP_001232449.1	360	NRG
Plasmid	PTU-HI2	NZ_CP050131	298622	HBA58_RS24895	WP_001284313.1	499	RG		Defense-cut_ga			Mokosh_TypeI_MkoA2
Plasmid	PTU-HI2	NZ_CP050131	298622	HBA58_RS24900	WP_000081622.1	545	NRG
Plasmid	PTU-HI2	NZ_CP050131	298622	HBA58_RS24905	WP_001253653.1	346	RG
Plasmid	PTU-HI2	NZ_CP050131	298622	HBA58_RS24910	WP_001253658.1	212	RG
Plasmid	PTU-HI2	NZ_CP050131	298622	HBA58_RS24915	WP_000116681.1	213	RG
Plasmid	PTU-HI2	NZ_CP050131	298622	HBA58_RS24920	WP_140780867.1	212	RG
Plasmid	PTU-HI2	NZ_CP050131	298622	HBA58_RS24925	WP_001176767.1	155	NRG
Plasmid	PTU-HI2	NZ_CP050131	298622	HBA58_RS24930	WP_000506887.1	402	NRG
Plasmid	PTU-HI2	NZ_CP050131	298622	HBA58_RS24935	WP_000797366.1	318	RG
Plasmid	PTU-HI2	NZ_CP050131	298622	HBA58_RS24940	WP_042634304.1	359	RG
Plasmid	PTU-HI2	NZ_CP050131	298622	HBA58_RS24945	WP_001040059.1	257	RG
Plasmid	PTU-HI2	NZ_CP050131	298622	HBA58_RS24950	WP_001285478.1	380	NRG
Plasmid	PTU-HI2	NZ_CP050131	298622	HBA58_RS24955	WP_001035162.1	352	NRG
Plasmid	PTU-HI2	NZ_CP050131	298622	HBA58_RS24960	WP_042634303.1	193	RG
Plasmid	PTU-HI2	NZ_CP050131	298622	HBA58_RS24965	WP_001054787.1	385	RG
Plasmid	PTU-HI2	NZ_CP050131	298622	HBA58_RS24970	WP_000007448.1	151	RG	moron, auxiliary metabolic gene and host takeover				phrog_632
Plasmid	PTU-HI2	NZ_CP050131	298622	HBA58_RS24975	WP_000255079.1	346	RG	moron, auxiliary metabolic gene and host takeover				phrog_7180
Plasmid	PTU-HI2	NZ_CP050131	298622	HBA58_RS24980	WP_000116677.1	192	RG
Plasmid	PTU-HI2	NZ_CP050131	298622	HBA58_RS24985	WP_000301242.1	191	RG
Plasmid	PTU-HI2	NZ_CP050131	298622	HBA58_RS24990	WP_140780866.1	413	NRG
Plasmid	PTU-HI2	NZ_CP050131	298622	HBA58_RS24995	WP_000077926.1	93	NRG
Plasmid	PTU-HI2	NZ_CP050131	298622	HBA58_RS25000	WP_000398480.1	63	NRG
Plasmid	PTU-HI2	NZ_CP050131	298622	HBA58_RS25005	WP_001151575.1	113	NRG
Plasmid	PTU-HI2	NZ_CP050131	298622	HBA58_RS25010	WP_000341066.1	130	RG
Plasmid	PTU-HI2	NZ_CP050131	298622	HBA58_RS25015	WP_024136327.1	97	RG	DNA, RNA and nucleotide metabolism	Defense-cut_ga			RosmerTA_RmrA_2623274509; phrog_2339
Plasmid	PTU-HI2	NZ_CP050131	298622	HBA58_RS25020	WP_140780865.1	441	RG
Plasmid	PTU-HI2	NZ_CP050131	298622	HBA58_RS25025	WP_000134171.1	68	RG
Plasmid	PTU-HI2	NZ_CP050131	298622	HBA58_RS25030	WP_140780864.1	127	NRG
Plasmid	PTU-HI2	NZ_CP050131	298622	HBA58_RS25035	WP_001572439.1	271	NRG		Defense-cut_ga			Type_II_REase19
Plasmid	PTU-HI2	NZ_CP050131	298622	HBA58_RS25040	WP_001043843.1	141	NRG
Plasmid	PTU-HI2	NZ_CP050131	298622	HBA58_RS25050	WP_001572440.1	99	NRG
Plasmid	PTU-HI2	NZ_CP050131	298622	HBA58_RS25055	WP_032192809.1	679	RG	DNA, RNA and nucleotide metabolism	Defense-strict			GajB_2; phrog_1967
Plasmid	PTU-HI2	NZ_CP050131	298622	HBA58_RS25060	WP_001572342.1	328	RG
Plasmid	PTU-HI2	NZ_CP050131	298622	HBA58_RS25070	WP_001194555.1	67	NRG
Plasmid	PTU-HI2	NZ_CP050131	298622	HBA58_RS25075	WP_001287392.1	134	RG
Plasmid	PTU-HI2	NZ_CP050131	298622	HBA58_RS25080	WP_000175476.1	78	NRG
Plasmid	PTU-HI2	NZ_CP050131	298622	HBA58_RS25085	WP_001572344.1	151	NRG
Plasmid	PTU-HI2	NZ_CP050131	298622	HBA58_RS25090	WP_000490638.1	221	NRG		Defense-strict			DpdC
Plasmid	PTU-HI2	NZ_CP050131	298622	HBA58_RS25095	WP_001426317.1	126	NRG
Plasmid	PTU-HI2	NZ_CP050131	298622	HBA58_RS25100	WP_000090707.1	280	NRG
Plasmid	PTU-HI2	NZ_CP050131	298622	HBA58_RS25105	WP_000351437.1	707	NRG
Plasmid	PTU-HI2	NZ_CP050131	298622	HBA58_RS25110	WP_001049180.1	482	NRG
Plasmid	PTU-HI2	NZ_CP050131	298622	HBA58_RS25115	WP_001324699.1	518	NRG		Defense-strict			TniQ_I-F_1
Plasmid	PTU-HI2	NZ_CP050131	298622	HBA58_RS25120	WP_000262423.1	308	NRG
Plasmid	PTU-HI2	NZ_CP050131	298622	HBA58_RS25125	WP_001097216.1	99	NRG		Defense-cut_ga			RosmerTA_RmrA_2677172838
Plasmid	PTU-HI2	NZ_CP050131	298622	HBA58_RS25130	WP_001239419.1	608	RG		Defense-strict			ATPase_TOPRIM_COG3593
Plasmid	PTU-HI2	NZ_CP050131	298622	HBA58_RS25135	WP_000647571.1	116	RG
Plasmid	PTU-HI2	NZ_CP050131	298622	HBA58_RS25140	WP_000790485.1	143	RG
Plasmid	PTU-HI2	NZ_CP050131	298622	HBA58_RS25145	WP_000555736.1	493	RG
Plasmid	PTU-HI2	NZ_CP050131	298622	HBA58_RS25150	WP_000697968.1	226	RG
Plasmid	PTU-HI2	NZ_CP050131	298622	HBA58_RS25155	WP_000475507.1	461	RG
Plasmid	PTU-HI2	NZ_CP050131	298622	HBA58_RS25160	WP_001246155.1	117	RG
Plasmid	PTU-HI2	NZ_CP050131	298622	HBA58_RS25165	WP_001381488.1	430	RG
Plasmid	PTU-HI2	NZ_CP050131	298622	HBA58_RS25170	WP_020219104.1	1048	RG
Plasmid	PTU-HI2	NZ_CP050131	298622	HBA58_RS25175	WP_033567138.1	146	RG
Plasmid	PTU-HI2	NZ_CP050131	298622	HBA58_RS25180	WP_097293270.1	815	RG	other				phrog_12316
Plasmid	PTU-HI2	NZ_CP050131	298622	HBA58_RS25185	WP_000843494.1	65	RG
Plasmid	PTU-HI2	NZ_CP050131	298622	HBA58_RS25195	WP_001067858.1	234	RG			Tnp_ISfinder		IS6-like element IS26 family transposase (translation)
Plasmid	PTU-HI2	NZ_CP050131	298622	HBA58_RS25205	WP_072644484.1	54	NRG
Plasmid	PTU-HI2	NZ_CP050131	298622	HBA58_RS25215	WP_000259031.1	279	RG				AMR	sul1
Plasmid	PTU-HI2	NZ_CP050131	298622	HBA58_RS25220	WP_000376616.1	67	RG
Plasmid	PTU-HI2	NZ_CP050131	298622	HBA58_RS25225	WP_001067855.1	234	RG			Tnp_ISfinder		IS6-like element IS26 family transposase (translation)
Plasmid	PTU-HI2	NZ_CP050131	298622	HBA58_RS25235	WP_001336345.1	96	RG
Plasmid	PTU-HI2	NZ_CP050131	298622	HBA58_RS25240	WP_001083725.1	165	RG	DNA, RNA and nucleotide metabolism			AMR	dfrA12; phrog_316
Plasmid	PTU-HI2	NZ_CP050131	298622	HBA58_RS25250	WP_001067855.1	234	RG			Tnp_ISfinder		IS6-like element IS26 family transposase (translation)
Plasmid	PTU-HI2	NZ_CP050131	298622	HBA58_RS25255	WP_000018329.1	271	RG				AMR	aph(3')-Ia
Plasmid	PTU-HI2	NZ_CP050131	298622	HBA58_RS25260	WP_001067855.1	234	RG			Tnp_ISfinder		IS6-like element IS26 family transposase (translation)
Plasmid	PTU-HI2	NZ_CP050131	298622	HBA58_RS25265	WP_000612791.1	287	RG
Plasmid	PTU-HI2	NZ_CP050131	298622	HBA58_RS25270	WP_001354008.1	81	RG
Plasmid	PTU-HI2	NZ_CP050131	298622	HBA58_RS25275	WP_000034420.1	263	RG				AMR	sul3
Plasmid	PTU-HI2	NZ_CP050131	298622	HBA58_RS25280	WP_109023896.1	91	RG
Plasmid	PTU-HI2	NZ_CP050131	298622	HBA58_RS25290	WP_000800531.1	110	RG	moron, auxiliary metabolic gene and host takeover				phrog_1395
Plasmid	PTU-HI2	NZ_CP050131	298622	HBA58_RS25295	WP_001206316.1	263	RG				AMR	aadA1
Plasmid	PTU-HI2	NZ_CP050131	298622	HBA58_RS25300	WP_000095725.1	419	RG				AMR	cmlA1
Plasmid	PTU-HI2	NZ_CP050131	298622	HBA58_RS25305	WP_001261740.1	263	RG				AMR	aadA2
Plasmid	PTU-HI2	NZ_CP050131	298622	HBA58_RS25310	WP_000050382.1	202	RG
Plasmid	PTU-HI2	NZ_CP050131	298622	HBA58_RS25315	WP_001456218.1	280	RG
Plasmid	PTU-HI2	NZ_CP050131	298622	HBA58_RS25325	WP_001067858.1	234	RG			Tnp_ISfinder		IS6-like element IS26 family transposase (translation)
Plasmid	PTU-HI2	NZ_CP050131	298622	HBA58_RS25335	WP_000454193.1	116	RG
Plasmid	PTU-HI2	NZ_CP050131	298622	HBA58_RS25340	WP_001067855.1	234	RG			Tnp_ISfinder		IS6-like element IS26 family transposase (translation)
Plasmid	PTU-HI2	NZ_CP050131	298622	HBA58_RS25345	WP_000888203.1	159	RG
Plasmid	PTU-HI2	NZ_CP050131	298622	HBA58_RS25350	WP_087525850.1	1050	RG				AMR	oqxB
Plasmid	PTU-HI2	NZ_CP050131	298622	HBA58_RS25355	WP_063865358.1	391	RG				AMR	oqxA2
Plasmid	PTU-HI2	NZ_CP050131	298622	HBA58_RS25360	WP_001067858.1	234	RG			Tnp_ISfinder		IS6-like element IS26 family transposase (translation)
Plasmid	PTU-HI2	NZ_CP050131	298622	HBA58_RS25365	WP_063501574.1	130	RG
Plasmid	PTU-HI2	NZ_CP050131	298622	HBA58_RS25370	WP_001376233.1	94	NRG				AMR	bleO
Plasmid	PTU-HI2	NZ_CP050131	298622	HBA58_RS25380	WP_013362812.1	322	RG	integration and excision		Tnp_ISfinder		phrog_2262; 17.3 : transposon functions IS5-like element IS903B family transposase (translation)
Plasmid	PTU-HI2	NZ_CP050131	298622	HBA58_RS25385	WP_001617865.1	291	RG				AMR	blaCTX-M-14
Plasmid	PTU-HI2	NZ_CP050131	298622	HBA58_RS25390	WP_000608644.1	420	RG	integration and excision		Tnp_ISfinder		phrog_11704; IS1380-like element ISEc9 family transposase (translation)
Plasmid	PTU-HI2	NZ_CP050131	298622	HBA58_RS25400	WP_001023257.1	149	RG
Plasmid	PTU-HI2	NZ_CP050131	298622	HBA58_RS25405	WP_000925240.1	605	RG
Plasmid	PTU-HI2	NZ_CP050131	298622	HBA58_RS25410	WP_001378118.1	296	RG
Plasmid	PTU-HI2	NZ_CP050131	298622	HBA58_RS25415	WP_020219105.1	126	RG
Plasmid	PTU-HI2	NZ_CP050131	298622	HBA58_RS25420	WP_000998778.1	309	RG
Plasmid	PTU-HI2	NZ_CP050131	298622	HBA58_RS25425	WP_001188930.1	226	RG
Plasmid	PTU-HI2	NZ_CP050131	298622	HBA58_RS25435	WP_001352368.1	402	RG			Tnp_ISfinder		IS4-like element ISVsa5 family transposase (translation)
Plasmid	PTU-HI2	NZ_CP050131	298622	HBA58_RS25450	WP_000193209.1	272	NRG
Plasmid	PTU-HI2	NZ_CP050131	298622	HBA58_RS25455	WP_001572381.1	401	NRG		Defense-cut_ga			LmuB_SMC_Cap4_nuclease_II
Plasmid	PTU-HI2	NZ_CP050131	298622	HBA58_RS25460	WP_000078514.1	439	RG
Plasmid	PTU-HI2	NZ_CP050131	298622	HBA58_RS25465	WP_000220758.1	55	NRG
Plasmid	PTU-HI2	NZ_CP050131	298622	HBA58_RS25470	WP_000833382.1	475	NRG	other	Defense-strict			Type_II_MTases_FAM_2; phrog_116
Plasmid	PTU-HI2	NZ_CP050131	298622	HBA58_RS25475	WP_001572389.1	171	NRG
Plasmid	PTU-HI2	NZ_CP050131	298622	HBA58_RS25480	WP_039003037.1	240	RG
Plasmid	PTU-HI2	NZ_CP050131	298622	HBA58_RS25485	WP_049589868.1	541	RG				AMR	mcr-1.1
Plasmid	PTU-HI2	NZ_CP050131	298622	HBA58_RS25490	WP_015059496.1	77	NRG
Plasmid	PTU-HI2	NZ_CP050131	298622	HBA58_RS25495	WP_001572393.1	76	NRG
Plasmid	PTU-HI2	NZ_CP050131	298622	HBA58_RS25500	WP_000185304.1	153	NRG
Plasmid	PTU-HI2	NZ_CP050131	298622	HBA58_RS25505	WP_000074418.1	135	NRG
Plasmid	PTU-HI2	NZ_CP050131	298622	HBA58_RS25510	WP_029698059.1	105	NRG
Plasmid	PTU-HI2	NZ_CP050131	298622	HBA58_RS25515	WP_031613424.1	116	NRG
Plasmid	PTU-HI2	NZ_CP050131	298622	HBA58_RS25525	WP_001214976.1	135	RG
Plasmid	PTU-HI2	NZ_CP050131	298622	HBA58_RS25530	WP_140780886.1	294	RG
Plasmid	PTU-HI2	NZ_CP050131	298622	HBA58_RS25535	WP_000804064.1	399	RG				AMR	tet(A)
Plasmid	PTU-HI2	NZ_CP050131	298622	HBA58_RS25540	WP_000164043.1	216	RG
Plasmid	PTU-HI2	NZ_CP050131	298622	HBA58_RS25545	WP_000844627.1	80	RG
Plasmid	PTU-HI2	NZ_CP050131	298622	HBA58_RS25555	WP_001067855.1	234	RG			Tnp_ISfinder		IS6-like element IS26 family transposase (translation)
Plasmid	PTU-HI2	NZ_CP050131	298622	HBA58_RS25560	WP_077898834.1	219	NRG
Plasmid	PTU-HI2	NZ_CP050131	298622	HBA58_RS25565	WP_012537714.1	218	RG				AMR	qnrS2
Plasmid	PTU-HI2	NZ_CP050131	298622	HBA58_RS25570	WP_001067855.1	234	RG			Tnp_ISfinder		IS6-like element IS26 family transposase (translation)
Plasmid	PTU-HI2	NZ_CP050131	298622	HBA58_RS25580	WP_000679427.1	115	RG	moron, auxiliary metabolic gene and host takeover				phrog_1395
Plasmid	PTU-HI2	NZ_CP050131	298622	HBA58_RS25585	WP_001749986.1	150	RG				AMR	arr-3
Plasmid	PTU-HI2	NZ_CP050131	298622	HBA58_RS25590	WP_000186237.1	210	RG				AMR	catB3
Plasmid	PTU-HI2	NZ_CP050131	298622	HBA58_RS25595	WP_001334766.1	276	RG				AMR	blaOXA-1
Plasmid	PTU-HI2	NZ_CP050131	298622	HBA58_RS25600	WP_063840321.1	184	RG				AMR	aac(6')-Ib-cr5
Plasmid	PTU-HI2	NZ_CP050131	298622	HBA58_RS25605	WP_001067855.1	234	RG			Tnp_ISfinder		IS6-like element IS26 family transposase (translation)
Plasmid	PTU-HI2	NZ_CP050131	298622	HBA58_RS25610	WP_001199192.1	258	RG				AMR	aac(3)-IVa
Plasmid	PTU-HI2	NZ_CP050131	298622	HBA58_RS25615	WP_000742814.1	341	RG				AMR	aph(4)-Ia
Plasmid	PTU-HI2	NZ_CP050131	298622	HBA58_RS25625	WP_000602738.1	250	RG			Tnp_ISfinder		IS6 family transposase (translation)
Plasmid	PTU-HI2	NZ_CP050131	298622	HBA58_RS25640	WP_006581703.1	161	RG
Plasmid	PTU-HI2	NZ_CP050131	298622	HBA58_RS25650	WP_001043260.1	271	RG				AMR	sul2
Plasmid	PTU-HI2	NZ_CP050131	298622	HBA58_RS25660	WP_001445143.1	83	RG
Plasmid	PTU-HI2	NZ_CP050131	298622	HBA58_RS25665	WP_015344975.1	497	RG			Tnp_ISEscan		catalyse the transposition of transposable elements or transposons IS91 family transposase (translation)
Plasmid	PTU-HI2	NZ_CP050131	298622	HBA58_RS25670	WP_001255015.1	101	RG
Plasmid	PTU-HI2	NZ_CP050131	298622	HBA58_RS25675	WP_000214122.1	404	RG				AMR	floR
Plasmid	PTU-HI2	NZ_CP050131	298622	HBA58_RS25680	WP_001447541.1	294	RG
Plasmid	PTU-HI2	NZ_CP050131	298622	HBA58_RS25690	WP_001067784.1	234	RG			Tnp_ISfinder		IS6-like element IS1006 family transposase (translation)
Plasmid	PTU-HI2	NZ_CP050131	298622	HBA58_RS25695	WP_046788546.1	133	RG
Plasmid	PTU-HI2	NZ_CP050131	298622	HBA58_RS25700	WP_001138064.1	988	RG	integration and excision		Tnp_ISEscan		phrog_7951; Tn3-like element TnAs3 family transposase (translation)
Plasmid	PTU-HI2	NZ_CP050131	298622	HBA58_RS25710	WP_001067858.1	234	RG			Tnp_ISfinder		IS6-like element IS26 family transposase (translation)
Plasmid	PTU-HI2	NZ_CP050131	298622	HBA58_RS25715	WP_152919720.1	56	NRG
Plasmid	PTU-HI2	NZ_CP050131	298622	HBA58_RS25720	WP_000770127.1	118	NRG
Plasmid	PTU-HI2	NZ_CP050131	298622	HBA58_RS25725	WP_001130842.1	205	NRG
Plasmid	PTU-HI2	NZ_CP050131	298622	HBA58_RS25730	WP_000111290.1	144	NRG	DNA, RNA and nucleotide metabolism				phrog_811
Plasmid	PTU-HI2	NZ_CP050131	298622	HBA58_RS25735	WP_042634445.1	419	NRG	DNA, RNA and nucleotide metabolism				phrog_1268
Plasmid	PTU-HI2	NZ_CP050131	298622	HBA58_RS25740	WP_000031377.1	269	NRG
Plasmid	PTU-HI2	NZ_CP050131	298622	HBA58_RS25745	WP_000620990.1	203	NRG
Plasmid	PTU-HI2	NZ_CP050131	298622	HBA58_RS25750	WP_000025803.1	140	NRG
Plasmid	PTU-HI2	NZ_CP050131	298622	HBA58_RS25755	WP_000843244.1	130	NRG
Plasmid	PTU-HI2	NZ_CP050131	298622	HBA58_RS25760	WP_000720274.1	249	NRG
Plasmid	PTU-HI2	NZ_CP050131	298622	HBA58_RS25770	WP_000494967.1	179	NRG
Plasmid	PTU-HI2	NZ_CP050131	298622	HBA58_RS25775	WP_015059500.1	172	NRG
Plasmid	PTU-HI2	NZ_CP050131	298622	HBA58_RS25780	WP_001284752.1	429	NRG
Plasmid	PTU-HI2	NZ_CP050131	298622	HBA58_RS25785	WP_046788498.1	1317	NRG
Plasmid	PTU-HI2	NZ_CP050131	298622	HBA58_RS25790	WP_140780868.1	471	NRG
Plasmid	PTU-HI2	NZ_CP050131	298622	HBA58_RS25795	WP_000196728.1	348	RG
Plasmid	PTU-HI2	NZ_CP050131	298622	HBA58_RS25800	WP_001140953.1	170	RG
Plasmid	PTU-HI2	NZ_CP050131	298622	HBA58_RS25805	WP_000004209.1	266	NRG
Plasmid	PTU-HI2	NZ_CP050131	298622	HBA58_RS25810	WP_000071885.1	161	NRG
Plasmid	PTU-HI2	NZ_CP050131	298622	HBA58_RS25815	WP_000128631.1	245	NRG
Plasmid	PTU-HI2	NZ_CP050131	298622	HBA58_RS25820	WP_001011151.1	1048	NRG
Plasmid	PTU-HI2	NZ_CP050131	298622	HBA58_RS25825	WP_046788497.1	694	RG
Plasmid	PTU-HI2	NZ_CP050131	298622	HBA58_RS25830	WP_046788496.1	369	NRG
Plasmid	PTU-HI2	NZ_CP050131	298622	HBA58_RS25835	WP_000718549.1	220	RG
Plasmid	PTU-HI2	NZ_CP050131	298622	HBA58_RS25840	WP_000952983.1	393	NRG
Plasmid	PTU-HI2	NZ_CP050131	298622	HBA58_RS25845	WP_000338612.1	243	NRG		Defense-cut_ga			pglW
Plasmid	PTU-HI2	NZ_CP050131	298622	HBA58_RS25850	WP_000210769.1	117	NRG
Plasmid	PTU-HI2	NZ_CP050131	298622	HBA58_RS25855	WP_001032029.1	94	RG
Plasmid	PTU-HI2	NZ_CP050131	298622	HBA58_RS25860	WP_000442694.1	100	NRG
Plasmid	PTU-HI2	NZ_CP050131	298622	HBA58_RS25865	WP_000537761.1	122	NRG
Plasmid	PTU-HI2	NZ_CP050131	298622	HBA58_RS25870	WP_000800252.1	178	NRG
Plasmid	PTU-HI2	NZ_CP050131	298622	HBA58_RS25875	WP_000286107.1	145	NRG
Plasmid	PTU-HI2	NZ_CP050131	298622	HBA58_RS25880	WP_000744346.1	98	NRG
Plasmid	PTU-HI2	NZ_CP050131	298622	HBA58_RS25885	WP_000893963.1	68	NRG
Plasmid	PTU-HI2	NZ_CP050131	298622	HBA58_RS25890	WP_000710431.1	93	NRG
Plasmid	PTU-HI2	NZ_CP050131	298622	HBA58_RS25900	WP_001371930.1	58	NRG
Plasmid	PTU-HI2	NZ_CP050131	298622	HBA58_RS25905	WP_000778030.1	314	NRG
Plasmid	PTU-HI2	NZ_CP050131	298622	HBA58_RS25910	WP_001031421.1	199	NRG
Plasmid	PTU-HI2	NZ_CP050131	298622	HBA58_RS25915	WP_000743060.1	116	NRG
Plasmid	PTU-HI2	NZ_CP050131	298622	HBA58_RS25920	WP_001015182.1	67	NRG
Plasmid	PTU-HI2	NZ_CP050131	298622	HBA58_RS25925	WP_000783758.1	52	RG	moron, auxiliary metabolic gene and host takeover	Defense-strict			Hok; phrog_251
Plasmid	PTU-HI2	NZ_CP050131	298622	HBA58_RS25930	WP_000137793.1	201	NRG
Plasmid	PTU-HI2	NZ_CP050131	298622	HBA58_RS25935	WP_000703843.1	93	NRG
Plasmid	PTU-HI2	NZ_CP050131	298622	HBA58_RS25940	WP_001424621.1	103	NRG
Plasmid	PTU-HI2	NZ_CP050131	298622	HBA58_RS25945	WP_000814954.1	66	NRG
Plasmid	PTU-HI2	NZ_CP050131	298622	HBA58_RS25950	WP_000551490.1	74	NRG
Plasmid	PTU-HI2	NZ_CP050131	298622	HBA58_RS25955	WP_000781545.1	67	NRG		Defense-cut_ga			ThsA_Petit
Plasmid	PTU-HI2	NZ_CP050131	298622	HBA58_RS25960	WP_001424592.1	163	NRG
Plasmid	PTU-HI2	NZ_CP050131	298622	HBA58_RS25965	WP_001165367.1	103	NRG		Defense-cut_ga			Menshen_NsnC_2670026569
Plasmid	PTU-HI2	NZ_CP050131	298622	HBA58_RS25970	WP_001133831.1	106	NRG
Plasmid	PTU-HI2	NZ_CP050131	298622	HBA58_RS25975	WP_000276410.1	75	NRG
Plasmid	PTU-HI2	NZ_CP050131	298622	HBA58_RS25980	WP_000280722.1	202	NRG
Plasmid	PTU-HI2	NZ_CP050131	298622	HBA58_RS25985	WP_000241454.1	177	NRG	DNA, RNA and nucleotide metabolism	Defense-cut_ga			HNH_TIGR02646; phrog_2914
Plasmid	PTU-HI2	NZ_CP050131	298622	HBA58_RS25990	WP_000159618.1	62	NRG
Plasmid	PTU-HI2	NZ_CP050131	298622	HBA58_RS25995	WP_000172889.1	103	NRG
Plasmid	PTU-HI2	NZ_CP050131	298622	HBA58_RS26000	WP_001180999.1	79	NRG
Plasmid	PTU-HI2	NZ_CP050131	298622	HBA58_RS26005	WP_000469466.1	794	NRG	moron, auxiliary metabolic gene and host takeover	Defense-strict			DndC; phrog_424
Plasmid	PTU-HI2	NZ_CP050131	298622	HBA58_RS26010	WP_000182314.1	149	NRG
Plasmid	PTU-HI2	NZ_CP050131	298622	HBA58_RS26015	WP_046788417.1	263	NRG
Plasmid	PTU-HI2	NZ_CP050131	298622	HBA58_RS26020	WP_042634392.1	85	NRG
Plasmid	PTU-HI2	NZ_CP050131	298622	HBA58_RS26025	WP_000556022.1	108	NRG
Plasmid	PTU-HI2	NZ_CP050131	298622	HBA58_RS26030	WP_001426334.1	48	NRG
Plasmid	PTU-HI2	NZ_CP050131	298622	HBA58_RS26035	WP_000104323.1	416	RG		Defense-strict			Type_II_MTases_FAM_20
Plasmid	PTU-HI2	NZ_CP050131	298622	HBA58_RS26040	WP_000833773.1	202	NRG	other				phrog_15480
Plasmid	PTU-HI2	NZ_CP050131	298622	HBA58_RS26045	WP_001290637.1	85	NRG
Plasmid	PTU-HI2	NZ_CP050131	298622	HBA58_RS26050	WP_001133498.1	142	NRG
Plasmid	PTU-HI2	NZ_CP050131	298622	HBA58_RS26055	WP_000853477.1	125	NRG
Plasmid	PTU-HI2	NZ_CP050131	298622	HBA58_RS26065	WP_000581857.1	98	RG	moron, auxiliary metabolic gene and host takeover				phrog_3066
Plasmid	PTU-HI2	NZ_CP050131	298622	HBA58_RS26070	WP_000170638.1	156	NRG
Plasmid	PTU-HI2	NZ_CP050131	298622	HBA58_RS26075	WP_000694550.1	796	NRG
Plasmid	PTU-HI2	NZ_CP050131	298622	HBA58_RS26080	WP_000803860.1	55	NRG
Plasmid	PTU-HI2	NZ_CP050131	298622	HBA58_RS26085	WP_000277497.1	254	NRG
Plasmid	PTU-HI2	NZ_CP050131	298622	HBA58_RS26090	WP_001167416.1	253	NRG		Defense-cut_ga			Type_II_MTases_FAM_6
Plasmid	PTU-HI2	NZ_CP050131	298622	HBA58_RS26095	WP_000149861.1	87	NRG
Plasmid	PTU-HI2	NZ_CP050131	298622	HBA58_RS26100	WP_000491822.1	195	NRG
Plasmid	PTU-HI2	NZ_CP050131	298622	HBA58_RS26105	WP_000681217.1	806	NRG
Plasmid	PTU-HI2	NZ_CP050131	298622	HBA58_RS26110	WP_000159529.1	362	RG	DNA, RNA and nucleotide metabolism			Plasmid replication	replication_initiation_protein; phrog_775
Plasmid	PTU-HI2	NZ_CP050131	298622	HBA58_RS26115	WP_001572417.1	818	NRG
Plasmid	PTU-HI2	NZ_CP050131	298622	HBA58_RS26125	WP_046788420.1	198	NRG
Plasmid	PTU-HI2	NZ_CP050131	298622	HBA58_RS26130	WP_000535422.1	93	NRG
Plasmid	PTU-HI2	NZ_CP050131	298622	HBA58_RS26135	WP_000502497.1	153	NRG
Plasmid	PTU-HI2	NZ_CP050131	298622	HBA58_RS26140	WP_000070863.1	58	NRG
Plasmid	PTU-HI2	NZ_CP050131	298622	HBA58_RS26145	WP_042634269.1	563	NRG	other	Defense-cut_ga			Type_II_MTases_FAM_6; phrog_6263
Plasmid	PTU-HI2	NZ_CP050131	298622	HBA58_RS26150	WP_000114859.1	387	NRG	DNA, RNA and nucleotide metabolism			Plasmid partition	parB; phrog_1033
Plasmid	PTU-HI2	NZ_CP050131	298622	HBA58_RS26155	WP_001121575.1	270	NRG	other	Defense-strict			Type_II_MTases_FAM_4; phrog_1996
Plasmid	PTU-HI2	NZ_CP050131	298622	HBA58_RS26160	WP_000970403.1	284	NRG
Plasmid	PTU-HI2	NZ_CP050131	298622	HBA58_RS26165	WP_046788421.1	238	NRG
Plasmid	PTU-HI2	NZ_CP050131	298622	HBA58_RS26170	WP_000594931.1	66	NRG
Plasmid	PTU-HI2	NZ_CP050131	298622	HBA58_RS26175	WP_001065779.1	351	NRG	DNA, RNA and nucleotide metabolism			Plasmid partition	parB; phrog_1033
Plasmid	PTU-FS	NZ_CP060170	93813	H7H28_RS23710	WP_000139307.1	187	NRG
Plasmid	PTU-FS	NZ_CP060170	93813	H7H28_RS23715	WP_000177629.1	246	NRG	other				phrog_5529
Plasmid	PTU-FS	NZ_CP060170	93813	H7H28_RS23720	WP_000986921.1	1752	RG	DNA, RNA and nucleotide metabolism				phrog_325
Plasmid	PTU-FS	NZ_CP060170	93813	H7H28_RS23725	WP_000450265.1	75	RG
Plasmid	PTU-FS	NZ_CP060170	93813	H7H28_RS23730	WP_000911322.1	132	RG
Plasmid	PTU-FS	NZ_CP060170	93813	H7H28_RS23735	WP_000009318.1	720	RG
Plasmid	PTU-FS	NZ_CP060170	93813	H7H28_RS23740	WP_000782438.1	243	RG
Plasmid	PTU-FS	NZ_CP060170	93813	H7H28_RS23745	WP_010999946.1	164	NRG
Plasmid	PTU-FS	NZ_CP060170	93813	H7H28_RS23750	WP_058671009.1	940	RG
Plasmid	PTU-FS	NZ_CP060170	93813	H7H28_RS23755	WP_001161719.1	460	RG
Plasmid	PTU-FS	NZ_CP060170	93813	H7H28_RS23760	WP_000055840.1	182	NRG
Plasmid	PTU-FS	NZ_CP060170	93813	H7H28_RS23765	WP_001233881.1	97	RG
Plasmid	PTU-FS	NZ_CP060170	93813	H7H28_RS23770	WP_001226854.1	249	RG
Plasmid	PTU-FS	NZ_CP060170	93813	H7H28_RS23775	WP_000700023.1	71	NRG
Plasmid	PTU-FS	NZ_CP060170	93813	H7H28_RS23780	WP_061584291.1	608	RG
Plasmid	PTU-FS	NZ_CP060170	93813	H7H28_RS23785	WP_001229397.1	139	RG
Plasmid	PTU-FS	NZ_CP060170	93813	H7H28_RS23790	WP_000554823.1	212	NRG
Plasmid	PTU-FS	NZ_CP060170	93813	H7H28_RS23795	WP_010999945.1	102	NRG
Plasmid	PTU-FS	NZ_CP060170	93813	H7H28_RS23800	WP_000833320.1	330	RG
Plasmid	PTU-FS	NZ_CP060170	93813	H7H28_RS23805	WP_000871995.1	210	RG
Plasmid	PTU-FS	NZ_CP060170	93813	H7H28_RS23810	WP_000105164.1	128	RG
Plasmid	PTU-FS	NZ_CP060170	93813	H7H28_RS23815	WP_012825260.1	882	NRG
Plasmid	PTU-FS	NZ_CP060170	93813	H7H28_RS23820	WP_001239255.1	87	NRG
Plasmid	PTU-FS	NZ_CP060170	93813	H7H28_RS23825	WP_000549562.1	155	NRG
Plasmid	PTU-FS	NZ_CP060170	93813	H7H28_RS23830	WP_001278699.1	73	RG	other				phrog_54
Plasmid	PTU-FS	NZ_CP060170	93813	H7H28_RS23835	WP_061584292.1	171	NRG
Plasmid	PTU-FS	NZ_CP060170	93813	H7H28_RS23840	WP_010999944.1	81	NRG
Plasmid	PTU-FS	NZ_CP060170	93813	H7H28_RS23845	WP_000527896.1	198	NRG
Plasmid	PTU-FS	NZ_CP060170	93813	H7H28_RS23850	WP_000146700.1	473	RG
Plasmid	PTU-FS	NZ_CP060170	93813	H7H28_RS23855	WP_001230719.1	246	RG
Plasmid	PTU-FS	NZ_CP060170	93813	H7H28_RS23860	WP_000399768.1	188	RG
Plasmid	PTU-FS	NZ_CP060170	93813	H7H28_RS23865	WP_012825259.1	103	RG
Plasmid	PTU-FS	NZ_CP060170	93813	H7H28_RS23870	WP_001274201.1	120	RG
Plasmid	PTU-FS	NZ_CP060170	93813	H7H28_RS23875	WP_001676655.1	75	RG
Plasmid	PTU-FS	NZ_CP060170	93813	H7H28_RS23880	WP_000336297.1	228	NRG
Plasmid	PTU-FS	NZ_CP060170	93813	H7H28_RS23885	WP_001151546.1	126	RG
Plasmid	PTU-FS	NZ_CP060170	93813	H7H28_RS23890	WP_001526856.1	156	NRG
Plasmid	PTU-FS	NZ_CP060170	93813	H7H28_RS23900	WP_001704449.1	52	NRG
Plasmid	PTU-FS	NZ_CP060170	93813	H7H28_RS23905	WP_000581933.1	245	RG
Plasmid	PTU-FS	NZ_CP060170	93813	H7H28_RS23910	WP_010999943.1	144	RG
Plasmid	PTU-FS	NZ_CP060170	93813	H7H28_RS23915	WP_000117513.1	665	NRG	DNA, RNA and nucleotide metabolism			Plasmid partition	parB; phrog_4715
Plasmid	PTU-FS	NZ_CP060170	93813	H7H28_RS23920	WP_000131520.1	80	RG
Plasmid	PTU-FS	NZ_CP060170	93813	H7H28_RS23925	WP_061584287.1	172	RG	DNA, RNA and nucleotide metabolism				phrog_44
Plasmid	PTU-FS	NZ_CP060170	93813	H7H28_RS23930	WP_185860289.1	107	NRG	DNA, RNA and nucleotide metabolism				phrog_1105
Plasmid	PTU-FS	NZ_CP060170	93813	H7H28_RS23935	WP_000274533.1	144	RG
Plasmid	PTU-FS	NZ_CP060170	93813	H7H28_RS23940	WP_001200150.1	144	RG	moron, auxiliary metabolic gene and host takeover				phrog_10132
Plasmid	PTU-FS	NZ_CP060170	93813	H7H28_RS23945	WP_001246548.1	254	RG
Plasmid	PTU-FS	NZ_CP060170	93813	H7H28_RS23950	WP_000990114.1	137	RG
Plasmid	PTU-FS	NZ_CP060170	93813	H7H28_RS23955	WP_001109588.1	73	RG
Plasmid	PTU-FS	NZ_CP060170	93813	H7H28_RS23960	WP_000088645.1	226	RG	other	Defense-strict			Type_II_MTases_FAM_1; phrog_6025
Plasmid	PTU-FS	NZ_CP060170	93813	H7H28_RS23965	WP_000369839.1	118	RG
Plasmid	PTU-FS	NZ_CP060170	93813	H7H28_RS23970	WP_000490265.1	156	NRG
Plasmid	PTU-FS	NZ_CP060170	93813	H7H28_RS23975	WP_000925627.1	140	RG	DNA, RNA and nucleotide metabolism				phrog_811
Plasmid	PTU-FS	NZ_CP060170	93813	H7H28_RS23980	WP_000457541.1	424	RG	DNA, RNA and nucleotide metabolism				phrog_1268
Plasmid	PTU-FS	NZ_CP060170	93813	H7H28_RS23985	WP_000064274.1	324	RG	DNA, RNA and nucleotide metabolism			Plasmid partition	parB; phrog_1146
Plasmid	PTU-FS	NZ_CP060170	93813	H7H28_RS23990	WP_000427676.1	401	RG	DNA, RNA and nucleotide metabolism			Plasmid partition	parA; phrog_164
Plasmid	PTU-FS	NZ_CP060170	93813	H7H28_RS23995	WP_000728917.1	313	RG	integration and excision		Tnp_ISfinder		phrog_3300; Rpn family recombination-promoting nuclease/putative transposase (translation)
Plasmid	PTU-FS	NZ_CP060170	93813	H7H28_RS24000	WP_001541562.1	188	RG
Plasmid	PTU-FS	NZ_CP060170	93813	H7H28_RS24005	WP_001527010.1	111	RG
Plasmid	PTU-FS	NZ_CP060170	93813	H7H28_RS24010	WP_001541564.1	138	NRG		Defense-cut_ga			DEDDh_I_II_III_IV_V_VI_1
Plasmid	PTU-FS	NZ_CP060170	93813	H7H28_RS24015	WP_001247118.1	371	RG		Defense-cut_ga			JetC_III
Plasmid	PTU-FS	NZ_CP060170	93813	H7H28_RS24020	WP_001135407.1	162	RG
Plasmid	PTU-FS	NZ_CP060170	93813	H7H28_RS24025	WP_001541566.1	246	RG				Virulence factor	VFG002301(gb|NP_490536)
Plasmid	PTU-FS	NZ_CP060170	93813	H7H28_RS24030	WP_001240331.1	186	RG	DNA, RNA and nucleotide metabolism		Recombinase		phrog_125; PF00239
Plasmid	PTU-FS	NZ_CP060170	93813	H7H28_RS24035	WP_000098783.1	554	RG	integration and excision				phrog_310
Plasmid	PTU-FS	NZ_CP060170	93813	H7H28_RS24040	WP_001576625.1	341	RG
Plasmid	PTU-FS	NZ_CP060170	93813	H7H28_RS24045	WP_001121399.1	345	NRG	DNA, RNA and nucleotide metabolism		Tnp_ISEscan		phrog_12965; IS630 family transposase (translation)
Plasmid	PTU-FS	NZ_CP060170	93813	H7H28_RS24050	WP_000346691.1	297	NRG
Plasmid	PTU-FS	NZ_CP060170	93813	H7H28_RS24055	WP_001576629.1	54	NRG	lysis				phrog_10457
Plasmid	PTU-FS	NZ_CP060170	93813	H7H28_RS24060	WP_001526990.1	255	NRG
Plasmid	PTU-FS	NZ_CP060170	93813	H7H28_RS24065	WP_001526987.1	55	NRG
Plasmid	PTU-FS	NZ_CP060170	93813	H7H28_RS24070	WP_001676648.1	591	NRG				Virulence factor	VFG000439(gb|NP_490529); VFG021750(gb|WP_015899537); VFG021751(gb|WP_001675599); VFG004419(gb|WP_001541538); VFG018300(gb|WP_000906372)
Plasmid	PTU-FS	NZ_CP060170	93813	H7H28_RS24075	WP_001122242.1	241	NRG				Virulence factor	VFG000438(gb|NP_490528); VFG004417(gb|WP_010904474); VFG021748(gb|WP_001122239); VFG018301(gb|WP_001122177)
Plasmid	PTU-FS	NZ_CP060170	93813	H7H28_RS24080	WP_001575489.1	216	NRG				Virulence factor	VFG000437(gb|NP_490527); VFG021746(gb|WP_015899538); VFG004415(gb|WP_001541540)
Plasmid	PTU-FS	NZ_CP060170	93813	H7H28_RS24090	WP_001541541.1	116	NRG
Plasmid	PTU-FS	NZ_CP060170	93813	H7H28_RS24095	WP_000900095.1	186	NRG
Plasmid	PTU-FS	NZ_CP060170	93813	H7H28_RS24100	WP_071530243.1	95	NRG
Plasmid	PTU-FS	NZ_CP060170	93813	H7H28_RS24115	WP_000082169.1	260	RG	integration and excision		Recombinase		phrog_216; PF00589
Plasmid	PTU-FS	NZ_CP060170	93813	H7H28_RS24120	WP_000198608.1	173	NRG
Plasmid	PTU-FS	NZ_CP060170	93813	H7H28_RS24125	WP_001266176.1	96	RG
Plasmid	PTU-FS	NZ_CP060170	93813	H7H28_RS24130	WP_001159863.1	101	RG
Plasmid	PTU-FS	NZ_CP060170	93813	H7H28_RS24135	WP_000813641.1	72	RG
Plasmid	PTU-FS	NZ_CP060170	93813	H7H28_RS24140	WP_010999942.1	173	NRG
Plasmid	PTU-FS	NZ_CP060170	93813	H7H28_RS24145	WP_001687482.1	98	NRG
Plasmid	PTU-FS	NZ_CP060170	93813	H7H28_RS24150	WP_001527061.1	329	RG	DNA, RNA and nucleotide metabolism			Plasmid replication	replication_initiation_protein; phrog_775
Plasmid	PTU-FS	NZ_CP060170	93813	H7H28_RS24165	WP_000979451.1	100	NRG	transcription regulation			Virulence factor	VFG000436(gb|NP_490511); phrog_10566
Plasmid	PTU-FS	NZ_CP060170	93813	H7H28_RS24170	WP_000748205.1	172	NRG				Virulence factor	VFG000435(gb|NP_490510); VFG004411(gb|WP_000748207)
Plasmid	PTU-FS	NZ_CP060170	93813	H7H28_RS24175	WP_061584289.1	802	NRG				Virulence factor	VFG000434(gb|NP_490509); VFG004409(gb|WP_001541550); VFG021743(gb|WP_000007887)
Plasmid	PTU-FS	NZ_CP060170	93813	H7H28_RS24180	WP_001038510.1	230	NRG				Virulence factor	VFG000433(gb|NP_490508); VFG004407(gb|WP_001038509)
Plasmid	PTU-FS	NZ_CP060170	93813	H7H28_RS24185	WP_010999940.1	185	NRG
Plasmid	PTU-FS	NZ_CP060170	93813	H7H28_RS24190	WP_014343944.1	291	NRG
Plasmid	PTU-FS	NZ_CP060170	93813	H7H28_RS24195	WP_000004313.1	70	NRG
Plasmid	PTU-FS	NZ_CP060170	93813	H7H28_RS24200	WP_001526811.1	116	NRG
Plasmid	PTU-FS	NZ_CP060170	93813	H7H28_RS24205	WP_000178592.1	217	NRG
Plasmid	PTU-FS	NZ_CP060170	93813	H7H28_RS24210	WP_001192557.1	48	NRG
Plasmid	PTU-FS	NZ_CP060170	93813	H7H28_RS24215	WP_012825255.1	299	NRG
Plasmid	PTU-FS	NZ_CP060170	93813	H7H28_RS24220	WP_000725062.1	185	NRG	other			Virulence factor	VFG000442(gb|NP_490501); phrog_108
Plasmid	PTU-FS	NZ_CP060170	93813	H7H28_RS24225	WP_000417898.1	252	NRG
Plasmid	PTU-FS	NZ_CP060170	93813	H7H28_RS24230	WP_185860288.1	73	NRG
Plasmid	PTU-FS	NZ_CP060170	93813	H7H28_RS24235	WP_001738692.1	293	RG				Plasmid replication	replication_initiation_protein
Plasmid	PTU-FS	NZ_CP060170	93813	H7H28_RS24240	WP_001541552.1	25	RG
Plasmid	PTU-FS	NZ_CP060170	93813	H7H28_RS24245	WP_010999936.1	88	NRG
Plasmid	PTU-FS	NZ_CP060170	93813	H7H28_RS24255	WP_000983042.1	51	NRG
Plasmid	PTU-FS	NZ_CP060170	93813	H7H28_RS24260	WP_000477658.1	94	NRG
Plasmid	Not_assigned	NZ_CP060171	1975	H7H28_RS24270	WP_057484158.1	84	NRG-nh
Plasmid	Not_assigned	NZ_CP060171	1975	H7H28_RS24275	WP_057484156.1	143	NRG	DNA, RNA and nucleotide metabolism			Plasmid replication	replication_initiation_protein; phrog_10086
Plasmid	Not_assigned	NZ_CP061046	81781	IBJ93_RS23215	WP_016190727.1	59	NRG
Plasmid	Not_assigned	NZ_CP061046	81781	IBJ93_RS23220	WP_049589835.1	165	NRG
Plasmid	Not_assigned	NZ_CP061046	81781	IBJ93_RS23225	WP_033567125.1	233	NRG
Plasmid	Not_assigned	NZ_CP061046	81781	IBJ93_RS23230	WP_033567157.1	300	NRG
Plasmid	Not_assigned	NZ_CP061046	81781	IBJ93_RS23235	WP_033567126.1	195	NRG
Plasmid	Not_assigned	NZ_CP061046	81781	IBJ93_RS23240	WP_153802597.1	49	NRG
Plasmid	Not_assigned	NZ_CP061046	81781	IBJ93_RS23245	WP_049589830.1	334	NRG
Plasmid	Not_assigned	NZ_CP061046	81781	IBJ93_RS23250	WP_033567127.1	205	NRG
Plasmid	Not_assigned	NZ_CP061046	81781	IBJ93_RS23255	WP_049589836.1	310	NRG	moron, auxiliary metabolic gene and host takeover				phrog_7245
Plasmid	Not_assigned	NZ_CP061046	81781	IBJ93_RS23260	WP_033567129.1	311	NRG
Plasmid	Not_assigned	NZ_CP061046	81781	IBJ93_RS23265	WP_033567130.1	227	NRG		Defense-cut_ga			Type_II_MTases_FAM_33
Plasmid	Not_assigned	NZ_CP061046	81781	IBJ93_RS23270	WP_033567131.1	116	RG
Plasmid	Not_assigned	NZ_CP061046	81781	IBJ93_RS23275	WP_033567132.1	143	RG
Plasmid	Not_assigned	NZ_CP061046	81781	IBJ93_RS23280	WP_033567133.1	491	RG
Plasmid	Not_assigned	NZ_CP061046	81781	IBJ93_RS23285	WP_033567134.1	226	RG
Plasmid	Not_assigned	NZ_CP061046	81781	IBJ93_RS23290	WP_033567135.1	461	NRG
Plasmid	Not_assigned	NZ_CP061046	81781	IBJ93_RS23295	WP_001246155.1	117	RG
Plasmid	Not_assigned	NZ_CP061046	81781	IBJ93_RS23300	WP_033567136.1	430	RG
Plasmid	Not_assigned	NZ_CP061046	81781	IBJ93_RS23305	WP_033567137.1	1048	RG
Plasmid	Not_assigned	NZ_CP061046	81781	IBJ93_RS23310	WP_033567138.1	146	RG
Plasmid	Not_assigned	NZ_CP061046	81781	IBJ93_RS23315	WP_033567139.1	815	NRG	other				phrog_12316
Plasmid	Not_assigned	NZ_CP061046	81781	IBJ93_RS23320	WP_193622899.1	68	RG
Plasmid	Not_assigned	NZ_CP061046	81781	IBJ93_RS23325	WP_004614937.1	264	RG				AMR	aph(3')-IIa
Plasmid	Not_assigned	NZ_CP061046	81781	IBJ93_RS23330	WP_033567141.1	245	NRG	other				phrog_7767
Plasmid	Not_assigned	NZ_CP061046	81781	IBJ93_RS23335	WP_033567142.1	149	NRG
Plasmid	Not_assigned	NZ_CP061046	81781	IBJ93_RS23340	WP_033567143.1	605	RG
Plasmid	Not_assigned	NZ_CP061046	81781	IBJ93_RS23345	WP_170317385.1	296	RG
Plasmid	Not_assigned	NZ_CP061046	81781	IBJ93_RS23350	WP_028018070.1	126	RG
Plasmid	Not_assigned	NZ_CP061046	81781	IBJ93_RS23355	WP_033567145.1	309	RG
Plasmid	Not_assigned	NZ_CP061046	81781	IBJ93_RS23360	WP_033567146.1	226	RG
Plasmid	Not_assigned	NZ_CP061046	81781	IBJ93_RS23365	WP_033567147.1	466	RG
Plasmid	Not_assigned	NZ_CP061046	81781	IBJ93_RS23370	WP_033567148.1	144	RG
Plasmid	Not_assigned	NZ_CP061046	81781	IBJ93_RS23375	WP_033567149.1	493	NRG	DNA, RNA and nucleotide metabolism	Defense-strict			GajB_2; phrog_1967
Plasmid	Not_assigned	NZ_CP061046	81781	IBJ93_RS23380	WP_033567150.1	529	NRG
Plasmid	Not_assigned	NZ_CP061046	81781	IBJ93_RS23385	WP_033567151.1	336	NRG	integration and excision		Recombinase		phrog_1; PF00589
Plasmid	Not_assigned	NZ_CP061046	81781	IBJ93_RS23390	WP_033567082.1	290	NRG	DNA, RNA and nucleotide metabolism			Plasmid partition	parA; phrog_164
Plasmid	Not_assigned	NZ_CP061046	81781	IBJ93_RS23395	WP_033567083.1	118	NRG
Plasmid	Not_assigned	NZ_CP061046	81781	IBJ93_RS23400	WP_099267074.1	67	NRG
Plasmid	Not_assigned	NZ_CP061046	81781	IBJ93_RS23405	WP_033567084.1	456	NRG	DNA, RNA and nucleotide metabolism				phrog_19
Plasmid	Not_assigned	NZ_CP061046	81781	IBJ93_RS23410	WP_033567085.1	554	NRG
Plasmid	Not_assigned	NZ_CP061046	81781	IBJ93_RS23415	WP_033567086.1	240	NRG
Plasmid	Not_assigned	NZ_CP061046	81781	IBJ93_RS23420	WP_033567087.1	141	NRG
Plasmid	Not_assigned	NZ_CP061046	81781	IBJ93_RS23425	WP_033567088.1	202	NRG
Plasmid	Not_assigned	NZ_CP061046	81781	IBJ93_RS23430	WP_033567089.1	82	NRG
Plasmid	Not_assigned	NZ_CP061046	81781	IBJ93_RS23435	WP_033567090.1	412	NRG
Plasmid	Not_assigned	NZ_CP061046	81781	IBJ93_RS23440	WP_033567091.1	144	NRG
Plasmid	Not_assigned	NZ_CP061046	81781	IBJ93_RS23445	WP_033567092.1	251	NRG
Plasmid	Not_assigned	NZ_CP061046	81781	IBJ93_RS23450	WP_033567093.1	681	NRG
Plasmid	Not_assigned	NZ_CP061046	81781	IBJ93_RS23455	WP_033567094.1	154	NRG
Plasmid	Not_assigned	NZ_CP061046	81781	IBJ93_RS23460	WP_033567095.1	67	NRG
Plasmid	Not_assigned	NZ_CP061046	81781	IBJ93_RS23465	WP_033567096.1	186	NRG	DNA, RNA and nucleotide metabolism				phrog_44
Plasmid	Not_assigned	NZ_CP061046	81781	IBJ93_RS23470	WP_071828611.1	78	NRG
Plasmid	Not_assigned	NZ_CP061046	81781	IBJ93_RS23475	WP_033567097.1	87	NRG
Plasmid	Not_assigned	NZ_CP061046	81781	IBJ93_RS23480	WP_033567098.1	198	NRG
Plasmid	Not_assigned	NZ_CP061046	81781	IBJ93_RS23485	WP_033567099.1	240	NRG
Plasmid	Not_assigned	NZ_CP061046	81781	IBJ93_RS23490	WP_033567100.1	234	NRG
Plasmid	Not_assigned	NZ_CP061046	81781	IBJ93_RS23495	WP_033567101.1	224	NRG
Plasmid	Not_assigned	NZ_CP061046	81781	IBJ93_RS23500	WP_033567102.1	170	NRG
Plasmid	Not_assigned	NZ_CP061046	81781	IBJ93_RS23505	WP_033567103.1	199	NRG
Plasmid	Not_assigned	NZ_CP061046	81781	IBJ93_RS23510	WP_033567104.1	167	NRG
Plasmid	Not_assigned	NZ_CP061046	81781	IBJ93_RS23515	WP_033567105.1	696	RG
Plasmid	Not_assigned	NZ_CP061046	81781	IBJ93_RS23520	WP_033567106.1	252	RG
Plasmid	Not_assigned	NZ_CP061046	81781	IBJ93_RS23525	WP_033567107.1	117	RG		Defense-strict			csa3_I_II_III_IV_V_VI_2
Plasmid	Not_assigned	NZ_CP061046	81781	IBJ93_RS23530	WP_033567108.1	120	RG
Plasmid	Not_assigned	NZ_CP061046	81781	IBJ93_RS23535	WP_033567109.1	583	RG				Plasmid partition	parA
Plasmid	Not_assigned	NZ_CP061046	81781	IBJ93_RS23540	WP_033567110.1	429	RG
Plasmid	Not_assigned	NZ_CP061046	81781	IBJ93_RS23545	WP_017880248.1	141	RG
Plasmid	Not_assigned	NZ_CP061046	81781	IBJ93_RS23550	WP_033567111.1	178	RG	other				phrog_1249
Plasmid	Not_assigned	NZ_CP061046	81781	IBJ93_RS23555	WP_162913438.1	583	RG				Plasmid partition	parA
Plasmid	Not_assigned	NZ_CP061046	81781	IBJ93_RS23560	WP_033567113.1	120	RG
Plasmid	Not_assigned	NZ_CP061046	81781	IBJ93_RS23565	WP_033567114.1	181	RG
Plasmid	Not_assigned	NZ_CP061046	81781	IBJ93_RS23570	WP_033567115.1	113	NRG
Plasmid	Not_assigned	NZ_CP061046	81781	IBJ93_RS23575	WP_016190712.1	80	NRG
Plasmid	Not_assigned	NZ_CP061046	81781	IBJ93_RS23580	WP_049589826.1	128	NRG
Plasmid	Not_assigned	NZ_CP061046	81781	IBJ93_RS23585	WP_016190714.1	118	NRG
Plasmid	Not_assigned	NZ_CP061046	81781	IBJ93_RS23590	WP_033567116.1	219	RG
Plasmid	Not_assigned	NZ_CP061046	81781	IBJ93_RS23595	WP_049589827.1	311	NRG
Plasmid	Not_assigned	NZ_CP061046	81781	IBJ93_RS23600	WP_033567117.1	501	NRG
Plasmid	Not_assigned	NZ_CP061046	81781	IBJ93_RS23605	WP_033567154.1	133	RG
Plasmid	Not_assigned	NZ_CP061046	81781	IBJ93_RS23610	WP_033567118.1	954	RG
Plasmid	Not_assigned	NZ_CP061046	81781	IBJ93_RS23615	WP_033567119.1	128	NRG
Plasmid	Not_assigned	NZ_CP061046	81781	IBJ93_RS23620	WP_033567120.1	162	NRG
Plasmid	Not_assigned	NZ_CP061046	81781	IBJ93_RS23625	WP_033567121.1	133	NRG
Plasmid	Not_assigned	NZ_CP061046	81781	IBJ93_RS23630	WP_033567122.1	330	NRG
Plasmid	Not_assigned	NZ_CP061046	81781	IBJ93_RS23635	WP_086936912.1	465	NRG
Plasmid	Not_assigned	NZ_CP061046	81781	IBJ93_RS23640	WP_033567156.1	117	NRG
Plasmid	PTU-FS	NZ_CP061048	93278	IBJ92_RS23665	WP_000979451.1	100	NRG	transcription regulation			Virulence factor	VFG000436(gb|NP_490511); phrog_10566
Plasmid	PTU-FS	NZ_CP061048	93278	IBJ92_RS23670	WP_000748205.1	172	NRG				Virulence factor	VFG000435(gb|NP_490510); VFG004411(gb|WP_000748207)
Plasmid	PTU-FS	NZ_CP061048	93278	IBJ92_RS23675	WP_000007893.1	802	NRG				Virulence factor	VFG000434(gb|NP_490509); VFG004409(gb|WP_001541550); VFG021743(gb|WP_000007887)
Plasmid	PTU-FS	NZ_CP061048	93278	IBJ92_RS23680	WP_001038510.1	230	NRG				Virulence factor	VFG000433(gb|NP_490508); VFG004407(gb|WP_001038509)
Plasmid	PTU-FS	NZ_CP061048	93278	IBJ92_RS23685	WP_010999940.1	185	NRG
Plasmid	PTU-FS	NZ_CP061048	93278	IBJ92_RS23690	WP_014343944.1	291	NRG
Plasmid	PTU-FS	NZ_CP061048	93278	IBJ92_RS23695	WP_000004313.1	70	NRG
Plasmid	PTU-FS	NZ_CP061048	93278	IBJ92_RS23700	WP_001526811.1	116	NRG
Plasmid	PTU-FS	NZ_CP061048	93278	IBJ92_RS23705	WP_000178592.1	217	NRG
Plasmid	PTU-FS	NZ_CP061048	93278	IBJ92_RS23710	WP_001192557.1	48	NRG
Plasmid	PTU-FS	NZ_CP061048	93278	IBJ92_RS23715	WP_010999938.1	299	NRG
Plasmid	PTU-FS	NZ_CP061048	93278	IBJ92_RS23720	WP_000725062.1	185	NRG	other			Virulence factor	VFG000442(gb|NP_490501); phrog_108
Plasmid	PTU-FS	NZ_CP061048	93278	IBJ92_RS23725	WP_000417898.1	252	NRG
Plasmid	PTU-FS	NZ_CP061048	93278	IBJ92_RS23730	WP_071533052.1	73	NRG
Plasmid	PTU-FS	NZ_CP061048	93278	IBJ92_RS23735	WP_001738692.1	293	RG				Plasmid replication	replication_initiation_protein
Plasmid	PTU-FS	NZ_CP061048	93278	IBJ92_RS23740	WP_001541552.1	25	RG
Plasmid	PTU-FS	NZ_CP061048	93278	IBJ92_RS23745	WP_010999936.1	88	NRG
Plasmid	PTU-FS	NZ_CP061048	93278	IBJ92_RS23755	WP_000983042.1	51	NRG
Plasmid	PTU-FS	NZ_CP061048	93278	IBJ92_RS23760	WP_000477658.1	94	NRG
Plasmid	PTU-FS	NZ_CP061048	93278	IBJ92_RS23765	WP_000139307.1	187	NRG
Plasmid	PTU-FS	NZ_CP061048	93278	IBJ92_RS23770	WP_000177629.1	246	NRG	other				phrog_5529
Plasmid	PTU-FS	NZ_CP061048	93278	IBJ92_RS23775	WP_000986921.1	1752	RG	DNA, RNA and nucleotide metabolism				phrog_325
Plasmid	PTU-FS	NZ_CP061048	93278	IBJ92_RS23780	WP_000450265.1	75	RG
Plasmid	PTU-FS	NZ_CP061048	93278	IBJ92_RS23785	WP_000911322.1	132	RG
Plasmid	PTU-FS	NZ_CP061048	93278	IBJ92_RS23790	WP_000009318.1	720	RG
Plasmid	PTU-FS	NZ_CP061048	93278	IBJ92_RS23795	WP_000782438.1	243	RG
Plasmid	PTU-FS	NZ_CP061048	93278	IBJ92_RS23800	WP_010999946.1	164	NRG
Plasmid	PTU-FS	NZ_CP061048	93278	IBJ92_RS23805	WP_001007086.1	940	RG
Plasmid	PTU-FS	NZ_CP061048	93278	IBJ92_RS23810	WP_001161719.1	460	RG
Plasmid	PTU-FS	NZ_CP061048	93278	IBJ92_RS23815	WP_000055839.1	182	RG
Plasmid	PTU-FS	NZ_CP061048	93278	IBJ92_RS23820	WP_001233881.1	97	RG
Plasmid	PTU-FS	NZ_CP061048	93278	IBJ92_RS23825	WP_001226854.1	249	RG
Plasmid	PTU-FS	NZ_CP061048	93278	IBJ92_RS23830	WP_000700023.1	71	NRG
Plasmid	PTU-FS	NZ_CP061048	93278	IBJ92_RS23835	WP_000827528.1	608	RG
Plasmid	PTU-FS	NZ_CP061048	93278	IBJ92_RS23840	WP_001229397.1	139	RG
Plasmid	PTU-FS	NZ_CP061048	93278	IBJ92_RS23845	WP_000554823.1	212	NRG
Plasmid	PTU-FS	NZ_CP061048	93278	IBJ92_RS23850	WP_010999945.1	102	NRG
Plasmid	PTU-FS	NZ_CP061048	93278	IBJ92_RS23855	WP_000833320.1	330	RG
Plasmid	PTU-FS	NZ_CP061048	93278	IBJ92_RS23860	WP_000871995.1	210	RG
Plasmid	PTU-FS	NZ_CP061048	93278	IBJ92_RS23865	WP_000105164.1	128	RG
Plasmid	PTU-FS	NZ_CP061048	93278	IBJ92_RS23870	WP_000793310.1	882	RG
Plasmid	PTU-FS	NZ_CP061048	93278	IBJ92_RS23875	WP_001239255.1	87	NRG
Plasmid	PTU-FS	NZ_CP061048	93278	IBJ92_RS23880	WP_000549562.1	155	NRG
Plasmid	PTU-FS	NZ_CP061048	93278	IBJ92_RS23885	WP_001278699.1	73	RG	other				phrog_54
Plasmid	PTU-FS	NZ_CP061048	93278	IBJ92_RS23890	WP_001079995.1	171	NRG
Plasmid	PTU-FS	NZ_CP061048	93278	IBJ92_RS23895	WP_010999944.1	81	NRG
Plasmid	PTU-FS	NZ_CP061048	93278	IBJ92_RS23900	WP_000527896.1	198	NRG
Plasmid	PTU-FS	NZ_CP061048	93278	IBJ92_RS23905	WP_000146700.1	473	RG
Plasmid	PTU-FS	NZ_CP061048	93278	IBJ92_RS23910	WP_001230719.1	246	RG
Plasmid	PTU-FS	NZ_CP061048	93278	IBJ92_RS23915	WP_000399768.1	188	RG
Plasmid	PTU-FS	NZ_CP061048	93278	IBJ92_RS23920	WP_000012129.1	103	RG
Plasmid	PTU-FS	NZ_CP061048	93278	IBJ92_RS23925	WP_001274201.1	120	RG
Plasmid	PTU-FS	NZ_CP061048	93278	IBJ92_RS23930	WP_001676655.1	75	RG
Plasmid	PTU-FS	NZ_CP061048	93278	IBJ92_RS23935	WP_000336297.1	228	NRG
Plasmid	PTU-FS	NZ_CP061048	93278	IBJ92_RS23940	WP_001151546.1	126	RG
Plasmid	PTU-FS	NZ_CP061048	93278	IBJ92_RS23945	WP_001526856.1	156	NRG
Plasmid	PTU-FS	NZ_CP061048	93278	IBJ92_RS23955	WP_001704449.1	52	NRG
Plasmid	PTU-FS	NZ_CP061048	93278	IBJ92_RS23960	WP_000581933.1	245	RG
Plasmid	PTU-FS	NZ_CP061048	93278	IBJ92_RS23965	WP_010999943.1	144	RG
Plasmid	PTU-FS	NZ_CP061048	93278	IBJ92_RS23970	WP_000117513.1	665	NRG	DNA, RNA and nucleotide metabolism			Plasmid partition	parB; phrog_4715
Plasmid	PTU-FS	NZ_CP061048	93278	IBJ92_RS23975	WP_000131520.1	80	RG
Plasmid	PTU-FS	NZ_CP061048	93278	IBJ92_RS23980	WP_000741240.1	172	RG	DNA, RNA and nucleotide metabolism				phrog_44
Plasmid	PTU-FS	NZ_CP061048	93278	IBJ92_RS23985	WP_155522194.1	57	NRG
Plasmid	PTU-FS	NZ_CP061048	93278	IBJ92_RS23990	WP_000015983.1	107	NRG	DNA, RNA and nucleotide metabolism				phrog_1105
Plasmid	PTU-FS	NZ_CP061048	93278	IBJ92_RS23995	WP_000274533.1	144	RG
Plasmid	PTU-FS	NZ_CP061048	93278	IBJ92_RS24000	WP_001200150.1	144	RG	moron, auxiliary metabolic gene and host takeover				phrog_10132
Plasmid	PTU-FS	NZ_CP061048	93278	IBJ92_RS24005	WP_001246548.1	254	RG
Plasmid	PTU-FS	NZ_CP061048	93278	IBJ92_RS24010	WP_000990114.1	137	RG
Plasmid	PTU-FS	NZ_CP061048	93278	IBJ92_RS24015	WP_001109588.1	73	RG
Plasmid	PTU-FS	NZ_CP061048	93278	IBJ92_RS24020	WP_000088645.1	226	RG	other	Defense-strict			Type_II_MTases_FAM_1; phrog_6025
Plasmid	PTU-FS	NZ_CP061048	93278	IBJ92_RS24025	WP_000369839.1	118	RG
Plasmid	PTU-FS	NZ_CP061048	93278	IBJ92_RS24030	WP_000490265.1	156	NRG
Plasmid	PTU-FS	NZ_CP061048	93278	IBJ92_RS24035	WP_000925627.1	140	RG	DNA, RNA and nucleotide metabolism				phrog_811
Plasmid	PTU-FS	NZ_CP061048	93278	IBJ92_RS24040	WP_000457541.1	424	RG	DNA, RNA and nucleotide metabolism				phrog_1268
Plasmid	PTU-FS	NZ_CP061048	93278	IBJ92_RS24045	WP_000064274.1	324	RG	DNA, RNA and nucleotide metabolism			Plasmid partition	parB; phrog_1146
Plasmid	PTU-FS	NZ_CP061048	93278	IBJ92_RS24050	WP_000427676.1	401	RG	DNA, RNA and nucleotide metabolism			Plasmid partition	parA; phrog_164
Plasmid	PTU-FS	NZ_CP061048	93278	IBJ92_RS24055	WP_000728917.1	313	RG	integration and excision		Tnp_ISfinder		phrog_3300; Rpn family recombination-promoting nuclease/putative transposase (translation)
Plasmid	PTU-FS	NZ_CP061048	93278	IBJ92_RS24060	WP_001541562.1	188	RG
Plasmid	PTU-FS	NZ_CP061048	93278	IBJ92_RS24065	WP_001527010.1	111	RG
Plasmid	PTU-FS	NZ_CP061048	93278	IBJ92_RS24070	WP_001541564.1	138	NRG		Defense-cut_ga			DEDDh_I_II_III_IV_V_VI_1
Plasmid	PTU-FS	NZ_CP061048	93278	IBJ92_RS24075	WP_001247118.1	371	RG		Defense-cut_ga			JetC_III
Plasmid	PTU-FS	NZ_CP061048	93278	IBJ92_RS24080	WP_001135407.1	162	RG
Plasmid	PTU-FS	NZ_CP061048	93278	IBJ92_RS24085	WP_001541566.1	246	RG				Virulence factor	VFG002301(gb|NP_490536)
Plasmid	PTU-FS	NZ_CP061048	93278	IBJ92_RS24090	WP_001240331.1	186	RG	DNA, RNA and nucleotide metabolism		Recombinase		phrog_125; PF00239
Plasmid	PTU-FS	NZ_CP061048	93278	IBJ92_RS24095	WP_000098783.1	554	RG	integration and excision				phrog_310
Plasmid	PTU-FS	NZ_CP061048	93278	IBJ92_RS24100	WP_001576625.1	341	RG
Plasmid	PTU-FS	NZ_CP061048	93278	IBJ92_RS24105	WP_001121399.1	345	NRG	DNA, RNA and nucleotide metabolism		Tnp_ISEscan		phrog_12965; IS630 family transposase (translation)
Plasmid	PTU-FS	NZ_CP061048	93278	IBJ92_RS24110	WP_000346691.1	297	NRG
Plasmid	PTU-FS	NZ_CP061048	93278	IBJ92_RS24115	WP_001576629.1	54	NRG	lysis				phrog_10457
Plasmid	PTU-FS	NZ_CP061048	93278	IBJ92_RS24120	WP_001526990.1	255	NRG
Plasmid	PTU-FS	NZ_CP061048	93278	IBJ92_RS24125	WP_001526987.1	55	NRG
Plasmid	PTU-FS	NZ_CP061048	93278	IBJ92_RS24130	WP_014344527.1	589	NRG				Virulence factor	VFG000439(gb|NP_490529); VFG021750(gb|WP_015899537); VFG021751(gb|WP_001675599); VFG004419(gb|WP_001541538); VFG018300(gb|WP_000906372)
Plasmid	PTU-FS	NZ_CP061048	93278	IBJ92_RS24135	WP_001122242.1	241	NRG				Virulence factor	VFG000438(gb|NP_490528); VFG004417(gb|WP_010904474); VFG021748(gb|WP_001122239); VFG018301(gb|WP_001122177)
Plasmid	PTU-FS	NZ_CP061048	93278	IBJ92_RS24140	WP_001575489.1	216	NRG				Virulence factor	VFG000437(gb|NP_490527); VFG021746(gb|WP_015899538); VFG004415(gb|WP_001541540)
Plasmid	PTU-FS	NZ_CP061048	93278	IBJ92_RS24150	WP_014344526.1	116	NRG
Plasmid	PTU-FS	NZ_CP061048	93278	IBJ92_RS24165	WP_000905606.1	161	NRG
Plasmid	PTU-FS	NZ_CP061048	93278	IBJ92_RS24170	WP_001541544.1	169	NRG
Plasmid	PTU-FS	NZ_CP061048	93278	IBJ92_RS24180	WP_000082169.1	260	RG	integration and excision		Recombinase		phrog_216; PF00589
Plasmid	PTU-FS	NZ_CP061048	93278	IBJ92_RS24185	WP_000198608.1	173	NRG
Plasmid	PTU-FS	NZ_CP061048	93278	IBJ92_RS24190	WP_001266176.1	96	RG
Plasmid	PTU-FS	NZ_CP061048	93278	IBJ92_RS24195	WP_001159863.1	101	RG
Plasmid	PTU-FS	NZ_CP061048	93278	IBJ92_RS24200	WP_000813641.1	72	RG
Plasmid	PTU-FS	NZ_CP061048	93278	IBJ92_RS24205	WP_010999942.1	173	NRG
Plasmid	PTU-FS	NZ_CP061048	93278	IBJ92_RS24210	WP_001687482.1	98	NRG
Plasmid	Not_assigned	NZ_CP061051	81781	IBJ90_RS23220	WP_033567141.1	245	NRG	other				phrog_7767
Plasmid	Not_assigned	NZ_CP061051	81781	IBJ90_RS23225	WP_033567142.1	149	NRG
Plasmid	Not_assigned	NZ_CP061051	81781	IBJ90_RS23230	WP_033567143.1	605	RG
Plasmid	Not_assigned	NZ_CP061051	81781	IBJ90_RS23235	WP_170317385.1	296	RG
Plasmid	Not_assigned	NZ_CP061051	81781	IBJ90_RS23240	WP_028018070.1	126	RG
Plasmid	Not_assigned	NZ_CP061051	81781	IBJ90_RS23245	WP_033567145.1	309	RG
Plasmid	Not_assigned	NZ_CP061051	81781	IBJ90_RS23250	WP_033567146.1	226	RG
Plasmid	Not_assigned	NZ_CP061051	81781	IBJ90_RS23255	WP_033567147.1	466	RG
Plasmid	Not_assigned	NZ_CP061051	81781	IBJ90_RS23260	WP_033567148.1	144	RG
Plasmid	Not_assigned	NZ_CP061051	81781	IBJ90_RS23265	WP_033567149.1	493	NRG	DNA, RNA and nucleotide metabolism	Defense-strict			GajB_2; phrog_1967
Plasmid	Not_assigned	NZ_CP061051	81781	IBJ90_RS23270	WP_033567150.1	529	NRG
Plasmid	Not_assigned	NZ_CP061051	81781	IBJ90_RS23275	WP_033567151.1	336	NRG	integration and excision		Recombinase		phrog_1; PF00589
Plasmid	Not_assigned	NZ_CP061051	81781	IBJ90_RS23280	WP_033567082.1	290	NRG	DNA, RNA and nucleotide metabolism			Plasmid partition	parA; phrog_164
Plasmid	Not_assigned	NZ_CP061051	81781	IBJ90_RS23285	WP_033567083.1	118	NRG
Plasmid	Not_assigned	NZ_CP061051	81781	IBJ90_RS23290	WP_099267074.1	67	NRG
Plasmid	Not_assigned	NZ_CP061051	81781	IBJ90_RS23295	WP_033567084.1	456	NRG	DNA, RNA and nucleotide metabolism				phrog_19
Plasmid	Not_assigned	NZ_CP061051	81781	IBJ90_RS23300	WP_033567085.1	554	NRG
Plasmid	Not_assigned	NZ_CP061051	81781	IBJ90_RS23305	WP_033567086.1	240	NRG
Plasmid	Not_assigned	NZ_CP061051	81781	IBJ90_RS23310	WP_033567087.1	141	NRG
Plasmid	Not_assigned	NZ_CP061051	81781	IBJ90_RS23315	WP_033567088.1	202	NRG
Plasmid	Not_assigned	NZ_CP061051	81781	IBJ90_RS23320	WP_033567089.1	82	NRG
Plasmid	Not_assigned	NZ_CP061051	81781	IBJ90_RS23325	WP_033567090.1	412	NRG
Plasmid	Not_assigned	NZ_CP061051	81781	IBJ90_RS23330	WP_033567091.1	144	NRG
Plasmid	Not_assigned	NZ_CP061051	81781	IBJ90_RS23335	WP_033567092.1	251	NRG
Plasmid	Not_assigned	NZ_CP061051	81781	IBJ90_RS23340	WP_033567093.1	681	NRG
Plasmid	Not_assigned	NZ_CP061051	81781	IBJ90_RS23345	WP_033567094.1	154	NRG
Plasmid	Not_assigned	NZ_CP061051	81781	IBJ90_RS23350	WP_033567095.1	67	NRG
Plasmid	Not_assigned	NZ_CP061051	81781	IBJ90_RS23355	WP_033567096.1	186	NRG	DNA, RNA and nucleotide metabolism				phrog_44
Plasmid	Not_assigned	NZ_CP061051	81781	IBJ90_RS23360	WP_071828611.1	78	NRG
Plasmid	Not_assigned	NZ_CP061051	81781	IBJ90_RS23365	WP_033567097.1	87	NRG
Plasmid	Not_assigned	NZ_CP061051	81781	IBJ90_RS23370	WP_033567098.1	198	NRG
Plasmid	Not_assigned	NZ_CP061051	81781	IBJ90_RS23375	WP_033567099.1	240	NRG
Plasmid	Not_assigned	NZ_CP061051	81781	IBJ90_RS23380	WP_033567100.1	234	NRG
Plasmid	Not_assigned	NZ_CP061051	81781	IBJ90_RS23385	WP_033567101.1	224	NRG
Plasmid	Not_assigned	NZ_CP061051	81781	IBJ90_RS23390	WP_033567102.1	170	NRG
Plasmid	Not_assigned	NZ_CP061051	81781	IBJ90_RS23395	WP_033567103.1	199	NRG
Plasmid	Not_assigned	NZ_CP061051	81781	IBJ90_RS23400	WP_033567104.1	167	NRG
Plasmid	Not_assigned	NZ_CP061051	81781	IBJ90_RS23405	WP_033567105.1	696	RG
Plasmid	Not_assigned	NZ_CP061051	81781	IBJ90_RS23410	WP_033567106.1	252	RG
Plasmid	Not_assigned	NZ_CP061051	81781	IBJ90_RS23415	WP_033567107.1	117	RG		Defense-strict			csa3_I_II_III_IV_V_VI_2
Plasmid	Not_assigned	NZ_CP061051	81781	IBJ90_RS23420	WP_033567108.1	120	RG
Plasmid	Not_assigned	NZ_CP061051	81781	IBJ90_RS23425	WP_033567109.1	583	RG				Plasmid partition	parA
Plasmid	Not_assigned	NZ_CP061051	81781	IBJ90_RS23430	WP_033567110.1	429	RG
Plasmid	Not_assigned	NZ_CP061051	81781	IBJ90_RS23435	WP_017880248.1	141	RG
Plasmid	Not_assigned	NZ_CP061051	81781	IBJ90_RS23440	WP_033567111.1	178	RG	other				phrog_1249
Plasmid	Not_assigned	NZ_CP061051	81781	IBJ90_RS23445	WP_162913438.1	583	RG				Plasmid partition	parA
Plasmid	Not_assigned	NZ_CP061051	81781	IBJ90_RS23450	WP_033567113.1	120	RG
Plasmid	Not_assigned	NZ_CP061051	81781	IBJ90_RS23455	WP_033567114.1	181	RG
Plasmid	Not_assigned	NZ_CP061051	81781	IBJ90_RS23460	WP_033567115.1	113	NRG
Plasmid	Not_assigned	NZ_CP061051	81781	IBJ90_RS23465	WP_016190712.1	80	NRG
Plasmid	Not_assigned	NZ_CP061051	81781	IBJ90_RS23470	WP_049589826.1	128	NRG
Plasmid	Not_assigned	NZ_CP061051	81781	IBJ90_RS23475	WP_016190714.1	118	NRG
Plasmid	Not_assigned	NZ_CP061051	81781	IBJ90_RS23480	WP_033567116.1	219	RG
Plasmid	Not_assigned	NZ_CP061051	81781	IBJ90_RS23485	WP_049589827.1	311	NRG
Plasmid	Not_assigned	NZ_CP061051	81781	IBJ90_RS23490	WP_033567117.1	501	NRG
Plasmid	Not_assigned	NZ_CP061051	81781	IBJ90_RS23495	WP_033567154.1	133	RG
Plasmid	Not_assigned	NZ_CP061051	81781	IBJ90_RS23500	WP_033567118.1	954	RG
Plasmid	Not_assigned	NZ_CP061051	81781	IBJ90_RS23505	WP_033567119.1	128	NRG
Plasmid	Not_assigned	NZ_CP061051	81781	IBJ90_RS23510	WP_033567120.1	162	NRG
Plasmid	Not_assigned	NZ_CP061051	81781	IBJ90_RS23515	WP_033567121.1	133	NRG
Plasmid	Not_assigned	NZ_CP061051	81781	IBJ90_RS23520	WP_033567122.1	330	NRG
Plasmid	Not_assigned	NZ_CP061051	81781	IBJ90_RS23525	WP_086936912.1	465	NRG
Plasmid	Not_assigned	NZ_CP061051	81781	IBJ90_RS23530	WP_033567156.1	117	NRG
Plasmid	Not_assigned	NZ_CP061051	81781	IBJ90_RS23535	WP_033567123.1	513	NRG
Plasmid	Not_assigned	NZ_CP061051	81781	IBJ90_RS23540	WP_016190727.1	59	NRG
Plasmid	Not_assigned	NZ_CP061051	81781	IBJ90_RS23545	WP_049589835.1	165	NRG
Plasmid	Not_assigned	NZ_CP061051	81781	IBJ90_RS23550	WP_033567125.1	233	NRG
Plasmid	Not_assigned	NZ_CP061051	81781	IBJ90_RS23555	WP_033567157.1	300	NRG
Plasmid	Not_assigned	NZ_CP061051	81781	IBJ90_RS23560	WP_033567126.1	195	NRG
Plasmid	Not_assigned	NZ_CP061051	81781	IBJ90_RS23565	WP_153802597.1	49	NRG
Plasmid	Not_assigned	NZ_CP061051	81781	IBJ90_RS23570	WP_049589830.1	334	NRG
Plasmid	Not_assigned	NZ_CP061051	81781	IBJ90_RS23575	WP_033567127.1	205	NRG
Plasmid	Not_assigned	NZ_CP061051	81781	IBJ90_RS23580	WP_049589836.1	310	NRG	moron, auxiliary metabolic gene and host takeover				phrog_7245
Plasmid	Not_assigned	NZ_CP061051	81781	IBJ90_RS23585	WP_033567129.1	311	NRG
Plasmid	Not_assigned	NZ_CP061051	81781	IBJ90_RS23590	WP_033567130.1	227	NRG		Defense-cut_ga			Type_II_MTases_FAM_33
Plasmid	Not_assigned	NZ_CP061051	81781	IBJ90_RS23595	WP_033567131.1	116	RG
Plasmid	Not_assigned	NZ_CP061051	81781	IBJ90_RS23600	WP_033567132.1	143	RG
Plasmid	Not_assigned	NZ_CP061051	81781	IBJ90_RS23605	WP_033567133.1	491	RG
Plasmid	Not_assigned	NZ_CP061051	81781	IBJ90_RS23610	WP_033567134.1	226	RG
Plasmid	Not_assigned	NZ_CP061051	81781	IBJ90_RS23615	WP_033567135.1	461	NRG
Plasmid	Not_assigned	NZ_CP061051	81781	IBJ90_RS23620	WP_001246155.1	117	RG
Plasmid	Not_assigned	NZ_CP061051	81781	IBJ90_RS23625	WP_033567136.1	430	RG
Plasmid	Not_assigned	NZ_CP061051	81781	IBJ90_RS23630	WP_033567137.1	1048	RG
Plasmid	Not_assigned	NZ_CP061051	81781	IBJ90_RS23635	WP_033567138.1	146	RG
Plasmid	Not_assigned	NZ_CP061051	81781	IBJ90_RS23640	WP_033567139.1	815	NRG	other				phrog_12316
Plasmid	Not_assigned	NZ_CP061051	81781	IBJ90_RS23645	WP_193622899.1	68	RG
Plasmid	PTU-C	NZ_CP063295	159330	IN819_RS23120	WP_000350011.1	366	NRG				Plasmid replication	replication_initiation_protein
Plasmid	PTU-C	NZ_CP063295	159330	IN819_RS23125	WP_000883925.1	144	NRG
Plasmid	PTU-C	NZ_CP063295	159330	IN819_RS23130	WP_000946102.1	371	NRG	moron, auxiliary metabolic gene and host takeover	Defense-cut_ga			brxP; phrog_424
Plasmid	PTU-C	NZ_CP063295	159330	IN819_RS23135	WP_000849071.1	202	NRG
Plasmid	PTU-C	NZ_CP063295	159330	IN819_RS23140	WP_000393785.1	173	NRG
Plasmid	PTU-C	NZ_CP063295	159330	IN819_RS23145	WP_000805800.1	173	NRG
Plasmid	PTU-C	NZ_CP063295	159330	IN819_RS23150	WP_000057877.1	157	NRG
Plasmid	PTU-C	NZ_CP063295	159330	IN819_RS23155	WP_001370730.1	97	NRG
Plasmid	PTU-C	NZ_CP063295	159330	IN819_RS23160	WP_000539392.1	284	NRG
Plasmid	PTU-C	NZ_CP063295	159330	IN819_RS23165	WP_000829616.1	319	NRG
Plasmid	PTU-C	NZ_CP063295	159330	IN819_RS23170	WP_000139698.1	286	NRG
Plasmid	PTU-C	NZ_CP063295	159330	IN819_RS23175	WP_000591074.1	142	NRG
Plasmid	PTU-C	NZ_CP063295	159330	IN819_RS23180	WP_000422768.1	119	NRG
Plasmid	PTU-C	NZ_CP063295	159330	IN819_RS23185	WP_000919345.1	148	NRG
Plasmid	PTU-C	NZ_CP063295	159330	IN819_RS23190	WP_000210756.1	172	NRG
Plasmid	PTU-C	NZ_CP063295	159330	IN819_RS23195	WP_000972663.1	76	NRG
Plasmid	PTU-C	NZ_CP063295	159330	IN819_RS23200	WP_001167032.1	285	NRG
Plasmid	PTU-C	NZ_CP063295	159330	IN819_RS23205	WP_001236377.1	175	NRG	DNA, RNA and nucleotide metabolism				phrog_452
Plasmid	PTU-C	NZ_CP063295	159330	IN819_RS23210	WP_001043047.1	90	NRG	DNA, RNA and nucleotide metabolism				phrog_379
Plasmid	PTU-C	NZ_CP063295	159330	IN819_RS23215	WP_001239997.1	97	NRG
Plasmid	PTU-C	NZ_CP063295	159330	IN819_RS23220	WP_000124640.1	100	NRG	DNA, RNA and nucleotide metabolism	Defense-cut_ga			RosmerTA_RmrA_2676476075; phrog_2339
Plasmid	PTU-C	NZ_CP063295	159330	IN819_RS23225	WP_000270043.1	116	NRG	moron, auxiliary metabolic gene and host takeover	Defense-cut_ga			Menshen_NsnC_2617187710; phrog_3445
Plasmid	PTU-C	NZ_CP063295	159330	IN819_RS23230	WP_001061574.1	182	NRG
Plasmid	PTU-C	NZ_CP063295	159330	IN819_RS23235	WP_000343597.1	64	NRG
Plasmid	PTU-C	NZ_CP063295	159330	IN819_RS23240	WP_000516916.1	123	NRG
Plasmid	PTU-C	NZ_CP063295	159330	IN819_RS23245	WP_001281821.1	156	NRG
Plasmid	PTU-C	NZ_CP063295	159330	IN819_RS23250	WP_000683476.1	111	NRG
Plasmid	PTU-C	NZ_CP063295	159330	IN819_RS23255	WP_001273096.1	162	NRG
Plasmid	PTU-C	NZ_CP063295	159330	IN819_RS23260	WP_000062185.1	165	RG
Plasmid	PTU-C	NZ_CP063295	159330	IN819_RS23265	WP_001067855.1	234	RG			Tnp_ISfinder		IS6-like element IS26 family transposase (translation)
Plasmid	PTU-C	NZ_CP063295	159330	IN819_RS23270	WP_193628224.1	291	RG
Plasmid	PTU-C	NZ_CP063295	159330	IN819_RS23275	WP_000845048.1	337	RG	integration and excision		Recombinase		phrog_216; PF00589
Plasmid	PTU-C	NZ_CP063295	159330	IN819_RS23280	WP_001162012.1	185	RG	DNA, RNA and nucleotide metabolism		Recombinase		phrog_125; PF00239
Plasmid	PTU-C	NZ_CP063295	159330	IN819_RS23290	WP_000018330.1	271	RG				AMR	aph(3')-Ia
Plasmid	PTU-C	NZ_CP063295	159330	IN819_RS23295	WP_000259031.1	279	RG				AMR	sul1
Plasmid	PTU-C	NZ_CP063295	159330	IN819_RS23300	WP_052238321.1	111	RG	moron, auxiliary metabolic gene and host takeover				phrog_1395
Plasmid	PTU-C	NZ_CP063295	159330	IN819_RS23305	WP_025999322.1	121	RG
Plasmid	PTU-C	NZ_CP063295	159330	IN819_RS23310	WP_004193231.1	291	RG
Plasmid	PTU-C	NZ_CP063295	159330	IN819_RS23315	WP_004236386.1	379	RG	tail			AMR	blaDHA-1; phrog_382
Plasmid	PTU-C	NZ_CP063295	159330	IN819_RS23325	WP_000050481.1	513	RG			Tnp_ISEscan		IS91 family transposase (translation)
Plasmid	PTU-C	NZ_CP063295	159330	IN819_RS23330	WP_000259031.1	279	RG				AMR	sul1
Plasmid	PTU-C	NZ_CP063295	159330	IN819_RS23335	WP_000679427.1	115	RG	moron, auxiliary metabolic gene and host takeover				phrog_1395
Plasmid	PTU-C	NZ_CP063295	159330	IN819_RS23340	WP_001261740.1	263	RG				AMR	aadA2
Plasmid	PTU-C	NZ_CP063295	159330	IN819_RS23345	WP_000845048.1	337	RG	integration and excision		Recombinase		phrog_216; PF00589
Plasmid	PTU-C	NZ_CP063295	159330	IN819_RS23350	WP_001067855.1	234	RG			Tnp_ISfinder		IS6-like element IS26 family transposase (translation)
Plasmid	PTU-C	NZ_CP063295	159330	IN819_RS23355	WP_000557454.1	286	RG				AMR	aac(3)-IId
Plasmid	PTU-C	NZ_CP063295	159330	IN819_RS23360	WP_000587837.1	180	RG
Plasmid	PTU-C	NZ_CP063295	159330	IN819_RS23365	WP_000951934.1	63	RG
Plasmid	PTU-C	NZ_CP063295	159330	IN819_RS23370	WP_000248278.1	75	RG
Plasmid	PTU-C	NZ_CP063295	159330	IN819_RS23375	WP_000080861.1	378	RG
Plasmid	PTU-C	NZ_CP063295	159330	IN819_RS23380	WP_000971921.1	456	RG	integration and excision		Tnp_ISfinder		phrog_3598; IS1182-like element ISCfr1 family transposase (translation)
Plasmid	PTU-C	NZ_CP063295	159330	IN819_RS23385	WP_000027057.1	286	RG				AMR	blaTEM-1
Plasmid	PTU-C	NZ_CP063295	159330	IN819_RS23390	WP_000427619.1	334	RG	integration and excision		Tnp_ISfinder		phrog_2199; IS110-like element IS5075 family transposase (translation)
Plasmid	PTU-C	NZ_CP063295	159330	IN819_RS23395	WP_000429836.1	144	RG
Plasmid	PTU-C	NZ_CP063295	159330	IN819_RS23400	WP_001294663.1	116	RG
Plasmid	PTU-C	NZ_CP063295	159330	IN819_RS23405	WP_000732292.1	91	RG
Plasmid	PTU-C	NZ_CP063295	159330	IN819_RS23410	WP_001340589.1	140	RG
Plasmid	PTU-C	NZ_CP063295	159330	IN819_RS23415	WP_000105636.1	564	RG	DNA, RNA and nucleotide metabolism				phrog_6397
Plasmid	PTU-C	NZ_CP063295	159330	IN819_RS23420	WP_001277456.1	120	RG
Plasmid	PTU-C	NZ_CP063295	159330	IN819_RS23425	WP_000993386.1	78	RG
Plasmid	PTU-C	NZ_CP063295	159330	IN819_RS23430	WP_001300294.1	222	RG
Plasmid	PTU-C	NZ_CP063295	159330	IN819_RS23440	WP_001067855.1	234	RG			Tnp_ISfinder		IS6-like element IS26 family transposase (translation)
Plasmid	PTU-C	NZ_CP063295	159330	IN819_RS23450	WP_023300759.1	404	RG				AMR	floR
Plasmid	PTU-C	NZ_CP063295	159330	IN819_RS23455	WP_001255015.1	101	RG
Plasmid	PTU-C	NZ_CP063295	159330	IN819_RS23465	WP_000804063.1	399	RG				AMR	tet(A)
Plasmid	PTU-C	NZ_CP063295	159330	IN819_RS23470	WP_000164043.1	216	RG
Plasmid	PTU-C	NZ_CP063295	159330	IN819_RS23475	WP_000844627.1	80	RG
Plasmid	PTU-C	NZ_CP063295	159330	IN819_RS23480	WP_000480968.1	278	RG				AMR	aph(6)-Id
Plasmid	PTU-C	NZ_CP063295	159330	IN819_RS23490	WP_021529707.1	157	RG	DNA, RNA and nucleotide metabolism			AMR	dfrA14; phrog_316
Plasmid	PTU-C	NZ_CP063295	159330	IN819_RS23500	WP_001043260.1	271	RG				AMR	sul2
Plasmid	PTU-C	NZ_CP063295	159330	IN819_RS23505	WP_000338945.1	103	RG
Plasmid	PTU-C	NZ_CP063295	159330	IN819_RS23510	WP_001151304.1	261	RG	DNA, RNA and nucleotide metabolism			Plasmid partition	parA; phrog_164
Plasmid	PTU-C	NZ_CP063295	159330	IN819_RS23515	WP_001207227.1	393	RG	DNA, RNA and nucleotide metabolism			Plasmid partition	parB; phrog_1033
Plasmid	PTU-C	NZ_CP063295	159330	IN819_RS23520	WP_000703827.1	90	RG
Plasmid	PTU-C	NZ_CP063295	159330	IN819_RS23525	WP_000074431.1	211	RG		Defense-cut_ga			Type_II_MTases_FAM_33
Plasmid	PTU-C	NZ_CP063295	159330	IN819_RS23530	WP_000939033.1	47	RG
Plasmid	PTU-C	NZ_CP063295	159330	IN819_RS23535	WP_001125905.1	125	RG
Plasmid	PTU-C	NZ_CP063295	159330	IN819_RS23540	WP_000044824.1	93	NRG
Plasmid	PTU-C	NZ_CP063295	159330	IN819_RS23545	WP_000344151.1	224	RG
Plasmid	PTU-C	NZ_CP063295	159330	IN819_RS23550	WP_005507681.1	143	RG
Plasmid	PTU-C	NZ_CP063295	159330	IN819_RS23555	WP_002210541.1	103	RG
Plasmid	PTU-C	NZ_CP063295	159330	IN819_RS23560	WP_000647189.1	166	RG
Plasmid	PTU-C	NZ_CP063295	159330	IN819_RS23565	WP_000936896.1	475	NRG		Defense-strict			DruM
Plasmid	PTU-C	NZ_CP063295	159330	IN819_RS23570	WP_000268551.1	218	NRG
Plasmid	PTU-C	NZ_CP063295	159330	IN819_RS23575	WP_000362482.1	72	NRG
Plasmid	PTU-C	NZ_CP063295	159330	IN819_RS23580	WP_000464631.1	205	NRG
Plasmid	PTU-C	NZ_CP063295	159330	IN819_RS23585	WP_000542259.1	99	NRG
Plasmid	PTU-C	NZ_CP063295	159330	IN819_RS23590	WP_000468105.1	162	NRG
Plasmid	PTU-C	NZ_CP063295	159330	IN819_RS23595	WP_000366822.1	730	RG
Plasmid	PTU-C	NZ_CP063295	159330	IN819_RS23600	WP_001191892.1	77	NRG
Plasmid	PTU-C	NZ_CP063295	159330	IN819_RS23605	WP_001249396.1	205	NRG
Plasmid	PTU-C	NZ_CP063295	159330	IN819_RS23610	WP_001337757.1	992	NRG
Plasmid	PTU-C	NZ_CP063295	159330	IN819_RS23615	WP_000178856.1	621	RG
Plasmid	PTU-C	NZ_CP063295	159330	IN819_RS23620	WP_000332866.1	194	NRG
Plasmid	PTU-C	NZ_CP063295	159330	IN819_RS23625	WP_000743450.1	209	NRG
Plasmid	PTU-C	NZ_CP063295	159330	IN819_RS23630	WP_000122506.1	148	NRG
Plasmid	PTU-C	NZ_CP063295	159330	IN819_RS23635	WP_000869261.1	125	NRG
Plasmid	PTU-C	NZ_CP063295	159330	IN819_RS23640	WP_001231463.1	220	NRG
Plasmid	PTU-C	NZ_CP063295	159330	IN819_RS23645	WP_000509509.1	125	NRG
Plasmid	PTU-C	NZ_CP063295	159330	IN819_RS23650	WP_000805625.1	93	RG
Plasmid	PTU-C	NZ_CP063295	159330	IN819_RS23655	WP_001049716.1	208	NRG
Plasmid	PTU-C	NZ_CP063295	159330	IN819_RS23660	WP_000794249.1	305	NRG
Plasmid	PTU-C	NZ_CP063295	159330	IN819_RS23665	WP_024131605.1	437	NRG
Plasmid	PTU-C	NZ_CP063295	159330	IN819_RS23670	WP_000793435.1	192	NRG
Plasmid	PTU-C	NZ_CP063295	159330	IN819_RS23675	WP_000479535.1	130	NRG
Plasmid	PTU-C	NZ_CP063295	159330	IN819_RS23680	WP_000606833.1	1843	NRG
Plasmid	PTU-C	NZ_CP063295	159330	IN819_RS23685	WP_001259347.1	235	NRG
Plasmid	PTU-C	NZ_CP063295	159330	IN819_RS23690	WP_000637386.1	815	NRG
Plasmid	PTU-C	NZ_CP063295	159330	IN819_RS23695	WP_000351984.1	105	NRG
Plasmid	PTU-C	NZ_CP063295	159330	IN819_RS23700	WP_001010738.1	176	NRG
Plasmid	PTU-C	NZ_CP063295	159330	IN819_RS23705	WP_000621288.1	421	NRG
Plasmid	PTU-C	NZ_CP063295	159330	IN819_RS23710	WP_001337754.1	223	NRG
Plasmid	PTU-C	NZ_CP063295	159330	IN819_RS23715	WP_000983283.1	335	RG
Plasmid	PTU-C	NZ_CP063295	159330	IN819_RS23720	WP_001909286.1	936	NRG
Plasmid	PTU-C	NZ_CP063295	159330	IN819_RS23725	WP_000709517.1	286	NRG
Plasmid	PTU-C	NZ_CP063295	159330	IN819_RS23730	WP_000796664.1	213	NRG
Plasmid	PTU-C	NZ_CP063295	159330	IN819_RS23735	WP_000547566.1	106	NRG
Plasmid	PTU-C	NZ_CP063295	159330	IN819_RS23740	WP_001186917.1	61	NRG
Plasmid	PTU-C	NZ_CP063295	159330	IN819_RS23745	WP_000085162.1	322	NRG	moron, auxiliary metabolic gene and host takeover				phrog_249
Plasmid	PTU-C	NZ_CP063295	159330	IN819_RS23750	WP_000739139.1	302	NRG
Plasmid	PTU-C	NZ_CP063295	159330	IN819_RS23755	WP_000987165.1	176	NRG	DNA, RNA and nucleotide metabolism				phrog_44
Plasmid	PTU-C	NZ_CP063295	159330	IN819_RS23760	WP_001282585.1	329	NRG	DNA, RNA and nucleotide metabolism		Recombinase		phrog_252; PF03837
Plasmid	PTU-C	NZ_CP063295	159330	IN819_RS23765	WP_000706865.1	336	NRG	DNA, RNA and nucleotide metabolism				phrog_434
Plasmid	PTU-C	NZ_CP063295	159330	IN819_RS23770	WP_000170086.1	425	NRG
Plasmid	PTU-C	NZ_CP063295	159330	IN819_RS23775	WP_021598075.1	598	NRG	moron, auxiliary metabolic gene and host takeover				phrog_17276
Plasmid	PTU-C	NZ_CP063295	159330	IN819_RS23780	WP_001071288.1	111	NRG
Plasmid	PTU-C	NZ_CP063295	159330	IN819_RS23785	WP_000018872.1	179	NRG
Plasmid	PTU-C	NZ_CP063295	159330	IN819_RS23790	WP_000793769.1	166	NRG
Plasmid	PTU-C	NZ_CP063295	159330	IN819_RS23800	WP_010673729.1	513	RG	integration and excision		Tnp_ISfinder		phrog_1157; IS21 family transposase (translation)
Plasmid	PTU-C	NZ_CP063295	159330	IN819_RS23805	WP_000194037.1	251	RG	DNA, RNA and nucleotide metabolism		Tnp_ISEscan		phrog_3277; ATP-binding protein (translation)
Plasmid	PTU-C	NZ_CP063295	159330	IN819_RS23815	WP_001102700.1	74	NRG
Plasmid	PTU-C	NZ_CP063295	159330	IN819_RS23820	WP_000026577.1	129	NRG
Plasmid	PTU-C	NZ_CP063295	159330	IN819_RS23825	WP_001176699.1	150	NRG
Plasmid	PTU-C	NZ_CP063295	159330	IN819_RS23830	WP_000651508.1	63	NRG
Plasmid	PTU-C	NZ_CP063295	159330	IN819_RS23835	WP_001337696.1	125	NRG
Plasmid	PTU-C	NZ_CP063295	159330	IN819_RS23840	WP_000209093.1	114	NRG
Plasmid	PTU-C	NZ_CP063295	159330	IN819_RS23845	WP_000410925.1	100	NRG
Plasmid	PTU-C	NZ_CP063295	159330	IN819_RS23850	WP_000201432.1	541	NRG	other	Defense-strict			Type_II_MTases_FAM_2; phrog_363
Plasmid	PTU-C	NZ_CP063295	159330	IN819_RS23855	WP_000687894.1	143	NRG
Plasmid	PTU-C	NZ_CP063295	159330	IN819_RS23860	WP_001093868.1	184	NRG
Plasmid	PTU-C	NZ_CP063295	159330	IN819_RS23865	WP_000042274.1	128	NRG
Plasmid	PTU-C	NZ_CP063295	159330	IN819_RS23870	WP_001187970.1	817	NRG	moron, auxiliary metabolic gene and host takeover	Defense-strict			DndC; phrog_12882
Plasmid	PTU-C	NZ_CP063295	159330	IN819_RS23875	WP_000050848.1	67	NRG
Plasmid	PTU-C	NZ_CP063295	159330	IN819_RS23880	WP_000071870.1	201	NRG	DNA, RNA and nucleotide metabolism				phrog_7076
Plasmid	PTU-C	NZ_CP063295	159330	IN819_RS23885	WP_000184110.1	89	NRG
Plasmid	PTU-C	NZ_CP063295	159330	IN819_RS23890	WP_000260293.1	72	NRG
Plasmid	PTU-C	NZ_CP063295	159330	IN819_RS23895	WP_000064431.1	185	NRG
Plasmid	PTU-C	NZ_CP063295	159330	IN819_RS23900	WP_000595210.1	283	NRG
Plasmid	PTU-C	NZ_CP063295	159330	IN819_RS23905	WP_001077335.1	128	NRG
Plasmid	PTU-C	NZ_CP063295	159330	IN819_RS23910	WP_000122923.1	575	NRG
Plasmid	PTU-C	NZ_CP063295	159330	IN819_RS23915	WP_000268337.1	92	NRG
Plasmid	PTU-C	NZ_CP063295	159330	IN819_RS23920	WP_000714162.1	79	NRG
Plasmid	PTU-C	NZ_CP063295	159330	IN819_RS23925	WP_000338626.1	38	NRG
Plasmid	PTU-C	NZ_CP063295	159330	IN819_RS23930	WP_000868821.1	124	NRG
Plasmid	PTU-C	NZ_CP063295	159330	IN819_RS23935	WP_000988732.1	241	NRG
Plasmid	PTU-C	NZ_CP063295	159330	IN819_RS23940	WP_014342219.1	1384	NRG
Plasmid	PTU-C	NZ_CP063295	159330	IN819_RS23945	WP_000787563.1	90	NRG
Plasmid	PTU-C	NZ_CP063295	159330	IN819_RS23950	WP_011872911.1	99	NRG
Plasmid	PTU-C	NZ_CP063295	159330	IN819_RS23955	WP_000791469.1	150	NRG
Plasmid	PTU-C	NZ_CP063295	159330	IN819_RS23960	WP_000278322.1	200	NRG
Plasmid	PTU-C	NZ_CP063295	159330	IN819_RS23965	WP_000575657.1	93	NRG
Plasmid	PTU-C	NZ_CP063295	159330	IN819_RS23970	WP_000949433.1	178	NRG
Plasmid	PTU-C	NZ_CP063295	159330	IN819_RS23975	WP_000543934.1	336	RG	integration and excision		Recombinase		phrog_216; PF00589
Plasmid	PTU-C	NZ_CP063295	159330	IN819_RS23980	WP_000997323.1	289	NRG	DNA, RNA and nucleotide metabolism	Defense-strict			DEDDh_I_II_III_IV_V_VI_1; phrog_29618
Plasmid	PTU-C	NZ_CP063295	159330	IN819_RS23985	WP_000139717.1	163	NRG
Plasmid	PTU-C	NZ_CP063295	159330	IN819_RS23990	WP_001097010.1	291	NRG
Plasmid	PTU-C	NZ_CP063295	159330	IN819_RS23995	WP_000101568.1	346	NRG		Defense-cut_ga			JetC_III
Plasmid	PTU-C	NZ_CP063295	159330	IN819_RS24010	WP_001326396.1	346	RG
Plasmid	PTU-C	NZ_CP063295	159330	IN819_RS24015	WP_000256129.1	477	RG
Plasmid	PTU-C	NZ_CP063295	159330	IN819_RS24020	WP_000534551.1	1204	NRG
Plasmid	PTU-C	NZ_CP063295	159330	IN819_RS24025	WP_000683483.1	120	NRG
Plasmid	PTU-C	NZ_CP063295	159330	IN819_RS24030	WP_193628223.1	139	NRG
Plasmid	PTU-C	NZ_CP063295	159330	IN819_RS24035	WP_000919078.1	97	NRG				Plasmid partition	parR
Plasmid	PTU-C	NZ_CP063295	159330	IN819_RS24040	WP_000077458.1	327	NRG	DNA, RNA and nucleotide metabolism			Plasmid partition	parM; phrog_691
Plasmid	PTU-C	NZ_CP063295	159330	IN819_RS24045	WP_001447712.1	179	NRG
Plasmid	PTU-C	NZ_CP063295	159330	IN819_RS23115	WP_000127321.1	95	NRG
Plasmid	PTU-I1	NZ_CP063296	102507	IN819_RS24050	WP_000907866.1	343	RG				Plasmid replication	replication_initiation_protein
Plasmid	PTU-I1	NZ_CP063296	102507	IN819_RS24055	WP_000841013.1	71	RG
Plasmid	PTU-I1	NZ_CP063296	102507	IN819_RS24060	WP_193628226.1	330	RG
Plasmid	PTU-I1	NZ_CP063296	102507	IN819_RS24065	WP_000521604.1	205	RG
Plasmid	PTU-I1	NZ_CP063296	102507	IN819_RS24070	WP_122650023.1	180	NRG
Plasmid	PTU-I1	NZ_CP063296	102507	IN819_RS24075	WP_000198533.1	402	RG			Tnp_ISfinder		IS91 family transposase (translation)
Plasmid	PTU-I1	NZ_CP063296	102507	IN819_RS24080	WP_000019163.1	90	RG
Plasmid	PTU-I1	NZ_CP063296	102507	IN819_RS24090	WP_000691727.1	639	RG	other			AMR	tet(M); phrog_6880
Plasmid	PTU-I1	NZ_CP063296	102507	IN819_RS24095	WP_001791010.1	38	RG
Plasmid	PTU-I1	NZ_CP063296	102507	IN819_RS24110	WP_001067858.1	234	RG			Tnp_ISfinder		IS6-like element IS26 family transposase (translation)
Plasmid	PTU-I1	NZ_CP063296	102507	IN819_RS24115	WP_013362819.1	31	RG
Plasmid	PTU-I1	NZ_CP063296	102507	IN819_RS24120	WP_167651966.1	245	RG				AMR	erm(B)
Plasmid	PTU-I1	NZ_CP063296	102507	IN819_RS24125	WP_170852050.1	56	RG
Plasmid	PTU-I1	NZ_CP063296	102507	IN819_RS24130	WP_013362817.1	149	RG
Plasmid	PTU-I1	NZ_CP063296	102507	IN819_RS24135	WP_023909256.1	113	RG
Plasmid	PTU-I1	NZ_CP063296	102507	IN819_RS24140	WP_001067858.1	234	RG			Tnp_ISfinder		IS6-like element IS26 family transposase (translation)
Plasmid	PTU-I1	NZ_CP063296	102507	IN819_RS24145	WP_001229373.1	96	RG
Plasmid	PTU-I1	NZ_CP063296	102507	IN819_RS24150	WP_000545983.1	377	RG		Defense-strict			DUF3800
Plasmid	PTU-I1	NZ_CP063296	102507	IN819_RS24155	WP_000642771.1	94	RG
Plasmid	PTU-I1	NZ_CP063296	102507	IN819_RS24160	WP_000074712.1	215	NRG
Plasmid	PTU-I1	NZ_CP063296	102507	IN819_RS24165	WP_000628093.1	111	NRG
Plasmid	PTU-I1	NZ_CP063296	102507	IN819_RS24170	WP_000139427.1	193	RG
Plasmid	PTU-I1	NZ_CP063296	102507	IN819_RS24175	WP_000493380.1	116	RG
Plasmid	PTU-I1	NZ_CP063296	102507	IN819_RS24180	WP_000715519.1	202	RG
Plasmid	PTU-I1	NZ_CP063296	102507	IN819_RS24185	WP_001372173.1	260	RG	integration and excision		Recombinase		phrog_216; PF00589
Plasmid	PTU-I1	NZ_CP063296	102507	IN819_RS24190	WP_000239529.1	91	RG				Plasmid partition	parB
Plasmid	PTU-I1	NZ_CP063296	102507	IN819_RS24195	WP_000633913.1	214	RG				Plasmid partition	parA
Plasmid	PTU-I1	NZ_CP063296	102507	IN819_RS24200	WP_001103690.1	323	RG	DNA, RNA and nucleotide metabolism			Plasmid partition	parM; phrog_691
Plasmid	PTU-I1	NZ_CP063296	102507	IN819_RS24205	WP_000340829.1	130	RG	DNA, RNA and nucleotide metabolism			Plasmid partition	parR; phrog_8671
Plasmid	PTU-I1	NZ_CP063296	102507	IN819_RS24210	WP_000457523.1	423	RG	DNA, RNA and nucleotide metabolism				phrog_1268
Plasmid	PTU-I1	NZ_CP063296	102507	IN819_RS24215	WP_000109071.1	145	RG	DNA, RNA and nucleotide metabolism				phrog_811
Plasmid	PTU-I1	NZ_CP063296	102507	IN819_RS24220	WP_000618110.1	82	RG	DNA, RNA and nucleotide metabolism				phrog_189
Plasmid	PTU-I1	NZ_CP063296	102507	IN819_RS24225	WP_072748701.1	300	RG
Plasmid	PTU-I1	NZ_CP063296	102507	IN819_RS24230	WP_032072582.1	103	RG
Plasmid	PTU-I1	NZ_CP063296	102507	IN819_RS24235	WP_000086147.1	227	RG	other	Defense-strict			Type_II_MTases_FAM_1; phrog_6025
Plasmid	PTU-I1	NZ_CP063296	102507	IN819_RS24240	WP_001104881.1	73	RG
Plasmid	PTU-I1	NZ_CP063296	102507	IN819_RS24245	WP_000274500.1	144	RG
Plasmid	PTU-I1	NZ_CP063296	102507	IN819_RS24250	WP_001005023.1	258	RG
Plasmid	PTU-I1	NZ_CP063296	102507	IN819_RS24255	WP_001579750.1	141	RG	moron, auxiliary metabolic gene and host takeover				phrog_10132
Plasmid	PTU-I1	NZ_CP063296	102507	IN819_RS24260	WP_000271744.1	140	RG
Plasmid	PTU-I1	NZ_CP063296	102507	IN819_RS24265	WP_001027495.1	63	RG
Plasmid	PTU-I1	NZ_CP063296	102507	IN819_RS24270	WP_001434357.1	104	NRG
Plasmid	PTU-I1	NZ_CP063296	102507	IN819_RS24275	WP_001276107.1	175	RG	DNA, RNA and nucleotide metabolism				phrog_44
Plasmid	PTU-I1	NZ_CP063296	102507	IN819_RS24280	WP_000006020.1	77	RG
Plasmid	PTU-I1	NZ_CP063296	102507	IN819_RS24285	WP_001145485.1	652	RG	DNA, RNA and nucleotide metabolism			Plasmid partition	parB; phrog_3264
Plasmid	PTU-I1	NZ_CP063296	102507	IN819_RS24290	WP_001387500.1	144	RG
Plasmid	PTU-I1	NZ_CP063296	102507	IN819_RS24295	WP_001276270.1	239	NRG
Plasmid	PTU-I1	NZ_CP063296	102507	IN819_RS24300	WP_000977995.1	198	NRG
Plasmid	PTU-I1	NZ_CP063296	102507	IN819_RS24305	WP_000117611.1	166	RG	moron, auxiliary metabolic gene and host takeover				phrog_2059
Plasmid	PTU-I1	NZ_CP063296	102507	IN819_RS24310	WP_000218858.1	144	NRG
Plasmid	PTU-I1	NZ_CP063296	102507	IN819_RS24315	WP_000804663.1	88	NRG
Plasmid	PTU-I1	NZ_CP063296	102507	IN819_RS24320	WP_000833767.1	129	NRG
Plasmid	PTU-I1	NZ_CP063296	102507	IN819_RS24325	WP_011264057.1	300	NRG	integration and excision		Tnp_ISEscan		phrog_3300; Rpn family recombination-promoting nuclease/putative transposase (translation)
Plasmid	PTU-I1	NZ_CP063296	102507	IN819_RS24330	WP_000150314.1	68	RG
Plasmid	PTU-I1	NZ_CP063296	102507	IN819_RS24335	WP_000148285.1	83	RG
Plasmid	PTU-I1	NZ_CP063296	102507	IN819_RS24340	WP_001161107.1	65	NRG
Plasmid	PTU-I1	NZ_CP063296	102507	IN819_RS24345	WP_001599394.1	282	RG
Plasmid	PTU-I1	NZ_CP063296	102507	IN819_RS24350	WP_021529212.1	111	RG				Plasmid partition	stbA_nter
Plasmid	PTU-I1	NZ_CP063296	102507	IN819_RS24355	WP_001283947.1	110	RG
Plasmid	PTU-I1	NZ_CP063296	102507	IN819_RS24360	WP_011264053.1	899	RG
Plasmid	PTU-I1	NZ_CP063296	102507	IN819_RS24365	WP_011264051.1	763	NRG
Plasmid	PTU-I1	NZ_CP063296	102507	IN819_RS24370	WP_011264050.1	356	NRG
Plasmid	PTU-I1	NZ_CP063296	102507	IN819_RS24375	WP_011264049.1	402	NRG
Plasmid	PTU-I1	NZ_CP063296	102507	IN819_RS24385	WP_000118520.1	105	RG	moron, auxiliary metabolic gene and host takeover				phrog_1395
Plasmid	PTU-I1	NZ_CP063296	102507	IN819_RS24390	WP_001221666.1	177	RG
Plasmid	PTU-I1	NZ_CP063296	102507	IN819_RS24395	WP_000976514.1	381	RG				AMR	blaCMY-2
Plasmid	PTU-I1	NZ_CP063296	102507	IN819_RS24400	WP_000608644.1	420	RG	integration and excision		Tnp_ISfinder		phrog_11704; IS1380-like element ISEc9 family transposase (translation)
Plasmid	PTU-I1	NZ_CP063296	102507	IN819_RS24410	WP_001387489.1	50	RG	moron, auxiliary metabolic gene and host takeover				phrog_251
Plasmid	PTU-I1	NZ_CP063296	102507	IN819_RS24415	WP_001291964.1	83	NRG
Plasmid	PTU-I1	NZ_CP063296	102507	IN819_RS24420	WP_011264046.1	98	RG
Plasmid	PTU-I1	NZ_CP063296	102507	IN819_RS24425	WP_001054897.1	58	RG
Plasmid	PTU-I1	NZ_CP063296	102507	IN819_RS24430	WP_000062603.1	69	NRG
Plasmid	PTU-I1	NZ_CP063296	102507	IN819_RS24435	WP_000644796.1	220	NRG
Plasmid	PTU-I1	NZ_CP063296	102507	IN819_RS24440	WP_023518847.1	722	NRG
Plasmid	PTU-I1	NZ_CP063296	102507	IN819_RS24445	WP_001746157.1	194	NRG
Plasmid	PTU-I1	NZ_CP063296	102507	IN819_RS24450	WP_001189160.1	400	NRG
Plasmid	PTU-I1	NZ_CP063296	102507	IN819_RS24455	WP_000337399.1	204	NRG
Plasmid	PTU-I1	NZ_CP063296	102507	IN819_RS24460	WP_023518848.1	1014	NRG
Plasmid	PTU-I1	NZ_CP063296	102507	IN819_RS24465	WP_001164788.1	266	NRG
Plasmid	PTU-I1	NZ_CP063296	102507	IN819_RS24470	WP_001277255.1	62	NRG
Plasmid	PTU-I1	NZ_CP063296	102507	IN819_RS24475	WP_000086960.1	134	NRG
Plasmid	PTU-I1	NZ_CP063296	102507	IN819_RS24480	WP_001055569.1	175	NRG
Plasmid	PTU-I1	NZ_CP063296	102507	IN819_RS24485	WP_000801920.1	234	NRG
Plasmid	PTU-I1	NZ_CP063296	102507	IN819_RS24490	WP_167651943.1	429	NRG
Plasmid	PTU-I1	NZ_CP063296	102507	IN819_RS24495	WP_001191880.1	327	NRG
Plasmid	PTU-I1	NZ_CP063296	102507	IN819_RS24500	WP_000138552.1	230	NRG
Plasmid	PTU-I1	NZ_CP063296	102507	IN819_RS24505	WP_001055900.1	115	NRG
Plasmid	PTU-I1	NZ_CP063296	102507	IN819_RS24510	WP_193628225.1	1255	NRG
Plasmid	PTU-I1	NZ_CP063296	102507	IN819_RS24515	WP_000014584.1	183	NRG		Defense-strict			drmC
Plasmid	PTU-I1	NZ_CP063296	102507	IN819_RS24520	WP_001299214.1	96	NRG
Plasmid	PTU-I1	NZ_CP063296	102507	IN819_RS24525	WP_001024972.1	382	NRG
Plasmid	PTU-I1	NZ_CP063296	102507	IN819_RS24530	WP_000646097.1	272	NRG
Plasmid	PTU-I1	NZ_CP063296	102507	IN819_RS24535	WP_001079808.1	152	NRG
Plasmid	PTU-I1	NZ_CP063296	102507	IN819_RS24540	WP_000977522.1	194	RG
Plasmid	PTU-I1	NZ_CP063296	102507	IN819_RS24545	WP_000976353.1	400	NRG
Plasmid	PTU-I1	NZ_CP063296	102507	IN819_RS24550	WP_001238929.1	274	NRG
Plasmid	PTU-I1	NZ_CP063296	102507	IN819_RS24555	WP_001139958.1	384	NRG	integration and excision		Recombinase		phrog_1; PF00589
Plasmid	PTU-I1	NZ_CP063296	102507	IN819_RS24560	WP_032159596.1	65	RG
Plasmid	PTU-I1	NZ_CP063296	102507	IN819_RS24565	WP_001389385.1	474	NRG
Plasmid	PTU-I1	NZ_CP063296	102507	IN819_RS24570	WP_001193553.1	218	NRG
Plasmid	PTU-I1	NZ_CP063296	102507	IN819_RS24575	WP_000014116.1	186	NRG	other				phrog_34720
Plasmid	PTU-I1	NZ_CP063296	102507	IN819_RS24580	WP_000959786.1	204	NRG
Plasmid	PTU-I1	NZ_CP063296	102507	IN819_RS24585	WP_001208805.1	365	NRG
Plasmid	PTU-I1	NZ_CP063296	102507	IN819_RS24590	WP_167651944.1	517	NRG
Plasmid	PTU-I1	NZ_CP063296	102507	IN819_RS24595	WP_001247334.1	150	NRG
Plasmid	PTU-I1	NZ_CP063296	102507	IN819_RS24600	WP_000752772.1	431	NRG
Plasmid	PTU-I1	NZ_CP063296	102507	IN819_RS24605	WP_155952833.1	560	NRG	head and packaging				phrog_1012
Plasmid	PTU-I1	NZ_CP063296	102507	IN819_RS24610	WP_000539807.1	145	NRG
Plasmid	PTU-I1	NZ_CP063296	102507	IN819_RS24615	WP_001302629.1	355	NRG
Plasmid	PTU-I1	NZ_CP063296	102507	IN819_RS24620	WP_000494779.1	98	NRG
Plasmid	PTU-I1	NZ_CP063296	102507	IN819_RS24625	WP_001136187.1	84	NRG
Plasmid	PTU-I1	NZ_CP063296	102507	IN819_RS24630	WP_000744644.1	183	NRG
Plasmid	PTU-I1	NZ_CP063296	102507	IN819_RS24635	WP_000213859.1	227	NRG
Plasmid	PTU-I1	NZ_CP063296	102507	IN819_RS24640	WP_001372168.1	177	NRG
Plasmid	PTU-I1	NZ_CP063296	102507	IN819_RS24645	WP_000074855.1	95	NRG
Plasmid	PTU-I1	NZ_CP063296	102507	IN819_RS24650	WP_001387472.1	87	NRG
Plasmid	PTU-N3	NZ_CP063297	34894	IN819_RS24660	WP_153302164.1	46	NRG
Plasmid	PTU-N3	NZ_CP063297	34894	IN819_RS24665	WP_021536823.1	140	NRG
Plasmid	PTU-N3	NZ_CP063297	34894	IN819_RS24670	WP_193628227.1	89	NRG
Plasmid	PTU-N3	NZ_CP063297	34894	IN819_RS24675	WP_024250558.1	102	NRG
Plasmid	PTU-N3	NZ_CP063297	34894	IN819_RS24680	WP_015345237.1	101	NRG
Plasmid	PTU-N3	NZ_CP063297	34894	IN819_RS24685	WP_024250559.1	159	RG	DNA, RNA and nucleotide metabolism				phrog_44
Plasmid	PTU-N3	NZ_CP063297	34894	IN819_RS24690	WP_024147850.1	275	NRG
Plasmid	PTU-N3	NZ_CP063297	34894	IN819_RS24695	WP_000111575.1	71	NRG
Plasmid	PTU-N3	NZ_CP063297	34894	IN819_RS24700	WP_000779465.1	89	NRG
Plasmid	PTU-N3	NZ_CP063297	34894	IN819_RS24705	WP_193628228.1	95	NRG
Plasmid	PTU-N3	NZ_CP063297	34894	IN819_RS24710	WP_052124776.1	139	NRG
Plasmid	PTU-N3	NZ_CP063297	34894	IN819_RS24715	WP_077265292.1	265	NRG				Plasmid replication	replication_initiation_protein
Plasmid	PTU-N3	NZ_CP063297	34894	IN819_RS24720	WP_000690619.1	194	NRG	DNA, RNA and nucleotide metabolism		Recombinase		phrog_125; PF00239
Plasmid	PTU-N3	NZ_CP063297	34894	IN819_RS24725	WP_000838908.1	140	NRG
Plasmid	PTU-N3	NZ_CP063297	34894	IN819_RS24730	WP_000195442.1	81	RG
Plasmid	PTU-N3	NZ_CP063297	34894	IN819_RS24735	WP_015345243.1	180	NRG
Plasmid	PTU-N3	NZ_CP063297	34894	IN819_RS24740	WP_024249949.1	85	NRG
Plasmid	PTU-N3	NZ_CP063297	34894	IN819_RS24745	WP_000817647.1	108	RG	moron, auxiliary metabolic gene and host takeover				phrog_1936
Plasmid	PTU-N3	NZ_CP063297	34894	IN819_RS24750	WP_001280992.1	104	NRG
Plasmid	PTU-N3	NZ_CP063297	34894	IN819_RS24755	WP_049824326.1	78	NRG
Plasmid	PTU-N3	NZ_CP063297	34894	IN819_RS24765	WP_000851068.1	104	NRG
Plasmid	PTU-N3	NZ_CP063297	34894	IN819_RS24770	WP_001226231.1	105	NRG
Plasmid	PTU-N3	NZ_CP063297	34894	IN819_RS24775	WP_000034608.1	145	NRG
Plasmid	PTU-N3	NZ_CP063297	34894	IN819_RS24780	WP_000089855.1	78	NRG
Plasmid	PTU-N3	NZ_CP063297	34894	IN819_RS24785	WP_000815895.1	246	NRG
Plasmid	PTU-N3	NZ_CP063297	34894	IN819_RS24790	WP_001267114.1	105	NRG
Plasmid	PTU-N3	NZ_CP063297	34894	IN819_RS24795	WP_057517874.1	96	NRG
Plasmid	PTU-N3	NZ_CP063297	34894	IN819_RS24800	WP_024249950.1	104	NRG
Plasmid	PTU-N3	NZ_CP063297	34894	IN819_RS24805	WP_024249951.1	876	NRG
Plasmid	PTU-N3	NZ_CP063297	34894	IN819_RS24810	WP_015345224.1	235	NRG
Plasmid	PTU-N3	NZ_CP063297	34894	IN819_RS24815	WP_000733633.1	78	NRG
Plasmid	PTU-N3	NZ_CP063297	34894	IN819_RS24820	WP_114267577.1	347	NRG
Plasmid	PTU-N3	NZ_CP063297	34894	IN819_RS24825	WP_021536809.1	56	NRG
Plasmid	PTU-N3	NZ_CP063297	34894	IN819_RS24830	WP_114267576.1	238	NRG
Plasmid	PTU-N3	NZ_CP063297	34894	IN819_RS24835	WP_000744355.1	295	RG
Plasmid	PTU-N3	NZ_CP063297	34894	IN819_RS24840	WP_050577923.1	384	RG
Plasmid	PTU-N3	NZ_CP063297	34894	IN819_RS24845	WP_024249954.1	343	RG
Plasmid	PTU-N3	NZ_CP063297	34894	IN819_RS24850	WP_000616063.1	184	RG		Defense-strict			drmC
Plasmid	PTU-N3	NZ_CP063297	34894	IN819_RS24855	WP_021536813.1	160	RG	other				phrog_15387
Plasmid	PTU-N3	NZ_CP063297	34894	IN819_RS24860	WP_024249955.1	64	NRG
Plasmid	PTU-N3	NZ_CP063297	34894	IN819_RS24865	WP_015345228.1	967	RG	DNA, RNA and nucleotide metabolism				phrog_325
Plasmid	PTU-N3	NZ_CP063297	34894	IN819_RS24870	WP_001001035.1	525	RG
Plasmid	PTU-N3	NZ_CP063297	34894	IN819_RS24875	WP_001139329.1	115	RG
Plasmid	PTU-N3	NZ_CP063297	34894	IN819_RS24880	WP_024249956.1	147	NRG				Plasmid partition	stbA_nter
Plasmid	PTU-N3	NZ_CP063297	34894	IN819_RS24885	WP_024249957.1	236	NRG
Plasmid	PTU-N3	NZ_CP063297	34894	IN819_RS24890	WP_015345231.1	122	NRG		Defense-cut_ga			Dynamins_LeoC
Plasmid	PTU-N3	NZ_CP063297	34894	IN819_RS24895	WP_021536818.1	256	NRG
Plasmid	PTU-N3	NZ_CP063297	34894	IN819_RS24900	WP_001001010.1	62	NRG
Plasmid	PTU-N3	NZ_CP063297	34894	IN819_RS24905	WP_024249958.1	85	NRG
Plasmid	PTU-N3	NZ_CP063297	34894	IN819_RS24910	WP_021536821.1	51	NRG
Plasmid	PTU-N3	NZ_CP063297	34894	IN819_RS24915	WP_024249959.1	80	NRG
Plasmid	PTU-E20	NZ_CP063298	4234	IN819_RS24925	WP_052995416.1	91	NRG
Plasmid	PTU-E20	NZ_CP063298	4234	IN819_RS24930	WP_058657849.1	302	NRG				Plasmid replication	replication_initiation_protein
Plasmid	PTU-E58	NZ_CP063299	3257	IN819_RS24935	WP_001041633.1	64	NRG				Plasmid replication	replication_initiation_protein
Plasmid	PTU-E58	NZ_CP063299	3257	IN819_RS24940	WP_000586174.1	93	NRG	moron, auxiliary metabolic gene and host takeover				phrog_3066
Plasmid	PTU-E58	NZ_CP063299	3257	IN819_RS24945	WP_000609270.1	98	NRG		Defense-cut_ga			RosmerTA_RmrA_2617826694
Plasmid	Not_assigned	NZ_CP063300	1718	IN819_RS24950	WP_061604172.1	134	NRG
Plasmid	Not_assigned	NZ_CP063300	1718	IN819_RS24955	WP_016230891.1	78	NRG
Plasmid	PTU-FS	NZ_CP064264	93946	ITP16_RS23185	WP_000139307.1	187	NRG
Plasmid	PTU-FS	NZ_CP064264	93946	ITP16_RS23190	WP_000177629.1	246	NRG	other				phrog_5529
Plasmid	PTU-FS	NZ_CP064264	93946	ITP16_RS23195	WP_000986921.1	1752	RG	DNA, RNA and nucleotide metabolism				phrog_325
Plasmid	PTU-FS	NZ_CP064264	93946	ITP16_RS23200	WP_000450265.1	75	RG
Plasmid	PTU-FS	NZ_CP064264	93946	ITP16_RS23205	WP_000911322.1	132	RG
Plasmid	PTU-FS	NZ_CP064264	93946	ITP16_RS23210	WP_103103873.1	750	RG
Plasmid	PTU-FS	NZ_CP064264	93946	ITP16_RS23215	WP_000782438.1	243	RG
Plasmid	PTU-FS	NZ_CP064264	93946	ITP16_RS23220	WP_010999946.1	164	NRG
Plasmid	PTU-FS	NZ_CP064264	93946	ITP16_RS23225	WP_001007086.1	940	RG
Plasmid	PTU-FS	NZ_CP064264	93946	ITP16_RS23230	WP_001161719.1	460	RG
Plasmid	PTU-FS	NZ_CP064264	93946	ITP16_RS23235	WP_000055840.1	182	NRG
Plasmid	PTU-FS	NZ_CP064264	93946	ITP16_RS23240	WP_001233881.1	97	RG
Plasmid	PTU-FS	NZ_CP064264	93946	ITP16_RS23245	WP_001226854.1	249	RG
Plasmid	PTU-FS	NZ_CP064264	93946	ITP16_RS23250	WP_000700023.1	71	NRG
Plasmid	PTU-FS	NZ_CP064264	93946	ITP16_RS23255	WP_000827528.1	608	RG
Plasmid	PTU-FS	NZ_CP064264	93946	ITP16_RS23260	WP_001229397.1	139	RG
Plasmid	PTU-FS	NZ_CP064264	93946	ITP16_RS23265	WP_000554823.1	212	NRG
Plasmid	PTU-FS	NZ_CP064264	93946	ITP16_RS23270	WP_001197741.1	79	NRG
Plasmid	PTU-FS	NZ_CP064264	93946	ITP16_RS23275	WP_000833320.1	330	RG
Plasmid	PTU-FS	NZ_CP064264	93946	ITP16_RS23280	WP_000871995.1	210	RG
Plasmid	PTU-FS	NZ_CP064264	93946	ITP16_RS23285	WP_000105164.1	128	RG
Plasmid	PTU-FS	NZ_CP064264	93946	ITP16_RS23290	WP_000793310.1	882	RG
Plasmid	PTU-FS	NZ_CP064264	93946	ITP16_RS23295	WP_001239256.1	87	NRG
Plasmid	PTU-FS	NZ_CP064264	93946	ITP16_RS23300	WP_000549562.1	155	NRG
Plasmid	PTU-FS	NZ_CP064264	93946	ITP16_RS23305	WP_001278699.1	73	RG	other				phrog_54
Plasmid	PTU-FS	NZ_CP064264	93946	ITP16_RS23310	WP_001079995.1	171	NRG
Plasmid	PTU-FS	NZ_CP064264	93946	ITP16_RS23315	WP_010999944.1	81	NRG
Plasmid	PTU-FS	NZ_CP064264	93946	ITP16_RS23320	WP_000527896.1	198	NRG
Plasmid	PTU-FS	NZ_CP064264	93946	ITP16_RS23325	WP_000146700.1	473	RG
Plasmid	PTU-FS	NZ_CP064264	93946	ITP16_RS23330	WP_001230719.1	246	RG
Plasmid	PTU-FS	NZ_CP064264	93946	ITP16_RS23335	WP_000399769.1	188	RG
Plasmid	PTU-FS	NZ_CP064264	93946	ITP16_RS23340	WP_000012129.1	103	RG
Plasmid	PTU-FS	NZ_CP064264	93946	ITP16_RS23345	WP_001274201.1	120	RG
Plasmid	PTU-FS	NZ_CP064264	93946	ITP16_RS23350	WP_001676655.1	75	RG
Plasmid	PTU-FS	NZ_CP064264	93946	ITP16_RS23355	WP_000336297.1	228	NRG
Plasmid	PTU-FS	NZ_CP064264	93946	ITP16_RS23360	WP_001151546.1	126	RG
Plasmid	PTU-FS	NZ_CP064264	93946	ITP16_RS23365	WP_001526856.1	156	NRG
Plasmid	PTU-FS	NZ_CP064264	93946	ITP16_RS23375	WP_001704449.1	52	NRG
Plasmid	PTU-FS	NZ_CP064264	93946	ITP16_RS23380	WP_000581933.1	245	RG
Plasmid	PTU-FS	NZ_CP064264	93946	ITP16_RS23385	WP_010999943.1	144	RG
Plasmid	PTU-FS	NZ_CP064264	93946	ITP16_RS23390	WP_000117513.1	665	NRG	DNA, RNA and nucleotide metabolism			Plasmid partition	parB; phrog_4715
Plasmid	PTU-FS	NZ_CP064264	93946	ITP16_RS23395	WP_000131520.1	80	RG
Plasmid	PTU-FS	NZ_CP064264	93946	ITP16_RS23400	WP_000741240.1	172	RG	DNA, RNA and nucleotide metabolism				phrog_44
Plasmid	PTU-FS	NZ_CP064264	93946	ITP16_RS23405	WP_155522194.1	57	NRG
Plasmid	PTU-FS	NZ_CP064264	93946	ITP16_RS23410	WP_000015983.1	107	NRG	DNA, RNA and nucleotide metabolism				phrog_1105
Plasmid	PTU-FS	NZ_CP064264	93946	ITP16_RS23415	WP_000274533.1	144	RG
Plasmid	PTU-FS	NZ_CP064264	93946	ITP16_RS23420	WP_001200150.1	144	RG	moron, auxiliary metabolic gene and host takeover				phrog_10132
Plasmid	PTU-FS	NZ_CP064264	93946	ITP16_RS23425	WP_001246548.1	254	RG
Plasmid	PTU-FS	NZ_CP064264	93946	ITP16_RS23430	WP_000990114.1	137	RG
Plasmid	PTU-FS	NZ_CP064264	93946	ITP16_RS23435	WP_001109588.1	73	RG
Plasmid	PTU-FS	NZ_CP064264	93946	ITP16_RS23440	WP_000088645.1	226	RG	other	Defense-strict			Type_II_MTases_FAM_1; phrog_6025
Plasmid	PTU-FS	NZ_CP064264	93946	ITP16_RS23445	WP_000369839.1	118	RG
Plasmid	PTU-FS	NZ_CP064264	93946	ITP16_RS23450	WP_000490265.1	156	NRG
Plasmid	PTU-FS	NZ_CP064264	93946	ITP16_RS23455	WP_000925627.1	140	RG	DNA, RNA and nucleotide metabolism				phrog_811
Plasmid	PTU-FS	NZ_CP064264	93946	ITP16_RS23460	WP_000457541.1	424	RG	DNA, RNA and nucleotide metabolism				phrog_1268
Plasmid	PTU-FS	NZ_CP064264	93946	ITP16_RS23465	WP_000064274.1	324	RG	DNA, RNA and nucleotide metabolism			Plasmid partition	parB; phrog_1146
Plasmid	PTU-FS	NZ_CP064264	93946	ITP16_RS23470	WP_000427676.1	401	RG	DNA, RNA and nucleotide metabolism			Plasmid partition	parA; phrog_164
Plasmid	PTU-FS	NZ_CP064264	93946	ITP16_RS23475	WP_000728917.1	313	RG	integration and excision		Tnp_ISfinder		phrog_3300; Rpn family recombination-promoting nuclease/putative transposase (translation)
Plasmid	PTU-FS	NZ_CP064264	93946	ITP16_RS23480	WP_001541562.1	188	RG
Plasmid	PTU-FS	NZ_CP064264	93946	ITP16_RS23485	WP_001527010.1	111	RG
Plasmid	PTU-FS	NZ_CP064264	93946	ITP16_RS23490	WP_001541564.1	138	NRG		Defense-cut_ga			DEDDh_I_II_III_IV_V_VI_1
Plasmid	PTU-FS	NZ_CP064264	93946	ITP16_RS23495	WP_001247118.1	371	RG		Defense-cut_ga			JetC_III
Plasmid	PTU-FS	NZ_CP064264	93946	ITP16_RS23500	WP_001135407.1	162	RG
Plasmid	PTU-FS	NZ_CP064264	93946	ITP16_RS23505	WP_001541566.1	246	RG				Virulence factor	VFG002301(gb|NP_490536)
Plasmid	PTU-FS	NZ_CP064264	93946	ITP16_RS23510	WP_001240331.1	186	RG	DNA, RNA and nucleotide metabolism		Recombinase		phrog_125; PF00239
Plasmid	PTU-FS	NZ_CP064264	93946	ITP16_RS23515	WP_000098783.1	554	RG	integration and excision				phrog_310
Plasmid	PTU-FS	NZ_CP064264	93946	ITP16_RS23520	WP_001576625.1	341	RG
Plasmid	PTU-FS	NZ_CP064264	93946	ITP16_RS23525	WP_001121399.1	345	NRG	DNA, RNA and nucleotide metabolism		Tnp_ISEscan		phrog_12965; IS630 family transposase (translation)
Plasmid	PTU-FS	NZ_CP064264	93946	ITP16_RS23530	WP_000346691.1	297	NRG
Plasmid	PTU-FS	NZ_CP064264	93946	ITP16_RS23535	WP_001576629.1	54	NRG	lysis				phrog_10457
Plasmid	PTU-FS	NZ_CP064264	93946	ITP16_RS23540	WP_001526990.1	255	NRG
Plasmid	PTU-FS	NZ_CP064264	93946	ITP16_RS23545	WP_001526987.1	55	NRG
Plasmid	PTU-FS	NZ_CP064264	93946	ITP16_RS23550	WP_001676648.1	591	NRG				Virulence factor	VFG000439(gb|NP_490529); VFG021750(gb|WP_015899537); VFG021751(gb|WP_001675599); VFG004419(gb|WP_001541538); VFG018300(gb|WP_000906372)
Plasmid	PTU-FS	NZ_CP064264	93946	ITP16_RS23555	WP_001122242.1	241	NRG				Virulence factor	VFG000438(gb|NP_490528); VFG004417(gb|WP_010904474); VFG021748(gb|WP_001122239); VFG018301(gb|WP_001122177)
Plasmid	PTU-FS	NZ_CP064264	93946	ITP16_RS23560	WP_001575489.1	216	NRG				Virulence factor	VFG000437(gb|NP_490527); VFG021746(gb|WP_015899538); VFG004415(gb|WP_001541540)
Plasmid	PTU-FS	NZ_CP064264	93946	ITP16_RS23570	WP_001541541.1	116	NRG
Plasmid	PTU-FS	NZ_CP064264	93946	ITP16_RS23575	WP_000900095.1	186	NRG
Plasmid	PTU-FS	NZ_CP064264	93946	ITP16_RS23580	WP_071530243.1	95	NRG
Plasmid	PTU-FS	NZ_CP064264	93946	ITP16_RS23585	WP_000905606.1	161	NRG
Plasmid	PTU-FS	NZ_CP064264	93946	ITP16_RS23590	WP_001541544.1	169	NRG
Plasmid	PTU-FS	NZ_CP064264	93946	ITP16_RS23600	WP_000082169.1	260	RG	integration and excision		Recombinase		phrog_216; PF00589
Plasmid	PTU-FS	NZ_CP064264	93946	ITP16_RS23605	WP_000198608.1	173	NRG
Plasmid	PTU-FS	NZ_CP064264	93946	ITP16_RS23610	WP_001266176.1	96	RG
Plasmid	PTU-FS	NZ_CP064264	93946	ITP16_RS23615	WP_001159863.1	101	RG
Plasmid	PTU-FS	NZ_CP064264	93946	ITP16_RS23620	WP_000813641.1	72	RG
Plasmid	PTU-FS	NZ_CP064264	93946	ITP16_RS23625	WP_010999942.1	173	NRG
Plasmid	PTU-FS	NZ_CP064264	93946	ITP16_RS23630	WP_001687482.1	98	NRG
Plasmid	PTU-FS	NZ_CP064264	93946	ITP16_RS23635	WP_001527061.1	329	RG	DNA, RNA and nucleotide metabolism			Plasmid replication	replication_initiation_protein; phrog_775
Plasmid	PTU-FS	NZ_CP064264	93946	ITP16_RS23650	WP_000979451.1	100	NRG	transcription regulation			Virulence factor	VFG000436(gb|NP_490511); phrog_10566
Plasmid	PTU-FS	NZ_CP064264	93946	ITP16_RS23655	WP_000748205.1	172	NRG				Virulence factor	VFG000435(gb|NP_490510); VFG004411(gb|WP_000748207)
Plasmid	PTU-FS	NZ_CP064264	93946	ITP16_RS23665	WP_001038510.1	230	NRG				Virulence factor	VFG000433(gb|NP_490508); VFG004407(gb|WP_001038509)
Plasmid	PTU-FS	NZ_CP064264	93946	ITP16_RS23675	WP_014343944.1	291	NRG
Plasmid	PTU-FS	NZ_CP064264	93946	ITP16_RS23680	WP_000004313.1	70	NRG
Plasmid	PTU-FS	NZ_CP064264	93946	ITP16_RS23685	WP_001526811.1	116	NRG
Plasmid	PTU-FS	NZ_CP064264	93946	ITP16_RS23690	WP_000178592.1	217	NRG
Plasmid	PTU-FS	NZ_CP064264	93946	ITP16_RS23695	WP_001192557.1	48	NRG
Plasmid	PTU-FS	NZ_CP064264	93946	ITP16_RS23700	WP_010999938.1	299	NRG
Plasmid	PTU-FS	NZ_CP064264	93946	ITP16_RS23705	WP_000725062.1	185	NRG	other			Virulence factor	VFG000442(gb|NP_490501); phrog_108
Plasmid	PTU-FS	NZ_CP064264	93946	ITP16_RS23710	WP_000417898.1	252	NRG
Plasmid	PTU-FS	NZ_CP064264	93946	ITP16_RS23715	WP_071533052.1	73	NRG
Plasmid	PTU-FS	NZ_CP064264	93946	ITP16_RS23720	WP_001738692.1	293	RG				Plasmid replication	replication_initiation_protein
Plasmid	PTU-FS	NZ_CP064264	93946	ITP16_RS23725	WP_001541552.1	25	RG
Plasmid	PTU-FS	NZ_CP064264	93946	ITP16_RS23730	WP_010999936.1	88	NRG
Plasmid	PTU-FS	NZ_CP064264	93946	ITP16_RS23740	WP_000983042.1	51	NRG
Plasmid	PTU-FS	NZ_CP064264	93946	ITP16_RS23745	WP_000477658.1	94	NRG
Plasmid	PTU-I1	NZ_CP064265	88171	ITP16_RS23750	WP_001690254.1	343	RG				Plasmid replication	replication_initiation_protein
Plasmid	PTU-I1	NZ_CP064265	88171	ITP16_RS23755	WP_000079932.1	89	RG
Plasmid	PTU-I1	NZ_CP064265	88171	ITP16_RS23760	WP_000969997.1	93	RG
Plasmid	PTU-I1	NZ_CP064265	88171	ITP16_RS23765	WP_000578011.1	113	NRG
Plasmid	PTU-I1	NZ_CP064265	88171	ITP16_RS23770	WP_024189984.1	195	RG
Plasmid	PTU-I1	NZ_CP064265	88171	ITP16_RS23775	WP_000517696.1	197	RG
Plasmid	PTU-I1	NZ_CP064265	88171	ITP16_RS23780	WP_032082920.1	448	RG
Plasmid	PTU-I1	NZ_CP064265	88171	ITP16_RS23785	WP_052979469.1	626	RG				Virulence factor	VFG044067(gb|WP_001283335); VFG043980(gb|WP_001283355)
Plasmid	PTU-I1	NZ_CP064265	88171	ITP16_RS23790	WP_001080730.1	111	RG
Plasmid	PTU-I1	NZ_CP064265	88171	ITP16_RS23795	WP_000142441.1	115	RG
Plasmid	PTU-I1	NZ_CP064265	88171	ITP16_RS23800	WP_000194574.1	196	RG
Plasmid	PTU-I1	NZ_CP064265	88171	ITP16_RS23805	WP_000371885.1	85	RG
Plasmid	PTU-I1	NZ_CP064265	88171	ITP16_RS23810	WP_001690258.1	137	RG
Plasmid	PTU-I1	NZ_CP064265	88171	ITP16_RS23815	WP_052971527.1	259	RG	integration and excision		Recombinase		phrog_216; PF00589
Plasmid	PTU-I1	NZ_CP064265	88171	ITP16_RS23820	WP_001144036.1	214	RG				Plasmid partition	parA
Plasmid	PTU-I1	NZ_CP064265	88171	ITP16_RS23825	WP_000030199.1	102	RG
Plasmid	PTU-I1	NZ_CP064265	88171	ITP16_RS23830	WP_000688519.1	326	RG	DNA, RNA and nucleotide metabolism			Plasmid partition	parM; phrog_691
Plasmid	PTU-I1	NZ_CP064265	88171	ITP16_RS23835	WP_194946669.1	138	RG	DNA, RNA and nucleotide metabolism			Plasmid partition	parR; phrog_8671
Plasmid	PTU-I1	NZ_CP064265	88171	ITP16_RS23840	WP_194946670.1	424	RG	DNA, RNA and nucleotide metabolism				phrog_1268
Plasmid	PTU-I1	NZ_CP064265	88171	ITP16_RS23845	WP_000109071.1	145	RG	DNA, RNA and nucleotide metabolism				phrog_811
Plasmid	PTU-I1	NZ_CP064265	88171	ITP16_RS23850	WP_000618111.1	82	RG	DNA, RNA and nucleotide metabolism				phrog_189
Plasmid	PTU-I1	NZ_CP064265	88171	ITP16_RS23855	WP_077790361.1	300	RG
Plasmid	PTU-I1	NZ_CP064265	88171	ITP16_RS23860	WP_014640311.1	103	RG
Plasmid	PTU-I1	NZ_CP064265	88171	ITP16_RS23865	WP_000086149.1	227	RG	other	Defense-strict			Type_II_MTases_FAM_1; phrog_6025
Plasmid	PTU-I1	NZ_CP064265	88171	ITP16_RS23870	WP_023210871.1	73	RG
Plasmid	PTU-I1	NZ_CP064265	88171	ITP16_RS23875	WP_023210870.1	144	RG
Plasmid	PTU-I1	NZ_CP064265	88171	ITP16_RS23880	WP_023210869.1	258	RG
Plasmid	PTU-I1	NZ_CP064265	88171	ITP16_RS23885	WP_001198928.1	141	RG	moron, auxiliary metabolic gene and host takeover				phrog_10132
Plasmid	PTU-I1	NZ_CP064265	88171	ITP16_RS23890	WP_015058200.1	140	RG
Plasmid	PTU-I1	NZ_CP064265	88171	ITP16_RS23895	WP_023210868.1	63	RG
Plasmid	PTU-I1	NZ_CP064265	88171	ITP16_RS23905	WP_001276114.1	175	RG	DNA, RNA and nucleotide metabolism				phrog_44
Plasmid	PTU-I1	NZ_CP064265	88171	ITP16_RS23910	WP_000006012.1	77	RG
Plasmid	PTU-I1	NZ_CP064265	88171	ITP16_RS23915	WP_194946671.1	652	RG	DNA, RNA and nucleotide metabolism			Plasmid partition	parB; phrog_3264
Plasmid	PTU-I1	NZ_CP064265	88171	ITP16_RS23920	WP_000845897.1	144	RG
Plasmid	PTU-I1	NZ_CP064265	88171	ITP16_RS23925	WP_001276260.1	239	NRG
Plasmid	PTU-I1	NZ_CP064265	88171	ITP16_RS23930	WP_023210867.1	391	RG	integration and excision	Defense-strict	Tnp_ISEscan		cas12f2_V-F_1; phrog_506; transposase (translation)
Plasmid	PTU-I1	NZ_CP064265	88171	ITP16_RS23935	WP_000117627.1	166	RG	moron, auxiliary metabolic gene and host takeover				phrog_2059
Plasmid	PTU-I1	NZ_CP064265	88171	ITP16_RS23940	WP_000218863.1	144	RG
Plasmid	PTU-I1	NZ_CP064265	88171	ITP16_RS23945	WP_001247862.1	88	NRG
Plasmid	PTU-I1	NZ_CP064265	88171	ITP16_RS23950	WP_053289965.1	296	RG	integration and excision		Tnp_ISEscan		phrog_3300; Rpn family recombination-promoting nuclease/putative transposase (translation)
Plasmid	PTU-I1	NZ_CP064265	88171	ITP16_RS23955	WP_168994714.1	93	NRG
Plasmid	PTU-I1	NZ_CP064265	88171	ITP16_RS23960	WP_000148286.1	83	RG
Plasmid	PTU-I1	NZ_CP064265	88171	ITP16_RS23970	WP_001077033.1	282	RG
Plasmid	PTU-I1	NZ_CP064265	88171	ITP16_RS23975	WP_000157095.1	111	RG				Plasmid partition	stbA_nter
Plasmid	PTU-I1	NZ_CP064265	88171	ITP16_RS23980	WP_001283947.1	110	RG
Plasmid	PTU-I1	NZ_CP064265	88171	ITP16_RS23985	WP_010891268.1	899	RG
Plasmid	PTU-I1	NZ_CP064265	88171	ITP16_RS23990	WP_001289276.1	763	NRG
Plasmid	PTU-I1	NZ_CP064265	88171	ITP16_RS23995	WP_000151583.1	356	NRG
Plasmid	PTU-I1	NZ_CP064265	88171	ITP16_RS24000	WP_194946672.1	402	NRG
Plasmid	PTU-I1	NZ_CP064265	88171	ITP16_RS24005	WP_001303307.1	50	RG	moron, auxiliary metabolic gene and host takeover				phrog_251
Plasmid	PTU-I1	NZ_CP064265	88171	ITP16_RS24010	WP_001291965.1	83	NRG
Plasmid	PTU-I1	NZ_CP064265	88171	ITP16_RS24015	WP_001054900.1	58	RG
Plasmid	PTU-I1	NZ_CP064265	88171	ITP16_RS24020	WP_000062603.1	69	NRG
Plasmid	PTU-I1	NZ_CP064265	88171	ITP16_RS24025	WP_000644794.1	220	NRG
Plasmid	PTU-I1	NZ_CP064265	88171	ITP16_RS24030	WP_000698368.1	722	NRG
Plasmid	PTU-I1	NZ_CP064265	88171	ITP16_RS24035	WP_001037998.1	194	NRG
Plasmid	PTU-I1	NZ_CP064265	88171	ITP16_RS24040	WP_001697941.1	400	NRG
Plasmid	PTU-I1	NZ_CP064265	88171	ITP16_RS24045	WP_000337399.1	204	NRG
Plasmid	PTU-I1	NZ_CP064265	88171	ITP16_RS24050	WP_097735579.1	1014	NRG
Plasmid	PTU-I1	NZ_CP064265	88171	ITP16_RS24055	WP_001164788.1	266	NRG
Plasmid	PTU-I1	NZ_CP064265	88171	ITP16_RS24060	WP_001277255.1	62	NRG
Plasmid	PTU-I1	NZ_CP064265	88171	ITP16_RS24065	WP_000086960.1	134	NRG
Plasmid	PTU-I1	NZ_CP064265	88171	ITP16_RS24070	WP_001055569.1	175	NRG
Plasmid	PTU-I1	NZ_CP064265	88171	ITP16_RS24075	WP_000801920.1	234	NRG
Plasmid	PTU-I1	NZ_CP064265	88171	ITP16_RS24080	WP_001271994.1	429	NRG
Plasmid	PTU-I1	NZ_CP064265	88171	ITP16_RS24085	WP_001191879.1	327	NRG
Plasmid	PTU-I1	NZ_CP064265	88171	ITP16_RS24090	WP_000138552.1	230	NRG
Plasmid	PTU-I1	NZ_CP064265	88171	ITP16_RS24095	WP_001055900.1	115	NRG
Plasmid	PTU-I1	NZ_CP064265	88171	ITP16_RS24105	WP_000014584.1	183	NRG		Defense-strict			drmC
Plasmid	PTU-I1	NZ_CP064265	88171	ITP16_RS24110	WP_001299214.1	96	NRG
Plasmid	PTU-I1	NZ_CP064265	88171	ITP16_RS24115	WP_052979471.1	382	NRG
Plasmid	PTU-I1	NZ_CP064265	88171	ITP16_RS24120	WP_000646095.1	272	NRG
Plasmid	PTU-I1	NZ_CP064265	88171	ITP16_RS24125	WP_001079808.1	152	NRG
Plasmid	PTU-I1	NZ_CP064265	88171	ITP16_RS24130	WP_000977522.1	194	RG
Plasmid	PTU-I1	NZ_CP064265	88171	ITP16_RS24135	WP_000976353.1	400	NRG
Plasmid	PTU-I1	NZ_CP064265	88171	ITP16_RS24140	WP_001545755.1	274	NRG
Plasmid	PTU-I1	NZ_CP064265	88171	ITP16_RS24145	WP_001139958.1	384	NRG	integration and excision		Recombinase		phrog_1; PF00589
Plasmid	PTU-I1	NZ_CP064265	88171	ITP16_RS24150	WP_096040819.1	58	NRG
Plasmid	PTU-I1	NZ_CP064265	88171	ITP16_RS24160	WP_001193549.1	218	NRG
Plasmid	PTU-I1	NZ_CP064265	88171	ITP16_RS24165	WP_000014005.1	186	NRG	other				phrog_34720
Plasmid	PTU-I1	NZ_CP064265	88171	ITP16_RS24170	WP_000908226.1	204	NRG
Plasmid	PTU-I1	NZ_CP064265	88171	ITP16_RS24175	WP_001208802.1	361	NRG
Plasmid	PTU-I1	NZ_CP064265	88171	ITP16_RS24180	WP_000362206.1	517	NRG
Plasmid	PTU-I1	NZ_CP064265	88171	ITP16_RS24185	WP_001247337.1	150	NRG
Plasmid	PTU-I1	NZ_CP064265	88171	ITP16_RS24190	WP_000752780.1	431	NRG
Plasmid	PTU-I1	NZ_CP064265	88171	ITP16_RS24195	WP_000748143.1	560	NRG	head and packaging				phrog_1012
Plasmid	PTU-I1	NZ_CP064265	88171	ITP16_RS24200	WP_000539807.1	145	NRG
Plasmid	PTU-I1	NZ_CP064265	88171	ITP16_RS24205	WP_001360287.1	355	NRG
Plasmid	PTU-I1	NZ_CP064265	88171	ITP16_RS24210	WP_001136188.1	124	NRG
Plasmid	PTU-I1	NZ_CP064265	88171	ITP16_RS24215	WP_000213859.1	227	NRG
Plasmid	PTU-I1	NZ_CP064265	88171	ITP16_RS24220	WP_001372168.1	177	NRG
Plasmid	PTU-I1	NZ_CP064265	88171	ITP16_RS24225	WP_000074849.1	95	NRG
Plasmid	PTU-I1	NZ_CP064265	88171	ITP16_RS24230	WP_001324596.1	87	NRG
Plasmid	PTU-HI2	NZ_CP061116	284303	IBZ03_RS24635	WP_000594612.1	291	RG	DNA, RNA and nucleotide metabolism			Plasmid replication	replication_initiation_protein; phrog_775
Plasmid	PTU-HI2	NZ_CP061116	284303	IBZ03_RS24640	WP_000423602.1	117	NRG
Plasmid	PTU-HI2	NZ_CP061116	284303	IBZ03_RS24645	WP_024152015.1	116	NRG
Plasmid	PTU-HI2	NZ_CP061116	284303	IBZ03_RS24650	WP_000783153.1	262	NRG
Plasmid	PTU-HI2	NZ_CP061116	284303	IBZ03_RS24655	WP_000592090.1	423	RG
Plasmid	PTU-HI2	NZ_CP061116	284303	IBZ03_RS24660	WP_000521240.1	153	NRG
Plasmid	PTU-HI2	NZ_CP061116	284303	IBZ03_RS24665	WP_000351841.1	451	RG
Plasmid	PTU-HI2	NZ_CP061116	284303	IBZ03_RS24670	WP_000251250.1	140	NRG
Plasmid	PTU-HI2	NZ_CP061116	284303	IBZ03_RS24675	WP_183079335.1	250	NRG
Plasmid	PTU-HI2	NZ_CP061116	284303	IBZ03_RS24680	WP_001022587.1	316	RG
Plasmid	PTU-HI2	NZ_CP061116	284303	IBZ03_RS24685	WP_000387412.1	893	RG
Plasmid	PTU-HI2	NZ_CP061116	284303	IBZ03_RS24690	WP_032084678.1	417	RG	DNA, RNA and nucleotide metabolism			Plasmid partition	parA; phrog_164
Plasmid	PTU-HI2	NZ_CP061116	284303	IBZ03_RS24695	WP_032192066.1	334	NRG	DNA, RNA and nucleotide metabolism			Plasmid partition	parB; phrog_1146
Plasmid	PTU-HI2	NZ_CP061116	284303	IBZ03_RS24700	WP_001572421.1	129	NRG
Plasmid	PTU-HI2	NZ_CP061116	284303	IBZ03_RS24705	WP_000598516.1	173	NRG
Plasmid	PTU-HI2	NZ_CP061116	284303	IBZ03_RS24710	WP_042634275.1	278	NRG
Plasmid	PTU-HI2	NZ_CP061116	284303	IBZ03_RS24715	WP_046788422.1	315	NRG	other				phrog_246
Plasmid	PTU-HI2	NZ_CP061116	284303	IBZ03_RS24720	WP_000818955.1	345	NRG	DNA, RNA and nucleotide metabolism			Plasmid partition	parM; phrog_691
Plasmid	PTU-HI2	NZ_CP061116	284303	IBZ03_RS24725	WP_001107537.1	212	NRG				Plasmid partition	parR
Plasmid	PTU-HI2	NZ_CP061116	284303	IBZ03_RS24730	WP_000952689.1	150	RG
Plasmid	PTU-HI2	NZ_CP061116	284303	IBZ03_RS24735	WP_000836980.1	141	NRG
Plasmid	PTU-HI2	NZ_CP061116	284303	IBZ03_RS24740	WP_000235777.1	184	NRG
Plasmid	PTU-HI2	NZ_CP061116	284303	IBZ03_RS24745	WP_001232107.1	1434	RG
Plasmid	PTU-HI2	NZ_CP061116	284303	IBZ03_RS24750	WP_001286759.1	170	NRG
Plasmid	PTU-HI2	NZ_CP061116	284303	IBZ03_RS24755	WP_001256133.1	503	NRG
Plasmid	PTU-HI2	NZ_CP061116	284303	IBZ03_RS24760	WP_181196458.1	351	RG
Plasmid	PTU-HI2	NZ_CP061116	284303	IBZ03_RS24765	WP_000776705.1	1062	RG
Plasmid	PTU-HI2	NZ_CP061116	284303	IBZ03_RS24770	WP_000771832.1	290	NRG
Plasmid	PTU-HI2	NZ_CP061116	284303	IBZ03_RS24775	WP_042634277.1	594	RG	DNA, RNA and nucleotide metabolism	Defense-strict			GajB_2; phrog_1967
Plasmid	PTU-HI2	NZ_CP061116	284303	IBZ03_RS24780	WP_000041927.1	290	NRG
Plasmid	PTU-HI2	NZ_CP061116	284303	IBZ03_RS24785	WP_000120822.1	125	RG
Plasmid	PTU-HI2	NZ_CP061116	284303	IBZ03_RS24790	WP_042634278.1	325	NRG
Plasmid	PTU-HI2	NZ_CP061116	284303	IBZ03_RS24795	WP_000063335.1	352	NRG	moron, auxiliary metabolic gene and host takeover	Defense-cut_ga			Dodola_DolB; phrog_249
Plasmid	PTU-HI2	NZ_CP061116	284303	IBZ03_RS24800	WP_001176647.1	57	NRG
Plasmid	PTU-HI2	NZ_CP061116	284303	IBZ03_RS24805	WP_000174395.1	375	NRG
Plasmid	PTU-HI2	NZ_CP061116	284303	IBZ03_RS24810	WP_046788423.1	670	NRG
Plasmid	PTU-HI2	NZ_CP061116	284303	IBZ03_RS24815	WP_042634307.1	73	NRG
Plasmid	PTU-HI2	NZ_CP061116	284303	IBZ03_RS24820	WP_000220381.1	410	RG	DNA, RNA and nucleotide metabolism				phrog_510
Plasmid	PTU-HI2	NZ_CP061116	284303	IBZ03_RS24825	WP_001010933.1	173	NRG
Plasmid	PTU-HI2	NZ_CP061116	284303	IBZ03_RS24830	WP_000762004.1	292	NRG
Plasmid	PTU-HI2	NZ_CP061116	284303	IBZ03_RS24835	WP_000691118.1	311	NRG
Plasmid	PTU-HI2	NZ_CP061116	284303	IBZ03_RS24840	WP_000991699.1	306	NRG
Plasmid	PTU-HI2	NZ_CP061116	284303	IBZ03_RS24845	WP_000472043.1	312	NRG
Plasmid	PTU-HI2	NZ_CP061116	284303	IBZ03_RS24850	WP_046788424.1	318	NRG
Plasmid	PTU-HI2	NZ_CP061116	284303	IBZ03_RS24855	WP_001004201.1	91	NRG
Plasmid	PTU-HI2	NZ_CP061116	284303	IBZ03_RS24860	WP_000578892.1	196	NRG
Plasmid	PTU-HI2	NZ_CP061116	284303	IBZ03_RS24865	WP_001371933.1	85	NRG
Plasmid	PTU-HI2	NZ_CP061116	284303	IBZ03_RS24870	WP_000107168.1	178	NRG
Plasmid	PTU-HI2	NZ_CP061116	284303	IBZ03_RS24875	WP_001424628.1	127	NRG
Plasmid	PTU-HI2	NZ_CP061116	284303	IBZ03_RS24880	WP_000119427.1	320	NRG
Plasmid	PTU-HI2	NZ_CP061116	284303	IBZ03_RS24885	WP_001198594.1	301	NRG
Plasmid	PTU-HI2	NZ_CP061116	284303	IBZ03_RS24890	WP_001805195.1	114	NRG
Plasmid	PTU-HI2	NZ_CP061116	284303	IBZ03_RS24895	WP_000795947.1	391	NRG	integration and excision		Recombinase		phrog_1; PF00589
Plasmid	PTU-HI2	NZ_CP061116	284303	IBZ03_RS24900	WP_001285422.1	70	RG
Plasmid	PTU-HI2	NZ_CP061116	284303	IBZ03_RS24905	WP_001232449.1	360	NRG
Plasmid	PTU-HI2	NZ_CP061116	284303	IBZ03_RS24910	WP_001284313.1	499	RG		Defense-cut_ga			Mokosh_TypeI_MkoA2
Plasmid	PTU-HI2	NZ_CP061116	284303	IBZ03_RS24915	WP_000081622.1	545	NRG
Plasmid	PTU-HI2	NZ_CP061116	284303	IBZ03_RS24920	WP_001253653.1	346	RG
Plasmid	PTU-HI2	NZ_CP061116	284303	IBZ03_RS24925	WP_001253658.1	212	RG
Plasmid	PTU-HI2	NZ_CP061116	284303	IBZ03_RS24930	WP_000116681.1	213	RG
Plasmid	PTU-HI2	NZ_CP061116	284303	IBZ03_RS24935	WP_140780867.1	212	RG
Plasmid	PTU-HI2	NZ_CP061116	284303	IBZ03_RS24940	WP_001176767.1	155	NRG
Plasmid	PTU-HI2	NZ_CP061116	284303	IBZ03_RS24945	WP_000506887.1	402	NRG
Plasmid	PTU-HI2	NZ_CP061116	284303	IBZ03_RS24950	WP_000797366.1	318	RG
Plasmid	PTU-HI2	NZ_CP061116	284303	IBZ03_RS24955	WP_042634304.1	359	RG
Plasmid	PTU-HI2	NZ_CP061116	284303	IBZ03_RS24960	WP_001040059.1	257	RG
Plasmid	PTU-HI2	NZ_CP061116	284303	IBZ03_RS24965	WP_001285478.1	380	NRG
Plasmid	PTU-HI2	NZ_CP061116	284303	IBZ03_RS24970	WP_001035162.1	352	NRG
Plasmid	PTU-HI2	NZ_CP061116	284303	IBZ03_RS24975	WP_042634303.1	193	RG
Plasmid	PTU-HI2	NZ_CP061116	284303	IBZ03_RS24980	WP_001054787.1	385	RG
Plasmid	PTU-HI2	NZ_CP061116	284303	IBZ03_RS24985	WP_000007448.1	151	RG	moron, auxiliary metabolic gene and host takeover				phrog_632
Plasmid	PTU-HI2	NZ_CP061116	284303	IBZ03_RS24990	WP_000255079.1	346	RG	moron, auxiliary metabolic gene and host takeover				phrog_7180
Plasmid	PTU-HI2	NZ_CP061116	284303	IBZ03_RS24995	WP_000116677.1	192	RG
Plasmid	PTU-HI2	NZ_CP061116	284303	IBZ03_RS25000	WP_000301242.1	191	RG
Plasmid	PTU-HI2	NZ_CP061116	284303	IBZ03_RS25005	WP_140780866.1	413	NRG
Plasmid	PTU-HI2	NZ_CP061116	284303	IBZ03_RS25010	WP_000077926.1	93	NRG
Plasmid	PTU-HI2	NZ_CP061116	284303	IBZ03_RS25015	WP_000398480.1	63	NRG
Plasmid	PTU-HI2	NZ_CP061116	284303	IBZ03_RS25020	WP_001151575.1	113	NRG
Plasmid	PTU-HI2	NZ_CP061116	284303	IBZ03_RS25025	WP_000341066.1	130	RG
Plasmid	PTU-HI2	NZ_CP061116	284303	IBZ03_RS25030	WP_024136327.1	97	RG	DNA, RNA and nucleotide metabolism	Defense-cut_ga			RosmerTA_RmrA_2623274509; phrog_2339
Plasmid	PTU-HI2	NZ_CP061116	284303	IBZ03_RS25035	WP_140780865.1	441	RG
Plasmid	PTU-HI2	NZ_CP061116	284303	IBZ03_RS25040	WP_000134171.1	68	RG
Plasmid	PTU-HI2	NZ_CP061116	284303	IBZ03_RS25045	WP_140780864.1	127	RG
Plasmid	PTU-HI2	NZ_CP061116	284303	IBZ03_RS25050	WP_001572439.1	271	RG		Defense-cut_ga			Type_II_REase19
Plasmid	PTU-HI2	NZ_CP061116	284303	IBZ03_RS25055	WP_001043843.1	141	RG
Plasmid	PTU-HI2	NZ_CP061116	284303	IBZ03_RS25065	WP_001572440.1	99	NRG
Plasmid	PTU-HI2	NZ_CP061116	284303	IBZ03_RS25070	WP_032192809.1	679	RG	DNA, RNA and nucleotide metabolism	Defense-strict			GajB_2; phrog_1967
Plasmid	PTU-HI2	NZ_CP061116	284303	IBZ03_RS25075	WP_001572342.1	328	RG
Plasmid	PTU-HI2	NZ_CP061116	284303	IBZ03_RS25085	WP_001194555.1	67	NRG
Plasmid	PTU-HI2	NZ_CP061116	284303	IBZ03_RS25090	WP_001287392.1	134	RG
Plasmid	PTU-HI2	NZ_CP061116	284303	IBZ03_RS25095	WP_000175476.1	78	NRG
Plasmid	PTU-HI2	NZ_CP061116	284303	IBZ03_RS25100	WP_001572344.1	151	NRG
Plasmid	PTU-HI2	NZ_CP061116	284303	IBZ03_RS25105	WP_000490638.1	221	NRG		Defense-strict			DpdC
Plasmid	PTU-HI2	NZ_CP061116	284303	IBZ03_RS25110	WP_001426317.1	126	RG
Plasmid	PTU-HI2	NZ_CP061116	284303	IBZ03_RS25115	WP_000090707.1	280	RG
Plasmid	PTU-HI2	NZ_CP061116	284303	IBZ03_RS25120	WP_000351437.1	707	RG
Plasmid	PTU-HI2	NZ_CP061116	284303	IBZ03_RS25125	WP_001049180.1	482	RG
Plasmid	PTU-HI2	NZ_CP061116	284303	IBZ03_RS25130	WP_001324699.1	518	NRG		Defense-strict			TniQ_I-F_1
Plasmid	PTU-HI2	NZ_CP061116	284303	IBZ03_RS25135	WP_000262423.1	308	NRG
Plasmid	PTU-HI2	NZ_CP061116	284303	IBZ03_RS25140	WP_001097216.1	99	RG		Defense-cut_ga			RosmerTA_RmrA_2677172838
Plasmid	PTU-HI2	NZ_CP061116	284303	IBZ03_RS25145	WP_001239419.1	608	RG		Defense-strict			ATPase_TOPRIM_COG3593
Plasmid	PTU-HI2	NZ_CP061116	284303	IBZ03_RS25150	WP_000647571.1	116	RG
Plasmid	PTU-HI2	NZ_CP061116	284303	IBZ03_RS25155	WP_000790485.1	143	RG
Plasmid	PTU-HI2	NZ_CP061116	284303	IBZ03_RS25160	WP_000555736.1	493	RG
Plasmid	PTU-HI2	NZ_CP061116	284303	IBZ03_RS25165	WP_000697968.1	226	RG
Plasmid	PTU-HI2	NZ_CP061116	284303	IBZ03_RS25170	WP_000475507.1	461	RG
Plasmid	PTU-HI2	NZ_CP061116	284303	IBZ03_RS25175	WP_001246155.1	117	RG
Plasmid	PTU-HI2	NZ_CP061116	284303	IBZ03_RS25180	WP_001381488.1	430	RG
Plasmid	PTU-HI2	NZ_CP061116	284303	IBZ03_RS25185	WP_020219104.1	1048	RG
Plasmid	PTU-HI2	NZ_CP061116	284303	IBZ03_RS25190	WP_000758229.1	146	RG
Plasmid	PTU-HI2	NZ_CP061116	284303	IBZ03_RS25195	WP_001398208.1	825	RG	other				phrog_12316
Plasmid	PTU-HI2	NZ_CP061116	284303	IBZ03_RS25200	WP_000843494.1	65	RG
Plasmid	PTU-HI2	NZ_CP061116	284303	IBZ03_RS25210	WP_001067855.1	234	RG			Tnp_ISfinder		IS6-like element IS26 family transposase (translation)
Plasmid	PTU-HI2	NZ_CP061116	284303	IBZ03_RS25220	WP_072644484.1	54	NRG
Plasmid	PTU-HI2	NZ_CP061116	284303	IBZ03_RS25230	WP_000259031.1	279	RG				AMR	sul1
Plasmid	PTU-HI2	NZ_CP061116	284303	IBZ03_RS25235	WP_000376616.1	67	RG
Plasmid	PTU-HI2	NZ_CP061116	284303	IBZ03_RS25240	WP_001067855.1	234	RG			Tnp_ISfinder		IS6-like element IS26 family transposase (translation)
Plasmid	PTU-HI2	NZ_CP061116	284303	IBZ03_RS25250	WP_001336345.1	96	RG
Plasmid	PTU-HI2	NZ_CP061116	284303	IBZ03_RS25255	WP_001083725.1	165	RG	DNA, RNA and nucleotide metabolism			AMR	dfrA12; phrog_316
Plasmid	PTU-HI2	NZ_CP061116	284303	IBZ03_RS25265	WP_001067855.1	234	RG			Tnp_ISfinder		IS6-like element IS26 family transposase (translation)
Plasmid	PTU-HI2	NZ_CP061116	284303	IBZ03_RS25270	WP_000018329.1	271	RG				AMR	aph(3')-Ia
Plasmid	PTU-HI2	NZ_CP061116	284303	IBZ03_RS25275	WP_001067855.1	234	RG			Tnp_ISfinder		IS6-like element IS26 family transposase (translation)
Plasmid	PTU-HI2	NZ_CP061116	284303	IBZ03_RS25280	WP_000612791.1	287	RG
Plasmid	PTU-HI2	NZ_CP061116	284303	IBZ03_RS25285	WP_001354008.1	81	RG
Plasmid	PTU-HI2	NZ_CP061116	284303	IBZ03_RS25290	WP_000034420.1	263	RG				AMR	sul3
Plasmid	PTU-HI2	NZ_CP061116	284303	IBZ03_RS25295	WP_109023896.1	91	RG
Plasmid	PTU-HI2	NZ_CP061116	284303	IBZ03_RS25310	WP_001067855.1	234	RG			Tnp_ISfinder		IS6-like element IS26 family transposase (translation)
Plasmid	PTU-HI2	NZ_CP061116	284303	IBZ03_RS25320	WP_001138064.1	988	RG	integration and excision		Tnp_ISEscan		phrog_7951; Tn3-like element TnAs3 family transposase (translation)
Plasmid	PTU-HI2	NZ_CP061116	284303	IBZ03_RS25325	WP_046788546.1	133	RG
Plasmid	PTU-HI2	NZ_CP061116	284303	IBZ03_RS25330	WP_001067784.1	234	RG			Tnp_ISfinder		IS6-like element IS1006 family transposase (translation)
Plasmid	PTU-HI2	NZ_CP061116	284303	IBZ03_RS25335	WP_074180790.1	278	RG			Tnp_ISfinder		transposase (translation)
Plasmid	PTU-HI2	NZ_CP061116	284303	IBZ03_RS25340	WP_001447541.1	294	RG
Plasmid	PTU-HI2	NZ_CP061116	284303	IBZ03_RS25345	WP_000214122.1	404	RG				AMR	floR
Plasmid	PTU-HI2	NZ_CP061116	284303	IBZ03_RS25350	WP_001255015.1	101	RG
Plasmid	PTU-HI2	NZ_CP061116	284303	IBZ03_RS25355	WP_015344975.1	497	RG			Tnp_ISEscan		catalyse the transposition of transposable elements or transposons IS91-like element ISVsa3 family transposase (translation)
Plasmid	PTU-HI2	NZ_CP061116	284303	IBZ03_RS25360	WP_001445143.1	83	RG
Plasmid	PTU-HI2	NZ_CP061116	284303	IBZ03_RS25370	WP_001043260.1	271	RG				AMR	sul2
Plasmid	PTU-HI2	NZ_CP061116	284303	IBZ03_RS25380	WP_006581703.1	161	RG
Plasmid	PTU-HI2	NZ_CP061116	284303	IBZ03_RS25395	WP_000602738.1	250	RG			Tnp_ISfinder		IS6 family transposase (translation)
Plasmid	PTU-HI2	NZ_CP061116	284303	IBZ03_RS25405	WP_000742814.1	341	RG				AMR	aph(4)-Ia
Plasmid	PTU-HI2	NZ_CP061116	284303	IBZ03_RS25410	WP_001199192.1	258	RG				AMR	aac(3)-IVa
Plasmid	PTU-HI2	NZ_CP061116	284303	IBZ03_RS25415	WP_001067855.1	234	RG			Tnp_ISfinder		IS6-like element IS26 family transposase (translation)
Plasmid	PTU-HI2	NZ_CP061116	284303	IBZ03_RS25420	WP_063840321.1	184	RG				AMR	aac(6')-Ib-cr5
Plasmid	PTU-HI2	NZ_CP061116	284303	IBZ03_RS25425	WP_001334766.1	276	RG				AMR	blaOXA-1
Plasmid	PTU-HI2	NZ_CP061116	284303	IBZ03_RS25430	WP_000186237.1	210	RG				AMR	catB3
Plasmid	PTU-HI2	NZ_CP061116	284303	IBZ03_RS25435	WP_001749986.1	150	RG				AMR	arr-3
Plasmid	PTU-HI2	NZ_CP061116	284303	IBZ03_RS25440	WP_000679427.1	115	RG	moron, auxiliary metabolic gene and host takeover				phrog_1395
Plasmid	PTU-HI2	NZ_CP061116	284303	IBZ03_RS25450	WP_001067855.1	234	RG			Tnp_ISfinder		IS6-like element IS26 family transposase (translation)
Plasmid	PTU-HI2	NZ_CP061116	284303	IBZ03_RS25455	WP_012537714.1	218	RG				AMR	qnrS2
Plasmid	PTU-HI2	NZ_CP061116	284303	IBZ03_RS25460	WP_077898834.1	219	NRG
Plasmid	PTU-HI2	NZ_CP061116	284303	IBZ03_RS25465	WP_001067855.1	234	RG			Tnp_ISfinder		IS6-like element IS26 family transposase (translation)
Plasmid	PTU-HI2	NZ_CP061116	284303	IBZ03_RS25475	WP_031613424.1	116	NRG
Plasmid	PTU-HI2	NZ_CP061116	284303	IBZ03_RS25480	WP_029698059.1	105	NRG
Plasmid	PTU-HI2	NZ_CP061116	284303	IBZ03_RS25485	WP_000074418.1	135	NRG
Plasmid	PTU-HI2	NZ_CP061116	284303	IBZ03_RS25490	WP_000185304.1	153	NRG
Plasmid	PTU-HI2	NZ_CP061116	284303	IBZ03_RS25495	WP_001572393.1	76	NRG
Plasmid	PTU-HI2	NZ_CP061116	284303	IBZ03_RS25500	WP_015059496.1	77	NRG
Plasmid	PTU-HI2	NZ_CP061116	284303	IBZ03_RS25505	WP_049589868.1	541	RG				AMR	mcr-1.1
Plasmid	PTU-HI2	NZ_CP061116	284303	IBZ03_RS25510	WP_039003037.1	240	RG
Plasmid	PTU-HI2	NZ_CP061116	284303	IBZ03_RS25515	WP_001572389.1	171	NRG
Plasmid	PTU-HI2	NZ_CP061116	284303	IBZ03_RS25520	WP_000833382.1	475	NRG	other	Defense-strict			Type_II_MTases_FAM_2; phrog_116
Plasmid	PTU-HI2	NZ_CP061116	284303	IBZ03_RS25525	WP_000220758.1	55	NRG
Plasmid	PTU-HI2	NZ_CP061116	284303	IBZ03_RS25530	WP_000078514.1	439	RG
Plasmid	PTU-HI2	NZ_CP061116	284303	IBZ03_RS25535	WP_001572381.1	401	NRG		Defense-cut_ga			LmuB_SMC_Cap4_nuclease_II
Plasmid	PTU-HI2	NZ_CP061116	284303	IBZ03_RS25540	WP_000193209.1	272	NRG
Plasmid	PTU-HI2	NZ_CP061116	284303	IBZ03_RS25555	WP_001352368.1	402	RG			Tnp_ISfinder		IS4-like element ISVsa5 family transposase (translation)
Plasmid	PTU-HI2	NZ_CP061116	284303	IBZ03_RS25565	WP_001188930.1	226	RG
Plasmid	PTU-HI2	NZ_CP061116	284303	IBZ03_RS25570	WP_000998778.1	309	RG
Plasmid	PTU-HI2	NZ_CP061116	284303	IBZ03_RS25575	WP_020219105.1	126	RG
Plasmid	PTU-HI2	NZ_CP061116	284303	IBZ03_RS25580	WP_001378118.1	296	RG
Plasmid	PTU-HI2	NZ_CP061116	284303	IBZ03_RS25585	WP_000925240.1	605	RG
Plasmid	PTU-HI2	NZ_CP061116	284303	IBZ03_RS25590	WP_001023257.1	149	RG
Plasmid	PTU-HI2	NZ_CP061116	284303	IBZ03_RS25600	WP_000608644.1	420	RG	integration and excision		Tnp_ISfinder		phrog_11704; IS1380-like element ISEc9 family transposase (translation)
Plasmid	PTU-HI2	NZ_CP061116	284303	IBZ03_RS25605	WP_001617865.1	291	RG				AMR	blaCTX-M-14
Plasmid	PTU-HI2	NZ_CP061116	284303	IBZ03_RS25610	WP_013362812.1	322	RG	integration and excision		Tnp_ISfinder		phrog_2262; 17.3 : transposon functions IS5-like element IS903B family transposase (translation)
Plasmid	PTU-HI2	NZ_CP061116	284303	IBZ03_RS25620	WP_001376233.1	94	NRG				AMR	bleO
Plasmid	PTU-HI2	NZ_CP061116	284303	IBZ03_RS25625	WP_063501574.1	130	RG
Plasmid	PTU-HI2	NZ_CP061116	284303	IBZ03_RS25630	WP_001067855.1	234	RG			Tnp_ISfinder		IS6-like element IS26 family transposase (translation)
Plasmid	PTU-HI2	NZ_CP061116	284303	IBZ03_RS25635	WP_063865358.1	391	RG				AMR	oqxA2
Plasmid	PTU-HI2	NZ_CP061116	284303	IBZ03_RS25640	WP_087525850.1	1050	RG				AMR	oqxB
Plasmid	PTU-HI2	NZ_CP061116	284303	IBZ03_RS25645	WP_000888203.1	159	RG
Plasmid	PTU-HI2	NZ_CP061116	284303	IBZ03_RS25650	WP_001067855.1	234	RG			Tnp_ISfinder		IS6-like element IS26 family transposase (translation)
Plasmid	PTU-HI2	NZ_CP061116	284303	IBZ03_RS25655	WP_152919720.1	56	NRG
Plasmid	PTU-HI2	NZ_CP061116	284303	IBZ03_RS25660	WP_000770127.1	118	NRG
Plasmid	PTU-HI2	NZ_CP061116	284303	IBZ03_RS25665	WP_001130842.1	205	NRG
Plasmid	PTU-HI2	NZ_CP061116	284303	IBZ03_RS25670	WP_000111290.1	144	NRG	DNA, RNA and nucleotide metabolism				phrog_811
Plasmid	PTU-HI2	NZ_CP061116	284303	IBZ03_RS25675	WP_042634445.1	419	NRG	DNA, RNA and nucleotide metabolism				phrog_1268
Plasmid	PTU-HI2	NZ_CP061116	284303	IBZ03_RS25680	WP_000031377.1	269	NRG
Plasmid	PTU-HI2	NZ_CP061116	284303	IBZ03_RS25685	WP_000620990.1	203	NRG
Plasmid	PTU-HI2	NZ_CP061116	284303	IBZ03_RS25690	WP_000025803.1	140	NRG
Plasmid	PTU-HI2	NZ_CP061116	284303	IBZ03_RS25695	WP_000843244.1	130	NRG
Plasmid	PTU-HI2	NZ_CP061116	284303	IBZ03_RS25700	WP_000720274.1	249	NRG
Plasmid	PTU-HI2	NZ_CP061116	284303	IBZ03_RS25705	WP_000494967.1	179	NRG
Plasmid	PTU-HI2	NZ_CP061116	284303	IBZ03_RS25710	WP_015059500.1	172	NRG
Plasmid	PTU-HI2	NZ_CP061116	284303	IBZ03_RS25715	WP_001284752.1	429	NRG
Plasmid	PTU-HI2	NZ_CP061116	284303	IBZ03_RS25720	WP_046788498.1	1317	NRG
Plasmid	PTU-HI2	NZ_CP061116	284303	IBZ03_RS25725	WP_140780868.1	471	NRG
Plasmid	PTU-HI2	NZ_CP061116	284303	IBZ03_RS25730	WP_000196728.1	348	RG
Plasmid	PTU-HI2	NZ_CP061116	284303	IBZ03_RS25735	WP_001140953.1	170	RG
Plasmid	PTU-HI2	NZ_CP061116	284303	IBZ03_RS25740	WP_000004209.1	266	NRG
Plasmid	PTU-HI2	NZ_CP061116	284303	IBZ03_RS25745	WP_000071885.1	161	NRG
Plasmid	PTU-HI2	NZ_CP061116	284303	IBZ03_RS25750	WP_000128631.1	245	NRG
Plasmid	PTU-HI2	NZ_CP061116	284303	IBZ03_RS25755	WP_001011151.1	1048	NRG
Plasmid	PTU-HI2	NZ_CP061116	284303	IBZ03_RS25760	WP_046788497.1	694	RG
Plasmid	PTU-HI2	NZ_CP061116	284303	IBZ03_RS25765	WP_046788496.1	369	NRG
Plasmid	PTU-HI2	NZ_CP061116	284303	IBZ03_RS25770	WP_000718549.1	220	RG
Plasmid	PTU-HI2	NZ_CP061116	284303	IBZ03_RS25775	WP_000952983.1	393	NRG
Plasmid	PTU-HI2	NZ_CP061116	284303	IBZ03_RS25780	WP_000338612.1	243	NRG		Defense-cut_ga			pglW
Plasmid	PTU-HI2	NZ_CP061116	284303	IBZ03_RS25785	WP_000210769.1	117	NRG
Plasmid	PTU-HI2	NZ_CP061116	284303	IBZ03_RS25790	WP_001032029.1	94	RG
Plasmid	PTU-HI2	NZ_CP061116	284303	IBZ03_RS25795	WP_000442694.1	100	NRG
Plasmid	PTU-HI2	NZ_CP061116	284303	IBZ03_RS25800	WP_000537761.1	122	NRG
Plasmid	PTU-HI2	NZ_CP061116	284303	IBZ03_RS25805	WP_000800252.1	178	NRG
Plasmid	PTU-HI2	NZ_CP061116	284303	IBZ03_RS25810	WP_000286107.1	145	NRG
Plasmid	PTU-HI2	NZ_CP061116	284303	IBZ03_RS25815	WP_000744346.1	98	NRG
Plasmid	PTU-HI2	NZ_CP061116	284303	IBZ03_RS25820	WP_000893963.1	68	NRG
Plasmid	PTU-HI2	NZ_CP061116	284303	IBZ03_RS25825	WP_000710431.1	93	NRG
Plasmid	PTU-HI2	NZ_CP061116	284303	IBZ03_RS25835	WP_001371930.1	58	NRG
Plasmid	PTU-HI2	NZ_CP061116	284303	IBZ03_RS25840	WP_000778030.1	314	NRG
Plasmid	PTU-HI2	NZ_CP061116	284303	IBZ03_RS25845	WP_001031421.1	199	NRG
Plasmid	PTU-HI2	NZ_CP061116	284303	IBZ03_RS25850	WP_000743060.1	116	NRG
Plasmid	PTU-HI2	NZ_CP061116	284303	IBZ03_RS25855	WP_001015182.1	67	NRG
Plasmid	PTU-HI2	NZ_CP061116	284303	IBZ03_RS25860	WP_000783758.1	52	RG	moron, auxiliary metabolic gene and host takeover	Defense-strict			Hok; phrog_251
Plasmid	PTU-HI2	NZ_CP061116	284303	IBZ03_RS25865	WP_000137793.1	201	NRG
Plasmid	PTU-HI2	NZ_CP061116	284303	IBZ03_RS25870	WP_000703843.1	93	NRG
Plasmid	PTU-HI2	NZ_CP061116	284303	IBZ03_RS25875	WP_001424621.1	103	NRG
Plasmid	PTU-HI2	NZ_CP061116	284303	IBZ03_RS25880	WP_000814954.1	66	NRG
Plasmid	PTU-HI2	NZ_CP061116	284303	IBZ03_RS25885	WP_000551490.1	74	NRG
Plasmid	PTU-HI2	NZ_CP061116	284303	IBZ03_RS25890	WP_000781545.1	67	NRG		Defense-cut_ga			ThsA_Petit
Plasmid	PTU-HI2	NZ_CP061116	284303	IBZ03_RS25895	WP_001424592.1	163	NRG
Plasmid	PTU-HI2	NZ_CP061116	284303	IBZ03_RS25900	WP_001165367.1	103	NRG		Defense-cut_ga			Menshen_NsnC_2670026569
Plasmid	PTU-HI2	NZ_CP061116	284303	IBZ03_RS25905	WP_001133831.1	106	NRG
Plasmid	PTU-HI2	NZ_CP061116	284303	IBZ03_RS25910	WP_000276410.1	75	NRG
Plasmid	PTU-HI2	NZ_CP061116	284303	IBZ03_RS25915	WP_000280722.1	202	NRG
Plasmid	PTU-HI2	NZ_CP061116	284303	IBZ03_RS25920	WP_000241454.1	177	NRG	DNA, RNA and nucleotide metabolism	Defense-cut_ga			HNH_TIGR02646; phrog_2914
Plasmid	PTU-HI2	NZ_CP061116	284303	IBZ03_RS25925	WP_000159618.1	62	NRG
Plasmid	PTU-HI2	NZ_CP061116	284303	IBZ03_RS25930	WP_000172889.1	103	NRG
Plasmid	PTU-HI2	NZ_CP061116	284303	IBZ03_RS25935	WP_001180999.1	79	NRG
Plasmid	PTU-HI2	NZ_CP061116	284303	IBZ03_RS25940	WP_000469466.1	794	NRG	moron, auxiliary metabolic gene and host takeover	Defense-strict			DndC; phrog_424
Plasmid	PTU-HI2	NZ_CP061116	284303	IBZ03_RS25945	WP_000182314.1	149	NRG
Plasmid	PTU-HI2	NZ_CP061116	284303	IBZ03_RS25950	WP_046788417.1	263	NRG
Plasmid	PTU-HI2	NZ_CP061116	284303	IBZ03_RS25955	WP_042634392.1	85	NRG
Plasmid	PTU-HI2	NZ_CP061116	284303	IBZ03_RS25960	WP_000556022.1	108	NRG
Plasmid	PTU-HI2	NZ_CP061116	284303	IBZ03_RS25965	WP_001426334.1	48	NRG
Plasmid	PTU-HI2	NZ_CP061116	284303	IBZ03_RS25970	WP_000104323.1	416	RG		Defense-strict			Type_II_MTases_FAM_20
Plasmid	PTU-HI2	NZ_CP061116	284303	IBZ03_RS25975	WP_000833773.1	202	NRG	other				phrog_15480
Plasmid	PTU-HI2	NZ_CP061116	284303	IBZ03_RS25980	WP_001290637.1	85	NRG
Plasmid	PTU-HI2	NZ_CP061116	284303	IBZ03_RS25985	WP_001133498.1	142	NRG
Plasmid	PTU-HI2	NZ_CP061116	284303	IBZ03_RS25990	WP_000853477.1	125	NRG
Plasmid	PTU-HI2	NZ_CP061116	284303	IBZ03_RS26000	WP_000581857.1	98	RG	moron, auxiliary metabolic gene and host takeover				phrog_3066
Plasmid	PTU-HI2	NZ_CP061116	284303	IBZ03_RS26005	WP_000170638.1	156	NRG
Plasmid	PTU-HI2	NZ_CP061116	284303	IBZ03_RS26010	WP_000694550.1	796	NRG
Plasmid	PTU-HI2	NZ_CP061116	284303	IBZ03_RS26015	WP_000803860.1	55	NRG
Plasmid	PTU-HI2	NZ_CP061116	284303	IBZ03_RS26020	WP_000277497.1	254	NRG
Plasmid	PTU-HI2	NZ_CP061116	284303	IBZ03_RS26025	WP_001167416.1	253	NRG		Defense-cut_ga			Type_II_MTases_FAM_6
Plasmid	PTU-HI2	NZ_CP061116	284303	IBZ03_RS26030	WP_000149861.1	87	NRG
Plasmid	PTU-HI2	NZ_CP061116	284303	IBZ03_RS26035	WP_000491822.1	195	NRG
Plasmid	PTU-HI2	NZ_CP061116	284303	IBZ03_RS26040	WP_000681217.1	806	NRG
Plasmid	PTU-HI2	NZ_CP061116	284303	IBZ03_RS26045	WP_000159529.1	362	RG	DNA, RNA and nucleotide metabolism			Plasmid replication	replication_initiation_protein; phrog_775
Plasmid	PTU-HI2	NZ_CP061116	284303	IBZ03_RS26050	WP_001572417.1	818	NRG
Plasmid	PTU-HI2	NZ_CP061116	284303	IBZ03_RS26060	WP_046788420.1	198	NRG
Plasmid	PTU-HI2	NZ_CP061116	284303	IBZ03_RS26065	WP_000535422.1	93	NRG
Plasmid	PTU-HI2	NZ_CP061116	284303	IBZ03_RS26070	WP_000502497.1	153	NRG
Plasmid	PTU-HI2	NZ_CP061116	284303	IBZ03_RS26075	WP_000070863.1	58	NRG
Plasmid	PTU-HI2	NZ_CP061116	284303	IBZ03_RS26080	WP_042634269.1	563	NRG	other	Defense-cut_ga			Type_II_MTases_FAM_6; phrog_6263
Plasmid	PTU-HI2	NZ_CP061116	284303	IBZ03_RS26085	WP_000114859.1	387	NRG	DNA, RNA and nucleotide metabolism			Plasmid partition	parB; phrog_1033
Plasmid	PTU-HI2	NZ_CP061116	284303	IBZ03_RS26090	WP_001121575.1	270	NRG	other	Defense-strict			Type_II_MTases_FAM_4; phrog_1996
Plasmid	PTU-HI2	NZ_CP061116	284303	IBZ03_RS26095	WP_000970403.1	284	NRG
Plasmid	PTU-HI2	NZ_CP061116	284303	IBZ03_RS26100	WP_046788421.1	238	NRG
Plasmid	PTU-HI2	NZ_CP061116	284303	IBZ03_RS26105	WP_000594931.1	66	NRG
Plasmid	PTU-HI2	NZ_CP061116	284303	IBZ03_RS26110	WP_001065779.1	351	NRG	DNA, RNA and nucleotide metabolism			Plasmid partition	parB; phrog_1033
Plasmid	Not_assigned	NZ_CP061117	6079	IBZ03_RS26120	WP_165808188.1	172	NRG
Plasmid	Not_assigned	NZ_CP061117	6079	IBZ03_RS26125	WP_029401705.1	77	NRG
Plasmid	Not_assigned	NZ_CP061117	6079	IBZ03_RS26130	WP_024177387.1	93	NRG
Plasmid	Not_assigned	NZ_CP061117	6079	IBZ03_RS26135	WP_001508827.1	85	NRG
Plasmid	Not_assigned	NZ_CP061117	6079	IBZ03_RS26140	WP_024177388.1	236	NRG
Plasmid	Not_assigned	NZ_CP061117	6079	IBZ03_RS26145	WP_000675353.1	171	NRG		Defense-strict			AbiQ
Plasmid	Not_assigned	NZ_CP061117	6079	IBZ03_RS26150	WP_196315241.1	63	NRG
Plasmid	Not_assigned	NZ_CP061117	6079	IBZ03_RS26155	WP_000165987.1	63	NRG				Plasmid replication	replication_initiation_protein
Plasmid	Not_assigned	NZ_CP061117	6079	IBZ03_RS26160	WP_001508824.1	107	NRG
Plasmid	PTU-HI2	NZ_CP061123	260707	IBY97_RS24085	WP_000594612.1	291	RG	DNA, RNA and nucleotide metabolism			Plasmid replication	replication_initiation_protein; phrog_775
Plasmid	PTU-HI2	NZ_CP061123	260707	IBY97_RS24090	WP_000423602.1	117	NRG
Plasmid	PTU-HI2	NZ_CP061123	260707	IBY97_RS24095	WP_024152015.1	116	NRG
Plasmid	PTU-HI2	NZ_CP061123	260707	IBY97_RS24100	WP_000783153.1	262	NRG
Plasmid	PTU-HI2	NZ_CP061123	260707	IBY97_RS24105	WP_000592090.1	423	RG
Plasmid	PTU-HI2	NZ_CP061123	260707	IBY97_RS24110	WP_000521240.1	153	NRG
Plasmid	PTU-HI2	NZ_CP061123	260707	IBY97_RS24115	WP_000351841.1	451	RG
Plasmid	PTU-HI2	NZ_CP061123	260707	IBY97_RS24120	WP_000251250.1	140	NRG
Plasmid	PTU-HI2	NZ_CP061123	260707	IBY97_RS24125	WP_183079335.1	250	NRG
Plasmid	PTU-HI2	NZ_CP061123	260707	IBY97_RS24130	WP_001022587.1	316	RG
Plasmid	PTU-HI2	NZ_CP061123	260707	IBY97_RS24135	WP_000387412.1	893	RG
Plasmid	PTU-HI2	NZ_CP061123	260707	IBY97_RS24140	WP_032084678.1	417	RG	DNA, RNA and nucleotide metabolism			Plasmid partition	parA; phrog_164
Plasmid	PTU-HI2	NZ_CP061123	260707	IBY97_RS24145	WP_032192066.1	334	NRG	DNA, RNA and nucleotide metabolism			Plasmid partition	parB; phrog_1146
Plasmid	PTU-HI2	NZ_CP061123	260707	IBY97_RS24150	WP_001572421.1	129	NRG
Plasmid	PTU-HI2	NZ_CP061123	260707	IBY97_RS24155	WP_000598516.1	173	NRG
Plasmid	PTU-HI2	NZ_CP061123	260707	IBY97_RS24160	WP_042634275.1	278	NRG
Plasmid	PTU-HI2	NZ_CP061123	260707	IBY97_RS24165	WP_046788422.1	315	NRG	other				phrog_246
Plasmid	PTU-HI2	NZ_CP061123	260707	IBY97_RS24170	WP_000818955.1	345	NRG	DNA, RNA and nucleotide metabolism			Plasmid partition	parM; phrog_691
Plasmid	PTU-HI2	NZ_CP061123	260707	IBY97_RS24175	WP_001107537.1	212	NRG				Plasmid partition	parR
Plasmid	PTU-HI2	NZ_CP061123	260707	IBY97_RS24180	WP_000952689.1	150	RG
Plasmid	PTU-HI2	NZ_CP061123	260707	IBY97_RS24185	WP_000836980.1	141	NRG
Plasmid	PTU-HI2	NZ_CP061123	260707	IBY97_RS24190	WP_000235777.1	184	NRG
Plasmid	PTU-HI2	NZ_CP061123	260707	IBY97_RS24195	WP_001232107.1	1434	RG
Plasmid	PTU-HI2	NZ_CP061123	260707	IBY97_RS24200	WP_001286759.1	170	NRG
Plasmid	PTU-HI2	NZ_CP061123	260707	IBY97_RS24205	WP_001256133.1	503	NRG
Plasmid	PTU-HI2	NZ_CP061123	260707	IBY97_RS24210	WP_185681280.1	351	RG
Plasmid	PTU-HI2	NZ_CP061123	260707	IBY97_RS24215	WP_000776705.1	1062	RG
Plasmid	PTU-HI2	NZ_CP061123	260707	IBY97_RS24220	WP_000771832.1	290	NRG
Plasmid	PTU-HI2	NZ_CP061123	260707	IBY97_RS24225	WP_042634277.1	594	RG	DNA, RNA and nucleotide metabolism	Defense-strict			GajB_2; phrog_1967
Plasmid	PTU-HI2	NZ_CP061123	260707	IBY97_RS24230	WP_000041927.1	290	NRG
Plasmid	PTU-HI2	NZ_CP061123	260707	IBY97_RS24235	WP_000120822.1	125	RG
Plasmid	PTU-HI2	NZ_CP061123	260707	IBY97_RS24240	WP_042634278.1	325	NRG
Plasmid	PTU-HI2	NZ_CP061123	260707	IBY97_RS24245	WP_000063335.1	352	NRG	moron, auxiliary metabolic gene and host takeover	Defense-cut_ga			Dodola_DolB; phrog_249
Plasmid	PTU-HI2	NZ_CP061123	260707	IBY97_RS24250	WP_001176647.1	57	NRG
Plasmid	PTU-HI2	NZ_CP061123	260707	IBY97_RS24255	WP_000174395.1	375	NRG
Plasmid	PTU-HI2	NZ_CP061123	260707	IBY97_RS24260	WP_046788423.1	670	NRG
Plasmid	PTU-HI2	NZ_CP061123	260707	IBY97_RS24265	WP_042634307.1	73	NRG
Plasmid	PTU-HI2	NZ_CP061123	260707	IBY97_RS24270	WP_000220381.1	410	RG	DNA, RNA and nucleotide metabolism				phrog_510
Plasmid	PTU-HI2	NZ_CP061123	260707	IBY97_RS24275	WP_001010933.1	173	NRG
Plasmid	PTU-HI2	NZ_CP061123	260707	IBY97_RS24280	WP_000762004.1	292	NRG
Plasmid	PTU-HI2	NZ_CP061123	260707	IBY97_RS24285	WP_000691118.1	311	NRG
Plasmid	PTU-HI2	NZ_CP061123	260707	IBY97_RS24290	WP_000991699.1	306	NRG
Plasmid	PTU-HI2	NZ_CP061123	260707	IBY97_RS24295	WP_000472043.1	312	NRG
Plasmid	PTU-HI2	NZ_CP061123	260707	IBY97_RS24300	WP_046788424.1	318	NRG
Plasmid	PTU-HI2	NZ_CP061123	260707	IBY97_RS24305	WP_001004201.1	91	NRG
Plasmid	PTU-HI2	NZ_CP061123	260707	IBY97_RS24310	WP_000578892.1	196	NRG
Plasmid	PTU-HI2	NZ_CP061123	260707	IBY97_RS24315	WP_001371933.1	85	NRG
Plasmid	PTU-HI2	NZ_CP061123	260707	IBY97_RS24320	WP_000107168.1	178	NRG
Plasmid	PTU-HI2	NZ_CP061123	260707	IBY97_RS24325	WP_001424628.1	127	NRG
Plasmid	PTU-HI2	NZ_CP061123	260707	IBY97_RS24330	WP_000119427.1	320	NRG
Plasmid	PTU-HI2	NZ_CP061123	260707	IBY97_RS24335	WP_001198594.1	301	NRG
Plasmid	PTU-HI2	NZ_CP061123	260707	IBY97_RS24340	WP_001805195.1	114	NRG
Plasmid	PTU-HI2	NZ_CP061123	260707	IBY97_RS24345	WP_000795947.1	391	NRG	integration and excision		Recombinase		phrog_1; PF00589
Plasmid	PTU-HI2	NZ_CP061123	260707	IBY97_RS24350	WP_001285422.1	70	RG
Plasmid	PTU-HI2	NZ_CP061123	260707	IBY97_RS24355	WP_001232449.1	360	NRG
Plasmid	PTU-HI2	NZ_CP061123	260707	IBY97_RS24360	WP_001284313.1	499	RG		Defense-cut_ga			Mokosh_TypeI_MkoA2
Plasmid	PTU-HI2	NZ_CP061123	260707	IBY97_RS24365	WP_000081622.1	545	RG
Plasmid	PTU-HI2	NZ_CP061123	260707	IBY97_RS24370	WP_001253653.1	346	RG
Plasmid	PTU-HI2	NZ_CP061123	260707	IBY97_RS24375	WP_001253658.1	212	RG
Plasmid	PTU-HI2	NZ_CP061123	260707	IBY97_RS24380	WP_000116681.1	213	RG
Plasmid	PTU-HI2	NZ_CP061123	260707	IBY97_RS24385	WP_001388628.1	212	RG
Plasmid	PTU-HI2	NZ_CP061123	260707	IBY97_RS24390	WP_001176767.1	155	RG
Plasmid	PTU-HI2	NZ_CP061123	260707	IBY97_RS24395	WP_000506887.1	402	RG
Plasmid	PTU-HI2	NZ_CP061123	260707	IBY97_RS24400	WP_000797366.1	318	RG
Plasmid	PTU-HI2	NZ_CP061123	260707	IBY97_RS24405	WP_042634304.1	359	RG
Plasmid	PTU-HI2	NZ_CP061123	260707	IBY97_RS24410	WP_001040059.1	257	RG
Plasmid	PTU-HI2	NZ_CP061123	260707	IBY97_RS24415	WP_001285478.1	380	RG
Plasmid	PTU-HI2	NZ_CP061123	260707	IBY97_RS24420	WP_001035162.1	352	RG
Plasmid	PTU-HI2	NZ_CP061123	260707	IBY97_RS24425	WP_042634303.1	193	RG
Plasmid	PTU-HI2	NZ_CP061123	260707	IBY97_RS24430	WP_001054787.1	385	RG
Plasmid	PTU-HI2	NZ_CP061123	260707	IBY97_RS24435	WP_000007448.1	151	RG	moron, auxiliary metabolic gene and host takeover				phrog_632
Plasmid	PTU-HI2	NZ_CP061123	260707	IBY97_RS24440	WP_000255079.1	346	RG	moron, auxiliary metabolic gene and host takeover				phrog_7180
Plasmid	PTU-HI2	NZ_CP061123	260707	IBY97_RS24445	WP_000116677.1	192	RG
Plasmid	PTU-HI2	NZ_CP061123	260707	IBY97_RS24450	WP_000301242.1	191	RG
Plasmid	PTU-HI2	NZ_CP061123	260707	IBY97_RS24455	WP_001053338.1	413	RG
Plasmid	PTU-HI2	NZ_CP061123	260707	IBY97_RS24460	WP_039003037.1	240	RG
Plasmid	PTU-HI2	NZ_CP061123	260707	IBY97_RS24465	WP_049589868.1	541	RG				AMR	mcr-1.1
Plasmid	PTU-HI2	NZ_CP061123	260707	IBY97_RS24470	WP_170386723.1	323	RG	integration and excision		Tnp_ISfinder		phrog_4646; IS30-like element ISApl1 family transposase (translation)
Plasmid	PTU-HI2	NZ_CP061123	260707	IBY97_RS24475	WP_000077926.1	93	NRG
Plasmid	PTU-HI2	NZ_CP061123	260707	IBY97_RS24480	WP_000398480.1	63	NRG
Plasmid	PTU-HI2	NZ_CP061123	260707	IBY97_RS24485	WP_001151575.1	113	NRG
Plasmid	PTU-HI2	NZ_CP061123	260707	IBY97_RS24490	WP_000341066.1	130	RG
Plasmid	PTU-HI2	NZ_CP061123	260707	IBY97_RS24495	WP_024136327.1	97	RG	DNA, RNA and nucleotide metabolism	Defense-cut_ga			RosmerTA_RmrA_2623274509; phrog_2339
Plasmid	PTU-HI2	NZ_CP061123	260707	IBY97_RS24500	WP_000088046.1	441	RG
Plasmid	PTU-HI2	NZ_CP061123	260707	IBY97_RS24505	WP_000134171.1	68	RG
Plasmid	PTU-HI2	NZ_CP061123	260707	IBY97_RS24510	WP_000985911.1	136	RG
Plasmid	PTU-HI2	NZ_CP061123	260707	IBY97_RS24515	WP_001572439.1	271	RG		Defense-cut_ga			Type_II_REase19
Plasmid	PTU-HI2	NZ_CP061123	260707	IBY97_RS24520	WP_001043843.1	141	RG
Plasmid	PTU-HI2	NZ_CP061123	260707	IBY97_RS24530	WP_001572440.1	99	NRG
Plasmid	PTU-HI2	NZ_CP061123	260707	IBY97_RS24535	WP_032192809.1	679	RG	DNA, RNA and nucleotide metabolism	Defense-strict			GajB_2; phrog_1967
Plasmid	PTU-HI2	NZ_CP061123	260707	IBY97_RS24540	WP_001572342.1	328	RG
Plasmid	PTU-HI2	NZ_CP061123	260707	IBY97_RS24550	WP_001194555.1	67	NRG
Plasmid	PTU-HI2	NZ_CP061123	260707	IBY97_RS24555	WP_001287392.1	134	RG
Plasmid	PTU-HI2	NZ_CP061123	260707	IBY97_RS24560	WP_000175476.1	78	NRG
Plasmid	PTU-HI2	NZ_CP061123	260707	IBY97_RS24565	WP_001572344.1	151	NRG
Plasmid	PTU-HI2	NZ_CP061123	260707	IBY97_RS24570	WP_000490638.1	221	NRG		Defense-strict			DpdC
Plasmid	PTU-HI2	NZ_CP061123	260707	IBY97_RS24575	WP_001426317.1	126	RG
Plasmid	PTU-HI2	NZ_CP061123	260707	IBY97_RS24580	WP_000193209.1	272	RG
Plasmid	PTU-HI2	NZ_CP061123	260707	IBY97_RS24585	WP_001572381.1	401	RG		Defense-cut_ga			LmuB_SMC_Cap4_nuclease_II
Plasmid	PTU-HI2	NZ_CP061123	260707	IBY97_RS24590	WP_000078514.1	439	RG
Plasmid	PTU-HI2	NZ_CP061123	260707	IBY97_RS24595	WP_000220758.1	55	RG
Plasmid	PTU-HI2	NZ_CP061123	260707	IBY97_RS24600	WP_000833382.1	475	RG	other	Defense-strict			Type_II_MTases_FAM_2; phrog_116
Plasmid	PTU-HI2	NZ_CP061123	260707	IBY97_RS24605	WP_001572389.1	171	RG
Plasmid	PTU-HI2	NZ_CP061123	260707	IBY97_RS24610	WP_000975182.1	298	NRG
Plasmid	PTU-HI2	NZ_CP061123	260707	IBY97_RS24615	WP_015059496.1	77	NRG
Plasmid	PTU-HI2	NZ_CP061123	260707	IBY97_RS24620	WP_001572393.1	76	NRG
Plasmid	PTU-HI2	NZ_CP061123	260707	IBY97_RS24625	WP_000185304.1	153	NRG
Plasmid	PTU-HI2	NZ_CP061123	260707	IBY97_RS24630	WP_000074418.1	135	NRG
Plasmid	PTU-HI2	NZ_CP061123	260707	IBY97_RS24635	WP_029698059.1	105	NRG
Plasmid	PTU-HI2	NZ_CP061123	260707	IBY97_RS24640	WP_031613424.1	116	NRG
Plasmid	PTU-HI2	NZ_CP061123	260707	IBY97_RS24650	WP_001067858.1	234	RG			Tnp_ISfinder		IS6-like element IS26 family transposase (translation)
Plasmid	PTU-HI2	NZ_CP061123	260707	IBY97_RS24655	WP_071448054.1	248	RG
Plasmid	PTU-HI2	NZ_CP061123	260707	IBY97_RS24660	WP_014839979.1	172	RG
Plasmid	PTU-HI2	NZ_CP061123	260707	IBY97_RS24665	WP_014839980.1	138	RG				AMR	fosA3
Plasmid	PTU-HI2	NZ_CP061123	260707	IBY97_RS24675	WP_001617865.1	291	RG				AMR	blaCTX-M-14
Plasmid	PTU-HI2	NZ_CP061123	260707	IBY97_RS24680	WP_001067858.1	234	RG			Tnp_ISfinder		IS6-like element IS26 family transposase (translation)
Plasmid	PTU-HI2	NZ_CP061123	260707	IBY97_RS24685	WP_001199192.1	258	RG				AMR	aac(3)-IVa
Plasmid	PTU-HI2	NZ_CP061123	260707	IBY97_RS24690	WP_000742814.1	341	RG				AMR	aph(4)-Ia
Plasmid	PTU-HI2	NZ_CP061123	260707	IBY97_RS24700	WP_000602738.1	250	RG			Tnp_ISfinder		IS6 family transposase (translation)
Plasmid	PTU-HI2	NZ_CP061123	260707	IBY97_RS24715	WP_006581703.1	161	RG
Plasmid	PTU-HI2	NZ_CP061123	260707	IBY97_RS24725	WP_001043260.1	271	RG				AMR	sul2
Plasmid	PTU-HI2	NZ_CP061123	260707	IBY97_RS24735	WP_001445143.1	83	RG
Plasmid	PTU-HI2	NZ_CP061123	260707	IBY97_RS24745	WP_000509966.1	201	RG	DNA, RNA and nucleotide metabolism		Recombinase		phrog_125; PF00239
Plasmid	PTU-HI2	NZ_CP061123	260707	IBY97_RS24750	WP_001553819.1	965	RG	integration and excision		Tnp_ISEscan		phrog_7951; Tn3-like element Tn5403 family transposase (translation)
Plasmid	PTU-HI2	NZ_CP061123	260707	IBY97_RS24760	WP_001255015.1	101	RG
Plasmid	PTU-HI2	NZ_CP061123	260707	IBY97_RS24765	WP_063122217.1	404	RG				AMR	floR
Plasmid	PTU-HI2	NZ_CP061123	260707	IBY97_RS24770	WP_001447541.1	294	RG
Plasmid	PTU-HI2	NZ_CP061123	260707	IBY97_RS24780	WP_001067784.1	234	RG			Tnp_ISfinder		IS6-like element IS1006 family transposase (translation)
Plasmid	PTU-HI2	NZ_CP061123	260707	IBY97_RS24785	WP_046788546.1	133	RG
Plasmid	PTU-HI2	NZ_CP061123	260707	IBY97_RS24790	WP_015344976.1	983	RG	integration and excision		Tnp_ISEscan		phrog_7951; required for transposition of transposon Tn21 Tn3-like element TnAs3 family transposase (translation)
Plasmid	PTU-HI2	NZ_CP061123	260707	IBY97_RS24795	WP_000147567.1	186	RG	DNA, RNA and nucleotide metabolism		Recombinase		phrog_125; PF00239
Plasmid	PTU-HI2	NZ_CP061123	260707	IBY97_RS24800	WP_000454193.1	116	RG
Plasmid	PTU-HI2	NZ_CP061123	260707	IBY97_RS24810	WP_001067858.1	234	RG			Tnp_ISfinder		IS6-like element IS26 family transposase (translation)
Plasmid	PTU-HI2	NZ_CP061123	260707	IBY97_RS24820	WP_000557454.1	286	RG				AMR	aac(3)-IId
Plasmid	PTU-HI2	NZ_CP061123	260707	IBY97_RS24825	WP_000587837.1	180	RG
Plasmid	PTU-HI2	NZ_CP061123	260707	IBY97_RS24830	WP_000951934.1	63	RG
Plasmid	PTU-HI2	NZ_CP061123	260707	IBY97_RS24835	WP_000248278.1	75	RG
Plasmid	PTU-HI2	NZ_CP061123	260707	IBY97_RS24840	WP_014837927.1	375	RG
Plasmid	PTU-HI2	NZ_CP061123	260707	IBY97_RS24845	WP_001067858.1	234	RG			Tnp_ISfinder		IS6-like element IS26 family transposase (translation)
Plasmid	PTU-HI2	NZ_CP061123	260707	IBY97_RS24850	WP_000612791.1	287	RG
Plasmid	PTU-HI2	NZ_CP061123	260707	IBY97_RS24855	WP_001354008.1	81	RG
Plasmid	PTU-HI2	NZ_CP061123	260707	IBY97_RS24860	WP_000034420.1	263	RG				AMR	sul3
Plasmid	PTU-HI2	NZ_CP061123	260707	IBY97_RS24865	WP_109023896.1	91	RG
Plasmid	PTU-HI2	NZ_CP061123	260707	IBY97_RS24875	WP_000800531.1	110	RG	moron, auxiliary metabolic gene and host takeover				phrog_1395
Plasmid	PTU-HI2	NZ_CP061123	260707	IBY97_RS24880	WP_001206316.1	263	RG				AMR	aadA1
Plasmid	PTU-HI2	NZ_CP061123	260707	IBY97_RS24885	WP_000095725.1	419	RG				AMR	cmlA1
Plasmid	PTU-HI2	NZ_CP061123	260707	IBY97_RS24890	WP_001261740.1	263	RG				AMR	aadA2
Plasmid	PTU-HI2	NZ_CP061123	260707	IBY97_RS24895	WP_000050382.1	202	RG
Plasmid	PTU-HI2	NZ_CP061123	260707	IBY97_RS24900	WP_001456218.1	280	RG
Plasmid	PTU-HI2	NZ_CP061123	260707	IBY97_RS24910	WP_001067858.1	234	RG			Tnp_ISfinder		IS6-like element IS26 family transposase (translation)
Plasmid	PTU-HI2	NZ_CP061123	260707	IBY97_RS24920	WP_000184001.1	401	RG
Plasmid	PTU-HI2	NZ_CP061123	260707	IBY97_RS24925	WP_000376616.1	67	RG
Plasmid	PTU-HI2	NZ_CP061123	260707	IBY97_RS24930	WP_000259031.1	279	RG				AMR	sul1
Plasmid	PTU-HI2	NZ_CP061123	260707	IBY97_RS24940	WP_072644484.1	54	NRG
Plasmid	PTU-HI2	NZ_CP061123	260707	IBY97_RS24950	WP_001067858.1	234	RG			Tnp_ISfinder		IS6-like element IS26 family transposase (translation)
Plasmid	PTU-HI2	NZ_CP061123	260707	IBY97_RS24955	WP_063102497.1	128	RG				AMR	bleO
Plasmid	PTU-HI2	NZ_CP061123	260707	IBY97_RS24960	WP_057109146.1	130	RG
Plasmid	PTU-HI2	NZ_CP061123	260707	IBY97_RS24965	WP_001067858.1	234	RG			Tnp_ISfinder		IS6-like element IS26 family transposase (translation)
Plasmid	PTU-HI2	NZ_CP061123	260707	IBY97_RS24970	WP_063865358.1	391	RG				AMR	oqxA2
Plasmid	PTU-HI2	NZ_CP061123	260707	IBY97_RS24975	WP_032495443.1	1050	RG				AMR	oqxB2
Plasmid	PTU-HI2	NZ_CP061123	260707	IBY97_RS24980	WP_000888203.1	159	RG
Plasmid	PTU-HI2	NZ_CP061123	260707	IBY97_RS24985	WP_196316309.1	234	RG			Tnp_ISfinder		IS6-like element IS26 family transposase (translation)
Plasmid	PTU-HI2	NZ_CP061123	260707	IBY97_RS24990	WP_152919720.1	56	NRG
Plasmid	PTU-HI2	NZ_CP061123	260707	IBY97_RS24995	WP_000770127.1	118	NRG
Plasmid	PTU-HI2	NZ_CP061123	260707	IBY97_RS25000	WP_001130842.1	205	NRG
Plasmid	PTU-HI2	NZ_CP061123	260707	IBY97_RS25005	WP_000111290.1	144	NRG	DNA, RNA and nucleotide metabolism				phrog_811
Plasmid	PTU-HI2	NZ_CP061123	260707	IBY97_RS25010	WP_042634445.1	419	NRG	DNA, RNA and nucleotide metabolism				phrog_1268
Plasmid	PTU-HI2	NZ_CP061123	260707	IBY97_RS25015	WP_000031377.1	269	NRG
Plasmid	PTU-HI2	NZ_CP061123	260707	IBY97_RS25020	WP_000620990.1	203	NRG
Plasmid	PTU-HI2	NZ_CP061123	260707	IBY97_RS25025	WP_000025803.1	140	NRG
Plasmid	PTU-HI2	NZ_CP061123	260707	IBY97_RS25030	WP_000843244.1	130	NRG
