## Supplemental Table S4 for "Phage-plasmids promote genetic exchanges between phages and plasmids and create novel ones": supplemental_tbl_S4_RG_NRG_annotated.tsv (part 196 of 225)

MGE	Group_cluster	NCBI_accession	Genome size (bp)	Locus_Tag	NCBI_protein_id	Protein size (aa)	Recombination_Type	PHROGs_category	Defense_category	Rec_Tnpases_category	AMR_VF_Plasmid_category	DB_hits
Plasmid	PTU-HI2	NZ_CP061123	260707	IBY97_RS25035	WP_000720274.1	249	NRG
Plasmid	PTU-HI2	NZ_CP061123	260707	IBY97_RS25040	WP_000494967.1	179	NRG
Plasmid	PTU-HI2	NZ_CP061123	260707	IBY97_RS25045	WP_015059500.1	172	NRG
Plasmid	PTU-HI2	NZ_CP061123	260707	IBY97_RS25050	WP_001284752.1	429	NRG
Plasmid	PTU-HI2	NZ_CP061123	260707	IBY97_RS25055	WP_046788498.1	1317	NRG
Plasmid	PTU-HI2	NZ_CP061123	260707	IBY97_RS25060	WP_001257292.1	471	NRG
Plasmid	PTU-HI2	NZ_CP061123	260707	IBY97_RS25065	WP_000196728.1	348	RG
Plasmid	PTU-HI2	NZ_CP061123	260707	IBY97_RS25070	WP_001140953.1	170	RG
Plasmid	PTU-HI2	NZ_CP061123	260707	IBY97_RS25075	WP_000004209.1	266	NRG
Plasmid	PTU-HI2	NZ_CP061123	260707	IBY97_RS25080	WP_000071885.1	161	NRG
Plasmid	PTU-HI2	NZ_CP061123	260707	IBY97_RS25085	WP_086353230.1	245	NRG
Plasmid	PTU-HI2	NZ_CP061123	260707	IBY97_RS25090	WP_001011151.1	1048	NRG
Plasmid	PTU-HI2	NZ_CP061123	260707	IBY97_RS25095	WP_046788497.1	694	RG
Plasmid	PTU-HI2	NZ_CP061123	260707	IBY97_RS25100	WP_046788496.1	369	NRG
Plasmid	PTU-HI2	NZ_CP061123	260707	IBY97_RS25105	WP_000718549.1	220	RG
Plasmid	PTU-HI2	NZ_CP061123	260707	IBY97_RS25110	WP_000952983.1	393	NRG
Plasmid	PTU-HI2	NZ_CP061123	260707	IBY97_RS25115	WP_000338612.1	243	NRG		Defense-cut_ga			pglW
Plasmid	PTU-HI2	NZ_CP061123	260707	IBY97_RS25120	WP_000210769.1	117	NRG
Plasmid	PTU-HI2	NZ_CP061123	260707	IBY97_RS25125	WP_001032029.1	94	RG
Plasmid	PTU-HI2	NZ_CP061123	260707	IBY97_RS25130	WP_071447784.1	100	NRG
Plasmid	PTU-HI2	NZ_CP061123	260707	IBY97_RS25135	WP_000537761.1	122	NRG
Plasmid	PTU-HI2	NZ_CP061123	260707	IBY97_RS25140	WP_000800252.1	178	NRG
Plasmid	PTU-HI2	NZ_CP061123	260707	IBY97_RS25145	WP_000286107.1	145	NRG
Plasmid	PTU-HI2	NZ_CP061123	260707	IBY97_RS25150	WP_000744346.1	98	NRG
Plasmid	PTU-HI2	NZ_CP061123	260707	IBY97_RS25155	WP_000893963.1	68	NRG
Plasmid	PTU-HI2	NZ_CP061123	260707	IBY97_RS25160	WP_000710431.1	93	NRG
Plasmid	PTU-HI2	NZ_CP061123	260707	IBY97_RS25165	WP_001272970.1	394	NRG	DNA, RNA and nucleotide metabolism				phrog_1033
Plasmid	PTU-HI2	NZ_CP061123	260707	IBY97_RS25170	WP_001371930.1	58	NRG
Plasmid	PTU-HI2	NZ_CP061123	260707	IBY97_RS25175	WP_000778030.1	314	NRG
Plasmid	PTU-HI2	NZ_CP061123	260707	IBY97_RS25180	WP_001031421.1	199	NRG
Plasmid	PTU-HI2	NZ_CP061123	260707	IBY97_RS25185	WP_000743060.1	116	NRG
Plasmid	PTU-HI2	NZ_CP061123	260707	IBY97_RS25190	WP_001015182.1	67	NRG
Plasmid	PTU-HI2	NZ_CP061123	260707	IBY97_RS25195	WP_001300563.1	370	RG			Tnp_ISfinder		IS4-like element IS421 family transposase (translation)
Plasmid	PTU-HI2	NZ_CP061123	260707	IBY97_RS25200	WP_000783758.1	52	RG	moron, auxiliary metabolic gene and host takeover	Defense-strict			Hok; phrog_251
Plasmid	PTU-HI2	NZ_CP061123	260707	IBY97_RS25210	WP_000137793.1	201	NRG
Plasmid	PTU-HI2	NZ_CP061123	260707	IBY97_RS25215	WP_000703843.1	93	NRG
Plasmid	PTU-HI2	NZ_CP061123	260707	IBY97_RS25220	WP_001424621.1	103	NRG
Plasmid	PTU-HI2	NZ_CP061123	260707	IBY97_RS25225	WP_000814954.1	66	NRG
Plasmid	PTU-HI2	NZ_CP061123	260707	IBY97_RS25230	WP_000551490.1	74	NRG
Plasmid	PTU-HI2	NZ_CP061123	260707	IBY97_RS25235	WP_000781545.1	67	NRG		Defense-cut_ga			ThsA_Petit
Plasmid	PTU-HI2	NZ_CP061123	260707	IBY97_RS25240	WP_001424592.1	163	NRG
Plasmid	PTU-HI2	NZ_CP061123	260707	IBY97_RS25245	WP_001165367.1	103	NRG		Defense-cut_ga			Menshen_NsnC_2670026569
Plasmid	PTU-HI2	NZ_CP061123	260707	IBY97_RS25250	WP_001133831.1	106	NRG
Plasmid	PTU-HI2	NZ_CP061123	260707	IBY97_RS25255	WP_000276410.1	75	NRG
Plasmid	PTU-HI2	NZ_CP061123	260707	IBY97_RS25260	WP_000280722.1	202	NRG
Plasmid	PTU-HI2	NZ_CP061123	260707	IBY97_RS25265	WP_000241454.1	177	NRG	DNA, RNA and nucleotide metabolism	Defense-cut_ga			HNH_TIGR02646; phrog_2914
Plasmid	PTU-HI2	NZ_CP061123	260707	IBY97_RS25270	WP_000159618.1	62	NRG
Plasmid	PTU-HI2	NZ_CP061123	260707	IBY97_RS25275	WP_000172889.1	103	NRG
Plasmid	PTU-HI2	NZ_CP061123	260707	IBY97_RS25280	WP_001180999.1	79	NRG
Plasmid	PTU-HI2	NZ_CP061123	260707	IBY97_RS25285	WP_000469466.1	794	NRG	moron, auxiliary metabolic gene and host takeover	Defense-strict			DndC; phrog_424
Plasmid	PTU-HI2	NZ_CP061123	260707	IBY97_RS25290	WP_000182314.1	149	NRG
Plasmid	PTU-HI2	NZ_CP061123	260707	IBY97_RS25295	WP_046788417.1	263	NRG
Plasmid	PTU-HI2	NZ_CP061123	260707	IBY97_RS25300	WP_042634392.1	85	NRG
Plasmid	PTU-HI2	NZ_CP061123	260707	IBY97_RS25305	WP_000556022.1	108	NRG
Plasmid	PTU-HI2	NZ_CP061123	260707	IBY97_RS25310	WP_001426334.1	48	NRG
Plasmid	PTU-HI2	NZ_CP061123	260707	IBY97_RS25315	WP_000104323.1	416	RG		Defense-strict			Type_II_MTases_FAM_20
Plasmid	PTU-HI2	NZ_CP061123	260707	IBY97_RS25320	WP_000833773.1	202	NRG	other				phrog_15480
Plasmid	PTU-HI2	NZ_CP061123	260707	IBY97_RS25325	WP_001290637.1	85	NRG
Plasmid	PTU-HI2	NZ_CP061123	260707	IBY97_RS25330	WP_001133498.1	142	NRG
Plasmid	PTU-HI2	NZ_CP061123	260707	IBY97_RS25335	WP_000853477.1	125	NRG
Plasmid	PTU-HI2	NZ_CP061123	260707	IBY97_RS25345	WP_000581857.1	98	RG	moron, auxiliary metabolic gene and host takeover				phrog_3066
Plasmid	PTU-HI2	NZ_CP061123	260707	IBY97_RS25350	WP_000170638.1	156	NRG
Plasmid	PTU-HI2	NZ_CP061123	260707	IBY97_RS25355	WP_000694550.1	796	NRG
Plasmid	PTU-HI2	NZ_CP061123	260707	IBY97_RS25360	WP_000803860.1	55	NRG
Plasmid	PTU-HI2	NZ_CP061123	260707	IBY97_RS25365	WP_000277497.1	254	NRG
Plasmid	PTU-HI2	NZ_CP061123	260707	IBY97_RS25370	WP_001167416.1	253	NRG		Defense-cut_ga			Type_II_MTases_FAM_6
Plasmid	PTU-HI2	NZ_CP061123	260707	IBY97_RS25375	WP_000149861.1	87	NRG
Plasmid	PTU-HI2	NZ_CP061123	260707	IBY97_RS25380	WP_000491822.1	195	NRG
Plasmid	PTU-HI2	NZ_CP061123	260707	IBY97_RS25385	WP_000681217.1	806	NRG
Plasmid	PTU-HI2	NZ_CP061123	260707	IBY97_RS25390	WP_000159529.1	362	RG	DNA, RNA and nucleotide metabolism			Plasmid replication	replication_initiation_protein; phrog_775
Plasmid	PTU-HI2	NZ_CP061123	260707	IBY97_RS25395	WP_001572417.1	818	NRG
Plasmid	PTU-HI2	NZ_CP061123	260707	IBY97_RS25400	WP_170386723.1	323	RG	integration and excision		Tnp_ISfinder		phrog_4646; IS30-like element ISApl1 family transposase (translation)
Plasmid	PTU-HI2	NZ_CP061123	260707	IBY97_RS25410	WP_046788420.1	198	NRG
Plasmid	PTU-HI2	NZ_CP061123	260707	IBY97_RS25415	WP_000535422.1	93	NRG
Plasmid	PTU-HI2	NZ_CP061123	260707	IBY97_RS25420	WP_000502497.1	153	NRG
Plasmid	PTU-HI2	NZ_CP061123	260707	IBY97_RS25425	WP_000070863.1	58	NRG
Plasmid	PTU-HI2	NZ_CP061123	260707	IBY97_RS25430	WP_042634269.1	563	NRG	other	Defense-cut_ga			Type_II_MTases_FAM_6; phrog_6263
Plasmid	PTU-HI2	NZ_CP061123	260707	IBY97_RS25435	WP_000114859.1	387	NRG	DNA, RNA and nucleotide metabolism			Plasmid partition	parB; phrog_1033
Plasmid	PTU-HI2	NZ_CP061123	260707	IBY97_RS25440	WP_001121575.1	270	NRG	other	Defense-strict			Type_II_MTases_FAM_4; phrog_1996
Plasmid	PTU-HI2	NZ_CP061123	260707	IBY97_RS25445	WP_000970403.1	284	NRG
Plasmid	PTU-HI2	NZ_CP061123	260707	IBY97_RS25450	WP_046788421.1	238	NRG
Plasmid	PTU-HI2	NZ_CP061123	260707	IBY97_RS25455	WP_000594931.1	66	NRG
Plasmid	PTU-HI2	NZ_CP061123	260707	IBY97_RS25460	WP_001065779.1	351	NRG	DNA, RNA and nucleotide metabolism			Plasmid partition	parB; phrog_1033
Plasmid	PTU-HI2	NZ_CP061125	253817	IBY95_RS24375	WP_000594612.1	291	RG	DNA, RNA and nucleotide metabolism			Plasmid replication	replication_initiation_protein; phrog_775
Plasmid	PTU-HI2	NZ_CP061125	253817	IBY95_RS24380	WP_000423602.1	117	NRG
Plasmid	PTU-HI2	NZ_CP061125	253817	IBY95_RS24385	WP_024152015.1	116	NRG
Plasmid	PTU-HI2	NZ_CP061125	253817	IBY95_RS24390	WP_000783153.1	262	NRG
Plasmid	PTU-HI2	NZ_CP061125	253817	IBY95_RS24395	WP_000592090.1	423	RG
Plasmid	PTU-HI2	NZ_CP061125	253817	IBY95_RS24400	WP_000521240.1	153	NRG
Plasmid	PTU-HI2	NZ_CP061125	253817	IBY95_RS24405	WP_000351841.1	451	RG
Plasmid	PTU-HI2	NZ_CP061125	253817	IBY95_RS24410	WP_000251250.1	140	NRG
Plasmid	PTU-HI2	NZ_CP061125	253817	IBY95_RS24415	WP_183079335.1	250	NRG
Plasmid	PTU-HI2	NZ_CP061125	253817	IBY95_RS24420	WP_001022587.1	316	RG
Plasmid	PTU-HI2	NZ_CP061125	253817	IBY95_RS24425	WP_196315560.1	893	RG
Plasmid	PTU-HI2	NZ_CP061125	253817	IBY95_RS24430	WP_032084678.1	417	RG	DNA, RNA and nucleotide metabolism			Plasmid partition	parA; phrog_164
Plasmid	PTU-HI2	NZ_CP061125	253817	IBY95_RS24435	WP_032192066.1	334	NRG	DNA, RNA and nucleotide metabolism			Plasmid partition	parB; phrog_1146
Plasmid	PTU-HI2	NZ_CP061125	253817	IBY95_RS24440	WP_001572421.1	129	NRG
Plasmid	PTU-HI2	NZ_CP061125	253817	IBY95_RS24445	WP_000598516.1	173	NRG
Plasmid	PTU-HI2	NZ_CP061125	253817	IBY95_RS24450	WP_042634275.1	278	NRG
Plasmid	PTU-HI2	NZ_CP061125	253817	IBY95_RS24455	WP_046788422.1	315	NRG	other				phrog_246
Plasmid	PTU-HI2	NZ_CP061125	253817	IBY95_RS24460	WP_000818955.1	345	NRG	DNA, RNA and nucleotide metabolism			Plasmid partition	parM; phrog_691
Plasmid	PTU-HI2	NZ_CP061125	253817	IBY95_RS24465	WP_001107537.1	212	NRG				Plasmid partition	parR
Plasmid	PTU-HI2	NZ_CP061125	253817	IBY95_RS24470	WP_000952689.1	150	RG
Plasmid	PTU-HI2	NZ_CP061125	253817	IBY95_RS24475	WP_000836980.1	141	NRG
Plasmid	PTU-HI2	NZ_CP061125	253817	IBY95_RS24480	WP_000235777.1	184	NRG
Plasmid	PTU-HI2	NZ_CP061125	253817	IBY95_RS24485	WP_001232107.1	1434	RG
Plasmid	PTU-HI2	NZ_CP061125	253817	IBY95_RS24490	WP_001286759.1	170	NRG
Plasmid	PTU-HI2	NZ_CP061125	253817	IBY95_RS24495	WP_001256133.1	503	NRG
Plasmid	PTU-HI2	NZ_CP061125	253817	IBY95_RS24500	WP_185681280.1	351	RG
Plasmid	PTU-HI2	NZ_CP061125	253817	IBY95_RS24505	WP_000776705.1	1062	RG
Plasmid	PTU-HI2	NZ_CP061125	253817	IBY95_RS24510	WP_113454795.1	290	NRG
Plasmid	PTU-HI2	NZ_CP061125	253817	IBY95_RS24515	WP_042634277.1	594	RG	DNA, RNA and nucleotide metabolism	Defense-strict			GajB_2; phrog_1967
Plasmid	PTU-HI2	NZ_CP061125	253817	IBY95_RS24520	WP_000041927.1	290	NRG
Plasmid	PTU-HI2	NZ_CP061125	253817	IBY95_RS24525	WP_000120822.1	125	RG
Plasmid	PTU-HI2	NZ_CP061125	253817	IBY95_RS24530	WP_042634278.1	325	NRG
Plasmid	PTU-HI2	NZ_CP061125	253817	IBY95_RS24535	WP_000063335.1	352	NRG	moron, auxiliary metabolic gene and host takeover	Defense-cut_ga			Dodola_DolB; phrog_249
Plasmid	PTU-HI2	NZ_CP061125	253817	IBY95_RS24540	WP_001176647.1	57	NRG
Plasmid	PTU-HI2	NZ_CP061125	253817	IBY95_RS24545	WP_000174395.1	375	NRG
Plasmid	PTU-HI2	NZ_CP061125	253817	IBY95_RS24550	WP_046788423.1	670	NRG
Plasmid	PTU-HI2	NZ_CP061125	253817	IBY95_RS24555	WP_042634307.1	73	NRG
Plasmid	PTU-HI2	NZ_CP061125	253817	IBY95_RS24560	WP_000220381.1	410	RG	DNA, RNA and nucleotide metabolism				phrog_510
Plasmid	PTU-HI2	NZ_CP061125	253817	IBY95_RS24565	WP_001010933.1	173	NRG
Plasmid	PTU-HI2	NZ_CP061125	253817	IBY95_RS24570	WP_000762004.1	292	NRG
Plasmid	PTU-HI2	NZ_CP061125	253817	IBY95_RS24575	WP_000691118.1	311	NRG
Plasmid	PTU-HI2	NZ_CP061125	253817	IBY95_RS24580	WP_000991699.1	306	NRG
Plasmid	PTU-HI2	NZ_CP061125	253817	IBY95_RS24585	WP_000472043.1	312	NRG
Plasmid	PTU-HI2	NZ_CP061125	253817	IBY95_RS24590	WP_046788424.1	318	NRG
Plasmid	PTU-HI2	NZ_CP061125	253817	IBY95_RS24595	WP_001004201.1	91	NRG
Plasmid	PTU-HI2	NZ_CP061125	253817	IBY95_RS24600	WP_000578892.1	196	NRG
Plasmid	PTU-HI2	NZ_CP061125	253817	IBY95_RS24605	WP_001371933.1	85	NRG
Plasmid	PTU-HI2	NZ_CP061125	253817	IBY95_RS24610	WP_000107168.1	178	NRG
Plasmid	PTU-HI2	NZ_CP061125	253817	IBY95_RS24615	WP_001424628.1	127	NRG
Plasmid	PTU-HI2	NZ_CP061125	253817	IBY95_RS24620	WP_000119427.1	320	NRG
Plasmid	PTU-HI2	NZ_CP061125	253817	IBY95_RS24625	WP_001198594.1	301	NRG
Plasmid	PTU-HI2	NZ_CP061125	253817	IBY95_RS24630	WP_001805195.1	114	NRG
Plasmid	PTU-HI2	NZ_CP061125	253817	IBY95_RS24635	WP_000795947.1	391	NRG	integration and excision		Recombinase		phrog_1; PF00589
Plasmid	PTU-HI2	NZ_CP061125	253817	IBY95_RS24640	WP_001285422.1	70	RG
Plasmid	PTU-HI2	NZ_CP061125	253817	IBY95_RS24645	WP_001232449.1	360	NRG
Plasmid	PTU-HI2	NZ_CP061125	253817	IBY95_RS24650	WP_001284313.1	499	RG		Defense-cut_ga			Mokosh_TypeI_MkoA2
Plasmid	PTU-HI2	NZ_CP061125	253817	IBY95_RS24655	WP_000081622.1	545	RG
Plasmid	PTU-HI2	NZ_CP061125	253817	IBY95_RS24660	WP_001253653.1	346	RG
Plasmid	PTU-HI2	NZ_CP061125	253817	IBY95_RS24665	WP_001253658.1	212	RG
Plasmid	PTU-HI2	NZ_CP061125	253817	IBY95_RS24670	WP_000116681.1	213	RG
Plasmid	PTU-HI2	NZ_CP061125	253817	IBY95_RS24675	WP_001388628.1	212	RG
Plasmid	PTU-HI2	NZ_CP061125	253817	IBY95_RS24680	WP_001176767.1	155	RG
Plasmid	PTU-HI2	NZ_CP061125	253817	IBY95_RS24685	WP_000506887.1	402	RG
Plasmid	PTU-HI2	NZ_CP061125	253817	IBY95_RS24690	WP_000797366.1	318	RG
Plasmid	PTU-HI2	NZ_CP061125	253817	IBY95_RS24695	WP_042634304.1	359	RG
Plasmid	PTU-HI2	NZ_CP061125	253817	IBY95_RS24700	WP_001040059.1	257	RG
Plasmid	PTU-HI2	NZ_CP061125	253817	IBY95_RS24705	WP_001285478.1	380	RG
Plasmid	PTU-HI2	NZ_CP061125	253817	IBY95_RS24710	WP_001035162.1	352	RG
Plasmid	PTU-HI2	NZ_CP061125	253817	IBY95_RS24715	WP_042634303.1	193	RG
Plasmid	PTU-HI2	NZ_CP061125	253817	IBY95_RS24720	WP_001054787.1	385	RG
Plasmid	PTU-HI2	NZ_CP061125	253817	IBY95_RS24725	WP_000007448.1	151	RG	moron, auxiliary metabolic gene and host takeover				phrog_632
Plasmid	PTU-HI2	NZ_CP061125	253817	IBY95_RS24730	WP_000255079.1	346	RG	moron, auxiliary metabolic gene and host takeover				phrog_7180
Plasmid	PTU-HI2	NZ_CP061125	253817	IBY95_RS24735	WP_000116677.1	192	RG
Plasmid	PTU-HI2	NZ_CP061125	253817	IBY95_RS24740	WP_000301242.1	191	RG
Plasmid	PTU-HI2	NZ_CP061125	253817	IBY95_RS24745	WP_001053338.1	413	RG
Plasmid	PTU-HI2	NZ_CP061125	253817	IBY95_RS24750	WP_039003037.1	240	RG
Plasmid	PTU-HI2	NZ_CP061125	253817	IBY95_RS24755	WP_049589868.1	541	RG				AMR	mcr-1.1
Plasmid	PTU-HI2	NZ_CP061125	253817	IBY95_RS24760	WP_170386723.1	323	RG	integration and excision		Tnp_ISfinder		phrog_4646; IS30-like element ISApl1 family transposase (translation)
Plasmid	PTU-HI2	NZ_CP061125	253817	IBY95_RS24765	WP_000077926.1	93	NRG
Plasmid	PTU-HI2	NZ_CP061125	253817	IBY95_RS24770	WP_000398480.1	63	NRG
Plasmid	PTU-HI2	NZ_CP061125	253817	IBY95_RS24775	WP_001151575.1	113	NRG
Plasmid	PTU-HI2	NZ_CP061125	253817	IBY95_RS24780	WP_000341066.1	130	RG
Plasmid	PTU-HI2	NZ_CP061125	253817	IBY95_RS24785	WP_024136327.1	97	RG	DNA, RNA and nucleotide metabolism	Defense-cut_ga			RosmerTA_RmrA_2623274509; phrog_2339
Plasmid	PTU-HI2	NZ_CP061125	253817	IBY95_RS24790	WP_000088046.1	441	RG
Plasmid	PTU-HI2	NZ_CP061125	253817	IBY95_RS24795	WP_000134171.1	68	RG
Plasmid	PTU-HI2	NZ_CP061125	253817	IBY95_RS24800	WP_000985911.1	136	RG
Plasmid	PTU-HI2	NZ_CP061125	253817	IBY95_RS24805	WP_001572439.1	271	RG		Defense-cut_ga			Type_II_REase19
Plasmid	PTU-HI2	NZ_CP061125	253817	IBY95_RS24810	WP_001043843.1	141	RG
Plasmid	PTU-HI2	NZ_CP061125	253817	IBY95_RS24820	WP_001572440.1	99	NRG
Plasmid	PTU-HI2	NZ_CP061125	253817	IBY95_RS24825	WP_032192809.1	679	RG	DNA, RNA and nucleotide metabolism	Defense-strict			GajB_2; phrog_1967
Plasmid	PTU-HI2	NZ_CP061125	253817	IBY95_RS24830	WP_001572342.1	328	RG
Plasmid	PTU-HI2	NZ_CP061125	253817	IBY95_RS24840	WP_001194555.1	67	NRG
Plasmid	PTU-HI2	NZ_CP061125	253817	IBY95_RS24845	WP_001287392.1	134	RG
Plasmid	PTU-HI2	NZ_CP061125	253817	IBY95_RS24850	WP_000175476.1	78	NRG
Plasmid	PTU-HI2	NZ_CP061125	253817	IBY95_RS24855	WP_001572344.1	151	NRG
Plasmid	PTU-HI2	NZ_CP061125	253817	IBY95_RS24860	WP_000490638.1	221	NRG		Defense-strict			DpdC
Plasmid	PTU-HI2	NZ_CP061125	253817	IBY95_RS24865	WP_001426317.1	126	RG
Plasmid	PTU-HI2	NZ_CP061125	253817	IBY95_RS24870	WP_000193209.1	272	RG
Plasmid	PTU-HI2	NZ_CP061125	253817	IBY95_RS24875	WP_001572381.1	401	RG		Defense-cut_ga			LmuB_SMC_Cap4_nuclease_II
Plasmid	PTU-HI2	NZ_CP061125	253817	IBY95_RS24880	WP_000078514.1	439	RG
Plasmid	PTU-HI2	NZ_CP061125	253817	IBY95_RS24885	WP_000220758.1	55	RG
Plasmid	PTU-HI2	NZ_CP061125	253817	IBY95_RS24890	WP_000833382.1	475	RG	other	Defense-strict			Type_II_MTases_FAM_2; phrog_116
Plasmid	PTU-HI2	NZ_CP061125	253817	IBY95_RS24895	WP_001572389.1	171	RG
Plasmid	PTU-HI2	NZ_CP061125	253817	IBY95_RS24900	WP_000975182.1	298	NRG
Plasmid	PTU-HI2	NZ_CP061125	253817	IBY95_RS24905	WP_015059496.1	77	NRG
Plasmid	PTU-HI2	NZ_CP061125	253817	IBY95_RS24910	WP_001572393.1	76	NRG
Plasmid	PTU-HI2	NZ_CP061125	253817	IBY95_RS24915	WP_000185304.1	153	NRG
Plasmid	PTU-HI2	NZ_CP061125	253817	IBY95_RS24920	WP_196315539.1	135	NRG
Plasmid	PTU-HI2	NZ_CP061125	253817	IBY95_RS24925	WP_029698059.1	105	NRG
Plasmid	PTU-HI2	NZ_CP061125	253817	IBY95_RS24930	WP_031613424.1	116	NRG
Plasmid	PTU-HI2	NZ_CP061125	253817	IBY95_RS24940	WP_001067855.1	234	RG			Tnp_ISfinder		IS6-like element IS26 family transposase (translation)
Plasmid	PTU-HI2	NZ_CP061125	253817	IBY95_RS24945	WP_071448054.1	248	RG
Plasmid	PTU-HI2	NZ_CP061125	253817	IBY95_RS24950	WP_014839979.1	172	RG
Plasmid	PTU-HI2	NZ_CP061125	253817	IBY95_RS24955	WP_014839980.1	138	RG				AMR	fosA3
Plasmid	PTU-HI2	NZ_CP061125	253817	IBY95_RS24965	WP_001617865.1	291	RG				AMR	blaCTX-M-14
Plasmid	PTU-HI2	NZ_CP061125	253817	IBY95_RS24970	WP_001067855.1	234	RG			Tnp_ISfinder		IS6-like element IS26 family transposase (translation)
Plasmid	PTU-HI2	NZ_CP061125	253817	IBY95_RS24975	WP_001199192.1	258	RG				AMR	aac(3)-IVa
Plasmid	PTU-HI2	NZ_CP061125	253817	IBY95_RS24980	WP_000742814.1	341	RG				AMR	aph(4)-Ia
Plasmid	PTU-HI2	NZ_CP061125	253817	IBY95_RS24990	WP_000602738.1	250	RG			Tnp_ISfinder		IS6 family transposase (translation)
Plasmid	PTU-HI2	NZ_CP061125	253817	IBY95_RS25005	WP_006581703.1	161	RG
Plasmid	PTU-HI2	NZ_CP061125	253817	IBY95_RS25015	WP_001043260.1	271	RG				AMR	sul2
Plasmid	PTU-HI2	NZ_CP061125	253817	IBY95_RS25025	WP_001445143.1	83	RG
Plasmid	PTU-HI2	NZ_CP061125	253817	IBY95_RS25030	WP_196315561.1	497	RG			Tnp_ISEscan		IS91-like element ISVsa3 family transposase (translation)
Plasmid	PTU-HI2	NZ_CP061125	253817	IBY95_RS25035	WP_001255015.1	101	RG
Plasmid	PTU-HI2	NZ_CP061125	253817	IBY95_RS25040	WP_063122217.1	404	RG				AMR	floR
Plasmid	PTU-HI2	NZ_CP061125	253817	IBY95_RS25045	WP_001447541.1	294	RG
Plasmid	PTU-HI2	NZ_CP061125	253817	IBY95_RS25050	WP_196315559.1	278	RG			Tnp_ISfinder		transposase (translation)
Plasmid	PTU-HI2	NZ_CP061125	253817	IBY95_RS25055	WP_001067784.1	234	RG			Tnp_ISfinder		IS6-like element IS1006 family transposase (translation)
Plasmid	PTU-HI2	NZ_CP061125	253817	IBY95_RS25060	WP_046788546.1	133	RG
Plasmid	PTU-HI2	NZ_CP061125	253817	IBY95_RS25065	WP_015344976.1	983	RG	integration and excision		Tnp_ISEscan		phrog_7951; required for transposition of transposon Tn21 Tn3-like element TnAs3 family transposase (translation)
Plasmid	PTU-HI2	NZ_CP061125	253817	IBY95_RS25070	WP_000147567.1	186	RG	DNA, RNA and nucleotide metabolism		Recombinase		phrog_125; PF00239
Plasmid	PTU-HI2	NZ_CP061125	253817	IBY95_RS25075	WP_000454193.1	116	RG
Plasmid	PTU-HI2	NZ_CP061125	253817	IBY95_RS25080	WP_001067858.1	234	RG			Tnp_ISfinder		IS6-like element IS26 family transposase (translation)
Plasmid	PTU-HI2	NZ_CP061125	253817	IBY95_RS25085	WP_057109146.1	130	RG
Plasmid	PTU-HI2	NZ_CP061125	253817	IBY95_RS25090	WP_063102497.1	128	RG				AMR	bleO
Plasmid	PTU-HI2	NZ_CP061125	253817	IBY95_RS25095	WP_001067855.1	234	RG			Tnp_ISfinder		IS6-like element IS26 family transposase (translation)
Plasmid	PTU-HI2	NZ_CP061125	253817	IBY95_RS25105	WP_072644484.1	54	NRG
Plasmid	PTU-HI2	NZ_CP061125	253817	IBY95_RS25115	WP_000259031.1	279	RG				AMR	sul1
Plasmid	PTU-HI2	NZ_CP061125	253817	IBY95_RS25120	WP_000376616.1	67	RG
Plasmid	PTU-HI2	NZ_CP061125	253817	IBY95_RS25125	WP_001067855.1	234	RG			Tnp_ISfinder		IS6-like element IS26 family transposase (translation)
Plasmid	PTU-HI2	NZ_CP061125	253817	IBY95_RS25135	WP_001336345.1	96	RG
Plasmid	PTU-HI2	NZ_CP061125	253817	IBY95_RS25140	WP_001083725.1	165	RG	DNA, RNA and nucleotide metabolism			AMR	dfrA12; phrog_316
Plasmid	PTU-HI2	NZ_CP061125	253817	IBY95_RS25150	WP_001067855.1	234	RG			Tnp_ISfinder		IS6-like element IS26 family transposase (translation)
Plasmid	PTU-HI2	NZ_CP061125	253817	IBY95_RS25155	WP_000018329.1	271	RG				AMR	aph(3')-Ia
Plasmid	PTU-HI2	NZ_CP061125	253817	IBY95_RS25160	WP_001067855.1	234	RG			Tnp_ISfinder		IS6-like element IS26 family transposase (translation)
Plasmid	PTU-HI2	NZ_CP061125	253817	IBY95_RS25165	WP_000612791.1	287	RG
Plasmid	PTU-HI2	NZ_CP061125	253817	IBY95_RS25170	WP_001354008.1	81	RG
Plasmid	PTU-HI2	NZ_CP061125	253817	IBY95_RS25175	WP_000034420.1	263	RG				AMR	sul3
Plasmid	PTU-HI2	NZ_CP061125	253817	IBY95_RS25180	WP_162701279.1	91	RG
Plasmid	PTU-HI2	NZ_CP061125	253817	IBY95_RS25190	WP_000800531.1	110	RG	moron, auxiliary metabolic gene and host takeover				phrog_1395
Plasmid	PTU-HI2	NZ_CP061125	253817	IBY95_RS25195	WP_001206316.1	263	RG				AMR	aadA1
Plasmid	PTU-HI2	NZ_CP061125	253817	IBY95_RS25200	WP_000095725.1	419	RG				AMR	cmlA1
Plasmid	PTU-HI2	NZ_CP061125	253817	IBY95_RS25205	WP_001261740.1	263	RG				AMR	aadA2
Plasmid	PTU-HI2	NZ_CP061125	253817	IBY95_RS25210	WP_000050382.1	202	RG
Plasmid	PTU-HI2	NZ_CP061125	253817	IBY95_RS25215	WP_001456218.1	280	RG
Plasmid	PTU-HI2	NZ_CP061125	253817	IBY95_RS25225	WP_001067855.1	234	RG			Tnp_ISfinder		IS6-like element IS26 family transposase (translation)
Plasmid	PTU-HI2	NZ_CP061125	253817	IBY95_RS25230	WP_063865358.1	391	RG				AMR	oqxA2
Plasmid	PTU-HI2	NZ_CP061125	253817	IBY95_RS25235	WP_032495443.1	1050	RG				AMR	oqxB2
Plasmid	PTU-HI2	NZ_CP061125	253817	IBY95_RS25240	WP_000888203.1	159	RG
Plasmid	PTU-HI2	NZ_CP061125	253817	IBY95_RS25245	WP_001067855.1	234	RG			Tnp_ISfinder		IS6-like element IS26 family transposase (translation)
Plasmid	PTU-HI2	NZ_CP061125	253817	IBY95_RS25250	WP_152919720.1	56	NRG
Plasmid	PTU-HI2	NZ_CP061125	253817	IBY95_RS25255	WP_000770127.1	118	NRG
Plasmid	PTU-HI2	NZ_CP061125	253817	IBY95_RS25260	WP_001130842.1	205	NRG
Plasmid	PTU-HI2	NZ_CP061125	253817	IBY95_RS25265	WP_000111290.1	144	NRG	DNA, RNA and nucleotide metabolism				phrog_811
Plasmid	PTU-HI2	NZ_CP061125	253817	IBY95_RS25270	WP_042634445.1	419	NRG	DNA, RNA and nucleotide metabolism				phrog_1268
Plasmid	PTU-HI2	NZ_CP061125	253817	IBY95_RS25275	WP_000031377.1	269	NRG
Plasmid	PTU-HI2	NZ_CP061125	253817	IBY95_RS25280	WP_000620990.1	203	NRG
Plasmid	PTU-HI2	NZ_CP061125	253817	IBY95_RS25285	WP_000025803.1	140	NRG
Plasmid	PTU-HI2	NZ_CP061125	253817	IBY95_RS25290	WP_000843244.1	130	NRG
Plasmid	PTU-HI2	NZ_CP061125	253817	IBY95_RS25295	WP_000720274.1	249	NRG
Plasmid	PTU-HI2	NZ_CP061125	253817	IBY95_RS25300	WP_000494967.1	179	NRG
Plasmid	PTU-HI2	NZ_CP061125	253817	IBY95_RS25305	WP_015059500.1	172	NRG
Plasmid	PTU-HI2	NZ_CP061125	253817	IBY95_RS25310	WP_001284752.1	429	NRG
Plasmid	PTU-HI2	NZ_CP061125	253817	IBY95_RS25330	WP_001257292.1	471	NRG
Plasmid	PTU-HI2	NZ_CP061125	253817	IBY95_RS25335	WP_000196728.1	348	RG
Plasmid	PTU-HI2	NZ_CP061125	253817	IBY95_RS25340	WP_001140953.1	170	RG
Plasmid	PTU-HI2	NZ_CP061125	253817	IBY95_RS25345	WP_000004209.1	266	NRG
Plasmid	PTU-HI2	NZ_CP061125	253817	IBY95_RS25350	WP_000071885.1	161	NRG
Plasmid	PTU-HI2	NZ_CP061125	253817	IBY95_RS25355	WP_086353230.1	245	NRG
Plasmid	PTU-HI2	NZ_CP061125	253817	IBY95_RS25360	WP_001011151.1	1048	NRG
Plasmid	PTU-HI2	NZ_CP061125	253817	IBY95_RS25365	WP_046788497.1	694	RG
Plasmid	PTU-HI2	NZ_CP061125	253817	IBY95_RS25370	WP_046788496.1	369	NRG
Plasmid	PTU-HI2	NZ_CP061125	253817	IBY95_RS25375	WP_000718549.1	220	RG
Plasmid	PTU-HI2	NZ_CP061125	253817	IBY95_RS25380	WP_000952983.1	393	NRG
Plasmid	PTU-HI2	NZ_CP061125	253817	IBY95_RS25385	WP_000338612.1	243	NRG		Defense-cut_ga			pglW
Plasmid	PTU-HI2	NZ_CP061125	253817	IBY95_RS25390	WP_000210769.1	117	NRG
Plasmid	PTU-HI2	NZ_CP061125	253817	IBY95_RS25395	WP_001032029.1	94	RG
Plasmid	PTU-HI2	NZ_CP061125	253817	IBY95_RS25400	WP_071447784.1	100	NRG
Plasmid	PTU-HI2	NZ_CP061125	253817	IBY95_RS25405	WP_000537761.1	122	NRG
Plasmid	PTU-HI2	NZ_CP061125	253817	IBY95_RS25410	WP_000800252.1	178	NRG
Plasmid	PTU-HI2	NZ_CP061125	253817	IBY95_RS25415	WP_000286107.1	145	NRG
Plasmid	PTU-HI2	NZ_CP061125	253817	IBY95_RS25420	WP_000744346.1	98	NRG
Plasmid	PTU-HI2	NZ_CP061125	253817	IBY95_RS25425	WP_000893963.1	68	NRG
Plasmid	PTU-HI2	NZ_CP061125	253817	IBY95_RS25430	WP_000710431.1	93	NRG
Plasmid	PTU-HI2	NZ_CP061125	253817	IBY95_RS25435	WP_001272970.1	394	NRG	DNA, RNA and nucleotide metabolism				phrog_1033
Plasmid	PTU-HI2	NZ_CP061125	253817	IBY95_RS25440	WP_001371930.1	58	NRG
Plasmid	PTU-HI2	NZ_CP061125	253817	IBY95_RS25445	WP_000778030.1	314	NRG
Plasmid	PTU-HI2	NZ_CP061125	253817	IBY95_RS25450	WP_001031421.1	199	NRG
Plasmid	PTU-HI2	NZ_CP061125	253817	IBY95_RS25455	WP_000743060.1	116	NRG
Plasmid	PTU-HI2	NZ_CP061125	253817	IBY95_RS25460	WP_001015182.1	67	NRG
Plasmid	PTU-HI2	NZ_CP061125	253817	IBY95_RS25465	WP_000783758.1	52	RG	moron, auxiliary metabolic gene and host takeover	Defense-strict			Hok; phrog_251
Plasmid	PTU-HI2	NZ_CP061125	253817	IBY95_RS25475	WP_000137793.1	201	NRG
Plasmid	PTU-HI2	NZ_CP061125	253817	IBY95_RS25480	WP_000703843.1	93	NRG
Plasmid	PTU-HI2	NZ_CP061125	253817	IBY95_RS25485	WP_001424621.1	103	NRG
Plasmid	PTU-HI2	NZ_CP061125	253817	IBY95_RS25490	WP_000814954.1	66	NRG
Plasmid	PTU-HI2	NZ_CP061125	253817	IBY95_RS25495	WP_000551490.1	74	NRG
Plasmid	PTU-HI2	NZ_CP061125	253817	IBY95_RS25500	WP_000781545.1	67	NRG		Defense-cut_ga			ThsA_Petit
Plasmid	PTU-HI2	NZ_CP061125	253817	IBY95_RS25505	WP_001424592.1	163	NRG
Plasmid	PTU-HI2	NZ_CP061125	253817	IBY95_RS25510	WP_001165367.1	103	NRG		Defense-cut_ga			Menshen_NsnC_2670026569
Plasmid	PTU-HI2	NZ_CP061125	253817	IBY95_RS25515	WP_001133831.1	106	NRG
Plasmid	PTU-HI2	NZ_CP061125	253817	IBY95_RS25520	WP_000276410.1	75	NRG
Plasmid	PTU-HI2	NZ_CP061125	253817	IBY95_RS25525	WP_000280722.1	202	NRG
Plasmid	PTU-HI2	NZ_CP061125	253817	IBY95_RS25530	WP_000241454.1	177	NRG	DNA, RNA and nucleotide metabolism	Defense-cut_ga			HNH_TIGR02646; phrog_2914
Plasmid	PTU-HI2	NZ_CP061125	253817	IBY95_RS25535	WP_000159618.1	62	NRG
Plasmid	PTU-HI2	NZ_CP061125	253817	IBY95_RS25540	WP_000172889.1	103	NRG
Plasmid	PTU-HI2	NZ_CP061125	253817	IBY95_RS25545	WP_001180999.1	79	NRG
Plasmid	PTU-HI2	NZ_CP061125	253817	IBY95_RS25550	WP_000469466.1	794	NRG	moron, auxiliary metabolic gene and host takeover	Defense-strict			DndC; phrog_424
Plasmid	PTU-HI2	NZ_CP061125	253817	IBY95_RS25555	WP_000182314.1	149	NRG
Plasmid	PTU-HI2	NZ_CP061125	253817	IBY95_RS25560	WP_046788417.1	263	NRG
Plasmid	PTU-HI2	NZ_CP061125	253817	IBY95_RS25565	WP_042634392.1	85	NRG
Plasmid	PTU-HI2	NZ_CP061125	253817	IBY95_RS25570	WP_000556022.1	108	NRG
Plasmid	PTU-HI2	NZ_CP061125	253817	IBY95_RS25575	WP_001426334.1	48	NRG
Plasmid	PTU-HI2	NZ_CP061125	253817	IBY95_RS25580	WP_000104323.1	416	RG		Defense-strict			Type_II_MTases_FAM_20
Plasmid	PTU-HI2	NZ_CP061125	253817	IBY95_RS25585	WP_000833773.1	202	NRG	other				phrog_15480
Plasmid	PTU-HI2	NZ_CP061125	253817	IBY95_RS25590	WP_001290637.1	85	NRG
Plasmid	PTU-HI2	NZ_CP061125	253817	IBY95_RS25595	WP_001133498.1	142	NRG
Plasmid	PTU-HI2	NZ_CP061125	253817	IBY95_RS25600	WP_000853477.1	125	NRG
Plasmid	PTU-HI2	NZ_CP061125	253817	IBY95_RS25610	WP_000581857.1	98	RG	moron, auxiliary metabolic gene and host takeover				phrog_3066
Plasmid	PTU-HI2	NZ_CP061125	253817	IBY95_RS25615	WP_000170638.1	156	NRG
Plasmid	PTU-HI2	NZ_CP061125	253817	IBY95_RS25620	WP_000694550.1	796	NRG
Plasmid	PTU-HI2	NZ_CP061125	253817	IBY95_RS25625	WP_000803860.1	55	NRG
Plasmid	PTU-HI2	NZ_CP061125	253817	IBY95_RS25630	WP_000277497.1	254	NRG
Plasmid	PTU-HI2	NZ_CP061125	253817	IBY95_RS25635	WP_001167416.1	253	NRG		Defense-cut_ga			Type_II_MTases_FAM_6
Plasmid	PTU-HI2	NZ_CP061125	253817	IBY95_RS25640	WP_000149861.1	87	NRG
Plasmid	PTU-HI2	NZ_CP061125	253817	IBY95_RS25645	WP_000491822.1	195	NRG
Plasmid	PTU-HI2	NZ_CP061125	253817	IBY95_RS25650	WP_000681217.1	806	NRG
Plasmid	PTU-HI2	NZ_CP061125	253817	IBY95_RS25655	WP_000159529.1	362	RG	DNA, RNA and nucleotide metabolism			Plasmid replication	replication_initiation_protein; phrog_775
Plasmid	PTU-HI2	NZ_CP061125	253817	IBY95_RS25660	WP_001572417.1	818	NRG
Plasmid	PTU-HI2	NZ_CP061125	253817	IBY95_RS25670	WP_046788420.1	198	NRG
Plasmid	PTU-HI2	NZ_CP061125	253817	IBY95_RS25675	WP_000535422.1	93	NRG
Plasmid	PTU-HI2	NZ_CP061125	253817	IBY95_RS25680	WP_000502497.1	153	NRG
Plasmid	PTU-HI2	NZ_CP061125	253817	IBY95_RS25685	WP_000070863.1	58	NRG
Plasmid	PTU-HI2	NZ_CP061125	253817	IBY95_RS25690	WP_042634269.1	563	NRG	other	Defense-cut_ga			Type_II_MTases_FAM_6; phrog_6263
Plasmid	PTU-HI2	NZ_CP061125	253817	IBY95_RS25695	WP_000114859.1	387	NRG	DNA, RNA and nucleotide metabolism			Plasmid partition	parB; phrog_1033
Plasmid	PTU-HI2	NZ_CP061125	253817	IBY95_RS25700	WP_001121575.1	270	NRG	other	Defense-strict			Type_II_MTases_FAM_4; phrog_1996
Plasmid	PTU-HI2	NZ_CP061125	253817	IBY95_RS25705	WP_000970403.1	284	NRG
Plasmid	PTU-HI2	NZ_CP061125	253817	IBY95_RS25710	WP_046788421.1	238	NRG
Plasmid	PTU-HI2	NZ_CP061125	253817	IBY95_RS25715	WP_000594931.1	66	NRG
Plasmid	PTU-HI2	NZ_CP061125	253817	IBY95_RS25720	WP_001065779.1	351	NRG	DNA, RNA and nucleotide metabolism			Plasmid partition	parB; phrog_1033
Plasmid	PTU-HI2	NZ_CP061127	254873	IBY93_RS24040	WP_000594612.1	291	RG	DNA, RNA and nucleotide metabolism			Plasmid replication	replication_initiation_protein; phrog_775
Plasmid	PTU-HI2	NZ_CP061127	254873	IBY93_RS24045	WP_000423602.1	117	NRG
Plasmid	PTU-HI2	NZ_CP061127	254873	IBY93_RS24050	WP_024152015.1	116	NRG
Plasmid	PTU-HI2	NZ_CP061127	254873	IBY93_RS24055	WP_000783153.1	262	NRG
Plasmid	PTU-HI2	NZ_CP061127	254873	IBY93_RS24060	WP_000592090.1	423	RG
Plasmid	PTU-HI2	NZ_CP061127	254873	IBY93_RS24065	WP_000521240.1	153	NRG
Plasmid	PTU-HI2	NZ_CP061127	254873	IBY93_RS24070	WP_000351841.1	451	RG
Plasmid	PTU-HI2	NZ_CP061127	254873	IBY93_RS24075	WP_000251250.1	140	NRG
Plasmid	PTU-HI2	NZ_CP061127	254873	IBY93_RS24080	WP_183079335.1	250	NRG
Plasmid	PTU-HI2	NZ_CP061127	254873	IBY93_RS24085	WP_001022587.1	316	RG
Plasmid	PTU-HI2	NZ_CP061127	254873	IBY93_RS24090	WP_000387412.1	893	RG
Plasmid	PTU-HI2	NZ_CP061127	254873	IBY93_RS24095	WP_032084678.1	417	RG	DNA, RNA and nucleotide metabolism			Plasmid partition	parA; phrog_164
Plasmid	PTU-HI2	NZ_CP061127	254873	IBY93_RS24100	WP_032192066.1	334	NRG	DNA, RNA and nucleotide metabolism			Plasmid partition	parB; phrog_1146
Plasmid	PTU-HI2	NZ_CP061127	254873	IBY93_RS24105	WP_001572421.1	129	NRG
Plasmid	PTU-HI2	NZ_CP061127	254873	IBY93_RS24110	WP_071653549.1	173	NRG
Plasmid	PTU-HI2	NZ_CP061127	254873	IBY93_RS24115	WP_042634275.1	278	NRG
Plasmid	PTU-HI2	NZ_CP061127	254873	IBY93_RS24120	WP_000718594.1	315	NRG	other				phrog_246
Plasmid	PTU-HI2	NZ_CP061127	254873	IBY93_RS24125	WP_000818955.1	345	NRG	DNA, RNA and nucleotide metabolism			Plasmid partition	parM; phrog_691
Plasmid	PTU-HI2	NZ_CP061127	254873	IBY93_RS24130	WP_001107537.1	212	NRG				Plasmid partition	parR
Plasmid	PTU-HI2	NZ_CP061127	254873	IBY93_RS24135	WP_000952689.1	150	RG
Plasmid	PTU-HI2	NZ_CP061127	254873	IBY93_RS24140	WP_000836980.1	141	NRG
Plasmid	PTU-HI2	NZ_CP061127	254873	IBY93_RS24145	WP_000235777.1	184	NRG
Plasmid	PTU-HI2	NZ_CP061127	254873	IBY93_RS24150	WP_072756792.1	1434	RG
Plasmid	PTU-HI2	NZ_CP061127	254873	IBY93_RS24155	WP_001286759.1	170	NRG
Plasmid	PTU-HI2	NZ_CP061127	254873	IBY93_RS24160	WP_072756793.1	503	NRG
Plasmid	PTU-HI2	NZ_CP061127	254873	IBY93_RS24165	WP_181196458.1	351	RG
Plasmid	PTU-HI2	NZ_CP061127	254873	IBY93_RS24170	WP_000776705.1	1062	RG
Plasmid	PTU-HI2	NZ_CP061127	254873	IBY93_RS24175	WP_072692375.1	290	NRG
Plasmid	PTU-HI2	NZ_CP061127	254873	IBY93_RS24180	WP_042634277.1	594	RG	DNA, RNA and nucleotide metabolism	Defense-strict			GajB_2; phrog_1967
Plasmid	PTU-HI2	NZ_CP061127	254873	IBY93_RS24185	WP_000041927.1	290	NRG
Plasmid	PTU-HI2	NZ_CP061127	254873	IBY93_RS24190	WP_000120822.1	125	RG
Plasmid	PTU-HI2	NZ_CP061127	254873	IBY93_RS24195	WP_042634278.1	325	NRG
Plasmid	PTU-HI2	NZ_CP061127	254873	IBY93_RS24200	WP_000063335.1	352	NRG	moron, auxiliary metabolic gene and host takeover	Defense-cut_ga			Dodola_DolB; phrog_249
Plasmid	PTU-HI2	NZ_CP061127	254873	IBY93_RS24205	WP_001176647.1	57	NRG
Plasmid	PTU-HI2	NZ_CP061127	254873	IBY93_RS24210	WP_000174395.1	375	NRG
Plasmid	PTU-HI2	NZ_CP061127	254873	IBY93_RS24215	WP_072692376.1	670	NRG
Plasmid	PTU-HI2	NZ_CP061127	254873	IBY93_RS24220	WP_042634307.1	73	NRG
Plasmid	PTU-HI2	NZ_CP061127	254873	IBY93_RS24225	WP_000220381.1	410	RG	DNA, RNA and nucleotide metabolism				phrog_510
Plasmid	PTU-HI2	NZ_CP061127	254873	IBY93_RS24230	WP_001010933.1	173	NRG
Plasmid	PTU-HI2	NZ_CP061127	254873	IBY93_RS24235	WP_000762004.1	292	NRG
Plasmid	PTU-HI2	NZ_CP061127	254873	IBY93_RS24240	WP_000691118.1	311	NRG
Plasmid	PTU-HI2	NZ_CP061127	254873	IBY93_RS24245	WP_000991699.1	306	NRG
Plasmid	PTU-HI2	NZ_CP061127	254873	IBY93_RS24250	WP_000472043.1	312	NRG
Plasmid	PTU-HI2	NZ_CP061127	254873	IBY93_RS24255	WP_046788424.1	318	NRG
Plasmid	PTU-HI2	NZ_CP061127	254873	IBY93_RS24260	WP_001004201.1	91	NRG
Plasmid	PTU-HI2	NZ_CP061127	254873	IBY93_RS24265	WP_000578892.1	196	NRG
Plasmid	PTU-HI2	NZ_CP061127	254873	IBY93_RS24270	WP_001371933.1	85	NRG
Plasmid	PTU-HI2	NZ_CP061127	254873	IBY93_RS24275	WP_000107168.1	178	NRG
Plasmid	PTU-HI2	NZ_CP061127	254873	IBY93_RS24280	WP_001424628.1	127	NRG
Plasmid	PTU-HI2	NZ_CP061127	254873	IBY93_RS24285	WP_000119427.1	320	NRG
Plasmid	PTU-HI2	NZ_CP061127	254873	IBY93_RS24290	WP_001198594.1	301	NRG
Plasmid	PTU-HI2	NZ_CP061127	254873	IBY93_RS24295	WP_001805195.1	114	NRG
Plasmid	PTU-HI2	NZ_CP061127	254873	IBY93_RS24300	WP_000795947.1	391	NRG	integration and excision		Recombinase		phrog_1; PF00589
Plasmid	PTU-HI2	NZ_CP061127	254873	IBY93_RS24305	WP_001285422.1	70	RG
Plasmid	PTU-HI2	NZ_CP061127	254873	IBY93_RS24310	WP_001232449.1	360	NRG
Plasmid	PTU-HI2	NZ_CP061127	254873	IBY93_RS24315	WP_001284313.1	499	RG		Defense-cut_ga			Mokosh_TypeI_MkoA2
Plasmid	PTU-HI2	NZ_CP061127	254873	IBY93_RS24320	WP_000081622.1	545	RG
Plasmid	PTU-HI2	NZ_CP061127	254873	IBY93_RS24325	WP_001253653.1	346	RG
Plasmid	PTU-HI2	NZ_CP061127	254873	IBY93_RS24330	WP_001253658.1	212	RG
Plasmid	PTU-HI2	NZ_CP061127	254873	IBY93_RS24335	WP_000116681.1	213	RG
Plasmid	PTU-HI2	NZ_CP061127	254873	IBY93_RS24340	WP_024179285.1	212	RG
Plasmid	PTU-HI2	NZ_CP061127	254873	IBY93_RS24345	WP_001176767.1	155	RG
Plasmid	PTU-HI2	NZ_CP061127	254873	IBY93_RS24350	WP_000506887.1	402	RG
Plasmid	PTU-HI2	NZ_CP061127	254873	IBY93_RS24355	WP_000797366.1	318	RG
Plasmid	PTU-HI2	NZ_CP061127	254873	IBY93_RS24360	WP_001182411.1	359	RG
Plasmid	PTU-HI2	NZ_CP061127	254873	IBY93_RS24365	WP_001040059.1	257	RG
Plasmid	PTU-HI2	NZ_CP061127	254873	IBY93_RS24370	WP_001285478.1	380	RG
Plasmid	PTU-HI2	NZ_CP061127	254873	IBY93_RS24375	WP_001035162.1	352	RG
Plasmid	PTU-HI2	NZ_CP061127	254873	IBY93_RS24380	WP_000254136.1	193	RG
Plasmid	PTU-HI2	NZ_CP061127	254873	IBY93_RS24385	WP_001054787.1	385	RG
Plasmid	PTU-HI2	NZ_CP061127	254873	IBY93_RS24390	WP_000007449.1	151	RG	moron, auxiliary metabolic gene and host takeover				phrog_632
Plasmid	PTU-HI2	NZ_CP061127	254873	IBY93_RS24395	WP_000255079.1	346	RG	moron, auxiliary metabolic gene and host takeover				phrog_7180
Plasmid	PTU-HI2	NZ_CP061127	254873	IBY93_RS24400	WP_000116678.1	192	RG
Plasmid	PTU-HI2	NZ_CP061127	254873	IBY93_RS24405	WP_000301241.1	191	RG
Plasmid	PTU-HI2	NZ_CP061127	254873	IBY93_RS24410	WP_001053338.1	413	RG
Plasmid	PTU-HI2	NZ_CP061127	254873	IBY93_RS24415	WP_000077926.1	93	NRG
Plasmid	PTU-HI2	NZ_CP061127	254873	IBY93_RS24420	WP_000398480.1	63	NRG
Plasmid	PTU-HI2	NZ_CP061127	254873	IBY93_RS24425	WP_001151575.1	113	NRG
Plasmid	PTU-HI2	NZ_CP061127	254873	IBY93_RS24430	WP_000341066.1	130	RG
Plasmid	PTU-HI2	NZ_CP061127	254873	IBY93_RS24435	WP_024136327.1	97	RG	DNA, RNA and nucleotide metabolism	Defense-cut_ga			RosmerTA_RmrA_2623274509; phrog_2339
Plasmid	PTU-HI2	NZ_CP061127	254873	IBY93_RS24440	WP_000088046.1	441	RG
Plasmid	PTU-HI2	NZ_CP061127	254873	IBY93_RS24445	WP_000134171.1	68	RG
Plasmid	PTU-HI2	NZ_CP061127	254873	IBY93_RS24450	WP_000985911.1	136	RG
Plasmid	PTU-HI2	NZ_CP061127	254873	IBY93_RS24455	WP_001067858.1	234	RG			Tnp_ISfinder		IS6-like element IS26 family transposase (translation)
Plasmid	PTU-HI2	NZ_CP061127	254873	IBY93_RS24460	WP_072740834.1	191	RG	DNA, RNA and nucleotide metabolism		Recombinase		phrog_125; PF00239
Plasmid	PTU-HI2	NZ_CP061127	254873	IBY93_RS24465	WP_000454193.1	116	RG
Plasmid	PTU-HI2	NZ_CP061127	254873	IBY93_RS24470	WP_000845048.1	337	RG	integration and excision		Recombinase		phrog_216; PF00589
Plasmid	PTU-HI2	NZ_CP061127	254873	IBY93_RS24475	WP_001456218.1	280	RG
Plasmid	PTU-HI2	NZ_CP061127	254873	IBY93_RS24480	WP_000050382.1	202	RG
Plasmid	PTU-HI2	NZ_CP061127	254873	IBY93_RS24485	WP_001261740.1	263	RG				AMR	aadA2
Plasmid	PTU-HI2	NZ_CP061127	254873	IBY93_RS24490	WP_000095725.1	419	RG				AMR	cmlA1
Plasmid	PTU-HI2	NZ_CP061127	254873	IBY93_RS24495	WP_001206316.1	263	RG				AMR	aadA1
Plasmid	PTU-HI2	NZ_CP061127	254873	IBY93_RS24500	WP_000800531.1	110	RG	moron, auxiliary metabolic gene and host takeover				phrog_1395
Plasmid	PTU-HI2	NZ_CP061127	254873	IBY93_RS24510	WP_109023896.1	91	RG
Plasmid	PTU-HI2	NZ_CP061127	254873	IBY93_RS24515	WP_000034420.1	263	RG				AMR	sul3
Plasmid	PTU-HI2	NZ_CP061127	254873	IBY93_RS24520	WP_001354008.1	81	RG
Plasmid	PTU-HI2	NZ_CP061127	254873	IBY93_RS24525	WP_000612791.1	287	RG
Plasmid	PTU-HI2	NZ_CP061127	254873	IBY93_RS24530	WP_011264039.1	79	RG
Plasmid	PTU-HI2	NZ_CP061127	254873	IBY93_RS24535	WP_001067858.1	234	RG			Tnp_ISfinder		IS6-like element IS26 family transposase (translation)
Plasmid	PTU-HI2	NZ_CP061127	254873	IBY93_RS24540	WP_001199192.1	258	RG				AMR	aac(3)-IVa
Plasmid	PTU-HI2	NZ_CP061127	254873	IBY93_RS24545	WP_000742814.1	341	RG				AMR	aph(4)-Ia
Plasmid	PTU-HI2	NZ_CP061127	254873	IBY93_RS24555	WP_000602738.1	250	RG			Tnp_ISfinder		IS6 family transposase (translation)
Plasmid	PTU-HI2	NZ_CP061127	254873	IBY93_RS24565	WP_001201005.1	291	RG
Plasmid	PTU-HI2	NZ_CP061127	254873	IBY93_RS24570	WP_000018321.1	271	RG				AMR	aph(3')-Ia
Plasmid	PTU-HI2	NZ_CP061127	254873	IBY93_RS24575	WP_049195390.1	278	RG				AMR	aph(6)-Id
Plasmid	PTU-HI2	NZ_CP061127	254873	IBY93_RS24580	WP_001082319.1	267	RG				AMR	aph(3'')-Ib
Plasmid	PTU-HI2	NZ_CP061127	254873	IBY93_RS24595	WP_001067858.1	234	RG			Tnp_ISfinder		IS6-like element IS26 family transposase (translation)
Plasmid	PTU-HI2	NZ_CP061127	254873	IBY93_RS24600	WP_001067858.1	234	RG			Tnp_ISfinder		IS6-like element IS26 family transposase (translation)
Plasmid	PTU-HI2	NZ_CP061127	254873	IBY93_RS24610	WP_000027057.1	286	RG				AMR	blaTEM-1
Plasmid	PTU-HI2	NZ_CP061127	254873	IBY93_RS24620	WP_001175593.1	107	RG		Defense-strict			csa3_I_II_III_IV_V_VI_2
Plasmid	PTU-HI2	NZ_CP061127	254873	IBY93_RS24625	WP_001089729.1	377	RG
Plasmid	PTU-HI2	NZ_CP061127	254873	IBY93_RS24630	WP_001067858.1	234	RG			Tnp_ISfinder		IS6-like element IS26 family transposase (translation)
Plasmid	PTU-HI2	NZ_CP061127	254873	IBY93_RS24640	WP_104769218.1	995	RG	integration and excision		Tnp_ISEscan		phrog_7951; Tn3 family transposase (translation)
Plasmid	PTU-HI2	NZ_CP061127	254873	IBY93_RS24650	WP_000193209.1	272	RG
Plasmid	PTU-HI2	NZ_CP061127	254873	IBY93_RS24655	WP_001572381.1	401	RG		Defense-cut_ga			LmuB_SMC_Cap4_nuclease_II
Plasmid	PTU-HI2	NZ_CP061127	254873	IBY93_RS24660	WP_000078514.1	439	RG
Plasmid	PTU-HI2	NZ_CP061127	254873	IBY93_RS24665	WP_000220758.1	55	RG
Plasmid	PTU-HI2	NZ_CP061127	254873	IBY93_RS24670	WP_000833382.1	475	RG	other	Defense-strict			Type_II_MTases_FAM_2; phrog_116
Plasmid	PTU-HI2	NZ_CP061127	254873	IBY93_RS24675	WP_001572389.1	171	RG
Plasmid	PTU-HI2	NZ_CP061127	254873	IBY93_RS24680	WP_000975182.1	298	NRG
Plasmid	PTU-HI2	NZ_CP061127	254873	IBY93_RS24685	WP_015059496.1	77	NRG
Plasmid	PTU-HI2	NZ_CP061127	254873	IBY93_RS24690	WP_001572393.1	76	NRG
Plasmid	PTU-HI2	NZ_CP061127	254873	IBY93_RS24695	WP_000185304.1	153	NRG
Plasmid	PTU-HI2	NZ_CP061127	254873	IBY93_RS24700	WP_000074418.1	135	NRG
Plasmid	PTU-HI2	NZ_CP061127	254873	IBY93_RS24705	WP_029698059.1	105	NRG
Plasmid	PTU-HI2	NZ_CP061127	254873	IBY93_RS24710	WP_031613424.1	116	NRG
Plasmid	PTU-HI2	NZ_CP061127	254873	IBY93_RS24720	WP_001214976.1	135	RG
Plasmid	PTU-HI2	NZ_CP061127	254873	IBY93_RS24725	WP_000058717.1	294	RG
Plasmid	PTU-HI2	NZ_CP061127	254873	IBY93_RS24730	WP_001493765.1	399	RG				AMR	tet(A)
Plasmid	PTU-HI2	NZ_CP061127	254873	IBY93_RS24735	WP_001493764.1	216	RG
Plasmid	PTU-HI2	NZ_CP061127	254873	IBY93_RS24740	WP_000844627.1	80	RG
Plasmid	PTU-HI2	NZ_CP061127	254873	IBY93_RS24745	WP_012477564.1	196	RG
Plasmid	PTU-HI2	NZ_CP061127	254873	IBY93_RS24750	WP_001493762.1	190	RG	DNA, RNA and nucleotide metabolism		Recombinase		phrog_125; PF00239
Plasmid	PTU-HI2	NZ_CP061127	254873	IBY93_RS24755	WP_001493761.1	463	RG			Tnp_ISfinder		ISKra4-like element ISKpn19 family transposase (translation)
Plasmid	PTU-HI2	NZ_CP061127	254873	IBY93_RS24765	WP_001516695.1	218	RG				AMR	qnrS1
Plasmid	PTU-HI2	NZ_CP061127	254873	IBY93_RS24775	WP_001067855.1	234	RG			Tnp_ISfinder		IS6-like element IS26 family transposase (translation)
Plasmid	PTU-HI2	NZ_CP061127	254873	IBY93_RS24785	WP_000237816.1	150	RG				AMR	arr-2
Plasmid	PTU-HI2	NZ_CP061127	254873	IBY93_RS24790	WP_001256774.1	419	RG				AMR	cmlA1
Plasmid	PTU-HI2	NZ_CP061127	254873	IBY93_RS24795	WP_000846390.1	266	RG				AMR	blaOXA-10
Plasmid	PTU-HI2	NZ_CP061127	254873	IBY93_RS24800	WP_001209508.1	263	RG				AMR	aadA1
Plasmid	PTU-HI2	NZ_CP061127	254873	IBY93_RS24805	WP_004201280.1	157	RG	DNA, RNA and nucleotide metabolism			AMR	dfrA14; phrog_316
Plasmid	PTU-HI2	NZ_CP061127	254873	IBY93_RS24810	WP_001067855.1	234	RG			Tnp_ISfinder		IS6-like element IS26 family transposase (translation)
Plasmid	PTU-HI2	NZ_CP061127	254873	IBY93_RS24830	WP_001255015.1	101	RG
Plasmid	PTU-HI2	NZ_CP061127	254873	IBY93_RS24835	WP_000214121.1	404	RG				AMR	floR
Plasmid	PTU-HI2	NZ_CP061127	254873	IBY93_RS24840	WP_001447541.1	294	RG
Plasmid	PTU-HI2	NZ_CP061127	254873	IBY93_RS24850	WP_001067784.1	234	RG			Tnp_ISfinder		IS6-like element IS1006 family transposase (translation)
Plasmid	PTU-HI2	NZ_CP061127	254873	IBY93_RS24855	WP_065800308.1	129	RG
Plasmid	PTU-HI2	NZ_CP061127	254873	IBY93_RS24860	WP_000427619.1	334	RG	integration and excision		Tnp_ISfinder		phrog_2199; IS110-like element IS5075 family transposase (translation)
Plasmid	PTU-HI2	NZ_CP061127	254873	IBY93_RS24865	WP_015344976.1	983	RG	integration and excision		Tnp_ISEscan		phrog_7951; required for transposition of transposon Tn21 Tn3-like element TnAs3 family transposase (translation)
Plasmid	PTU-HI2	NZ_CP061127	254873	IBY93_RS24870	WP_072692426.1	146	RG	DNA, RNA and nucleotide metabolism		Recombinase		phrog_125; PF00239
Plasmid	PTU-HI2	NZ_CP061127	254873	IBY93_RS24875	WP_001067858.1	234	RG			Tnp_ISfinder		IS6-like element IS26 family transposase (translation)
Plasmid	PTU-HI2	NZ_CP061127	254873	IBY93_RS24885	WP_000434930.1	208	RG		Defense-cut_ga			PifC
Plasmid	PTU-HI2	NZ_CP061127	254873	IBY93_RS24895	WP_013188475.1	291	RG				AMR	blaCTX-M-65
Plasmid	PTU-HI2	NZ_CP061127	254873	IBY93_RS24900	WP_013362812.1	322	RG	integration and excision		Tnp_ISfinder		phrog_2262; 17.3 : transposon functions IS5-like element IS903B family transposase (translation)
Plasmid	PTU-HI2	NZ_CP061127	254873	IBY93_RS24920	WP_001067858.1	234	RG			Tnp_ISfinder		IS6-like element IS26 family transposase (translation)
Plasmid	PTU-HI2	NZ_CP061127	254873	IBY93_RS24925	WP_152919720.1	56	NRG
Plasmid	PTU-HI2	NZ_CP061127	254873	IBY93_RS24930	WP_000770127.1	118	NRG
Plasmid	PTU-HI2	NZ_CP061127	254873	IBY93_RS24935	WP_001130842.1	205	NRG
Plasmid	PTU-HI2	NZ_CP061127	254873	IBY93_RS24940	WP_000111290.1	144	NRG	DNA, RNA and nucleotide metabolism				phrog_811
Plasmid	PTU-HI2	NZ_CP061127	254873	IBY93_RS24945	WP_042634445.1	419	NRG	DNA, RNA and nucleotide metabolism				phrog_1268
Plasmid	PTU-HI2	NZ_CP061127	254873	IBY93_RS24950	WP_000031377.1	269	NRG
Plasmid	PTU-HI2	NZ_CP061127	254873	IBY93_RS24955	WP_000620990.1	203	NRG
Plasmid	PTU-HI2	NZ_CP061127	254873	IBY93_RS24960	WP_000025803.1	140	NRG
Plasmid	PTU-HI2	NZ_CP061127	254873	IBY93_RS24965	WP_000843244.1	130	NRG
Plasmid	PTU-HI2	NZ_CP061127	254873	IBY93_RS24970	WP_000720274.1	249	NRG
Plasmid	PTU-HI2	NZ_CP061127	254873	IBY93_RS24975	WP_000494967.1	179	NRG
Plasmid	PTU-HI2	NZ_CP061127	254873	IBY93_RS24980	WP_015059500.1	172	NRG
Plasmid	PTU-HI2	NZ_CP061127	254873	IBY93_RS24985	WP_001284752.1	429	NRG
Plasmid	PTU-HI2	NZ_CP061127	254873	IBY93_RS24990	WP_046788498.1	1317	NRG
Plasmid	PTU-HI2	NZ_CP061127	254873	IBY93_RS24995	WP_001257292.1	471	NRG
Plasmid	PTU-HI2	NZ_CP061127	254873	IBY93_RS25000	WP_000196728.1	348	RG
Plasmid	PTU-HI2	NZ_CP061127	254873	IBY93_RS25005	WP_001140953.1	170	RG
Plasmid	PTU-HI2	NZ_CP061127	254873	IBY93_RS25010	WP_000004209.1	266	NRG
Plasmid	PTU-HI2	NZ_CP061127	254873	IBY93_RS25015	WP_000071885.1	161	NRG
Plasmid	PTU-HI2	NZ_CP061127	254873	IBY93_RS25020	WP_000128631.1	245	NRG
Plasmid	PTU-HI2	NZ_CP061127	254873	IBY93_RS25025	WP_001011151.1	1048	NRG
Plasmid	PTU-HI2	NZ_CP061127	254873	IBY93_RS25030	WP_046788497.1	694	RG
Plasmid	PTU-HI2	NZ_CP061127	254873	IBY93_RS25035	WP_046788496.1	369	NRG
Plasmid	PTU-HI2	NZ_CP061127	254873	IBY93_RS25040	WP_000718549.1	220	RG
Plasmid	PTU-HI2	NZ_CP061127	254873	IBY93_RS25045	WP_000952983.1	393	NRG
Plasmid	PTU-HI2	NZ_CP061127	254873	IBY93_RS25050	WP_000338612.1	243	NRG		Defense-cut_ga			pglW
Plasmid	PTU-HI2	NZ_CP061127	254873	IBY93_RS25055	WP_000210769.1	117	NRG
Plasmid	PTU-HI2	NZ_CP061127	254873	IBY93_RS25060	WP_001032029.1	94	RG
Plasmid	PTU-HI2	NZ_CP061127	254873	IBY93_RS25065	WP_000442694.1	100	NRG
Plasmid	PTU-HI2	NZ_CP061127	254873	IBY93_RS25070	WP_000537761.1	122	NRG
Plasmid	PTU-HI2	NZ_CP061127	254873	IBY93_RS25075	WP_000800252.1	178	NRG
Plasmid	PTU-HI2	NZ_CP061127	254873	IBY93_RS25080	WP_000286107.1	145	NRG
Plasmid	PTU-HI2	NZ_CP061127	254873	IBY93_RS25085	WP_000744346.1	98	NRG
Plasmid	PTU-HI2	NZ_CP061127	254873	IBY93_RS25090	WP_000893963.1	68	NRG
Plasmid	PTU-HI2	NZ_CP061127	254873	IBY93_RS25095	WP_000710431.1	93	NRG
Plasmid	PTU-HI2	NZ_CP061127	254873	IBY93_RS25100	WP_001272970.1	394	NRG	DNA, RNA and nucleotide metabolism				phrog_1033
Plasmid	PTU-HI2	NZ_CP061127	254873	IBY93_RS25105	WP_001371930.1	58	NRG
Plasmid	PTU-HI2	NZ_CP061127	254873	IBY93_RS25110	WP_000778030.1	314	NRG
Plasmid	PTU-HI2	NZ_CP061127	254873	IBY93_RS25115	WP_001031421.1	199	NRG
Plasmid	PTU-HI2	NZ_CP061127	254873	IBY93_RS25120	WP_000743060.1	116	NRG
Plasmid	PTU-HI2	NZ_CP061127	254873	IBY93_RS25125	WP_001015182.1	67	NRG
Plasmid	PTU-HI2	NZ_CP061127	254873	IBY93_RS25130	WP_000783758.1	52	RG	moron, auxiliary metabolic gene and host takeover	Defense-strict			Hok; phrog_251
Plasmid	PTU-HI2	NZ_CP061127	254873	IBY93_RS25140	WP_000137793.1	201	NRG
Plasmid	PTU-HI2	NZ_CP061127	254873	IBY93_RS25145	WP_000703843.1	93	NRG
Plasmid	PTU-HI2	NZ_CP061127	254873	IBY93_RS25150	WP_001424621.1	103	NRG
Plasmid	PTU-HI2	NZ_CP061127	254873	IBY93_RS25155	WP_000814954.1	66	NRG
Plasmid	PTU-HI2	NZ_CP061127	254873	IBY93_RS25160	WP_000551490.1	74	NRG
Plasmid	PTU-HI2	NZ_CP061127	254873	IBY93_RS25165	WP_000781545.1	67	NRG		Defense-cut_ga			ThsA_Petit
Plasmid	PTU-HI2	NZ_CP061127	254873	IBY93_RS25170	WP_001424592.1	163	NRG
Plasmid	PTU-HI2	NZ_CP061127	254873	IBY93_RS25175	WP_001165367.1	103	NRG		Defense-cut_ga			Menshen_NsnC_2670026569
Plasmid	PTU-HI2	NZ_CP061127	254873	IBY93_RS25180	WP_001133831.1	106	NRG
Plasmid	PTU-HI2	NZ_CP061127	254873	IBY93_RS25185	WP_000276410.1	75	NRG
Plasmid	PTU-HI2	NZ_CP061127	254873	IBY93_RS25190	WP_000280722.1	202	NRG
Plasmid	PTU-HI2	NZ_CP061127	254873	IBY93_RS25195	WP_000241454.1	177	NRG	DNA, RNA and nucleotide metabolism	Defense-cut_ga			HNH_TIGR02646; phrog_2914
Plasmid	PTU-HI2	NZ_CP061127	254873	IBY93_RS25200	WP_000159618.1	62	NRG
Plasmid	PTU-HI2	NZ_CP061127	254873	IBY93_RS25205	WP_000172889.1	103	NRG
Plasmid	PTU-HI2	NZ_CP061127	254873	IBY93_RS25210	WP_001180999.1	79	NRG
Plasmid	PTU-HI2	NZ_CP061127	254873	IBY93_RS25215	WP_000469466.1	794	NRG	moron, auxiliary metabolic gene and host takeover	Defense-strict			DndC; phrog_424
Plasmid	PTU-HI2	NZ_CP061127	254873	IBY93_RS25220	WP_000182314.1	149	NRG
Plasmid	PTU-HI2	NZ_CP061127	254873	IBY93_RS25225	WP_046788417.1	263	NRG
Plasmid	PTU-HI2	NZ_CP061127	254873	IBY93_RS25230	WP_042634392.1	85	NRG
Plasmid	PTU-HI2	NZ_CP061127	254873	IBY93_RS25235	WP_000556022.1	108	NRG
Plasmid	PTU-HI2	NZ_CP061127	254873	IBY93_RS25240	WP_001426334.1	48	NRG
Plasmid	PTU-HI2	NZ_CP061127	254873	IBY93_RS25245	WP_000104323.1	416	RG		Defense-strict			Type_II_MTases_FAM_20
Plasmid	PTU-HI2	NZ_CP061127	254873	IBY93_RS25250	WP_000833773.1	202	NRG	other				phrog_15480
Plasmid	PTU-HI2	NZ_CP061127	254873	IBY93_RS25255	WP_001290637.1	85	NRG
Plasmid	PTU-HI2	NZ_CP061127	254873	IBY93_RS25260	WP_001133498.1	142	NRG
Plasmid	PTU-HI2	NZ_CP061127	254873	IBY93_RS25265	WP_000853477.1	125	NRG
Plasmid	PTU-HI2	NZ_CP061127	254873	IBY93_RS25275	WP_000581857.1	98	RG	moron, auxiliary metabolic gene and host takeover				phrog_3066
Plasmid	PTU-HI2	NZ_CP061127	254873	IBY93_RS25280	WP_000170638.1	156	NRG
Plasmid	PTU-HI2	NZ_CP061127	254873	IBY93_RS25285	WP_000694550.1	796	NRG
Plasmid	PTU-HI2	NZ_CP061127	254873	IBY93_RS25290	WP_000803860.1	55	NRG
Plasmid	PTU-HI2	NZ_CP061127	254873	IBY93_RS25295	WP_000277497.1	254	NRG
Plasmid	PTU-HI2	NZ_CP061127	254873	IBY93_RS25300	WP_001167416.1	253	NRG		Defense-cut_ga			Type_II_MTases_FAM_6
Plasmid	PTU-HI2	NZ_CP061127	254873	IBY93_RS25305	WP_000149861.1	87	NRG
Plasmid	PTU-HI2	NZ_CP061127	254873	IBY93_RS25310	WP_000491822.1	195	NRG
Plasmid	PTU-HI2	NZ_CP061127	254873	IBY93_RS25315	WP_000681217.1	806	NRG
Plasmid	PTU-HI2	NZ_CP061127	254873	IBY93_RS25320	WP_000159529.1	362	RG	DNA, RNA and nucleotide metabolism			Plasmid replication	replication_initiation_protein; phrog_775
Plasmid	PTU-HI2	NZ_CP061127	254873	IBY93_RS25325	WP_001572417.1	818	NRG
Plasmid	PTU-HI2	NZ_CP061127	254873	IBY93_RS25330	WP_000966519.1	208	NRG
Plasmid	PTU-HI2	NZ_CP061127	254873	IBY93_RS25335	WP_000535422.1	93	NRG
Plasmid	PTU-HI2	NZ_CP061127	254873	IBY93_RS25340	WP_000502497.1	153	NRG
Plasmid	PTU-HI2	NZ_CP061127	254873	IBY93_RS25345	WP_000070863.1	58	NRG
Plasmid	PTU-HI2	NZ_CP061127	254873	IBY93_RS25350	WP_042634269.1	563	NRG	other	Defense-cut_ga			Type_II_MTases_FAM_6; phrog_6263
Plasmid	PTU-HI2	NZ_CP061127	254873	IBY93_RS25355	WP_000114859.1	387	NRG	DNA, RNA and nucleotide metabolism			Plasmid partition	parB; phrog_1033
Plasmid	PTU-HI2	NZ_CP061127	254873	IBY93_RS25360	WP_001121575.1	270	NRG	other	Defense-strict			Type_II_MTases_FAM_4; phrog_1996
Plasmid	PTU-HI2	NZ_CP061127	254873	IBY93_RS25365	WP_000970403.1	284	NRG
Plasmid	PTU-HI2	NZ_CP061127	254873	IBY93_RS25370	WP_000838218.1	238	NRG
Plasmid	PTU-HI2	NZ_CP061127	254873	IBY93_RS25375	WP_000594931.1	66	NRG
Plasmid	PTU-HI2	NZ_CP061127	254873	IBY93_RS25380	WP_001065779.1	351	NRG	DNA, RNA and nucleotide metabolism			Plasmid partition	parB; phrog_1033
Plasmid	PTU-I2	NZ_CP061128	60870	IBY93_RS25385	WP_001175215.1	342	NRG				Plasmid replication	replication_initiation_protein
Plasmid	PTU-I2	NZ_CP061128	60870	IBY93_RS25390	WP_001366886.1	53	RG	moron, auxiliary metabolic gene and host takeover	Defense-strict			Hok; phrog_251
Plasmid	PTU-I2	NZ_CP061128	60870	IBY93_RS25395	WP_000125165.1	198	NRG
Plasmid	PTU-I2	NZ_CP061128	60870	IBY93_RS25400	WP_001162371.1	94	NRG				Plasmid partition	parA
Plasmid	PTU-I2	NZ_CP061128	60870	IBY93_RS25405	WP_000532149.1	221	NRG				Plasmid partition	parA
Plasmid	PTU-I2	NZ_CP061128	60870	IBY93_RS25410	WP_001542022.1	109	RG
Plasmid	PTU-I2	NZ_CP061128	60870	IBY93_RS25415	WP_001025393.1	171	RG
Plasmid	PTU-I2	NZ_CP061128	60870	IBY93_RS25420	WP_001083904.1	180	RG
Plasmid	PTU-I2	NZ_CP061128	60870	IBY93_RS25425	WP_001230709.1	84	RG
Plasmid	PTU-I2	NZ_CP061128	60870	IBY93_RS25430	WP_000151456.1	80	RG	transcription regulation				phrog_7950
Plasmid	PTU-I2	NZ_CP061128	60870	IBY93_RS25435	WP_000673428.1	97	RG
Plasmid	PTU-I2	NZ_CP061128	60870	IBY93_RS25440	WP_000513532.1	82	RG	moron, auxiliary metabolic gene and host takeover				phrog_8887
Plasmid	PTU-I2	NZ_CP061128	60870	IBY93_RS25445	WP_000681609.1	115	RG	moron, auxiliary metabolic gene and host takeover				phrog_9151
Plasmid	PTU-I2	NZ_CP061128	60870	IBY93_RS25450	WP_001428470.1	60	RG
Plasmid	PTU-I2	NZ_CP061128	60870	IBY93_RS25455	WP_034169410.1	99	RG
Plasmid	PTU-I2	NZ_CP061128	60870	IBY93_RS25460	WP_000206697.1	108	RG
Plasmid	PTU-I2	NZ_CP061128	60870	IBY93_RS25465	WP_196315155.1	119	NRG
Plasmid	PTU-I2	NZ_CP061128	60870	IBY93_RS25470	WP_000108794.1	235	NRG		Defense-cut_ga			Dynamins_LeoC
Plasmid	PTU-I2	NZ_CP061128	60870	IBY93_RS25475	WP_000797966.1	250	RG
Plasmid	PTU-I2	NZ_CP061128	60870	IBY93_RS25480	WP_021575837.1	133	NRG				Plasmid partition	stbA_nter
Plasmid	PTU-I2	NZ_CP061128	60870	IBY93_RS25485	WP_000730722.1	113	NRG
Plasmid	PTU-I2	NZ_CP061128	60870	IBY93_RS25490	WP_196315154.1	1407	NRG
Plasmid	PTU-I2	NZ_CP061128	60870	IBY93_RS25495	WP_049589868.1	541	RG				AMR	mcr-1.1
Plasmid	PTU-I2	NZ_CP061128	60870	IBY93_RS25500	WP_052234578.1	257	RG
Plasmid	PTU-I2	NZ_CP061128	60870	IBY93_RS25505	WP_000666084.1	146	NRG
Plasmid	PTU-I2	NZ_CP061128	60870	IBY93_RS25510	WP_000850854.1	68	NRG
Plasmid	PTU-I2	NZ_CP061128	60870	IBY93_RS25515	WP_034169408.1	721	RG
Plasmid	PTU-I2	NZ_CP061128	60870	IBY93_RS25520	WP_001303470.1	191	RG
Plasmid	PTU-I2	NZ_CP061128	60870	IBY93_RS25525	WP_000289347.1	558	NRG
Plasmid	PTU-I2	NZ_CP061128	60870	IBY93_RS25530	WP_000698398.1	171	RG	DNA, RNA and nucleotide metabolism				phrog_452
Plasmid	PTU-I2	NZ_CP061128	60870	IBY93_RS25535	WP_170855322.1	217	NRG
Plasmid	PTU-I2	NZ_CP061128	60870	IBY93_RS25540	WP_000486716.1	374	RG	integration and excision		Recombinase		phrog_216; PF00589
Plasmid	PTU-I2	NZ_CP061128	60870	IBY93_RS25545	WP_001444223.1	69	RG
Plasmid	PTU-I2	NZ_CP061128	60870	IBY93_RS25550	WP_000750519.1	458	NRG
Plasmid	PTU-I2	NZ_CP061128	60870	IBY93_RS25555	WP_000934977.1	211	NRG
Plasmid	PTU-I2	NZ_CP061128	60870	IBY93_RS25560	WP_001258095.1	160	NRG	other				phrog_34720
Plasmid	PTU-I2	NZ_CP061128	60870	IBY93_RS25565	WP_034169414.1	187	NRG
Plasmid	PTU-I2	NZ_CP061128	60870	IBY93_RS25570	WP_000974903.1	369	NRG
Plasmid	PTU-I2	NZ_CP061128	60870	IBY93_RS25575	WP_000466225.1	512	NRG
Plasmid	PTU-I2	NZ_CP061128	60870	IBY93_RS25580	WP_000912553.1	164	NRG
Plasmid	PTU-I2	NZ_CP061128	60870	IBY93_RS25585	WP_000454142.1	440	NRG
Plasmid	PTU-I2	NZ_CP061128	60870	IBY93_RS25590	WP_001035592.1	547	NRG	head and packaging				phrog_1012
Plasmid	PTU-I2	NZ_CP061128	60870	IBY93_RS25595	WP_001220543.1	178	NRG		Defense-cut_ga			brxF
Plasmid	PTU-I2	NZ_CP061128	60870	IBY93_RS25600	WP_015059539.1	652	NRG
Plasmid	PTU-I2	NZ_CP061128	60870	IBY93_RS25605	WP_001542006.1	351	NRG
Plasmid	PTU-I2	NZ_CP061128	60870	IBY93_RS25610	WP_034169415.1	379	NRG
Plasmid	PTU-I2	NZ_CP061128	60870	IBY93_RS25615	WP_000274524.1	233	NRG
Plasmid	PTU-I2	NZ_CP061128	60870	IBY93_RS25620	WP_000432282.1	244	NRG
Plasmid	PTU-I2	NZ_CP061128	60870	IBY93_RS25625	WP_000701233.1	44	NRG
Plasmid	PTU-I2	NZ_CP061128	60870	IBY93_RS25630	WP_000548950.1	785	NRG
Plasmid	PTU-I2	NZ_CP061128	60870	IBY93_RS25635	WP_000362080.1	106	NRG
Plasmid	PTU-I2	NZ_CP061128	60870	IBY93_RS25640	WP_050567133.1	62	NRG
Plasmid	PTU-I2	NZ_CP061128	60870	IBY93_RS25645	WP_001177117.1	194	NRG
Plasmid	PTU-I2	NZ_CP061128	60870	IBY93_RS25650	WP_001153669.1	132	NRG
Plasmid	PTU-I2	NZ_CP061128	60870	IBY93_RS25655	WP_034169416.1	145	NRG
Plasmid	PTU-I2	NZ_CP061128	60870	IBY93_RS25660	WP_034169417.1	411	NRG
Plasmid	PTU-I2	NZ_CP061128	60870	IBY93_RS25665	WP_000835763.1	99	RG
Plasmid	PTU-I2	NZ_CP061128	60870	IBY93_RS25670	WP_024237698.1	269	NRG
Plasmid	PTU-I2	NZ_CP061128	60870	IBY93_RS25675	WP_000713562.1	74	NRG
Plasmid	PTU-I2	NZ_CP061128	60870	IBY93_RS25680	WP_001310442.1	214	NRG
Plasmid	PTU-I2	NZ_CP061128	60870	IBY93_RS25685	WP_001028540.1	331	NRG
Plasmid	PTU-I2	NZ_CP061128	60870	IBY93_RS25690	WP_000739144.1	85	NRG
Plasmid	PTU-I2	NZ_CP061128	60870	IBY93_RS25695	WP_001360345.1	100	NRG
Plasmid	PTU-I2	NZ_CP061128	60870	IBY93_RS25700	WP_001542015.1	85	NRG
Plasmid	PTU-I2	NZ_CP061128	60870	IBY93_RS25705	WP_001243165.1	148	NRG
Plasmid	PTU-I2	NZ_CP061128	60870	IBY93_RS25710	WP_000550720.1	56	NRG
Plasmid	PTU-I2	NZ_CP061128	60870	IBY93_RS25715	WP_000964330.1	147	NRG
Plasmid	PTU-I2	NZ_CP061128	60870	IBY93_RS25720	WP_072089442.1	317	NRG	other				phrog_200
Plasmid	PTU-I2	NZ_CP061128	60870	IBY93_RS25725	WP_000753050.1	58	RG
Plasmid	PTU-I2	NZ_CP061128	60870	IBY93_RS25730	WP_001127357.1	71	NRG
Plasmid	PTU-I2	NZ_CP061128	60870	IBY93_RS25735	WP_001326595.1	168	NRG
Plasmid	Not_assigned	NZ_CP061129	7395	IBY93_RS25745	WP_023139325.1	100	NRG
Plasmid	Not_assigned	NZ_CP061129	7395	IBY93_RS25750	WP_023139326.1	607	NRG
Plasmid	Not_assigned	NZ_CP061129	7395	IBY93_RS25755	WP_113398076.1	139	NRG
Plasmid	Not_assigned	NZ_CP061129	7395	IBY93_RS25760	WP_050597925.1	65	NRG
Plasmid	Not_assigned	NZ_CP061129	7395	IBY93_RS25765	WP_071994383.1	46	NRG
Plasmid	Not_assigned	NZ_CP061129	7395	IBY93_RS25770	WP_113398075.1	120	NRG
Plasmid	Not_assigned	NZ_CP061129	7395	IBY93_RS25740	WP_113398029.1	458	NRG
Plasmid	Not_assigned	NZ_CP061130	2442	IBY93_RS25780	WP_124788667.1	76	NRG
Plasmid	Not_assigned	NZ_CP061130	2442	IBY93_RS25785	WP_001565850.1	167	NRG				Plasmid replication	replication_initiation_protein
Plasmid	Not_assigned	NZ_CP061130	2442	IBY93_RS25775	WP_000024818.1	322	NRG
Plasmid	PTU-HI2	NZ_CP061120	253797	IBY99_RS24680	WP_000594612.1	291	RG	DNA, RNA and nucleotide metabolism			Plasmid replication	replication_initiation_protein; phrog_775
Plasmid	PTU-HI2	NZ_CP061120	253797	IBY99_RS24685	WP_000423602.1	117	NRG
Plasmid	PTU-HI2	NZ_CP061120	253797	IBY99_RS24690	WP_024152015.1	116	NRG
Plasmid	PTU-HI2	NZ_CP061120	253797	IBY99_RS24695	WP_000783153.1	262	NRG
Plasmid	PTU-HI2	NZ_CP061120	253797	IBY99_RS24700	WP_000592090.1	423	RG
Plasmid	PTU-HI2	NZ_CP061120	253797	IBY99_RS24705	WP_000521240.1	153	NRG
Plasmid	PTU-HI2	NZ_CP061120	253797	IBY99_RS24710	WP_000351841.1	451	RG
Plasmid	PTU-HI2	NZ_CP061120	253797	IBY99_RS24715	WP_000251250.1	140	NRG
Plasmid	PTU-HI2	NZ_CP061120	253797	IBY99_RS24720	WP_183079335.1	250	NRG
Plasmid	PTU-HI2	NZ_CP061120	253797	IBY99_RS24725	WP_001022587.1	316	RG
Plasmid	PTU-HI2	NZ_CP061120	253797	IBY99_RS24730	WP_000387412.1	893	RG
Plasmid	PTU-HI2	NZ_CP061120	253797	IBY99_RS24735	WP_032084678.1	417	RG	DNA, RNA and nucleotide metabolism			Plasmid partition	parA; phrog_164
Plasmid	PTU-HI2	NZ_CP061120	253797	IBY99_RS24740	WP_032192066.1	334	NRG	DNA, RNA and nucleotide metabolism			Plasmid partition	parB; phrog_1146
Plasmid	PTU-HI2	NZ_CP061120	253797	IBY99_RS24745	WP_001572421.1	129	NRG
Plasmid	PTU-HI2	NZ_CP061120	253797	IBY99_RS24750	WP_000598516.1	173	NRG
Plasmid	PTU-HI2	NZ_CP061120	253797	IBY99_RS24755	WP_042634275.1	278	NRG
Plasmid	PTU-HI2	NZ_CP061120	253797	IBY99_RS24760	WP_046788422.1	315	NRG	other				phrog_246
Plasmid	PTU-HI2	NZ_CP061120	253797	IBY99_RS24765	WP_000818955.1	345	NRG	DNA, RNA and nucleotide metabolism			Plasmid partition	parM; phrog_691
Plasmid	PTU-HI2	NZ_CP061120	253797	IBY99_RS24770	WP_001107537.1	212	NRG				Plasmid partition	parR
Plasmid	PTU-HI2	NZ_CP061120	253797	IBY99_RS24775	WP_000952689.1	150	RG
Plasmid	PTU-HI2	NZ_CP061120	253797	IBY99_RS24780	WP_000836980.1	141	NRG
Plasmid	PTU-HI2	NZ_CP061120	253797	IBY99_RS24785	WP_000235777.1	184	NRG
Plasmid	PTU-HI2	NZ_CP061120	253797	IBY99_RS24790	WP_001232107.1	1434	RG
Plasmid	PTU-HI2	NZ_CP061120	253797	IBY99_RS24795	WP_001286759.1	170	NRG
Plasmid	PTU-HI2	NZ_CP061120	253797	IBY99_RS24800	WP_001256133.1	503	NRG
Plasmid	PTU-HI2	NZ_CP061120	253797	IBY99_RS24805	WP_185681280.1	351	RG
Plasmid	PTU-HI2	NZ_CP061120	253797	IBY99_RS24810	WP_000776705.1	1062	RG
Plasmid	PTU-HI2	NZ_CP061120	253797	IBY99_RS24815	WP_000771832.1	290	NRG
Plasmid	PTU-HI2	NZ_CP061120	253797	IBY99_RS24820	WP_042634277.1	594	RG	DNA, RNA and nucleotide metabolism	Defense-strict			GajB_2; phrog_1967
Plasmid	PTU-HI2	NZ_CP061120	253797	IBY99_RS24825	WP_000041927.1	290	NRG
Plasmid	PTU-HI2	NZ_CP061120	253797	IBY99_RS24830	WP_000120822.1	125	RG
Plasmid	PTU-HI2	NZ_CP061120	253797	IBY99_RS24835	WP_042634278.1	325	NRG
Plasmid	PTU-HI2	NZ_CP061120	253797	IBY99_RS24840	WP_000063335.1	352	NRG	moron, auxiliary metabolic gene and host takeover	Defense-cut_ga			Dodola_DolB; phrog_249
Plasmid	PTU-HI2	NZ_CP061120	253797	IBY99_RS24845	WP_001176647.1	57	NRG
Plasmid	PTU-HI2	NZ_CP061120	253797	IBY99_RS24850	WP_000174395.1	375	NRG
Plasmid	PTU-HI2	NZ_CP061120	253797	IBY99_RS24855	WP_046788423.1	670	NRG
Plasmid	PTU-HI2	NZ_CP061120	253797	IBY99_RS24860	WP_042634307.1	73	NRG
Plasmid	PTU-HI2	NZ_CP061120	253797	IBY99_RS24865	WP_000220381.1	410	RG	DNA, RNA and nucleotide metabolism				phrog_510
Plasmid	PTU-HI2	NZ_CP061120	253797	IBY99_RS24870	WP_001010933.1	173	NRG
Plasmid	PTU-HI2	NZ_CP061120	253797	IBY99_RS24875	WP_000762004.1	292	NRG
Plasmid	PTU-HI2	NZ_CP061120	253797	IBY99_RS24880	WP_000691118.1	311	NRG
Plasmid	PTU-HI2	NZ_CP061120	253797	IBY99_RS24885	WP_000991699.1	306	NRG
Plasmid	PTU-HI2	NZ_CP061120	253797	IBY99_RS24890	WP_000472043.1	312	NRG
Plasmid	PTU-HI2	NZ_CP061120	253797	IBY99_RS24895	WP_046788424.1	318	NRG
Plasmid	PTU-HI2	NZ_CP061120	253797	IBY99_RS24900	WP_001004201.1	91	NRG
Plasmid	PTU-HI2	NZ_CP061120	253797	IBY99_RS24905	WP_000578892.1	196	NRG
Plasmid	PTU-HI2	NZ_CP061120	253797	IBY99_RS24910	WP_001371933.1	85	NRG
Plasmid	PTU-HI2	NZ_CP061120	253797	IBY99_RS24915	WP_000107168.1	178	NRG
Plasmid	PTU-HI2	NZ_CP061120	253797	IBY99_RS24920	WP_001424628.1	127	NRG
Plasmid	PTU-HI2	NZ_CP061120	253797	IBY99_RS24925	WP_000119427.1	320	NRG
Plasmid	PTU-HI2	NZ_CP061120	253797	IBY99_RS24930	WP_001198594.1	301	NRG
Plasmid	PTU-HI2	NZ_CP061120	253797	IBY99_RS24935	WP_001805195.1	114	NRG
Plasmid	PTU-HI2	NZ_CP061120	253797	IBY99_RS24940	WP_000795947.1	391	NRG	integration and excision		Recombinase		phrog_1; PF00589
Plasmid	PTU-HI2	NZ_CP061120	253797	IBY99_RS24945	WP_001285422.1	70	RG
Plasmid	PTU-HI2	NZ_CP061120	253797	IBY99_RS24950	WP_001232449.1	360	NRG
Plasmid	PTU-HI2	NZ_CP061120	253797	IBY99_RS24955	WP_001284313.1	499	RG		Defense-cut_ga			Mokosh_TypeI_MkoA2
Plasmid	PTU-HI2	NZ_CP061120	253797	IBY99_RS24960	WP_000081622.1	545	RG
Plasmid	PTU-HI2	NZ_CP061120	253797	IBY99_RS24965	WP_001253653.1	346	RG
Plasmid	PTU-HI2	NZ_CP061120	253797	IBY99_RS24970	WP_001253658.1	212	RG
Plasmid	PTU-HI2	NZ_CP061120	253797	IBY99_RS24975	WP_000116681.1	213	RG
Plasmid	PTU-HI2	NZ_CP061120	253797	IBY99_RS24980	WP_001388628.1	212	RG
Plasmid	PTU-HI2	NZ_CP061120	253797	IBY99_RS24985	WP_001176767.1	155	RG
Plasmid	PTU-HI2	NZ_CP061120	253797	IBY99_RS24990	WP_000506887.1	402	RG
Plasmid	PTU-HI2	NZ_CP061120	253797	IBY99_RS24995	WP_000797366.1	318	RG
Plasmid	PTU-HI2	NZ_CP061120	253797	IBY99_RS25000	WP_042634304.1	359	RG
Plasmid	PTU-HI2	NZ_CP061120	253797	IBY99_RS25005	WP_001040059.1	257	RG
Plasmid	PTU-HI2	NZ_CP061120	253797	IBY99_RS25010	WP_001285478.1	380	RG
Plasmid	PTU-HI2	NZ_CP061120	253797	IBY99_RS25015	WP_001035162.1	352	RG
Plasmid	PTU-HI2	NZ_CP061120	253797	IBY99_RS25020	WP_042634303.1	193	RG
Plasmid	PTU-HI2	NZ_CP061120	253797	IBY99_RS25025	WP_001054787.1	385	RG
Plasmid	PTU-HI2	NZ_CP061120	253797	IBY99_RS25030	WP_000007448.1	151	RG	moron, auxiliary metabolic gene and host takeover				phrog_632
Plasmid	PTU-HI2	NZ_CP061120	253797	IBY99_RS25035	WP_000255079.1	346	RG	moron, auxiliary metabolic gene and host takeover				phrog_7180
Plasmid	PTU-HI2	NZ_CP061120	253797	IBY99_RS25040	WP_000116677.1	192	RG
Plasmid	PTU-HI2	NZ_CP061120	253797	IBY99_RS25045	WP_000301242.1	191	RG
Plasmid	PTU-HI2	NZ_CP061120	253797	IBY99_RS25050	WP_001053338.1	413	RG
Plasmid	PTU-HI2	NZ_CP061120	253797	IBY99_RS25055	WP_039003037.1	240	RG
Plasmid	PTU-HI2	NZ_CP061120	253797	IBY99_RS25065	WP_170386723.1	323	RG	integration and excision		Tnp_ISfinder		phrog_4646; IS30-like element ISApl1 family transposase (translation)
Plasmid	PTU-HI2	NZ_CP061120	253797	IBY99_RS25070	WP_170386723.1	323	RG	integration and excision		Tnp_ISfinder		phrog_4646; IS30-like element ISApl1 family transposase (translation)
Plasmid	PTU-HI2	NZ_CP061120	253797	IBY99_RS25075	WP_000077926.1	93	NRG
Plasmid	PTU-HI2	NZ_CP061120	253797	IBY99_RS25080	WP_000398480.1	63	NRG
Plasmid	PTU-HI2	NZ_CP061120	253797	IBY99_RS25085	WP_001151575.1	113	NRG
Plasmid	PTU-HI2	NZ_CP061120	253797	IBY99_RS25090	WP_000341066.1	130	RG
Plasmid	PTU-HI2	NZ_CP061120	253797	IBY99_RS25095	WP_024136327.1	97	RG	DNA, RNA and nucleotide metabolism	Defense-cut_ga			RosmerTA_RmrA_2623274509; phrog_2339
Plasmid	PTU-HI2	NZ_CP061120	253797	IBY99_RS25100	WP_000088046.1	441	RG
Plasmid	PTU-HI2	NZ_CP061120	253797	IBY99_RS25105	WP_000134171.1	68	RG
Plasmid	PTU-HI2	NZ_CP061120	253797	IBY99_RS25110	WP_000985911.1	136	RG
Plasmid	PTU-HI2	NZ_CP061120	253797	IBY99_RS25115	WP_001572439.1	271	RG		Defense-cut_ga			Type_II_REase19
Plasmid	PTU-HI2	NZ_CP061120	253797	IBY99_RS25120	WP_001043843.1	141	RG
Plasmid	PTU-HI2	NZ_CP061120	253797	IBY99_RS25130	WP_001572440.1	99	NRG
Plasmid	PTU-HI2	NZ_CP061120	253797	IBY99_RS25135	WP_032192809.1	679	RG	DNA, RNA and nucleotide metabolism	Defense-strict			GajB_2; phrog_1967
Plasmid	PTU-HI2	NZ_CP061120	253797	IBY99_RS25140	WP_001572342.1	328	RG
Plasmid	PTU-HI2	NZ_CP061120	253797	IBY99_RS25150	WP_001194555.1	67	NRG
Plasmid	PTU-HI2	NZ_CP061120	253797	IBY99_RS25155	WP_001287392.1	134	RG
Plasmid	PTU-HI2	NZ_CP061120	253797	IBY99_RS25165	WP_000175476.1	78	NRG
Plasmid	PTU-HI2	NZ_CP061120	253797	IBY99_RS25170	WP_001572344.1	151	NRG
Plasmid	PTU-HI2	NZ_CP061120	253797	IBY99_RS25175	WP_000490638.1	221	NRG		Defense-strict			DpdC
Plasmid	PTU-HI2	NZ_CP061120	253797	IBY99_RS25180	WP_001426317.1	126	RG
Plasmid	PTU-HI2	NZ_CP061120	253797	IBY99_RS25185	WP_000193209.1	272	RG
Plasmid	PTU-HI2	NZ_CP061120	253797	IBY99_RS25190	WP_001572381.1	401	RG		Defense-cut_ga			LmuB_SMC_Cap4_nuclease_II
Plasmid	PTU-HI2	NZ_CP061120	253797	IBY99_RS25195	WP_000078514.1	439	RG
Plasmid	PTU-HI2	NZ_CP061120	253797	IBY99_RS25200	WP_000220758.1	55	RG
Plasmid	PTU-HI2	NZ_CP061120	253797	IBY99_RS25205	WP_000833382.1	475	RG	other	Defense-strict			Type_II_MTases_FAM_2; phrog_116
Plasmid	PTU-HI2	NZ_CP061120	253797	IBY99_RS25210	WP_001572389.1	171	RG
Plasmid	PTU-HI2	NZ_CP061120	253797	IBY99_RS25215	WP_000975182.1	298	NRG
Plasmid	PTU-HI2	NZ_CP061120	253797	IBY99_RS25220	WP_015059496.1	77	NRG
Plasmid	PTU-HI2	NZ_CP061120	253797	IBY99_RS25225	WP_001572393.1	76	NRG
Plasmid	PTU-HI2	NZ_CP061120	253797	IBY99_RS25230	WP_000185304.1	153	NRG
Plasmid	PTU-HI2	NZ_CP061120	253797	IBY99_RS25235	WP_000074418.1	135	NRG
Plasmid	PTU-HI2	NZ_CP061120	253797	IBY99_RS25240	WP_029698059.1	105	NRG
Plasmid	PTU-HI2	NZ_CP061120	253797	IBY99_RS25245	WP_031613424.1	116	NRG
Plasmid	PTU-HI2	NZ_CP061120	253797	IBY99_RS25255	WP_001067855.1	234	RG			Tnp_ISfinder		IS6-like element IS26 family transposase (translation)
Plasmid	PTU-HI2	NZ_CP061120	253797	IBY99_RS25260	WP_071448054.1	248	RG
Plasmid	PTU-HI2	NZ_CP061120	253797	IBY99_RS25265	WP_014839979.1	172	RG
Plasmid	PTU-HI2	NZ_CP061120	253797	IBY99_RS25270	WP_014839980.1	138	RG				AMR	fosA3
Plasmid	PTU-HI2	NZ_CP061120	253797	IBY99_RS25280	WP_001617865.1	291	RG				AMR	blaCTX-M-14
Plasmid	PTU-HI2	NZ_CP061120	253797	IBY99_RS25285	WP_001067855.1	234	RG			Tnp_ISfinder		IS6-like element IS26 family transposase (translation)
Plasmid	PTU-HI2	NZ_CP061120	253797	IBY99_RS25290	WP_001199192.1	258	RG				AMR	aac(3)-IVa
Plasmid	PTU-HI2	NZ_CP061120	253797	IBY99_RS25295	WP_000742814.1	341	RG				AMR	aph(4)-Ia
Plasmid	PTU-HI2	NZ_CP061120	253797	IBY99_RS25305	WP_000602738.1	250	RG			Tnp_ISfinder		IS6 family transposase (translation)
Plasmid	PTU-HI2	NZ_CP061120	253797	IBY99_RS25320	WP_006581703.1	161	RG
Plasmid	PTU-HI2	NZ_CP061120	253797	IBY99_RS25330	WP_001043260.1	271	RG				AMR	sul2
Plasmid	PTU-HI2	NZ_CP061120	253797	IBY99_RS25340	WP_015344975.1	497	RG			Tnp_ISEscan		catalyse the transposition of transposable elements or transposons IS91-like element ISVsa3 family transposase (translation)
Plasmid	PTU-HI2	NZ_CP061120	253797	IBY99_RS25345	WP_001255015.1	101	RG
Plasmid	PTU-HI2	NZ_CP061120	253797	IBY99_RS25350	WP_063122217.1	404	RG				AMR	floR
Plasmid	PTU-HI2	NZ_CP061120	253797	IBY99_RS25370	WP_170386723.1	323	RG	integration and excision		Tnp_ISfinder		phrog_4646; IS30-like element ISApl1 family transposase (translation)
Plasmid	PTU-HI2	NZ_CP061120	253797	IBY99_RS25380	WP_046788546.1	133	RG
Plasmid	PTU-HI2	NZ_CP061120	253797	IBY99_RS25385	WP_015344976.1	983	RG	integration and excision		Tnp_ISEscan		phrog_7951; required for transposition of transposon Tn21 Tn3-like element TnAs3 family transposase (translation)
Plasmid	PTU-HI2	NZ_CP061120	253797	IBY99_RS25390	WP_000147567.1	186	RG	DNA, RNA and nucleotide metabolism		Recombinase		phrog_125; PF00239
Plasmid	PTU-HI2	NZ_CP061120	253797	IBY99_RS25395	WP_000454193.1	116	RG
Plasmid	PTU-HI2	NZ_CP061120	253797	IBY99_RS25400	WP_000845048.1	337	RG	integration and excision		Recombinase		phrog_216; PF00589
Plasmid	PTU-HI2	NZ_CP061120	253797	IBY99_RS25405	WP_001456218.1	280	RG
Plasmid	PTU-HI2	NZ_CP061120	253797	IBY99_RS25410	WP_000050382.1	202	RG
Plasmid	PTU-HI2	NZ_CP061120	253797	IBY99_RS25415	WP_001261740.1	263	RG				AMR	aadA2
Plasmid	PTU-HI2	NZ_CP061120	253797	IBY99_RS25420	WP_000095725.1	419	RG				AMR	cmlA1
Plasmid	PTU-HI2	NZ_CP061120	253797	IBY99_RS25425	WP_001206316.1	263	RG				AMR	aadA1
Plasmid	PTU-HI2	NZ_CP061120	253797	IBY99_RS25430	WP_000800531.1	110	RG	moron, auxiliary metabolic gene and host takeover				phrog_1395
Plasmid	PTU-HI2	NZ_CP061120	253797	IBY99_RS25440	WP_162701279.1	91	RG
Plasmid	PTU-HI2	NZ_CP061120	253797	IBY99_RS25445	WP_000034420.1	263	RG				AMR	sul3
Plasmid	PTU-HI2	NZ_CP061120	253797	IBY99_RS25450	WP_001354008.1	81	RG
Plasmid	PTU-HI2	NZ_CP061120	253797	IBY99_RS25455	WP_000612791.1	287	RG
Plasmid	PTU-HI2	NZ_CP061120	253797	IBY99_RS25460	WP_001067855.1	234	RG			Tnp_ISfinder		IS6-like element IS26 family transposase (translation)
Plasmid	PTU-HI2	NZ_CP061120	253797	IBY99_RS25465	WP_000018329.1	271	RG				AMR	aph(3')-Ia
Plasmid	PTU-HI2	NZ_CP061120	253797	IBY99_RS25470	WP_001067855.1	234	RG			Tnp_ISfinder		IS6-like element IS26 family transposase (translation)
Plasmid	PTU-HI2	NZ_CP061120	253797	IBY99_RS25480	WP_001083725.1	165	RG	DNA, RNA and nucleotide metabolism			AMR	dfrA12; phrog_316
Plasmid	PTU-HI2	NZ_CP061120	253797	IBY99_RS25485	WP_001336345.1	96	RG
Plasmid	PTU-HI2	NZ_CP061120	253797	IBY99_RS25495	WP_001067855.1	234	RG			Tnp_ISfinder		IS6-like element IS26 family transposase (translation)
Plasmid	PTU-HI2	NZ_CP061120	253797	IBY99_RS25500	WP_000376616.1	67	RG
Plasmid	PTU-HI2	NZ_CP061120	253797	IBY99_RS25505	WP_000259031.1	279	RG				AMR	sul1
Plasmid	PTU-HI2	NZ_CP061120	253797	IBY99_RS25515	WP_072644484.1	54	NRG
Plasmid	PTU-HI2	NZ_CP061120	253797	IBY99_RS25525	WP_001067855.1	234	RG			Tnp_ISfinder		IS6-like element IS26 family transposase (translation)
Plasmid	PTU-HI2	NZ_CP061120	253797	IBY99_RS25530	WP_063102497.1	128	RG				AMR	bleO
Plasmid	PTU-HI2	NZ_CP061120	253797	IBY99_RS25535	WP_057109146.1	130	RG
Plasmid	PTU-HI2	NZ_CP061120	253797	IBY99_RS25540	WP_001067858.1	234	RG			Tnp_ISfinder		IS6-like element IS26 family transposase (translation)
Plasmid	PTU-HI2	NZ_CP061120	253797	IBY99_RS25545	WP_002914189.1	391	RG				AMR	oqxA
Plasmid	PTU-HI2	NZ_CP061120	253797	IBY99_RS25550	WP_094545104.1	1050	RG				AMR	oqxB
Plasmid	PTU-HI2	NZ_CP061120	253797	IBY99_RS25555	WP_000888203.1	159	RG
Plasmid	PTU-HI2	NZ_CP061120	253797	IBY99_RS25560	WP_001067855.1	234	RG			Tnp_ISfinder		IS6-like element IS26 family transposase (translation)
Plasmid	PTU-HI2	NZ_CP061120	253797	IBY99_RS25565	WP_152919720.1	56	NRG
Plasmid	PTU-HI2	NZ_CP061120	253797	IBY99_RS25570	WP_000770127.1	118	NRG
Plasmid	PTU-HI2	NZ_CP061120	253797	IBY99_RS25575	WP_001130842.1	205	NRG
Plasmid	PTU-HI2	NZ_CP061120	253797	IBY99_RS25580	WP_000111290.1	144	NRG	DNA, RNA and nucleotide metabolism				phrog_811
Plasmid	PTU-HI2	NZ_CP061120	253797	IBY99_RS25585	WP_042634445.1	419	NRG	DNA, RNA and nucleotide metabolism				phrog_1268
Plasmid	PTU-HI2	NZ_CP061120	253797	IBY99_RS25590	WP_000031377.1	269	NRG
Plasmid	PTU-HI2	NZ_CP061120	253797	IBY99_RS25595	WP_000620990.1	203	NRG
Plasmid	PTU-HI2	NZ_CP061120	253797	IBY99_RS25600	WP_000025803.1	140	NRG
Plasmid	PTU-HI2	NZ_CP061120	253797	IBY99_RS25605	WP_000843244.1	130	NRG
Plasmid	PTU-HI2	NZ_CP061120	253797	IBY99_RS25610	WP_000720274.1	249	NRG
Plasmid	PTU-HI2	NZ_CP061120	253797	IBY99_RS25615	WP_000494967.1	179	NRG
Plasmid	PTU-HI2	NZ_CP061120	253797	IBY99_RS25620	WP_015059500.1	172	NRG
Plasmid	PTU-HI2	NZ_CP061120	253797	IBY99_RS25625	WP_001284752.1	429	NRG
Plasmid	PTU-HI2	NZ_CP061120	253797	IBY99_RS25630	WP_046788498.1	1317	NRG
Plasmid	PTU-HI2	NZ_CP061120	253797	IBY99_RS25635	WP_001257292.1	471	NRG
Plasmid	PTU-HI2	NZ_CP061120	253797	IBY99_RS25640	WP_000196728.1	348	RG
Plasmid	PTU-HI2	NZ_CP061120	253797	IBY99_RS25645	WP_001140953.1	170	RG
Plasmid	PTU-HI2	NZ_CP061120	253797	IBY99_RS25650	WP_000004209.1	266	NRG
Plasmid	PTU-HI2	NZ_CP061120	253797	IBY99_RS25655	WP_000071885.1	161	NRG
Plasmid	PTU-HI2	NZ_CP061120	253797	IBY99_RS25660	WP_086353230.1	245	NRG
Plasmid	PTU-HI2	NZ_CP061120	253797	IBY99_RS25665	WP_001011151.1	1048	NRG
Plasmid	PTU-HI2	NZ_CP061120	253797	IBY99_RS25670	WP_046788497.1	694	RG
Plasmid	PTU-HI2	NZ_CP061120	253797	IBY99_RS25675	WP_046788496.1	369	NRG
Plasmid	PTU-HI2	NZ_CP061120	253797	IBY99_RS25680	WP_000718549.1	220	RG
Plasmid	PTU-HI2	NZ_CP061120	253797	IBY99_RS25685	WP_000952983.1	393	NRG
Plasmid	PTU-HI2	NZ_CP061120	253797	IBY99_RS25690	WP_000338612.1	243	NRG		Defense-cut_ga			pglW
Plasmid	PTU-HI2	NZ_CP061120	253797	IBY99_RS25695	WP_000210769.1	117	NRG
Plasmid	PTU-HI2	NZ_CP061120	253797	IBY99_RS25700	WP_001032029.1	94	RG
Plasmid	PTU-HI2	NZ_CP061120	253797	IBY99_RS25705	WP_071447784.1	100	NRG
Plasmid	PTU-HI2	NZ_CP061120	253797	IBY99_RS25710	WP_000537761.1	122	NRG
Plasmid	PTU-HI2	NZ_CP061120	253797	IBY99_RS25715	WP_000800252.1	178	NRG
Plasmid	PTU-HI2	NZ_CP061120	253797	IBY99_RS25720	WP_000286107.1	145	NRG
Plasmid	PTU-HI2	NZ_CP061120	253797	IBY99_RS25725	WP_000744346.1	98	NRG
Plasmid	PTU-HI2	NZ_CP061120	253797	IBY99_RS25730	WP_000893963.1	68	NRG
Plasmid	PTU-HI2	NZ_CP061120	253797	IBY99_RS25735	WP_000710431.1	93	NRG
Plasmid	PTU-HI2	NZ_CP061120	253797	IBY99_RS25740	WP_001272970.1	394	NRG	DNA, RNA and nucleotide metabolism				phrog_1033
Plasmid	PTU-HI2	NZ_CP061120	253797	IBY99_RS25745	WP_001371930.1	58	NRG
Plasmid	PTU-HI2	NZ_CP061120	253797	IBY99_RS25750	WP_000778030.1	314	NRG
Plasmid	PTU-HI2	NZ_CP061120	253797	IBY99_RS25755	WP_001031421.1	199	NRG
Plasmid	PTU-HI2	NZ_CP061120	253797	IBY99_RS25760	WP_000743060.1	116	NRG
Plasmid	PTU-HI2	NZ_CP061120	253797	IBY99_RS25765	WP_001015182.1	67	NRG
Plasmid	PTU-HI2	NZ_CP061120	253797	IBY99_RS25770	WP_000783758.1	52	RG	moron, auxiliary metabolic gene and host takeover	Defense-strict			Hok; phrog_251
Plasmid	PTU-HI2	NZ_CP061120	253797	IBY99_RS25780	WP_000137793.1	201	NRG
Plasmid	PTU-HI2	NZ_CP061120	253797	IBY99_RS25785	WP_000703843.1	93	NRG
Plasmid	PTU-HI2	NZ_CP061120	253797	IBY99_RS25790	WP_001424621.1	103	NRG
Plasmid	PTU-HI2	NZ_CP061120	253797	IBY99_RS25795	WP_000814954.1	66	NRG
Plasmid	PTU-HI2	NZ_CP061120	253797	IBY99_RS25800	WP_000551490.1	74	NRG
Plasmid	PTU-HI2	NZ_CP061120	253797	IBY99_RS25805	WP_000781545.1	67	NRG		Defense-cut_ga			ThsA_Petit
Plasmid	PTU-HI2	NZ_CP061120	253797	IBY99_RS25810	WP_001424592.1	163	NRG
Plasmid	PTU-HI2	NZ_CP061120	253797	IBY99_RS25815	WP_001165367.1	103	NRG		Defense-cut_ga			Menshen_NsnC_2670026569
Plasmid	PTU-HI2	NZ_CP061120	253797	IBY99_RS25820	WP_001133831.1	106	NRG
Plasmid	PTU-HI2	NZ_CP061120	253797	IBY99_RS25825	WP_000276410.1	75	NRG
Plasmid	PTU-HI2	NZ_CP061120	253797	IBY99_RS25830	WP_000280722.1	202	NRG
Plasmid	PTU-HI2	NZ_CP061120	253797	IBY99_RS25835	WP_000241454.1	177	NRG	DNA, RNA and nucleotide metabolism	Defense-cut_ga			HNH_TIGR02646; phrog_2914
Plasmid	PTU-HI2	NZ_CP061120	253797	IBY99_RS25840	WP_000159618.1	62	NRG
Plasmid	PTU-HI2	NZ_CP061120	253797	IBY99_RS25845	WP_000172889.1	103	NRG
Plasmid	PTU-HI2	NZ_CP061120	253797	IBY99_RS25850	WP_001180999.1	79	NRG
Plasmid	PTU-HI2	NZ_CP061120	253797	IBY99_RS25855	WP_000469466.1	794	NRG	moron, auxiliary metabolic gene and host takeover	Defense-strict			DndC; phrog_424
Plasmid	PTU-HI2	NZ_CP061120	253797	IBY99_RS25860	WP_000182314.1	149	NRG
Plasmid	PTU-HI2	NZ_CP061120	253797	IBY99_RS25865	WP_046788417.1	263	NRG
Plasmid	PTU-HI2	NZ_CP061120	253797	IBY99_RS25870	WP_042634392.1	85	NRG
Plasmid	PTU-HI2	NZ_CP061120	253797	IBY99_RS25875	WP_000556022.1	108	NRG
Plasmid	PTU-HI2	NZ_CP061120	253797	IBY99_RS25880	WP_001426334.1	48	NRG
Plasmid	PTU-HI2	NZ_CP061120	253797	IBY99_RS25885	WP_000104323.1	416	RG		Defense-strict			Type_II_MTases_FAM_20
Plasmid	PTU-HI2	NZ_CP061120	253797	IBY99_RS25890	WP_000833773.1	202	NRG	other				phrog_15480
Plasmid	PTU-HI2	NZ_CP061120	253797	IBY99_RS25895	WP_001290637.1	85	NRG
Plasmid	PTU-HI2	NZ_CP061120	253797	IBY99_RS25900	WP_001133498.1	142	NRG
Plasmid	PTU-HI2	NZ_CP061120	253797	IBY99_RS25905	WP_000853477.1	125	NRG
Plasmid	PTU-HI2	NZ_CP061120	253797	IBY99_RS25915	WP_000581857.1	98	RG	moron, auxiliary metabolic gene and host takeover				phrog_3066
Plasmid	PTU-HI2	NZ_CP061120	253797	IBY99_RS25920	WP_000170638.1	156	NRG
Plasmid	PTU-HI2	NZ_CP061120	253797	IBY99_RS25925	WP_000694550.1	796	NRG
Plasmid	PTU-HI2	NZ_CP061120	253797	IBY99_RS25930	WP_000803860.1	55	NRG
Plasmid	PTU-HI2	NZ_CP061120	253797	IBY99_RS25935	WP_000277497.1	254	NRG
Plasmid	PTU-HI2	NZ_CP061120	253797	IBY99_RS25940	WP_001167416.1	253	NRG		Defense-cut_ga			Type_II_MTases_FAM_6
Plasmid	PTU-HI2	NZ_CP061120	253797	IBY99_RS25945	WP_000149861.1	87	NRG
Plasmid	PTU-HI2	NZ_CP061120	253797	IBY99_RS25950	WP_000491822.1	195	NRG
Plasmid	PTU-HI2	NZ_CP061120	253797	IBY99_RS25955	WP_104716447.1	806	NRG
Plasmid	PTU-HI2	NZ_CP061120	253797	IBY99_RS25960	WP_000159529.1	362	RG	DNA, RNA and nucleotide metabolism			Plasmid replication	replication_initiation_protein; phrog_775
Plasmid	PTU-HI2	NZ_CP061120	253797	IBY99_RS25965	WP_201020777.1	818	RG
Plasmid	PTU-HI2	NZ_CP061120	253797	IBY99_RS25975	WP_046788420.1	198	NRG
Plasmid	PTU-HI2	NZ_CP061120	253797	IBY99_RS25980	WP_000535422.1	93	NRG
Plasmid	PTU-HI2	NZ_CP061120	253797	IBY99_RS25985	WP_000502497.1	153	NRG
Plasmid	PTU-HI2	NZ_CP061120	253797	IBY99_RS25990	WP_000070863.1	58	NRG
Plasmid	PTU-HI2	NZ_CP061120	253797	IBY99_RS25995	WP_042634269.1	563	NRG	other	Defense-cut_ga			Type_II_MTases_FAM_6; phrog_6263
Plasmid	PTU-HI2	NZ_CP061120	253797	IBY99_RS26000	WP_000114859.1	387	NRG	DNA, RNA and nucleotide metabolism			Plasmid partition	parB; phrog_1033
Plasmid	PTU-HI2	NZ_CP061120	253797	IBY99_RS26005	WP_001121575.1	270	NRG	other	Defense-strict			Type_II_MTases_FAM_4; phrog_1996
Plasmid	PTU-HI2	NZ_CP061120	253797	IBY99_RS26010	WP_000970403.1	284	NRG
Plasmid	PTU-HI2	NZ_CP061120	253797	IBY99_RS26015	WP_046788421.1	238	NRG
Plasmid	PTU-HI2	NZ_CP061120	253797	IBY99_RS26020	WP_000594931.1	66	NRG
Plasmid	PTU-HI2	NZ_CP061120	253797	IBY99_RS26025	WP_001065779.1	351	NRG	DNA, RNA and nucleotide metabolism			Plasmid partition	parB; phrog_1033
Plasmid	Not_assigned	NZ_CP061121	2208	IBY99_RS26035	WP_004193480.1	144	NRG	DNA, RNA and nucleotide metabolism			Plasmid replication	replication_initiation_protein; phrog_10086
Plasmid	Not_assigned	NZ_CP061121	2208	IBY99_RS26030	WP_094316239.1	338	NRG
Plasmid	PTU-HI1A	NZ_CP065568	247565	I7656_RS24215	WP_001278833.1	335	NRG	DNA, RNA and nucleotide metabolism			Plasmid partition	parB; phrog_1146
Plasmid	PTU-HI1A	NZ_CP065568	247565	I7656_RS24220	WP_000875157.1	130	RG
Plasmid	PTU-HI1A	NZ_CP065568	247565	I7656_RS24225	WP_000621889.1	173	NRG
Plasmid	PTU-HI1A	NZ_CP065568	247565	I7656_RS24230	WP_000915491.1	279	NRG
Plasmid	PTU-HI1A	NZ_CP065568	247565	I7656_RS24235	WP_001395467.1	315	NRG	other				phrog_246
Plasmid	PTU-HI1A	NZ_CP065568	247565	I7656_RS24240	WP_000137273.1	344	RG	DNA, RNA and nucleotide metabolism			Plasmid partition	parM; phrog_691
Plasmid	PTU-HI1A	NZ_CP065568	247565	I7656_RS24245	WP_000163156.1	225	NRG				Plasmid partition	parR
Plasmid	PTU-HI1A	NZ_CP065568	247565	I7656_RS24250	WP_000952687.1	150	RG
Plasmid	PTU-HI1A	NZ_CP065568	247565	I7656_RS24255	WP_000867278.1	144	NRG
Plasmid	PTU-HI1A	NZ_CP065568	247565	I7656_RS24260	WP_000178792.1	187	NRG
Plasmid	PTU-HI1A	NZ_CP065568	247565	I7656_RS24265	WP_001232102.1	1432	RG
Plasmid	PTU-HI1A	NZ_CP065568	247565	I7656_RS24270	WP_001209619.1	170	NRG
Plasmid	PTU-HI1A	NZ_CP065568	247565	I7656_RS24275	WP_001255990.1	502	RG
Plasmid	PTU-HI1A	NZ_CP065568	247565	I7656_RS24280	WP_001395465.1	350	RG
Plasmid	PTU-HI1A	NZ_CP065568	247565	I7656_RS24285	WP_038989252.1	1058	RG
Plasmid	PTU-HI1A	NZ_CP065568	247565	I7656_RS24290	WP_038989254.1	144	RG	integration and excision		Tnp_ISfinder		phrog_2577; IS200/IS605 family transposase (translation)
Plasmid	PTU-HI1A	NZ_CP065568	247565	I7656_RS24295	WP_000792088.1	290	NRG
Plasmid	PTU-HI1A	NZ_CP065568	247565	I7656_RS24300	WP_000517883.1	594	RG	DNA, RNA and nucleotide metabolism	Defense-strict			GajB_2; phrog_1967
Plasmid	PTU-HI1A	NZ_CP065568	247565	I7656_RS24305	WP_000045554.1	291	NRG
Plasmid	PTU-HI1A	NZ_CP065568	247565	I7656_RS24310	WP_000120823.1	125	RG
Plasmid	PTU-HI1A	NZ_CP065568	247565	I7656_RS24315	WP_000810456.1	328	NRG
Plasmid	PTU-HI1A	NZ_CP065568	247565	I7656_RS24320	WP_000180136.1	350	NRG	moron, auxiliary metabolic gene and host takeover	Defense-cut_ga			Dodola_DolB; phrog_249
Plasmid	PTU-HI1A	NZ_CP065568	247565	I7656_RS24325	WP_000129110.1	89	NRG
Plasmid	PTU-HI1A	NZ_CP065568	247565	I7656_RS24330	WP_000143798.1	375	NRG
Plasmid	PTU-HI1A	NZ_CP065568	247565	I7656_RS24335	WP_038989257.1	670	NRG
Plasmid	PTU-HI1A	NZ_CP065568	247565	I7656_RS24340	WP_000192122.1	73	NRG
Plasmid	PTU-HI1A	NZ_CP065568	247565	I7656_RS24345	WP_024134076.1	410	NRG	DNA, RNA and nucleotide metabolism				phrog_510
Plasmid	PTU-HI1A	NZ_CP065568	247565	I7656_RS24350	WP_001019609.1	174	NRG
Plasmid	PTU-HI1A	NZ_CP065568	247565	I7656_RS24355	WP_000762007.1	292	NRG
Plasmid	PTU-HI1A	NZ_CP065568	247565	I7656_RS24360	WP_000691116.1	311	NRG
Plasmid	PTU-HI1A	NZ_CP065568	247565	I7656_RS24365	WP_000644670.1	306	NRG
Plasmid	PTU-HI1A	NZ_CP065568	247565	I7656_RS24370	WP_032351466.1	311	NRG
Plasmid	PTU-HI1A	NZ_CP065568	247565	I7656_RS24375	WP_038989262.1	318	NRG
Plasmid	PTU-HI1A	NZ_CP065568	247565	I7656_RS24380	WP_038989264.1	89	NRG
Plasmid	PTU-HI1A	NZ_CP065568	247565	I7656_RS24385	WP_000988154.1	196	NRG
Plasmid	PTU-HI1A	NZ_CP065568	247565	I7656_RS24390	WP_000072212.1	85	NRG
Plasmid	PTU-HI1A	NZ_CP065568	247565	I7656_RS24395	WP_000836954.1	178	NRG
Plasmid	PTU-HI1A	NZ_CP065568	247565	I7656_RS24400	WP_000232333.1	130	NRG
Plasmid	PTU-HI1A	NZ_CP065568	247565	I7656_RS24405	WP_000550466.1	91	NRG
Plasmid	PTU-HI1A	NZ_CP065568	247565	I7656_RS24410	WP_000135563.1	319	NRG
Plasmid	PTU-HI1A	NZ_CP065568	247565	I7656_RS24415	WP_001198597.1	302	NRG
Plasmid	PTU-HI1A	NZ_CP065568	247565	I7656_RS24420	WP_000418845.1	114	NRG
Plasmid	PTU-HI1A	NZ_CP065568	247565	I7656_RS24425	WP_001086279.1	393	NRG	integration and excision		Recombinase		phrog_1; PF00589
Plasmid	PTU-HI1A	NZ_CP065568	247565	I7656_RS24430	WP_001324690.1	70	RG
Plasmid	PTU-HI1A	NZ_CP065568	247565	I7656_RS24440	WP_000807689.1	251	RG				Plasmid replication	replication_initiation_protein
Plasmid	PTU-HI1A	NZ_CP065568	247565	I7656_RS24450	WP_001232452.1	357	RG
Plasmid	PTU-HI1A	NZ_CP065568	247565	I7656_RS24455	WP_038989500.1	275	RG	other				phrog_6929
Plasmid	PTU-HI1A	NZ_CP065568	247565	I7656_RS24460	WP_038989501.1	492	RG
Plasmid	PTU-HI1A	NZ_CP065568	247565	I7656_RS24470	WP_000416123.1	158	RG
Plasmid	PTU-HI1A	NZ_CP065568	247565	I7656_RS24475	WP_000341068.1	130	RG
Plasmid	PTU-HI1A	NZ_CP065568	247565	I7656_RS24480	WP_001255860.1	401	RG
Plasmid	PTU-HI1A	NZ_CP065568	247565	I7656_RS24485	WP_038989394.1	169	NRG
Plasmid	PTU-HI1A	NZ_CP065568	247565	I7656_RS24495	WP_001067858.1	234	RG			Tnp_ISfinder		IS6-like element IS26 family transposase (translation)
Plasmid	PTU-HI1A	NZ_CP065568	247565	I7656_RS24500	WP_001516695.1	218	RG				AMR	qnrS1
Plasmid	PTU-HI1A	NZ_CP065568	247565	I7656_RS24515	WP_001067858.1	234	RG			Tnp_ISfinder		IS6-like element IS26 family transposase (translation)
Plasmid	PTU-HI1A	NZ_CP065568	247565	I7656_RS24520	WP_001235713.1	185	RG	DNA, RNA and nucleotide metabolism		Recombinase		phrog_125; PF00239
Plasmid	PTU-HI1A	NZ_CP065568	247565	I7656_RS24525	WP_000027057.1	286	RG				AMR	blaTEM-1
Plasmid	PTU-HI1A	NZ_CP065568	247565	I7656_RS24540	WP_001067855.1	234	RG			Tnp_ISfinder		IS6-like element IS26 family transposase (translation)
Plasmid	PTU-HI1A	NZ_CP065568	247565	I7656_RS24545	WP_011264039.1	79	RG
Plasmid	PTU-HI1A	NZ_CP065568	247565	I7656_RS24550	WP_000612791.1	287	RG
Plasmid	PTU-HI1A	NZ_CP065568	247565	I7656_RS24555	WP_001354008.1	81	RG
Plasmid	PTU-HI1A	NZ_CP065568	247565	I7656_RS24560	WP_000034420.1	263	RG				AMR	sul3
Plasmid	PTU-HI1A	NZ_CP065568	247565	I7656_RS24565	WP_109023896.1	91	RG
Plasmid	PTU-HI1A	NZ_CP065568	247565	I7656_RS24575	WP_000800531.1	110	RG	moron, auxiliary metabolic gene and host takeover				phrog_1395
Plasmid	PTU-HI1A	NZ_CP065568	247565	I7656_RS24580	WP_001206316.1	263	RG				AMR	aadA1
Plasmid	PTU-HI1A	NZ_CP065568	247565	I7656_RS24585	WP_000095725.1	419	RG				AMR	cmlA1
Plasmid	PTU-HI1A	NZ_CP065568	247565	I7656_RS24590	WP_001206356.1	263	RG				AMR	aadA2
Plasmid	PTU-HI1A	NZ_CP065568	247565	I7656_RS24595	WP_001336345.1	96	RG
Plasmid	PTU-HI1A	NZ_CP065568	247565	I7656_RS24600	WP_001083725.1	165	RG	DNA, RNA and nucleotide metabolism			AMR	dfrA12; phrog_316
Plasmid	PTU-HI1A	NZ_CP065568	247565	I7656_RS24605	WP_000845039.1	337	RG	integration and excision		Recombinase		phrog_216; PF00589
Plasmid	PTU-HI1A	NZ_CP065568	247565	I7656_RS24610	WP_000454193.1	116	RG
Plasmid	PTU-HI1A	NZ_CP065568	247565	I7656_RS24615	WP_000147567.1	186	RG	DNA, RNA and nucleotide metabolism		Recombinase		phrog_125; PF00239
Plasmid	PTU-HI1A	NZ_CP065568	247565	I7656_RS24620	WP_015344976.1	983	RG	integration and excision		Tnp_ISEscan		phrog_7951; required for transposition of transposon Tn21 Tn3-like element TnAs3 family transposase (translation)
Plasmid	PTU-HI1A	NZ_CP065568	247565	I7656_RS24625	WP_046788546.1	133	RG
Plasmid	PTU-HI1A	NZ_CP065568	247565	I7656_RS24630	WP_001067784.1	234	RG			Tnp_ISfinder		IS6-like element IS1006 family transposase (translation)
Plasmid	PTU-HI1A	NZ_CP065568	247565	I7656_RS24645	WP_001043260.1	271	RG				AMR	sul2
Plasmid	PTU-HI1A	NZ_CP065568	247565	I7656_RS24655	WP_072202717.1	159	RG
Plasmid	PTU-HI1A	NZ_CP065568	247565	I7656_RS24660	WP_001067855.1	234	RG			Tnp_ISfinder		IS6-like element IS26 family transposase (translation)
Plasmid	PTU-HI1A	NZ_CP065568	247565	I7656_RS24670	WP_000844627.1	80	RG
Plasmid	PTU-HI1A	NZ_CP065568	247565	I7656_RS24675	WP_001493764.1	216	RG
Plasmid	PTU-HI1A	NZ_CP065568	247565	I7656_RS24680	WP_001493765.1	399	RG				AMR	tet(A)
Plasmid	PTU-HI1A	NZ_CP065568	247565	I7656_RS24685	WP_000058717.1	294	RG
Plasmid	PTU-HI1A	NZ_CP065568	247565	I7656_RS24690	WP_001214976.1	135	RG
Plasmid	PTU-HI1A	NZ_CP065568	247565	I7656_RS24700	WP_034167712.1	135	NRG
Plasmid	PTU-HI1A	NZ_CP065568	247565	I7656_RS24705	WP_032482496.1	65	NRG
Plasmid	PTU-HI1A	NZ_CP065568	247565	I7656_RS24710	WP_034167711.1	71	NRG
Plasmid	PTU-HI1A	NZ_CP065568	247565	I7656_RS24725	WP_032482493.1	323	RG	integration and excision		Recombinase		phrog_216; PF00589
Plasmid	PTU-HI1A	NZ_CP065568	247565	I7656_RS24735	WP_136655701.1	76	NRG
Plasmid	PTU-HI1A	NZ_CP065568	247565	I7656_RS24740	WP_000336323.1	55	RG
Plasmid	PTU-HI1A	NZ_CP065568	247565	I7656_RS24745	WP_025989258.1	639	RG	other			AMR	tet(M); phrog_6880
Plasmid	PTU-HI1A	NZ_CP065568	247565	I7656_RS24750	WP_001814923.1	38	RG
Plasmid	PTU-HI1A	NZ_CP065568	247565	I7656_RS24760	WP_001067855.1	234	RG			Tnp_ISfinder		IS6-like element IS26 family transposase (translation)
Plasmid	PTU-HI1A	NZ_CP065568	247565	I7656_RS24765	WP_065314367.1	435	RG
Plasmid	PTU-HI1A	NZ_CP065568	247565	I7656_RS24770	WP_000090707.1	280	RG
Plasmid	PTU-HI1A	NZ_CP065568	247565	I7656_RS24775	WP_000351437.1	707	RG
Plasmid	PTU-HI1A	NZ_CP065568	247565	I7656_RS24780	WP_058657096.1	482	RG
Plasmid	PTU-HI1A	NZ_CP065568	247565	I7656_RS24785	WP_001324699.1	518	NRG		Defense-strict			TniQ_I-F_1
Plasmid	PTU-HI1A	NZ_CP065568	247565	I7656_RS24790	WP_000262423.1	308	NRG
Plasmid	PTU-HI1A	NZ_CP065568	247565	I7656_RS24795	WP_001097216.1	99	RG		Defense-cut_ga			RosmerTA_RmrA_2677172838
Plasmid	PTU-HI1A	NZ_CP065568	247565	I7656_RS24800	WP_001239419.1	608	RG		Defense-strict			ATPase_TOPRIM_COG3593
Plasmid	PTU-HI1A	NZ_CP065568	247565	I7656_RS24805	WP_000647571.1	116	RG
Plasmid	PTU-HI1A	NZ_CP065568	247565	I7656_RS24810	WP_032192123.1	143	RG
Plasmid	PTU-HI1A	NZ_CP065568	247565	I7656_RS24815	WP_000555737.1	491	RG
Plasmid	PTU-HI1A	NZ_CP065568	247565	I7656_RS24820	WP_000697965.1	226	RG
Plasmid	PTU-HI1A	NZ_CP065568	247565	I7656_RS24825	WP_038988996.1	461	RG
Plasmid	PTU-HI1A	NZ_CP065568	247565	I7656_RS24830	WP_001246155.1	117	RG
Plasmid	PTU-HI1A	NZ_CP065568	247565	I7656_RS24835	WP_001398209.1	430	RG
Plasmid	PTU-HI1A	NZ_CP065568	247565	I7656_RS24840	WP_011251357.1	1048	RG
Plasmid	PTU-HI1A	NZ_CP065568	247565	I7656_RS24845	WP_000758221.1	146	RG
Plasmid	PTU-HI1A	NZ_CP065568	247565	I7656_RS24850	WP_011251358.1	825	RG	other				phrog_12316
Plasmid	PTU-HI1A	NZ_CP065568	247565	I7656_RS24855	WP_000843501.1	65	RG
Plasmid	PTU-HI1A	NZ_CP065568	247565	I7656_RS24860	WP_000287499.1	245	RG	other				phrog_7767
Plasmid	PTU-HI1A	NZ_CP065568	247565	I7656_RS24865	WP_001023231.1	149	RG
Plasmid	PTU-HI1A	NZ_CP065568	247565	I7656_RS24870	WP_000925242.1	605	RG
Plasmid	PTU-HI1A	NZ_CP065568	247565	I7656_RS24875	WP_001378118.1	296	RG
Plasmid	PTU-HI1A	NZ_CP065568	247565	I7656_RS24880	WP_000025662.1	126	RG
Plasmid	PTU-HI1A	NZ_CP065568	247565	I7656_RS24895	WP_000723069.1	144	RG
Plasmid	PTU-HI1A	NZ_CP065568	247565	I7656_RS24900	WP_000062400.1	151	NRG
Plasmid	PTU-HI1A	NZ_CP065568	247565	I7656_RS24905	WP_000272280.1	62	NRG
Plasmid	PTU-HI1A	NZ_CP065568	247565	I7656_RS24910	WP_000131802.1	405	RG		Defense-cut_ga			JetC_III
Plasmid	PTU-HI1A	NZ_CP065568	247565	I7656_RS24915	WP_000323423.1	67	RG
Plasmid	PTU-HI1A	NZ_CP065568	247565	I7656_RS24920	WP_197933468.1	431	RG
Plasmid	PTU-HI1A	NZ_CP065568	247565	I7656_RS24925	WP_011011077.1	56	RG
Plasmid	PTU-HI1A	NZ_CP065568	247565	I7656_RS24930	WP_162992108.1	466	RG	other	Defense-strict			Type_II_MTases_FAM_2; phrog_116
Plasmid	PTU-HI1A	NZ_CP065568	247565	I7656_RS24935	WP_000173534.1	171	RG
Plasmid	PTU-HI1A	NZ_CP065568	247565	I7656_RS24940	WP_005046389.1	307	NRG
Plasmid	PTU-HI1A	NZ_CP065568	247565	I7656_RS24945	WP_000250919.1	259	NRG
Plasmid	PTU-HI1A	NZ_CP065568	247565	I7656_RS24950	WP_000429174.1	99	NRG
Plasmid	PTU-HI1A	NZ_CP065568	247565	I7656_RS24955	WP_000627692.1	348	RG		Defense-cut_ga			DUF3800
Plasmid	PTU-HI1A	NZ_CP065568	247565	I7656_RS24960	WP_000125669.1	468	RG	integration and excision		Tnp_ISEscan		phrog_151; ISNCY family transposase (translation)
Plasmid	PTU-HI1A	NZ_CP065568	247565	I7656_RS24965	WP_032163908.1	251	RG	DNA, RNA and nucleotide metabolism		Tnp_ISEscan		phrog_3277; IS21-like element ISSso4 family helper ATPase IstB (translation)
Plasmid	PTU-HI1A	NZ_CP065568	247565	I7656_RS24970	WP_000447015.1	511	RG	integration and excision		Tnp_ISfinder		phrog_1157; IS21 family transposase (translation)
Plasmid	PTU-HI1A	NZ_CP065568	247565	I7656_RS24980	WP_058656888.1	124	NRG
Plasmid	PTU-HI1A	NZ_CP065568	247565	I7656_RS24985	WP_000537778.1	128	NRG
Plasmid	PTU-HI1A	NZ_CP065568	247565	I7656_RS24990	WP_012817917.1	73	NRG
Plasmid	PTU-HI1A	NZ_CP065568	247565	I7656_RS25000	WP_000694887.1	117	NRG
Plasmid	PTU-HI1A	NZ_CP065568	247565	I7656_RS25005	WP_032351610.1	204	NRG
Plasmid	PTU-HI1A	NZ_CP065568	247565	I7656_RS25010	WP_001395519.1	144	NRG	DNA, RNA and nucleotide metabolism				phrog_811
Plasmid	PTU-HI1A	NZ_CP065568	247565	I7656_RS25015	WP_000281816.1	419	NRG	DNA, RNA and nucleotide metabolism				phrog_1268
Plasmid	PTU-HI1A	NZ_CP065568	247565	I7656_RS25020	WP_000593841.1	269	RG
Plasmid	PTU-HI1A	NZ_CP065568	247565	I7656_RS25025	WP_000945974.1	203	NRG
Plasmid	PTU-HI1A	NZ_CP065568	247565	I7656_RS25030	WP_000061015.1	140	NRG
Plasmid	PTU-HI1A	NZ_CP065568	247565	I7656_RS25035	WP_000833502.1	130	NRG
Plasmid	PTU-HI1A	NZ_CP065568	247565	I7656_RS25040	WP_001044069.1	249	NRG
Plasmid	PTU-HI1A	NZ_CP065568	247565	I7656_RS25045	WP_000470506.1	171	NRG
Plasmid	PTU-HI1A	NZ_CP065568	247565	I7656_RS25050	WP_000941927.1	188	NRG
Plasmid	PTU-HI1A	NZ_CP065568	247565	I7656_RS25055	WP_000386165.1	1329	NRG
Plasmid	PTU-HI1A	NZ_CP065568	247565	I7656_RS25060	WP_058656885.1	471	NRG
Plasmid	PTU-HI1A	NZ_CP065568	247565	I7656_RS25065	WP_000197598.1	348	RG
Plasmid	PTU-HI1A	NZ_CP065568	247565	I7656_RS25070	WP_001140954.1	170	RG
Plasmid	PTU-HI1A	NZ_CP065568	247565	I7656_RS25075	WP_038989149.1	266	RG
Plasmid	PTU-HI1A	NZ_CP065568	247565	I7656_RS25080	WP_058656883.1	161	RG
Plasmid	PTU-HI1A	NZ_CP065568	247565	I7656_RS25085	WP_000133069.1	240	RG
Plasmid	PTU-HI1A	NZ_CP065568	247565	I7656_RS25090	WP_038989148.1	1011	NRG
Plasmid	PTU-HI1A	NZ_CP065568	247565	I7656_RS25095	WP_000167418.1	694	RG
Plasmid	PTU-HI1A	NZ_CP065568	247565	I7656_RS25100	WP_000344269.1	367	RG
Plasmid	PTU-HI1A	NZ_CP065568	247565	I7656_RS25105	WP_000718546.1	220	RG
Plasmid	PTU-HI1A	NZ_CP065568	247565	I7656_RS25110	WP_000476771.1	393	NRG
Plasmid	PTU-HI1A	NZ_CP065568	247565	I7656_RS25115	WP_029396059.1	242	NRG
Plasmid	PTU-HI1A	NZ_CP065568	247565	I7656_RS25120	WP_000205408.1	118	NRG
Plasmid	PTU-HI1A	NZ_CP065568	247565	I7656_RS25125	WP_001091369.1	104	NRG
Plasmid	PTU-HI1A	NZ_CP065568	247565	I7656_RS25130	WP_001281327.1	78	NRG
Plasmid	PTU-HI1A	NZ_CP065568	247565	I7656_RS25135	WP_000854589.1	181	NRG
Plasmid	PTU-HI1A	NZ_CP065568	247565	I7656_RS25140	WP_000280013.1	145	NRG
Plasmid	PTU-HI1A	NZ_CP065568	247565	I7656_RS25150	WP_000798703.1	93	NRG
Plasmid	PTU-HI1A	NZ_CP065568	247565	I7656_RS25155	WP_000108723.1	401	NRG	DNA, RNA and nucleotide metabolism				phrog_1033
Plasmid	PTU-HI1A	NZ_CP065568	247565	I7656_RS25160	WP_000569545.1	66	NRG
Plasmid	PTU-HI1A	NZ_CP065568	247565	I7656_RS25165	WP_001447600.1	52	RG	moron, auxiliary metabolic gene and host takeover	Defense-strict			Hok; phrog_251
Plasmid	PTU-HI1A	NZ_CP065568	247565	I7656_RS25170	WP_001076789.1	201	NRG
Plasmid	PTU-HI1A	NZ_CP065568	247565	I7656_RS25175	WP_000777866.1	93	NRG
Plasmid	PTU-HI1A	NZ_CP065568	247565	I7656_RS25180	WP_000802039.1	56	NRG
Plasmid	PTU-HI1A	NZ_CP065568	247565	I7656_RS25185	WP_001039866.1	107	NRG
Plasmid	PTU-HI1A	NZ_CP065568	247565	I7656_RS25190	WP_000510222.1	68	NRG
Plasmid	PTU-HI1A	NZ_CP065568	247565	I7656_RS25195	WP_000551715.1	74	NRG
Plasmid	PTU-HI1A	NZ_CP065568	247565	I7656_RS25200	WP_000765780.1	68	NRG
Plasmid	PTU-HI1A	NZ_CP065568	247565	I7656_RS25210	WP_000209975.1	163	NRG
Plasmid	PTU-HI1A	NZ_CP065568	247565	I7656_RS25215	WP_001166653.1	102	NRG
Plasmid	PTU-HI1A	NZ_CP065568	247565	I7656_RS25220	WP_058656881.1	126	NRG
Plasmid	PTU-HI1A	NZ_CP065568	247565	I7656_RS25225	WP_000203371.1	82	NRG
Plasmid	PTU-HI1A	NZ_CP065568	247565	I7656_RS25230	WP_000362170.1	73	NRG
Plasmid	PTU-HI1A	NZ_CP065568	247565	I7656_RS25235	WP_000478450.1	127	NRG
Plasmid	PTU-HI1A	NZ_CP065568	247565	I7656_RS25240	WP_001122308.1	74	NRG
Plasmid	PTU-HI1A	NZ_CP065568	247565	I7656_RS25245	WP_000129671.1	154	NRG
Plasmid	PTU-HI1A	NZ_CP065568	247565	I7656_RS25250	WP_058656877.1	791	NRG	moron, auxiliary metabolic gene and host takeover	Defense-strict			DndC; phrog_424
Plasmid	PTU-HI1A	NZ_CP065568	247565	I7656_RS25255	WP_000182378.1	148	NRG
Plasmid	PTU-HI1A	NZ_CP065568	247565	I7656_RS25260	WP_000002927.1	268	NRG
Plasmid	PTU-HI1A	NZ_CP065568	247565	I7656_RS25265	WP_000973211.1	87	NRG
Plasmid	PTU-HI1A	NZ_CP065568	247565	I7656_RS25270	WP_000443265.1	110	NRG
Plasmid	PTU-HI1A	NZ_CP065568	247565	I7656_RS25275	WP_000844309.1	128	RG
Plasmid	PTU-HI1A	NZ_CP065568	247565	I7656_RS25280	WP_000835428.1	211	NRG	other				phrog_15480
Plasmid	PTU-HI1A	NZ_CP065568	247565	I7656_RS25285	WP_024260073.1	85	NRG
Plasmid	PTU-HI1A	NZ_CP065568	247565	I7656_RS25290	WP_000027029.1	144	NRG
Plasmid	PTU-HI1A	NZ_CP065568	247565	I7656_RS25295	WP_001037105.1	135	NRG
Plasmid	PTU-HI1A	NZ_CP065568	247565	I7656_RS25300	WP_000765093.1	393	NRG
Plasmid	PTU-HI1A	NZ_CP065568	247565	I7656_RS25305	WP_000581856.1	98	RG	moron, auxiliary metabolic gene and host takeover				phrog_3066
Plasmid	PTU-HI1A	NZ_CP065568	247565	I7656_RS25310	WP_000362161.1	155	NRG
Plasmid	PTU-HI1A	NZ_CP065568	247565	I7656_RS25315	WP_001127353.1	258	NRG
Plasmid	PTU-HI1A	NZ_CP065568	247565	I7656_RS25320	WP_058656874.1	258	NRG
Plasmid	PTU-HI1A	NZ_CP065568	247565	I7656_RS25325	WP_001395482.1	113	NRG
Plasmid	PTU-HI1A	NZ_CP065568	247565	I7656_RS25330	WP_001395483.1	87	NRG
Plasmid	PTU-HI1A	NZ_CP065568	247565	I7656_RS25335	WP_000178072.1	234	NRG
Plasmid	PTU-HI1A	NZ_CP065568	247565	I7656_RS25340	WP_001292020.1	139	NRG
Plasmid	PTU-HI1A	NZ_CP065568	247565	I7656_RS25345	WP_000666931.1	794	NRG
Plasmid	PTU-HI1A	NZ_CP065568	247565	I7656_RS25350	WP_011011063.1	200	NRG
Plasmid	PTU-HI1A	NZ_CP065568	247565	I7656_RS25355	WP_032339737.1	78	NRG
Plasmid	PTU-HI1A	NZ_CP065568	247565	I7656_RS25365	WP_000097746.1	293	RG	DNA, RNA and nucleotide metabolism			Plasmid replication	replication_initiation_protein; phrog_775
Plasmid	PTU-HI1A	NZ_CP065568	247565	I7656_RS25370	WP_000704115.1	171	NRG
Plasmid	PTU-HI1A	NZ_CP065568	247565	I7656_RS25375	WP_001226764.1	818	RG
Plasmid	PTU-HI1A	NZ_CP065568	247565	I7656_RS25380	WP_000047134.1	58	NRG
Plasmid	PTU-HI1A	NZ_CP065568	247565	I7656_RS25385	WP_001277090.1	558	NRG	other	Defense-cut_ga			Type_II_MTases_FAM_6; phrog_6263
Plasmid	PTU-HI1A	NZ_CP065568	247565	I7656_RS25390	WP_001281654.1	385	NRG	DNA, RNA and nucleotide metabolism				phrog_1033
Plasmid	PTU-HI1A	NZ_CP065568	247565	I7656_RS25395	WP_038988951.1	274	NRG	other	Defense-strict			Type_II_MTases_FAM_4; phrog_1996
Plasmid	PTU-HI1A	NZ_CP065568	247565	I7656_RS25400	WP_001178650.1	273	NRG
Plasmid	PTU-HI1A	NZ_CP065568	247565	I7656_RS25405	WP_000682872.1	235	NRG
Plasmid	PTU-HI1A	NZ_CP065568	247565	I7656_RS25410	WP_000357613.1	66	NRG
Plasmid	PTU-HI1A	NZ_CP065568	247565	I7656_RS25415	WP_001015069.1	358	NRG	DNA, RNA and nucleotide metabolism			Plasmid partition	parB; phrog_1033
Plasmid	PTU-HI1A	NZ_CP065568	247565	I7656_RS25420	WP_001282731.1	291	RG	DNA, RNA and nucleotide metabolism			Plasmid replication	replication_initiation_protein; phrog_775
Plasmid	PTU-HI1A	NZ_CP065568	247565	I7656_RS25425	WP_153253765.1	114	NRG
Plasmid	PTU-HI1A	NZ_CP065568	247565	I7656_RS25430	WP_038988950.1	117	NRG
Plasmid	PTU-HI1A	NZ_CP065568	247565	I7656_RS25435	WP_001395471.1	116	NRG
Plasmid	PTU-HI1A	NZ_CP065568	247565	I7656_RS25440	WP_000771920.1	261	NRG
Plasmid	PTU-HI1A	NZ_CP065568	247565	I7656_RS25445	WP_000202110.1	410	NRG
Plasmid	PTU-HI1A	NZ_CP065568	247565	I7656_RS25450	WP_001224093.1	146	NRG
Plasmid	PTU-HI1A	NZ_CP065568	247565	I7656_RS25455	WP_000351840.1	452	RG
Plasmid	PTU-HI1A	NZ_CP065568	247565	I7656_RS25460	WP_000429933.1	170	NRG
Plasmid	PTU-HI1A	NZ_CP065568	247565	I7656_RS25465	WP_010892304.1	250	RG
Plasmid	PTU-HI1A	NZ_CP065568	247565	I7656_RS25470	WP_001022266.1	316	RG
Plasmid	PTU-HI1A	NZ_CP065568	247565	I7656_RS25475	WP_001255540.1	893	RG
Plasmid	PTU-HI1A	NZ_CP065568	247565	I7656_RS25480	WP_124061973.1	142	NRG
Plasmid	PTU-HI1A	NZ_CP065568	247565	I7656_RS25485	WP_005046574.1	57	NRG
Plasmid	PTU-HI1A	NZ_CP065568	247565	I7656_RS25490	WP_032489575.1	77	NRG
Plasmid	PTU-HI1A	NZ_CP065568	247565	I7656_RS25495	WP_005046583.1	48	NRG
Plasmid	Not_assigned	NZ_CP065569	9344	I7656_RS25515	WP_032491824.1	263	NRG				AMR	aadA22
Plasmid	Not_assigned	NZ_CP065569	9344	I7656_RS25520	WP_001067858.1	234	NRG			Tnp_ISfinder		IS6-like element IS26 family transposase (translation)
Plasmid	Not_assigned	NZ_CP065569	9344	I7656_RS25525	WP_013362819.1	31	NRG
Plasmid	Not_assigned	NZ_CP065569	9344	I7656_RS25530	WP_013362818.1	245	NRG				AMR	erm(B)
Plasmid	Not_assigned	NZ_CP065569	9344	I7656_RS25535	WP_170852050.1	56	NRG
Plasmid	Not_assigned	NZ_CP065569	9344	I7656_RS25540	WP_197933469.1	61	NRG-nh
Plasmid	Not_assigned	NZ_CP065569	9344	I7656_RS25545	WP_001067858.1	234	NRG			Tnp_ISfinder		IS6-like element IS26 family transposase (translation)
Plasmid	Not_assigned	NZ_CP065569	9344	I7656_RS25550	WP_001532073.1	404	NRG		Defense-strict			Type_II_REase27
Plasmid	PTU-E1	NZ_CP065570	5570	I7656_RS25565	WP_000956000.1	107	NRG
Plasmid	PTU-E1	NZ_CP065570	5570	I7656_RS25570	WP_137420181.1	63	NRG				Plasmid replication	replication_initiation_protein
Plasmid	PTU-E1	NZ_CP065570	5570	I7656_RS25575	WP_197933470.1	305	NRG		Defense-strict			Type_II_REase23
Plasmid	PTU-E1	NZ_CP065570	5570	I7656_RS25580	WP_031942531.1	379	NRG	other	Defense-strict			Type_II_MTases_FAM_2; phrog_363
Plasmid	PTU-E1	NZ_CP065570	5570	I7656_RS25585	WP_004026237.1	77	NRG
Plasmid	PTU-E10	NZ_CP065571	4073	I7656_RS25590	WP_001029354.1	715	NRG
Plasmid	PTU-E10	NZ_CP065571	4073	I7656_RS25595	WP_000091746.1	84	NRG
Plasmid	PTU-E10	NZ_CP065571	4073	I7656_RS25600	WP_001281395.1	233	NRG				Plasmid replication	replication_initiation_protein
Plasmid	PTU-HI1A	NZ_CP053053	219745	HFS61_RS23900	WP_000845039.1	337	RG	integration and excision		Recombinase		phrog_216; PF00589
Plasmid	PTU-HI1A	NZ_CP053053	219745	HFS61_RS23905	WP_001067855.1	234	RG			Tnp_ISfinder		IS6-like element IS26 family transposase (translation)
Plasmid	PTU-HI1A	NZ_CP053053	219745	HFS61_RS23910	WP_000557454.1	286	RG				AMR	aac(3)-IId
Plasmid	PTU-HI1A	NZ_CP053053	219745	HFS61_RS23915	WP_000587837.1	180	RG
Plasmid	PTU-HI1A	NZ_CP053053	219745	HFS61_RS23920	WP_000951934.1	63	RG
Plasmid	PTU-HI1A	NZ_CP053053	219745	HFS61_RS23925	WP_000248278.1	75	RG
Plasmid	PTU-HI1A	NZ_CP053053	219745	HFS61_RS23930	WP_000080861.1	378	NRG
Plasmid	PTU-HI1A	NZ_CP053053	219745	HFS61_RS23935	WP_000971921.1	456	RG	integration and excision		Tnp_ISfinder		phrog_3598; IS1182-like element ISCfr1 family transposase (translation)
Plasmid	PTU-HI1A	NZ_CP053053	219745	HFS61_RS23940	WP_000027057.1	286	RG				AMR	blaTEM-1
Plasmid	PTU-HI1A	NZ_CP053053	219745	HFS61_RS23945	WP_000429836.1	144	RG
Plasmid	PTU-HI1A	NZ_CP053053	219745	HFS61_RS23950	WP_001294663.1	116	RG
Plasmid	PTU-HI1A	NZ_CP053053	219745	HFS61_RS23955	WP_000732292.1	91	RG
Plasmid	PTU-HI1A	NZ_CP053053	219745	HFS61_RS23960	WP_001447540.1	140	RG
Plasmid	PTU-HI1A	NZ_CP053053	219745	HFS61_RS23965	WP_000105636.1	564	RG	DNA, RNA and nucleotide metabolism				phrog_6397
Plasmid	PTU-HI1A	NZ_CP053053	219745	HFS61_RS23970	WP_001277456.1	120	RG
Plasmid	PTU-HI1A	NZ_CP053053	219745	HFS61_RS23975	WP_000993386.1	78	RG
Plasmid	PTU-HI1A	NZ_CP053053	219745	HFS61_RS23980	WP_001300294.1	222	RG
Plasmid	PTU-HI1A	NZ_CP053053	219745	HFS61_RS23990	WP_001067834.1	234	RG			Tnp_ISfinder		IS6-like element IS26 family transposase (translation)
Plasmid	PTU-HI1A	NZ_CP053053	219745	HFS61_RS23995	WP_000018329.1	271	RG				AMR	aph(3')-Ia
Plasmid	PTU-HI1A	NZ_CP053053	219745	HFS61_RS24000	WP_001067855.1	234	RG			Tnp_ISfinder		IS6-like element IS26 family transposase (translation)
Plasmid	PTU-HI1A	NZ_CP053053	219745	HFS61_RS24005	WP_000480968.1	278	RG				AMR	aph(6)-Id
Plasmid	PTU-HI1A	NZ_CP053053	219745	HFS61_RS24010	WP_001082319.1	267	RG				AMR	aph(3'')-Ib
Plasmid	PTU-HI1A	NZ_CP053053	219745	HFS61_RS24015	WP_001043265.1	271	RG				AMR	sul2
Plasmid	PTU-HI1A	NZ_CP053053	219745	HFS61_RS24020	WP_000240536.1	283	RG				Plasmid replication	replication_initiation_protein
Plasmid	PTU-HI1A	NZ_CP053053	219745	HFS61_RS24030	WP_001067855.1	234	RG			Tnp_ISfinder		IS6-like element IS26 family transposase (translation)
Plasmid	PTU-HI1A	NZ_CP053053	219745	HFS61_RS24040	WP_000027057.1	286	RG				AMR	blaTEM-1
Plasmid	PTU-HI1A	NZ_CP053053	219745	HFS61_RS24050	WP_001067855.1	234	RG			Tnp_ISfinder		IS6-like element IS26 family transposase (translation)
Plasmid	PTU-HI1A	NZ_CP053053	219745	HFS61_RS24070	WP_001447551.1	268	RG		Defense-strict			SduA
Plasmid	PTU-HI1A	NZ_CP053053	219745	HFS61_RS24075	WP_000974326.1	465	RG	integration and excision		Tnp_ISfinder		phrog_151; ISNCY family transposase (translation)
Plasmid	PTU-HI1A	NZ_CP053053	219745	HFS61_RS24080	WP_000406154.1	96	NRG
Plasmid	PTU-HI1A	NZ_CP053053	219745	HFS61_RS24085	WP_000534813.1	157	NRG
Plasmid	PTU-HI1A	NZ_CP053053	219745	HFS61_RS24090	WP_001447552.1	141	NRG
Plasmid	PTU-HI1A	NZ_CP053053	219745	HFS61_RS24095	WP_000537778.1	128	NRG
Plasmid	PTU-HI1A	NZ_CP053053	219745	HFS61_RS24100	WP_012817917.1	73	NRG
Plasmid	PTU-HI1A	NZ_CP053053	219745	HFS61_RS24105	WP_000502663.1	1111	NRG
Plasmid	PTU-HI1A	NZ_CP053053	219745	HFS61_RS24110	WP_000694887.1	117	NRG
Plasmid	PTU-HI1A	NZ_CP053053	219745	HFS61_RS24115	WP_000963400.1	204	NRG
Plasmid	PTU-HI1A	NZ_CP053053	219745	HFS61_RS24120	WP_199275723.1	146	RG	DNA, RNA and nucleotide metabolism				phrog_811
Plasmid	PTU-HI1A	NZ_CP053053	219745	HFS61_RS24125	WP_000281817.1	419	RG	DNA, RNA and nucleotide metabolism				phrog_1268
Plasmid	PTU-HI1A	NZ_CP053053	219745	HFS61_RS24130	WP_000593841.1	269	RG
Plasmid	PTU-HI1A	NZ_CP053053	219745	HFS61_RS24135	WP_000945974.1	203	NRG
Plasmid	PTU-HI1A	NZ_CP053053	219745	HFS61_RS24140	WP_000061015.1	140	NRG
Plasmid	PTU-HI1A	NZ_CP053053	219745	HFS61_RS24145	WP_000833503.1	130	NRG
Plasmid	PTU-HI1A	NZ_CP053053	219745	HFS61_RS24150	WP_001044069.1	249	RG
Plasmid	PTU-HI1A	NZ_CP053053	219745	HFS61_RS24155	WP_000470506.1	171	RG
Plasmid	PTU-HI1A	NZ_CP053053	219745	HFS61_RS24160	WP_000941927.1	188	NRG
Plasmid	PTU-HI1A	NZ_CP053053	219745	HFS61_RS24165	WP_000386164.1	1329	NRG
Plasmid	PTU-HI1A	NZ_CP053053	219745	HFS61_RS24170	WP_001200841.1	471	RG
Plasmid	PTU-HI1A	NZ_CP053053	219745	HFS61_RS24175	WP_000197598.1	348	RG
Plasmid	PTU-HI1A	NZ_CP053053	219745	HFS61_RS24180	WP_001140954.1	170	RG
Plasmid	PTU-HI1A	NZ_CP053053	219745	HFS61_RS24185	WP_005046426.1	266	RG
Plasmid	PTU-HI1A	NZ_CP053053	219745	HFS61_RS24190	WP_000045622.1	161	RG
Plasmid	PTU-HI1A	NZ_CP053053	219745	HFS61_RS24195	WP_000133069.1	240	RG
Plasmid	PTU-HI1A	NZ_CP053053	219745	HFS61_RS24200	WP_001011150.1	1011	NRG
Plasmid	PTU-HI1A	NZ_CP053053	219745	HFS61_RS24205	WP_000167418.1	694	NRG
Plasmid	PTU-HI1A	NZ_CP053053	219745	HFS61_RS24210	WP_000344270.1	367	NRG
Plasmid	PTU-HI1A	NZ_CP053053	219745	HFS61_RS24215	WP_000718546.1	220	NRG
Plasmid	PTU-HI1A	NZ_CP053053	219745	HFS61_RS24220	WP_000476770.1	393	NRG
Plasmid	PTU-HI1A	NZ_CP053053	219745	HFS61_RS24225	WP_000338817.1	242	NRG
Plasmid	PTU-HI1A	NZ_CP053053	219745	HFS61_RS24230	WP_000205408.1	118	NRG
Plasmid	PTU-HI1A	NZ_CP053053	219745	HFS61_RS24235	WP_001091369.1	104	NRG
Plasmid	PTU-HI1A	NZ_CP053053	219745	HFS61_RS24240	WP_001281327.1	78	NRG
Plasmid	PTU-HI1A	NZ_CP053053	219745	HFS61_RS24245	WP_000854590.1	181	NRG
Plasmid	PTU-HI1A	NZ_CP053053	219745	HFS61_RS24250	WP_000280013.1	145	NRG
Plasmid	PTU-HI1A	NZ_CP053053	219745	HFS61_RS24260	WP_000798703.1	93	NRG
Plasmid	PTU-HI1A	NZ_CP053053	219745	HFS61_RS24265	WP_000108723.1	401	NRG	DNA, RNA and nucleotide metabolism				phrog_1033
Plasmid	PTU-HI1A	NZ_CP053053	219745	HFS61_RS24270	WP_000569545.1	66	NRG
Plasmid	PTU-HI1A	NZ_CP053053	219745	HFS61_RS24275	WP_001447600.1	52	RG	moron, auxiliary metabolic gene and host takeover	Defense-strict			Hok; phrog_251
Plasmid	PTU-HI1A	NZ_CP053053	219745	HFS61_RS24280	WP_001076790.1	201	NRG
Plasmid	PTU-HI1A	NZ_CP053053	219745	HFS61_RS24285	WP_000777866.1	93	NRG
Plasmid	PTU-HI1A	NZ_CP053053	219745	HFS61_RS24290	WP_000802038.1	56	NRG
Plasmid	PTU-HI1A	NZ_CP053053	219745	HFS61_RS24295	WP_001039866.1	107	NRG
Plasmid	PTU-HI1A	NZ_CP053053	219745	HFS61_RS24300	WP_000510222.1	68	NRG
Plasmid	PTU-HI1A	NZ_CP053053	219745	HFS61_RS24305	WP_000551715.1	74	NRG
Plasmid	PTU-HI1A	NZ_CP053053	219745	HFS61_RS24310	WP_000765780.1	68	NRG
Plasmid	PTU-HI1A	NZ_CP053053	219745	HFS61_RS24320	WP_000209975.1	163	NRG
Plasmid	PTU-HI1A	NZ_CP053053	219745	HFS61_RS24325	WP_001166653.1	102	NRG
Plasmid	PTU-HI1A	NZ_CP053053	219745	HFS61_RS24330	WP_000668780.1	126	NRG
Plasmid	PTU-HI1A	NZ_CP053053	219745	HFS61_RS24335	WP_000203371.1	82	NRG
Plasmid	PTU-HI1A	NZ_CP053053	219745	HFS61_RS24340	WP_000362170.1	73	NRG
Plasmid	PTU-HI1A	NZ_CP053053	219745	HFS61_RS24345	WP_201020813.1	102	NRG
Plasmid	PTU-HI1A	NZ_CP053053	219745	HFS61_RS24350	WP_000478449.1	202	NRG
Plasmid	PTU-HI1A	NZ_CP053053	219745	HFS61_RS24355	WP_001395478.1	174	RG
Plasmid	PTU-HI1A	NZ_CP053053	219745	HFS61_RS24360	WP_001058453.1	103	NRG
Plasmid	PTU-HI1A	NZ_CP053053	219745	HFS61_RS24365	WP_001447603.1	232	NRG
Plasmid	PTU-HI1A	NZ_CP053053	219745	HFS61_RS24370	WP_001122310.1	74	NRG
Plasmid	PTU-HI1A	NZ_CP053053	219745	HFS61_RS24375	WP_000129672.1	154	NRG
Plasmid	PTU-HI1A	NZ_CP053053	219745	HFS61_RS24380	WP_000275144.1	791	NRG	moron, auxiliary metabolic gene and host takeover	Defense-strict			DndC; phrog_424
Plasmid	PTU-HI1A	NZ_CP053053	219745	HFS61_RS24385	WP_000182377.1	148	NRG
Plasmid	PTU-HI1A	NZ_CP053053	219745	HFS61_RS24390	WP_000002926.1	268	NRG
Plasmid	PTU-HI1A	NZ_CP053053	219745	HFS61_RS24395	WP_000973213.1	87	NRG
Plasmid	PTU-HI1A	NZ_CP053053	219745	HFS61_RS24400	WP_000443266.1	110	NRG
Plasmid	PTU-HI1A	NZ_CP053053	219745	HFS61_RS24405	WP_000765095.1	393	NRG
Plasmid	PTU-HI1A	NZ_CP053053	219745	HFS61_RS24410	WP_000581856.1	98	RG	moron, auxiliary metabolic gene and host takeover				phrog_3066
Plasmid	PTU-HI1A	NZ_CP053053	219745	HFS61_RS24415	WP_000362161.1	155	NRG
Plasmid	PTU-HI1A	NZ_CP053053	219745	HFS61_RS24420	WP_001127353.1	258	NRG
Plasmid	PTU-HI1A	NZ_CP053053	219745	HFS61_RS24425	WP_001096299.1	258	NRG
Plasmid	PTU-HI1A	NZ_CP053053	219745	HFS61_RS24430	WP_001395482.1	113	NRG
Plasmid	PTU-HI1A	NZ_CP053053	219745	HFS61_RS24435	WP_001395483.1	87	NRG
Plasmid	PTU-HI1A	NZ_CP053053	219745	HFS61_RS24440	WP_000178072.1	234	NRG
Plasmid	PTU-HI1A	NZ_CP053053	219745	HFS61_RS24445	WP_000666932.1	794	NRG
Plasmid	PTU-HI1A	NZ_CP053053	219745	HFS61_RS24450	WP_001447605.1	200	NRG
Plasmid	PTU-HI1A	NZ_CP053053	219745	HFS61_RS24455	WP_032339737.1	78	NRG
Plasmid	PTU-HI1A	NZ_CP053053	219745	HFS61_RS24460	WP_000262469.1	198	NRG
Plasmid	PTU-HI1A	NZ_CP053053	219745	HFS61_RS24465	WP_000097746.1	293	RG	DNA, RNA and nucleotide metabolism			Plasmid replication	replication_initiation_protein; phrog_775
Plasmid	PTU-HI1A	NZ_CP053053	219745	HFS61_RS24470	WP_000704115.1	171	NRG
Plasmid	PTU-HI1A	NZ_CP053053	219745	HFS61_RS24475	WP_001226764.1	818	RG
Plasmid	PTU-HI1A	NZ_CP053053	219745	HFS61_RS24480	WP_000047134.1	58	NRG
Plasmid	PTU-HI1A	NZ_CP053053	219745	HFS61_RS24485	WP_001277090.1	558	NRG	other	Defense-cut_ga			Type_II_MTases_FAM_6; phrog_6263
Plasmid	PTU-HI1A	NZ_CP053053	219745	HFS61_RS24490	WP_001281654.1	385	NRG	DNA, RNA and nucleotide metabolism				phrog_1033
Plasmid	PTU-HI1A	NZ_CP053053	219745	HFS61_RS24495	WP_001225593.1	274	NRG	other	Defense-strict			Type_II_MTases_FAM_4; phrog_1996
Plasmid	PTU-HI1A	NZ_CP053053	219745	HFS61_RS24500	WP_001178650.1	273	NRG
Plasmid	PTU-HI1A	NZ_CP053053	219745	HFS61_RS24505	WP_000682872.1	235	NRG
Plasmid	PTU-HI1A	NZ_CP053053	219745	HFS61_RS24510	WP_000357614.1	66	NRG
Plasmid	PTU-HI1A	NZ_CP053053	219745	HFS61_RS24515	WP_001015069.1	358	NRG	DNA, RNA and nucleotide metabolism			Plasmid partition	parB; phrog_1033
Plasmid	PTU-HI1A	NZ_CP053053	219745	HFS61_RS24520	WP_001282731.1	291	RG	DNA, RNA and nucleotide metabolism			Plasmid replication	replication_initiation_protein; phrog_775
Plasmid	PTU-HI1A	NZ_CP053053	219745	HFS61_RS24525	WP_153253765.1	114	NRG
Plasmid	PTU-HI1A	NZ_CP053053	219745	HFS61_RS24530	WP_000424120.1	117	NRG
Plasmid	PTU-HI1A	NZ_CP053053	219745	HFS61_RS24535	WP_001447608.1	116	NRG
Plasmid	PTU-HI1A	NZ_CP053053	219745	HFS61_RS24540	WP_000771920.1	261	NRG
Plasmid	PTU-HI1A	NZ_CP053053	219745	HFS61_RS24545	WP_000202110.1	410	RG
Plasmid	PTU-HI1A	NZ_CP053053	219745	HFS61_RS24550	WP_001224094.1	146	NRG
Plasmid	PTU-HI1A	NZ_CP053053	219745	HFS61_RS24555	WP_000351840.1	452	RG
Plasmid	PTU-HI1A	NZ_CP053053	219745	HFS61_RS24560	WP_000429933.1	170	NRG
Plasmid	PTU-HI1A	NZ_CP053053	219745	HFS61_RS24565	WP_010892304.1	250	RG
Plasmid	PTU-HI1A	NZ_CP053053	219745	HFS61_RS24570	WP_001022266.1	316	RG
Plasmid	PTU-HI1A	NZ_CP053053	219745	HFS61_RS24575	WP_001255537.1	893	NRG
Plasmid	PTU-HI1A	NZ_CP053053	219745	HFS61_RS24580	WP_123894138.1	101	NRG
Plasmid	PTU-HI1A	NZ_CP053053	219745	HFS61_RS24585	WP_153253763.1	57	NRG
Plasmid	PTU-HI1A	NZ_CP053053	219745	HFS61_RS24590	WP_072080324.1	75	NRG
Plasmid	PTU-HI1A	NZ_CP053053	219745	HFS61_RS24595	WP_128485996.1	66	NRG
Plasmid	PTU-HI1A	NZ_CP053053	219745	HFS61_RS24600	WP_153253758.1	52	NRG
Plasmid	PTU-HI1A	NZ_CP053053	219745	HFS61_RS24605	WP_001048869.1	417	RG	DNA, RNA and nucleotide metabolism			Plasmid partition	parA; phrog_164
Plasmid	PTU-HI1A	NZ_CP053053	219745	HFS61_RS24610	WP_001278833.1	335	NRG	DNA, RNA and nucleotide metabolism			Plasmid partition	parB; phrog_1146
Plasmid	PTU-HI1A	NZ_CP053053	219745	HFS61_RS24615	WP_000875157.1	130	NRG
Plasmid	PTU-HI1A	NZ_CP053053	219745	HFS61_RS24620	WP_000621889.1	173	NRG
Plasmid	PTU-HI1A	NZ_CP053053	219745	HFS61_RS24625	WP_000915490.1	279	NRG
Plasmid	PTU-HI1A	NZ_CP053053	219745	HFS61_RS24630	WP_001395467.1	315	NRG	other				phrog_246
Plasmid	PTU-HI1A	NZ_CP053053	219745	HFS61_RS24635	WP_000137273.1	344	RG	DNA, RNA and nucleotide metabolism			Plasmid partition	parM; phrog_691
Plasmid	PTU-HI1A	NZ_CP053053	219745	HFS61_RS24640	WP_000163156.1	225	NRG				Plasmid partition	parR
Plasmid	PTU-HI1A	NZ_CP053053	219745	HFS61_RS24645	WP_000952687.1	150	RG
Plasmid	PTU-HI1A	NZ_CP053053	219745	HFS61_RS24650	WP_000867279.1	144	NRG
Plasmid	PTU-HI1A	NZ_CP053053	219745	HFS61_RS24655	WP_000178792.1	187	NRG
Plasmid	PTU-HI1A	NZ_CP053053	219745	HFS61_RS24660	WP_001232102.1	1432	RG
Plasmid	PTU-HI1A	NZ_CP053053	219745	HFS61_RS24665	WP_001209620.1	170	NRG
Plasmid	PTU-HI1A	NZ_CP053053	219745	HFS61_RS24670	WP_001255990.1	502	RG
Plasmid	PTU-HI1A	NZ_CP053053	219745	HFS61_RS24675	WP_001395465.1	350	RG
Plasmid	PTU-HI1A	NZ_CP053053	219745	HFS61_RS24680	WP_000682729.1	1058	NRG
Plasmid	PTU-HI1A	NZ_CP053053	219745	HFS61_RS24685	WP_000211822.1	328	RG
Plasmid	PTU-HI1A	NZ_CP053053	219745	HFS61_RS24690	WP_000166873.1	679	RG	DNA, RNA and nucleotide metabolism	Defense-strict			GajB_2; phrog_1967
Plasmid	PTU-HI1A	NZ_CP053053	219745	HFS61_RS24695	WP_000880375.1	84	RG
Plasmid	PTU-HI1A	NZ_CP053053	219745	HFS61_RS24705	WP_000792088.1	290	NRG
Plasmid	PTU-HI1A	NZ_CP053053	219745	HFS61_RS24710	WP_000517883.1	594	RG	DNA, RNA and nucleotide metabolism	Defense-strict			GajB_2; phrog_1967
Plasmid	PTU-HI1A	NZ_CP053053	219745	HFS61_RS24715	WP_000045554.1	291	NRG
Plasmid	PTU-HI1A	NZ_CP053053	219745	HFS61_RS24720	WP_000120823.1	125	RG
Plasmid	PTU-HI1A	NZ_CP053053	219745	HFS61_RS24725	WP_000810456.1	328	NRG
Plasmid	PTU-HI1A	NZ_CP053053	219745	HFS61_RS24730	WP_000180136.1	350	NRG	moron, auxiliary metabolic gene and host takeover	Defense-cut_ga			Dodola_DolB; phrog_249
Plasmid	PTU-HI1A	NZ_CP053053	219745	HFS61_RS24735	WP_000129110.1	89	NRG
Plasmid	PTU-HI1A	NZ_CP053053	219745	HFS61_RS24740	WP_000143798.1	375	NRG
Plasmid	PTU-HI1A	NZ_CP053053	219745	HFS61_RS24745	WP_000667080.1	670	NRG
Plasmid	PTU-HI1A	NZ_CP053053	219745	HFS61_RS24750	WP_000192122.1	73	NRG
Plasmid	PTU-HI1A	NZ_CP053053	219745	HFS61_RS24755	WP_024134076.1	410	NRG	DNA, RNA and nucleotide metabolism				phrog_510
Plasmid	PTU-HI1A	NZ_CP053053	219745	HFS61_RS24760	WP_001019609.1	174	NRG
Plasmid	PTU-HI1A	NZ_CP053053	219745	HFS61_RS24765	WP_000762007.1	292	NRG
Plasmid	PTU-HI1A	NZ_CP053053	219745	HFS61_RS24770	WP_000691116.1	311	NRG
Plasmid	PTU-HI1A	NZ_CP053053	219745	HFS61_RS24775	WP_000644670.1	306	NRG
Plasmid	PTU-HI1A	NZ_CP053053	219745	HFS61_RS24780	WP_000481479.1	311	NRG
Plasmid	PTU-HI1A	NZ_CP053053	219745	HFS61_RS24785	WP_000185349.1	318	NRG
Plasmid	PTU-HI1A	NZ_CP053053	219745	HFS61_RS24790	WP_001111914.1	89	NRG
Plasmid	PTU-HI1A	NZ_CP053053	219745	HFS61_RS24795	WP_000988154.1	196	NRG
Plasmid	PTU-HI1A	NZ_CP053053	219745	HFS61_RS24800	WP_000072212.1	85	NRG
Plasmid	PTU-HI1A	NZ_CP053053	219745	HFS61_RS24805	WP_000836954.1	178	NRG
Plasmid	PTU-HI1A	NZ_CP053053	219745	HFS61_RS24810	WP_000232333.1	130	NRG
Plasmid	PTU-HI1A	NZ_CP053053	219745	HFS61_RS24815	WP_000550466.1	91	NRG
Plasmid	PTU-HI1A	NZ_CP053053	219745	HFS61_RS24820	WP_000135563.1	319	NRG
Plasmid	PTU-HI1A	NZ_CP053053	219745	HFS61_RS24825	WP_001198597.1	302	NRG
Plasmid	PTU-HI1A	NZ_CP053053	219745	HFS61_RS24830	WP_000418845.1	114	NRG
Plasmid	PTU-HI1A	NZ_CP053053	219745	HFS61_RS24835	WP_001086279.1	393	NRG	integration and excision		Recombinase		phrog_1; PF00589
Plasmid	PTU-HI1A	NZ_CP053053	219745	HFS61_RS24840	WP_001324690.1	70	RG
Plasmid	PTU-HI1A	NZ_CP053053	219745	HFS61_RS24850	WP_000807689.1	251	RG				Plasmid replication	replication_initiation_protein
Plasmid	PTU-HI1A	NZ_CP053053	219745	HFS61_RS24860	WP_001232452.1	357	RG
Plasmid	PTU-HI1A	NZ_CP053053	219745	HFS61_RS24865	WP_000416123.1	158	RG
Plasmid	PTU-HI1A	NZ_CP053053	219745	HFS61_RS24870	WP_000341067.1	130	RG
Plasmid	PTU-HI1A	NZ_CP053053	219745	HFS61_RS24875	WP_000493077.1	67	RG
Plasmid	PTU-HI1A	NZ_CP053053	219745	HFS61_RS24880	WP_001255860.1	401	RG
Plasmid	PTU-HI1A	NZ_CP053053	219745	HFS61_RS24885	WP_000778959.1	163	NRG
Plasmid	PTU-HI1A	NZ_CP053053	219745	HFS61_RS24890	WP_000583905.1	75	NRG
Plasmid	PTU-HI1A	NZ_CP053053	219745	HFS61_RS24895	WP_001209044.1	268	RG		Defense-cut_ga			Type_II_REase19
Plasmid	PTU-HI1A	NZ_CP053053	219745	HFS61_RS24900	WP_001178596.1	135	RG
Plasmid	PTU-HI1A	NZ_CP053053	219745	HFS61_RS24905	WP_023145242.1	236	RG
Plasmid	PTU-HI1A	NZ_CP053053	219745	HFS61_RS24910	WP_001287388.1	134	RG
Plasmid	PTU-HI1A	NZ_CP053053	219745	HFS61_RS24915	WP_001082182.1	90	NRG
Plasmid	PTU-HI1A	NZ_CP053053	219745	HFS61_RS24920	WP_010892343.1	222	RG		Defense-strict			DpdC
Plasmid	PTU-HI1A	NZ_CP053053	219745	HFS61_RS24925	WP_000062400.1	151	NRG
Plasmid	PTU-HI1A	NZ_CP053053	219745	HFS61_RS24930	WP_000272280.1	62	NRG
Plasmid	PTU-HI1A	NZ_CP053053	219745	HFS61_RS24935	WP_000131802.1	405	RG		Defense-cut_ga			JetC_III
Plasmid	PTU-HI1A	NZ_CP053053	219745	HFS61_RS24940	WP_000323423.1	67	RG
Plasmid	PTU-HI1A	NZ_CP053053	219745	HFS61_RS24945	WP_000529857.1	431	RG
Plasmid	PTU-HI1A	NZ_CP053053	219745	HFS61_RS24950	WP_011011077.1	56	RG
Plasmid	PTU-HI1A	NZ_CP053053	219745	HFS61_RS24955	WP_162992108.1	466	RG	other	Defense-strict			Type_II_MTases_FAM_2; phrog_116
Plasmid	PTU-HI1A	NZ_CP053053	219745	HFS61_RS24960	WP_000173534.1	171	RG
Plasmid	PTU-HI1A	NZ_CP053053	219745	HFS61_RS24965	WP_005046389.1	307	NRG
Plasmid	PTU-HI1A	NZ_CP053053	219745	HFS61_RS24970	WP_000250919.1	259	NRG
Plasmid	PTU-HI1A	NZ_CP053053	219745	HFS61_RS24975	WP_000429174.1	99	NRG
Plasmid	PTU-HI1A	NZ_CP053053	219745	HFS61_RS24985	WP_001352368.1	402	RG			Tnp_ISfinder		IS4-like element ISVsa5 family transposase (translation)
Plasmid	PTU-HI1A	NZ_CP053053	219745	HFS61_RS24995	WP_000599533.1	401	RG
Plasmid	PTU-HI1A	NZ_CP053053	219745	HFS61_RS25000	WP_000562370.1	106	RG
Plasmid	PTU-HI1A	NZ_CP053053	219745	HFS61_RS25005	WP_000460651.1	128	RG
Plasmid	PTU-HI1A	NZ_CP053053	219745	HFS61_RS25010	WP_001447544.1	228	RG		Defense-strict			csa3_I_II_III_IV_V_VI_2
Plasmid	PTU-HI1A	NZ_CP053053	219745	HFS61_RS25015	WP_000088605.1	207	RG
Plasmid	PTU-HI1A	NZ_CP053053	219745	HFS61_RS25020	WP_001089068.1	401	RG				AMR	tet(B)
Plasmid	PTU-HI1A	NZ_CP053053	219745	HFS61_RS25030	WP_000429836.1	144	RG
Plasmid	PTU-HI1A	NZ_CP053053	219745	HFS61_RS25035	WP_001294663.1	116	RG
Plasmid	PTU-HI1A	NZ_CP053053	219745	HFS61_RS25040	WP_000732293.1	91	RG
Plasmid	PTU-HI1A	NZ_CP053053	219745	HFS61_RS25045	WP_001340589.1	140	RG
Plasmid	PTU-HI1A	NZ_CP053053	219745	HFS61_RS25050	WP_000105636.1	564	RG	DNA, RNA and nucleotide metabolism				phrog_6397
Plasmid	PTU-HI1A	NZ_CP053053	219745	HFS61_RS25055	WP_001277456.1	120	RG
Plasmid	PTU-HI1A	NZ_CP053053	219745	HFS61_RS25060	WP_001067855.1	234	RG			Tnp_ISfinder		IS6-like element IS26 family transposase (translation)
Plasmid	PTU-HI1A	NZ_CP053053	219745	HFS61_RS25065	WP_000557454.1	286	RG				AMR	aac(3)-IId
Plasmid	PTU-HI1A	NZ_CP053053	219745	HFS61_RS25070	WP_000587837.1	180	NRG
Plasmid	PTU-HI1A	NZ_CP053053	219745	HFS61_RS25075	WP_000951934.1	63	RG
Plasmid	PTU-HI1A	NZ_CP053053	219745	HFS61_RS25080	WP_000248278.1	75	RG
Plasmid	PTU-HI1A	NZ_CP053053	219745	HFS61_RS25085	WP_000080861.1	378	RG
Plasmid	PTU-HI1A	NZ_CP053053	219745	HFS61_RS25090	WP_000971921.1	456	NRG	integration and excision		Tnp_ISfinder		phrog_3598; IS1182-like element ISCfr1 family transposase (translation)
Plasmid	PTU-FS	NZ_CP053054	94046	HFS61_RS25105	WP_000833320.1	330	RG
Plasmid	PTU-FS	NZ_CP053054	94046	HFS61_RS25110	WP_010999945.1	102	NRG
Plasmid	PTU-FS	NZ_CP053054	94046	HFS61_RS25115	WP_000554823.1	212	NRG
Plasmid	PTU-FS	NZ_CP053054	94046	HFS61_RS25120	WP_001229397.1	139	RG
Plasmid	PTU-FS	NZ_CP053054	94046	HFS61_RS25125	WP_000827528.1	608	RG
Plasmid	PTU-FS	NZ_CP053054	94046	HFS61_RS25130	WP_000700023.1	71	NRG
Plasmid	PTU-FS	NZ_CP053054	94046	HFS61_RS25135	WP_001226854.1	249	RG
Plasmid	PTU-FS	NZ_CP053054	94046	HFS61_RS25140	WP_001233881.1	97	RG
Plasmid	PTU-FS	NZ_CP053054	94046	HFS61_RS25145	WP_022743183.1	182	NRG
Plasmid	PTU-FS	NZ_CP053054	94046	HFS61_RS25150	WP_001161719.1	460	RG
Plasmid	PTU-FS	NZ_CP053054	94046	HFS61_RS25155	WP_001007086.1	940	RG
Plasmid	PTU-FS	NZ_CP053054	94046	HFS61_RS25160	WP_010999946.1	164	NRG
Plasmid	PTU-FS	NZ_CP053054	94046	HFS61_RS25165	WP_022743186.1	243	RG
Plasmid	PTU-FS	NZ_CP053054	94046	HFS61_RS25170	WP_022743189.1	753	RG
Plasmid	PTU-FS	NZ_CP053054	94046	HFS61_RS25175	WP_000911322.1	132	RG
Plasmid	PTU-FS	NZ_CP053054	94046	HFS61_RS25180	WP_000450265.1	75	RG
Plasmid	PTU-FS	NZ_CP053054	94046	HFS61_RS25185	WP_022743192.1	1752	RG	DNA, RNA and nucleotide metabolism				phrog_325
Plasmid	PTU-FS	NZ_CP053054	94046	HFS61_RS25190	WP_000177629.1	246	NRG	other				phrog_5529
Plasmid	PTU-FS	NZ_CP053054	94046	HFS61_RS25195	WP_000139307.1	187	NRG
Plasmid	PTU-FS	NZ_CP053054	94046	HFS61_RS25200	WP_000477658.1	94	NRG
Plasmid	PTU-FS	NZ_CP053054	94046	HFS61_RS25205	WP_000983042.1	51	NRG
Plasmid	PTU-FS	NZ_CP053054	94046	HFS61_RS25215	WP_010999936.1	88	NRG
Plasmid	PTU-FS	NZ_CP053054	94046	HFS61_RS25220	WP_001541552.1	25	RG
Plasmid	PTU-FS	NZ_CP053054	94046	HFS61_RS25225	WP_001738692.1	293	RG				Plasmid replication	replication_initiation_protein
Plasmid	PTU-FS	NZ_CP053054	94046	HFS61_RS25230	WP_071533052.1	73	NRG
Plasmid	PTU-FS	NZ_CP053054	94046	HFS61_RS25235	WP_000417898.1	252	NRG
Plasmid	PTU-FS	NZ_CP053054	94046	HFS61_RS25240	WP_000725062.1	185	NRG	other			Virulence factor	VFG000442(gb|NP_490501); phrog_108
Plasmid	PTU-FS	NZ_CP053054	94046	HFS61_RS25245	WP_010999938.1	299	NRG
Plasmid	PTU-FS	NZ_CP053054	94046	HFS61_RS25250	WP_001192557.1	48	NRG
Plasmid	PTU-FS	NZ_CP053054	94046	HFS61_RS25255	WP_000178592.1	217	NRG
Plasmid	PTU-FS	NZ_CP053054	94046	HFS61_RS25260	WP_001526811.1	116	NRG
Plasmid	PTU-FS	NZ_CP053054	94046	HFS61_RS25265	WP_000004313.1	70	NRG
Plasmid	PTU-FS	NZ_CP053054	94046	HFS61_RS25270	WP_014343944.1	291	NRG
Plasmid	PTU-FS	NZ_CP053054	94046	HFS61_RS25275	WP_010999940.1	185	NRG
Plasmid	PTU-FS	NZ_CP053054	94046	HFS61_RS25280	WP_001038510.1	230	NRG				Virulence factor	VFG000433(gb|NP_490508); VFG004407(gb|WP_001038509)
Plasmid	PTU-FS	NZ_CP053054	94046	HFS61_RS25285	WP_000007893.1	802	NRG				Virulence factor	VFG000434(gb|NP_490509); VFG004409(gb|WP_001541550); VFG021743(gb|WP_000007887)
Plasmid	PTU-FS	NZ_CP053054	94046	HFS61_RS25290	WP_000748205.1	172	NRG				Virulence factor	VFG000435(gb|NP_490510); VFG004411(gb|WP_000748207)
Plasmid	PTU-FS	NZ_CP053054	94046	HFS61_RS25295	WP_000979451.1	100	NRG	transcription regulation			Virulence factor	VFG000436(gb|NP_490511); phrog_10566
Plasmid	PTU-FS	NZ_CP053054	94046	HFS61_RS25310	WP_001527061.1	329	RG	DNA, RNA and nucleotide metabolism			Plasmid replication	replication_initiation_protein; phrog_775
Plasmid	PTU-FS	NZ_CP053054	94046	HFS61_RS25315	WP_001687482.1	98	NRG
Plasmid	PTU-FS	NZ_CP053054	94046	HFS61_RS25320	WP_010999942.1	173	NRG
Plasmid	PTU-FS	NZ_CP053054	94046	HFS61_RS25325	WP_000813641.1	72	RG
Plasmid	PTU-FS	NZ_CP053054	94046	HFS61_RS25330	WP_001159863.1	101	RG
Plasmid	PTU-FS	NZ_CP053054	94046	HFS61_RS25335	WP_001266176.1	96	RG
Plasmid	PTU-FS	NZ_CP053054	94046	HFS61_RS25340	WP_000198608.1	173	NRG
Plasmid	PTU-FS	NZ_CP053054	94046	HFS61_RS25345	WP_000082169.1	260	RG	integration and excision		Recombinase		phrog_216; PF00589
Plasmid	PTU-FS	NZ_CP053054	94046	HFS61_RS25355	WP_001541544.1	169	NRG
Plasmid	PTU-FS	NZ_CP053054	94046	HFS61_RS25360	WP_000905606.1	161	NRG
Plasmid	PTU-FS	NZ_CP053054	94046	HFS61_RS25365	WP_071530243.1	95	NRG
Plasmid	PTU-FS	NZ_CP053054	94046	HFS61_RS25370	WP_000900095.1	186	NRG
Plasmid	PTU-FS	NZ_CP053054	94046	HFS61_RS25375	WP_001541541.1	116	NRG
Plasmid	PTU-FS	NZ_CP053054	94046	HFS61_RS25385	WP_001575489.1	216	NRG				Virulence factor	VFG000437(gb|NP_490527); VFG021746(gb|WP_015899538); VFG004415(gb|WP_001541540)
Plasmid	PTU-FS	NZ_CP053054	94046	HFS61_RS25390	WP_001122242.1	241	NRG				Virulence factor	VFG000438(gb|NP_490528); VFG004417(gb|WP_010904474); VFG021748(gb|WP_001122239); VFG018301(gb|WP_001122177)
Plasmid	PTU-FS	NZ_CP053054	94046	HFS61_RS25395	WP_001676648.1	591	NRG				Virulence factor	VFG000439(gb|NP_490529); VFG021750(gb|WP_015899537); VFG021751(gb|WP_001675599); VFG004419(gb|WP_001541538); VFG018300(gb|WP_000906372)
Plasmid	PTU-FS	NZ_CP053054	94046	HFS61_RS25400	WP_001526987.1	55	NRG
Plasmid	PTU-FS	NZ_CP053054	94046	HFS61_RS25405	WP_001526990.1	255	NRG
Plasmid	PTU-FS	NZ_CP053054	94046	HFS61_RS25410	WP_001576629.1	54	NRG	lysis				phrog_10457
Plasmid	PTU-FS	NZ_CP053054	94046	HFS61_RS25415	WP_000346691.1	297	NRG
Plasmid	PTU-FS	NZ_CP053054	94046	HFS61_RS25420	WP_001121399.1	345	NRG	DNA, RNA and nucleotide metabolism		Tnp_ISEscan		phrog_12965; IS630 family transposase (translation)
Plasmid	PTU-FS	NZ_CP053054	94046	HFS61_RS25425	WP_001576625.1	341	RG
Plasmid	PTU-FS	NZ_CP053054	94046	HFS61_RS25430	WP_000098783.1	554	RG	integration and excision				phrog_310
Plasmid	PTU-FS	NZ_CP053054	94046	HFS61_RS25435	WP_001240331.1	186	RG	DNA, RNA and nucleotide metabolism		Recombinase		phrog_125; PF00239
Plasmid	PTU-FS	NZ_CP053054	94046	HFS61_RS25440	WP_001541566.1	246	RG				Virulence factor	VFG002301(gb|NP_490536)
Plasmid	PTU-FS	NZ_CP053054	94046	HFS61_RS25445	WP_001135407.1	162	RG
Plasmid	PTU-FS	NZ_CP053054	94046	HFS61_RS25450	WP_001247118.1	371	RG		Defense-cut_ga			JetC_III
Plasmid	PTU-FS	NZ_CP053054	94046	HFS61_RS25455	WP_001541564.1	138	NRG		Defense-cut_ga			DEDDh_I_II_III_IV_V_VI_1
Plasmid	PTU-FS	NZ_CP053054	94046	HFS61_RS25460	WP_001527010.1	111	RG
Plasmid	PTU-FS	NZ_CP053054	94046	HFS61_RS25465	WP_001541562.1	188	RG
Plasmid	PTU-FS	NZ_CP053054	94046	HFS61_RS25470	WP_000728917.1	313	RG	integration and excision		Tnp_ISfinder		phrog_3300; Rpn family recombination-promoting nuclease/putative transposase (translation)
Plasmid	PTU-FS	NZ_CP053054	94046	HFS61_RS25475	WP_000427676.1	401	RG	DNA, RNA and nucleotide metabolism			Plasmid partition	parA; phrog_164
Plasmid	PTU-FS	NZ_CP053054	94046	HFS61_RS25480	WP_000064274.1	324	RG	DNA, RNA and nucleotide metabolism			Plasmid partition	parB; phrog_1146
Plasmid	PTU-FS	NZ_CP053054	94046	HFS61_RS25485	WP_022743179.1	424	RG	DNA, RNA and nucleotide metabolism				phrog_1268
Plasmid	PTU-FS	NZ_CP053054	94046	HFS61_RS25490	WP_000925627.1	140	RG	DNA, RNA and nucleotide metabolism				phrog_811
Plasmid	PTU-FS	NZ_CP053054	94046	HFS61_RS25495	WP_000490265.1	156	NRG
Plasmid	PTU-FS	NZ_CP053054	94046	HFS61_RS25500	WP_000369839.1	118	RG
Plasmid	PTU-FS	NZ_CP053054	94046	HFS61_RS25505	WP_000088645.1	226	RG	other	Defense-strict			Type_II_MTases_FAM_1; phrog_6025
Plasmid	PTU-FS	NZ_CP053054	94046	HFS61_RS25510	WP_001109588.1	73	RG
Plasmid	PTU-FS	NZ_CP053054	94046	HFS61_RS25515	WP_000990114.1	137	RG
Plasmid	PTU-FS	NZ_CP053054	94046	HFS61_RS25520	WP_001246548.1	254	RG
Plasmid	PTU-FS	NZ_CP053054	94046	HFS61_RS25525	WP_001200150.1	144	RG	moron, auxiliary metabolic gene and host takeover				phrog_10132
Plasmid	PTU-FS	NZ_CP053054	94046	HFS61_RS25530	WP_000274533.1	144	RG
Plasmid	PTU-FS	NZ_CP053054	94046	HFS61_RS25535	WP_000015983.1	107	NRG	DNA, RNA and nucleotide metabolism				phrog_1105
Plasmid	PTU-FS	NZ_CP053054	94046	HFS61_RS25540	WP_126834987.1	85	NRG
Plasmid	PTU-FS	NZ_CP053054	94046	HFS61_RS25545	WP_000741240.1	172	RG	DNA, RNA and nucleotide metabolism				phrog_44
Plasmid	PTU-FS	NZ_CP053054	94046	HFS61_RS25550	WP_000131520.1	80	RG
Plasmid	PTU-FS	NZ_CP053054	94046	HFS61_RS25555	WP_000117513.1	665	NRG	DNA, RNA and nucleotide metabolism			Plasmid partition	parB; phrog_4715
Plasmid	PTU-FS	NZ_CP053054	94046	HFS61_RS25560	WP_010999943.1	144	RG
Plasmid	PTU-FS	NZ_CP053054	94046	HFS61_RS25565	WP_000581933.1	245	RG
Plasmid	PTU-FS	NZ_CP053054	94046	HFS61_RS25570	WP_001704449.1	52	NRG
Plasmid	PTU-FS	NZ_CP053054	94046	HFS61_RS25580	WP_001526856.1	156	NRG
Plasmid	PTU-FS	NZ_CP053054	94046	HFS61_RS25585	WP_001151546.1	126	RG
Plasmid	PTU-FS	NZ_CP053054	94046	HFS61_RS25590	WP_000336297.1	228	NRG
Plasmid	PTU-FS	NZ_CP053054	94046	HFS61_RS25595	WP_001676655.1	75	RG
Plasmid	PTU-FS	NZ_CP053054	94046	HFS61_RS25600	WP_001274201.1	120	RG
Plasmid	PTU-FS	NZ_CP053054	94046	HFS61_RS25605	WP_000012129.1	103	RG
Plasmid	PTU-FS	NZ_CP053054	94046	HFS61_RS25610	WP_000399768.1	188	RG
Plasmid	PTU-FS	NZ_CP053054	94046	HFS61_RS25615	WP_001230719.1	246	RG
Plasmid	PTU-FS	NZ_CP053054	94046	HFS61_RS25620	WP_000146700.1	473	RG
Plasmid	PTU-FS	NZ_CP053054	94046	HFS61_RS25625	WP_000527896.1	198	NRG
Plasmid	PTU-FS	NZ_CP053054	94046	HFS61_RS25630	WP_010999944.1	81	NRG
Plasmid	PTU-FS	NZ_CP053054	94046	HFS61_RS25635	WP_001079995.1	171	NRG
Plasmid	PTU-FS	NZ_CP053054	94046	HFS61_RS25640	WP_001278699.1	73	RG	other				phrog_54
Plasmid	PTU-FS	NZ_CP053054	94046	HFS61_RS25645	WP_000549562.1	155	NRG
Plasmid	PTU-FS	NZ_CP053054	94046	HFS61_RS25650	WP_001239256.1	87	NRG
Plasmid	PTU-FS	NZ_CP053054	94046	HFS61_RS25655	WP_000793310.1	882	RG
Plasmid	PTU-FS	NZ_CP053054	94046	HFS61_RS25660	WP_000105164.1	128	RG
Plasmid	Not_assigned	NZ_CP053052	25682	HFS61_RS23745	WP_001336345.1	96	NRG
Plasmid	Not_assigned	NZ_CP053052	25682	HFS61_RS23750	WP_001206356.1	263	RG				AMR	aadA2
Plasmid	Not_assigned	NZ_CP053052	25682	HFS61_RS23755	WP_000679427.1	115	RG	moron, auxiliary metabolic gene and host takeover				phrog_1395
Plasmid	Not_assigned	NZ_CP053052	25682	HFS61_RS23760	WP_000259031.1	279	RG				AMR	sul1
Plasmid	Not_assigned	NZ_CP053052	25682	HFS61_RS23765	WP_000376616.1	67	RG
Plasmid	Not_assigned	NZ_CP053052	25682	HFS61_RS23770	WP_000184001.1	401	RG
Plasmid	Not_assigned	NZ_CP053052	25682	HFS61_RS23775	WP_000130000.1	101	RG
Plasmid	Not_assigned	NZ_CP053052	25682	HFS61_RS23785	WP_001389365.1	254	RG			Tnp_ISfinder		IS6-like element IS6100 family transposase (translation)
Plasmid	Not_assigned	NZ_CP053052	25682	HFS61_RS23790	WP_001137892.1	194	NRG
Plasmid	Not_assigned	NZ_CP053052	25682	HFS61_RS23795	WP_000004159.1	412	NRG
Plasmid	Not_assigned	NZ_CP053052	25682	HFS61_RS23800	WP_000219391.1	301	RG				AMR	mph(A)
Plasmid	Not_assigned	NZ_CP053052	25682	HFS61_RS23805	WP_001067834.1	234	RG			Tnp_ISfinder		IS6-like element IS26 family transposase (translation)
Plasmid	Not_assigned	NZ_CP053052	25682	HFS61_RS23815	WP_001300294.1	222	NRG
Plasmid	Not_assigned	NZ_CP053052	25682	HFS61_RS23820	WP_000993386.1	78	NRG
Plasmid	Not_assigned	NZ_CP053052	25682	HFS61_RS23825	WP_001277456.1	120	RG
Plasmid	Not_assigned	NZ_CP053052	25682	HFS61_RS23830	WP_000105636.1	564	RG	DNA, RNA and nucleotide metabolism				phrog_6397
Plasmid	Not_assigned	NZ_CP053052	25682	HFS61_RS23835	WP_001447540.1	140	NRG
Plasmid	Not_assigned	NZ_CP053052	25682	HFS61_RS23840	WP_000732292.1	91	RG
Plasmid	Not_assigned	NZ_CP053052	25682	HFS61_RS23845	WP_001294663.1	116	RG
Plasmid	Not_assigned	NZ_CP053052	25682	HFS61_RS23850	WP_000429836.1	144	RG
Plasmid	Not_assigned	NZ_CP053052	25682	HFS61_RS23855	WP_000027057.1	286	RG				AMR	blaTEM-1
Plasmid	Not_assigned	NZ_CP053052	25682	HFS61_RS23860	WP_000971921.1	456	RG	integration and excision		Tnp_ISfinder		phrog_3598; IS1182-like element ISCfr1 family transposase (translation)
Plasmid	Not_assigned	NZ_CP053052	25682	HFS61_RS23865	WP_000080861.1	378	NRG
Plasmid	Not_assigned	NZ_CP053052	25682	HFS61_RS23870	WP_000248278.1	75	NRG
Plasmid	Not_assigned	NZ_CP053052	25682	HFS61_RS23875	WP_000951934.1	63	NRG
Plasmid	Not_assigned	NZ_CP053052	25682	HFS61_RS23880	WP_000587837.1	180	RG
Plasmid	Not_assigned	NZ_CP053052	25682	HFS61_RS23885	WP_000557454.1	286	RG				AMR	aac(3)-IId
Plasmid	Not_assigned	NZ_CP053052	25682	HFS61_RS23890	WP_001067855.1	234	RG			Tnp_ISfinder		IS6-like element IS26 family transposase (translation)
Plasmid	Not_assigned	NZ_CP053052	25682	HFS61_RS23895	WP_000845039.1	337	RG	integration and excision		Recombinase		phrog_216; PF00589
Plasmid	Not_assigned	NZ_CP054465	3829	HFS61_RS25670	WP_016236520.1	66	NRG
Plasmid	Not_assigned	NZ_CP054465	3829	HFS61_RS25675	WP_000165998.1	62	NRG				Plasmid replication	replication_initiation_protein
Plasmid	PTU-E58	NZ_CP054466	3188	HFS61_RS25680	WP_001041633.1	64	NRG				Plasmid replication	replication_initiation_protein
Plasmid	PTU-E58	NZ_CP054466	3188	HFS61_RS25685	WP_019842775.1	195	NRG
Plasmid	PTU-E58	NZ_CP054466	3188	HFS61_RS25690	WP_019842774.1	165	NRG
Plasmid	PTU-HI1A	NZ_CP051379	224721	HFS07_RS00605	WP_000581856.1	98	NRG	moron, auxiliary metabolic gene and host takeover				phrog_3066
Plasmid	PTU-HI1A	NZ_CP051379	224721	HFS07_RS00610	WP_000362161.1	155	NRG
Plasmid	PTU-HI1A	NZ_CP051379	224721	HFS07_RS00615	WP_001127353.1	258	NRG
Plasmid	PTU-HI1A	NZ_CP051379	224721	HFS07_RS00620	WP_001096299.1	258	NRG
Plasmid	PTU-HI1A	NZ_CP051379	224721	HFS07_RS00625	WP_001395482.1	113	NRG
Plasmid	PTU-HI1A	NZ_CP051379	224721	HFS07_RS00630	WP_001395483.1	87	NRG
Plasmid	PTU-HI1A	NZ_CP051379	224721	HFS07_RS00635	WP_000178072.1	234	NRG
Plasmid	PTU-HI1A	NZ_CP051379	224721	HFS07_RS00640	WP_001289315.1	139	NRG
Plasmid	PTU-HI1A	NZ_CP051379	224721	HFS07_RS00645	WP_000666932.1	794	NRG
Plasmid	PTU-HI1A	NZ_CP051379	224721	HFS07_RS00650	WP_001447605.1	200	NRG
Plasmid	PTU-HI1A	NZ_CP051379	224721	HFS07_RS00655	WP_032339737.1	78	NRG
Plasmid	PTU-HI1A	NZ_CP051379	224721	HFS07_RS00660	WP_000262469.1	198	NRG
Plasmid	PTU-HI1A	NZ_CP051379	224721	HFS07_RS00665	WP_000097746.1	293	RG	DNA, RNA and nucleotide metabolism			Plasmid replication	replication_initiation_protein; phrog_775
Plasmid	PTU-HI1A	NZ_CP051379	224721	HFS07_RS00670	WP_000704115.1	171	NRG
Plasmid	PTU-HI1A	NZ_CP051379	224721	HFS07_RS00675	WP_001226764.1	818	NRG
Plasmid	PTU-HI1A	NZ_CP051379	224721	HFS07_RS00680	WP_000047134.1	58	NRG
Plasmid	PTU-HI1A	NZ_CP051379	224721	HFS07_RS00685	WP_001277090.1	558	NRG	other	Defense-cut_ga			Type_II_MTases_FAM_6; phrog_6263
Plasmid	PTU-HI1A	NZ_CP051379	224721	HFS07_RS00690	WP_001281654.1	385	NRG	DNA, RNA and nucleotide metabolism				phrog_1033
Plasmid	PTU-HI1A	NZ_CP051379	224721	HFS07_RS00695	WP_001225593.1	274	NRG	other	Defense-strict			Type_II_MTases_FAM_4; phrog_1996
Plasmid	PTU-HI1A	NZ_CP051379	224721	HFS07_RS00700	WP_001178650.1	273	NRG
Plasmid	PTU-HI1A	NZ_CP051379	224721	HFS07_RS00705	WP_000682872.1	235	NRG
Plasmid	PTU-HI1A	NZ_CP051379	224721	HFS07_RS00710	WP_000357614.1	66	NRG
Plasmid	PTU-HI1A	NZ_CP051379	224721	HFS07_RS00715	WP_001015069.1	358	NRG	DNA, RNA and nucleotide metabolism			Plasmid partition	parB; phrog_1033
Plasmid	PTU-HI1A	NZ_CP051379	224721	HFS07_RS00720	WP_001282731.1	291	NRG	DNA, RNA and nucleotide metabolism			Plasmid replication	replication_initiation_protein; phrog_775
Plasmid	PTU-HI1A	NZ_CP051379	224721	HFS07_RS00725	WP_153253765.1	114	NRG
Plasmid	PTU-HI1A	NZ_CP051379	224721	HFS07_RS00730	WP_000424120.1	117	NRG
Plasmid	PTU-HI1A	NZ_CP051379	224721	HFS07_RS00735	WP_001447608.1	116	NRG
Plasmid	PTU-HI1A	NZ_CP051379	224721	HFS07_RS00740	WP_000771920.1	261	NRG
Plasmid	PTU-HI1A	NZ_CP051379	224721	HFS07_RS00745	WP_000202110.1	410	NRG
Plasmid	PTU-HI1A	NZ_CP051379	224721	HFS07_RS00750	WP_001224094.1	146	NRG
Plasmid	PTU-HI1A	NZ_CP051379	224721	HFS07_RS00755	WP_000351840.1	452	NRG
Plasmid	PTU-HI1A	NZ_CP051379	224721	HFS07_RS00760	WP_000429933.1	170	NRG
Plasmid	PTU-HI1A	NZ_CP051379	224721	HFS07_RS00765	WP_010892304.1	250	NRG
Plasmid	PTU-HI1A	NZ_CP051379	224721	HFS07_RS00770	WP_001022266.1	316	NRG
Plasmid	PTU-HI1A	NZ_CP051379	224721	HFS07_RS00775	WP_001255537.1	893	NRG
Plasmid	PTU-HI1A	NZ_CP051379	224721	HFS07_RS00780	WP_123894138.1	101	NRG
Plasmid	PTU-HI1A	NZ_CP051379	224721	HFS07_RS00785	WP_153253763.1	57	NRG
Plasmid	PTU-HI1A	NZ_CP051379	224721	HFS07_RS00790	WP_072080324.1	75	NRG
Plasmid	PTU-HI1A	NZ_CP051379	224721	HFS07_RS00795	WP_128485996.1	66	NRG
Plasmid	PTU-HI1A	NZ_CP051379	224721	HFS07_RS00800	WP_153253758.1	52	NRG
Plasmid	PTU-HI1A	NZ_CP051379	224721	HFS07_RS00805	WP_001048869.1	417	RG	DNA, RNA and nucleotide metabolism			Plasmid partition	parA; phrog_164
Plasmid	PTU-HI1A	NZ_CP051379	224721	HFS07_RS00810	WP_001278833.1	335	NRG	DNA, RNA and nucleotide metabolism			Plasmid partition	parB; phrog_1146
Plasmid	PTU-HI1A	NZ_CP051379	224721	HFS07_RS00815	WP_000875157.1	130	NRG
Plasmid	PTU-HI1A	NZ_CP051379	224721	HFS07_RS00820	WP_000621889.1	173	NRG
Plasmid	PTU-HI1A	NZ_CP051379	224721	HFS07_RS00825	WP_000915490.1	279	NRG
Plasmid	PTU-HI1A	NZ_CP051379	224721	HFS07_RS00830	WP_001395467.1	315	NRG	other				phrog_246
Plasmid	PTU-HI1A	NZ_CP051379	224721	HFS07_RS00835	WP_000137273.1	344	NRG	DNA, RNA and nucleotide metabolism			Plasmid partition	parM; phrog_691
Plasmid	PTU-HI1A	NZ_CP051379	224721	HFS07_RS00840	WP_000163156.1	225	NRG				Plasmid partition	parR
Plasmid	PTU-HI1A	NZ_CP051379	224721	HFS07_RS00845	WP_000952687.1	150	NRG
Plasmid	PTU-HI1A	NZ_CP051379	224721	HFS07_RS00850	WP_000867279.1	144	NRG
Plasmid	PTU-HI1A	NZ_CP051379	224721	HFS07_RS00855	WP_000178792.1	187	NRG
Plasmid	PTU-HI1A	NZ_CP051379	224721	HFS07_RS00860	WP_001232102.1	1432	NRG
Plasmid	PTU-HI1A	NZ_CP051379	224721	HFS07_RS00865	WP_001209620.1	170	NRG
Plasmid	PTU-HI1A	NZ_CP051379	224721	HFS07_RS00870	WP_001255990.1	502	NRG
Plasmid	PTU-HI1A	NZ_CP051379	224721	HFS07_RS00875	WP_001395465.1	350	NRG
Plasmid	PTU-HI1A	NZ_CP051379	224721	HFS07_RS00880	WP_000682729.1	1058	NRG
Plasmid	PTU-HI1A	NZ_CP051379	224721	HFS07_RS00885	WP_000211822.1	328	RG
Plasmid	PTU-HI1A	NZ_CP051379	224721	HFS07_RS00890	WP_000166873.1	679	RG	DNA, RNA and nucleotide metabolism	Defense-strict			GajB_2; phrog_1967
Plasmid	PTU-HI1A	NZ_CP051379	224721	HFS07_RS00895	WP_000880375.1	84	RG
Plasmid	PTU-HI1A	NZ_CP051379	224721	HFS07_RS00905	WP_000792088.1	290	NRG
Plasmid	PTU-HI1A	NZ_CP051379	224721	HFS07_RS00910	WP_000517883.1	594	NRG	DNA, RNA and nucleotide metabolism	Defense-strict			GajB_2; phrog_1967
Plasmid	PTU-HI1A	NZ_CP051379	224721	HFS07_RS00915	WP_000045554.1	291	NRG
Plasmid	PTU-HI1A	NZ_CP051379	224721	HFS07_RS00920	WP_000120823.1	125	NRG
Plasmid	PTU-HI1A	NZ_CP051379	224721	HFS07_RS00925	WP_000810456.1	328	NRG
Plasmid	PTU-HI1A	NZ_CP051379	224721	HFS07_RS00930	WP_000180136.1	350	NRG	moron, auxiliary metabolic gene and host takeover	Defense-cut_ga			Dodola_DolB; phrog_249
Plasmid	PTU-HI1A	NZ_CP051379	224721	HFS07_RS00935	WP_000129110.1	89	NRG
Plasmid	PTU-HI1A	NZ_CP051379	224721	HFS07_RS00940	WP_000143798.1	375	NRG
Plasmid	PTU-HI1A	NZ_CP051379	224721	HFS07_RS00945	WP_000667080.1	670	NRG
Plasmid	PTU-HI1A	NZ_CP051379	224721	HFS07_RS00950	WP_000192122.1	73	NRG
Plasmid	PTU-HI1A	NZ_CP051379	224721	HFS07_RS00955	WP_024134076.1	410	NRG	DNA, RNA and nucleotide metabolism				phrog_510
Plasmid	PTU-HI1A	NZ_CP051379	224721	HFS07_RS00960	WP_001019609.1	174	NRG
Plasmid	PTU-HI1A	NZ_CP051379	224721	HFS07_RS00965	WP_000762007.1	292	NRG
Plasmid	PTU-HI1A	NZ_CP051379	224721	HFS07_RS00970	WP_000691116.1	311	NRG
Plasmid	PTU-HI1A	NZ_CP051379	224721	HFS07_RS00975	WP_000644670.1	306	NRG
Plasmid	PTU-HI1A	NZ_CP051379	224721	HFS07_RS00980	WP_000481479.1	311	NRG
Plasmid	PTU-HI1A	NZ_CP051379	224721	HFS07_RS00985	WP_000185349.1	318	NRG
Plasmid	PTU-HI1A	NZ_CP051379	224721	HFS07_RS00990	WP_001111914.1	89	NRG
Plasmid	PTU-HI1A	NZ_CP051379	224721	HFS07_RS00995	WP_000988154.1	196	NRG
Plasmid	PTU-HI1A	NZ_CP051379	224721	HFS07_RS01000	WP_000072212.1	85	NRG
Plasmid	PTU-HI1A	NZ_CP051379	224721	HFS07_RS01005	WP_000836954.1	178	NRG
Plasmid	PTU-HI1A	NZ_CP051379	224721	HFS07_RS01010	WP_000232333.1	130	NRG
Plasmid	PTU-HI1A	NZ_CP051379	224721	HFS07_RS01015	WP_000550466.1	91	NRG
Plasmid	PTU-HI1A	NZ_CP051379	224721	HFS07_RS01020	WP_000135563.1	319	NRG
Plasmid	PTU-HI1A	NZ_CP051379	224721	HFS07_RS01025	WP_001198597.1	302	NRG
Plasmid	PTU-HI1A	NZ_CP051379	224721	HFS07_RS01030	WP_000418845.1	114	NRG
Plasmid	PTU-HI1A	NZ_CP051379	224721	HFS07_RS01035	WP_001086279.1	393	NRG	integration and excision		Recombinase		phrog_1; PF00589
Plasmid	PTU-HI1A	NZ_CP051379	224721	HFS07_RS01040	WP_001324690.1	70	RG
Plasmid	PTU-HI1A	NZ_CP051379	224721	HFS07_RS01050	WP_000807689.1	251	RG				Plasmid replication	replication_initiation_protein
Plasmid	PTU-HI1A	NZ_CP051379	224721	HFS07_RS01060	WP_001232452.1	357	NRG
Plasmid	PTU-HI1A	NZ_CP051379	224721	HFS07_RS01065	WP_000416123.1	158	NRG
Plasmid	PTU-HI1A	NZ_CP051379	224721	HFS07_RS01070	WP_000341067.1	130	RG
Plasmid	PTU-HI1A	NZ_CP051379	224721	HFS07_RS01075	WP_000493077.1	67	RG
Plasmid	PTU-HI1A	NZ_CP051379	224721	HFS07_RS01080	WP_001255860.1	401	NRG
Plasmid	PTU-HI1A	NZ_CP051379	224721	HFS07_RS01085	WP_000778959.1	163	NRG
Plasmid	PTU-HI1A	NZ_CP051379	224721	HFS07_RS01090	WP_000583905.1	75	NRG
Plasmid	PTU-HI1A	NZ_CP051379	224721	HFS07_RS01095	WP_001209044.1	268	RG		Defense-cut_ga			Type_II_REase19
Plasmid	PTU-HI1A	NZ_CP051379	224721	HFS07_RS01100	WP_001178596.1	135	NRG
Plasmid	PTU-HI1A	NZ_CP051379	224721	HFS07_RS01105	WP_023145242.1	236	NRG
Plasmid	PTU-HI1A	NZ_CP051379	224721	HFS07_RS01110	WP_001287388.1	134	RG
Plasmid	PTU-HI1A	NZ_CP051379	224721	HFS07_RS01115	WP_001082182.1	90	NRG
Plasmid	PTU-HI1A	NZ_CP051379	224721	HFS07_RS01120	WP_010892343.1	222	RG		Defense-strict			DpdC
Plasmid	PTU-HI1A	NZ_CP051379	224721	HFS07_RS01125	WP_000062400.1	151	NRG
Plasmid	PTU-HI1A	NZ_CP051379	224721	HFS07_RS01130	WP_000272280.1	62	NRG
Plasmid	PTU-HI1A	NZ_CP051379	224721	HFS07_RS01135	WP_000131802.1	405	RG		Defense-cut_ga			JetC_III
Plasmid	PTU-HI1A	NZ_CP051379	224721	HFS07_RS01140	WP_000323423.1	67	RG
Plasmid	PTU-HI1A	NZ_CP051379	224721	HFS07_RS01145	WP_000529857.1	431	RG
Plasmid	PTU-HI1A	NZ_CP051379	224721	HFS07_RS01150	WP_011011077.1	56	RG
Plasmid	PTU-HI1A	NZ_CP051379	224721	HFS07_RS01155	WP_162992108.1	466	RG	other	Defense-strict			Type_II_MTases_FAM_2; phrog_116
Plasmid	PTU-HI1A	NZ_CP051379	224721	HFS07_RS01160	WP_000173534.1	171	RG
Plasmid	PTU-HI1A	NZ_CP051379	224721	HFS07_RS01165	WP_005046389.1	307	NRG
Plasmid	PTU-HI1A	NZ_CP051379	224721	HFS07_RS01170	WP_000250919.1	259	NRG
Plasmid	PTU-HI1A	NZ_CP051379	224721	HFS07_RS01175	WP_000429174.1	99	NRG
Plasmid	PTU-HI1A	NZ_CP051379	224721	HFS07_RS01185	WP_001352368.1	402	RG			Tnp_ISfinder		IS4-like element ISVsa5 family transposase (translation)
Plasmid	PTU-HI1A	NZ_CP051379	224721	HFS07_RS01195	WP_000599533.1	401	RG
Plasmid	PTU-HI1A	NZ_CP051379	224721	HFS07_RS01200	WP_000562370.1	106	RG
Plasmid	PTU-HI1A	NZ_CP051379	224721	HFS07_RS01205	WP_000460651.1	128	RG
Plasmid	PTU-HI1A	NZ_CP051379	224721	HFS07_RS01210	WP_001447544.1	228	RG		Defense-strict			csa3_I_II_III_IV_V_VI_2
Plasmid	PTU-HI1A	NZ_CP051379	224721	HFS07_RS01215	WP_000088605.1	207	RG
Plasmid	PTU-HI1A	NZ_CP051379	224721	HFS07_RS01220	WP_001089068.1	401	RG				AMR	tet(B)
Plasmid	PTU-HI1A	NZ_CP051379	224721	HFS07_RS01230	WP_000429836.1	144	RG
Plasmid	PTU-HI1A	NZ_CP051379	224721	HFS07_RS01235	WP_001294663.1	116	RG
Plasmid	PTU-HI1A	NZ_CP051379	224721	HFS07_RS01240	WP_000732293.1	91	RG
Plasmid	PTU-HI1A	NZ_CP051379	224721	HFS07_RS01245	WP_001340589.1	140	RG
Plasmid	PTU-HI1A	NZ_CP051379	224721	HFS07_RS01250	WP_000105636.1	564	RG	DNA, RNA and nucleotide metabolism				phrog_6397
Plasmid	PTU-HI1A	NZ_CP051379	224721	HFS07_RS01255	WP_001277456.1	120	RG
Plasmid	PTU-HI1A	NZ_CP051379	224721	HFS07_RS01260	WP_000993386.1	78	RG
Plasmid	PTU-HI1A	NZ_CP051379	224721	HFS07_RS01265	WP_001300294.1	222	RG
Plasmid	PTU-HI1A	NZ_CP051379	224721	HFS07_RS01275	WP_001067834.1	234	RG			Tnp_ISfinder		IS6-like element IS26 family transposase (translation)
Plasmid	PTU-HI1A	NZ_CP051379	224721	HFS07_RS01280	WP_000219391.1	301	RG				AMR	mph(A)
Plasmid	PTU-HI1A	NZ_CP051379	224721	HFS07_RS01285	WP_000004159.1	412	RG
Plasmid	PTU-HI1A	NZ_CP051379	224721	HFS07_RS01290	WP_001137892.1	194	RG
Plasmid	PTU-HI1A	NZ_CP051379	224721	HFS07_RS01295	WP_001389365.1	254	RG			Tnp_ISfinder		IS6-like element IS6100 family transposase (translation)
Plasmid	PTU-HI1A	NZ_CP051379	224721	HFS07_RS01300	WP_000130000.1	101	RG
Plasmid	PTU-HI1A	NZ_CP051379	224721	HFS07_RS01305	WP_000184001.1	401	RG
Plasmid	PTU-HI1A	NZ_CP051379	224721	HFS07_RS01310	WP_000376616.1	67	RG
Plasmid	PTU-HI1A	NZ_CP051379	224721	HFS07_RS01315	WP_000259031.1	279	RG				AMR	sul1
Plasmid	PTU-HI1A	NZ_CP051379	224721	HFS07_RS01320	WP_000679427.1	115	RG	moron, auxiliary metabolic gene and host takeover				phrog_1395
Plasmid	PTU-HI1A	NZ_CP051379	224721	HFS07_RS01325	WP_001206356.1	263	RG				AMR	aadA2
Plasmid	PTU-HI1A	NZ_CP051379	224721	HFS07_RS01330	WP_001336345.1	96	RG
Plasmid	PTU-HI1A	NZ_CP051379	224721	HFS07_RS01335	WP_001083725.1	165	RG	DNA, RNA and nucleotide metabolism			AMR	dfrA12; phrog_316
Plasmid	PTU-HI1A	NZ_CP051379	224721	HFS07_RS01340	WP_000845039.1	337	RG	integration and excision		Recombinase		phrog_216; PF00589
Plasmid	PTU-HI1A	NZ_CP051379	224721	HFS07_RS01345	WP_001067855.1	234	RG			Tnp_ISfinder		IS6-like element IS26 family transposase (translation)
Plasmid	PTU-HI1A	NZ_CP051379	224721	HFS07_RS01350	WP_000557454.1	286	RG				AMR	aac(3)-IId
Plasmid	PTU-HI1A	NZ_CP051379	224721	HFS07_RS01355	WP_000587837.1	180	RG
Plasmid	PTU-HI1A	NZ_CP051379	224721	HFS07_RS01360	WP_000951934.1	63	RG
Plasmid	PTU-HI1A	NZ_CP051379	224721	HFS07_RS01365	WP_000248278.1	75	RG
Plasmid	PTU-HI1A	NZ_CP051379	224721	HFS07_RS01370	WP_000080861.1	378	RG
Plasmid	PTU-HI1A	NZ_CP051379	224721	HFS07_RS01375	WP_000971921.1	456	RG	integration and excision		Tnp_ISfinder		phrog_3598; IS1182-like element ISCfr1 family transposase (translation)
Plasmid	PTU-HI1A	NZ_CP051379	224721	HFS07_RS01380	WP_000027057.1	286	RG				AMR	blaTEM-1
Plasmid	PTU-HI1A	NZ_CP051379	224721	HFS07_RS01385	WP_000429836.1	144	RG
Plasmid	PTU-HI1A	NZ_CP051379	224721	HFS07_RS01390	WP_001294663.1	116	RG
Plasmid	PTU-HI1A	NZ_CP051379	224721	HFS07_RS01395	WP_000732292.1	91	RG
Plasmid	PTU-HI1A	NZ_CP051379	224721	HFS07_RS01400	WP_001447540.1	140	RG
Plasmid	PTU-HI1A	NZ_CP051379	224721	HFS07_RS01405	WP_000105636.1	564	RG	DNA, RNA and nucleotide metabolism				phrog_6397
Plasmid	PTU-HI1A	NZ_CP051379	224721	HFS07_RS01410	WP_001277456.1	120	RG
Plasmid	PTU-HI1A	NZ_CP051379	224721	HFS07_RS01415	WP_000993386.1	78	RG
Plasmid	PTU-HI1A	NZ_CP051379	224721	HFS07_RS01420	WP_001300294.1	222	RG
Plasmid	PTU-HI1A	NZ_CP051379	224721	HFS07_RS01430	WP_001067834.1	234	RG			Tnp_ISfinder		IS6-like element IS26 family transposase (translation)
Plasmid	PTU-HI1A	NZ_CP051379	224721	HFS07_RS01435	WP_000018329.1	271	RG				AMR	aph(3')-Ia
Plasmid	PTU-HI1A	NZ_CP051379	224721	HFS07_RS01440	WP_001067855.1	234	RG			Tnp_ISfinder		IS6-like element IS26 family transposase (translation)
Plasmid	PTU-HI1A	NZ_CP051379	224721	HFS07_RS01445	WP_000480968.1	278	RG				AMR	aph(6)-Id
Plasmid	PTU-HI1A	NZ_CP051379	224721	HFS07_RS01450	WP_001082319.1	267	RG				AMR	aph(3'')-Ib
Plasmid	PTU-HI1A	NZ_CP051379	224721	HFS07_RS01455	WP_001043265.1	271	RG				AMR	sul2
Plasmid	PTU-HI1A	NZ_CP051379	224721	HFS07_RS01460	WP_000240536.1	283	RG				Plasmid replication	replication_initiation_protein
Plasmid	PTU-HI1A	NZ_CP051379	224721	HFS07_RS01470	WP_001067855.1	234	RG			Tnp_ISfinder		IS6-like element IS26 family transposase (translation)
Plasmid	PTU-HI1A	NZ_CP051379	224721	HFS07_RS01480	WP_000027057.1	286	RG				AMR	blaTEM-1
Plasmid	PTU-HI1A	NZ_CP051379	224721	HFS07_RS01490	WP_001067855.1	234	RG			Tnp_ISfinder		IS6-like element IS26 family transposase (translation)
Plasmid	PTU-HI1A	NZ_CP051379	224721	HFS07_RS01510	WP_001447551.1	268	NRG		Defense-strict			SduA
Plasmid	PTU-HI1A	NZ_CP051379	224721	HFS07_RS01515	WP_000974326.1	465	RG	integration and excision		Tnp_ISfinder		phrog_151; ISNCY family transposase (translation)
Plasmid	PTU-HI1A	NZ_CP051379	224721	HFS07_RS01520	WP_000406154.1	96	NRG
Plasmid	PTU-HI1A	NZ_CP051379	224721	HFS07_RS01525	WP_000534813.1	157	NRG
Plasmid	PTU-HI1A	NZ_CP051379	224721	HFS07_RS01530	WP_001447552.1	141	NRG
Plasmid	PTU-HI1A	NZ_CP051379	224721	HFS07_RS01535	WP_000537778.1	128	NRG
Plasmid	PTU-HI1A	NZ_CP051379	224721	HFS07_RS01540	WP_012817917.1	73	NRG
Plasmid	PTU-HI1A	NZ_CP051379	224721	HFS07_RS01545	WP_000502663.1	1111	NRG
Plasmid	PTU-HI1A	NZ_CP051379	224721	HFS07_RS01550	WP_000694887.1	117	NRG
Plasmid	PTU-HI1A	NZ_CP051379	224721	HFS07_RS01555	WP_000963400.1	204	NRG
Plasmid	PTU-HI1A	NZ_CP051379	224721	HFS07_RS01560	WP_199275723.1	146	NRG	DNA, RNA and nucleotide metabolism				phrog_811
Plasmid	PTU-HI1A	NZ_CP051379	224721	HFS07_RS01565	WP_000281817.1	419	NRG	DNA, RNA and nucleotide metabolism				phrog_1268
Plasmid	PTU-HI1A	NZ_CP051379	224721	HFS07_RS01570	WP_000593841.1	269	RG
Plasmid	PTU-HI1A	NZ_CP051379	224721	HFS07_RS01575	WP_000945974.1	203	NRG
Plasmid	PTU-HI1A	NZ_CP051379	224721	HFS07_RS01580	WP_000061015.1	140	NRG
Plasmid	PTU-HI1A	NZ_CP051379	224721	HFS07_RS01585	WP_000833503.1	130	NRG
Plasmid	PTU-HI1A	NZ_CP051379	224721	HFS07_RS01590	WP_001044069.1	249	NRG
Plasmid	PTU-HI1A	NZ_CP051379	224721	HFS07_RS01595	WP_000470506.1	171	NRG
Plasmid	PTU-HI1A	NZ_CP051379	224721	HFS07_RS01600	WP_000941927.1	188	NRG
Plasmid	PTU-HI1A	NZ_CP051379	224721	HFS07_RS01605	WP_000386164.1	1329	NRG
Plasmid	PTU-HI1A	NZ_CP051379	224721	HFS07_RS01610	WP_001200841.1	471	NRG
Plasmid	PTU-HI1A	NZ_CP051379	224721	HFS07_RS01615	WP_000197598.1	348	RG
Plasmid	PTU-HI1A	NZ_CP051379	224721	HFS07_RS01620	WP_001140954.1	170	RG
Plasmid	PTU-HI1A	NZ_CP051379	224721	HFS07_RS01625	WP_005046426.1	266	RG
Plasmid	PTU-HI1A	NZ_CP051379	224721	HFS07_RS01630	WP_000045622.1	161	RG
Plasmid	PTU-HI1A	NZ_CP051379	224721	HFS07_RS01635	WP_000133069.1	240	RG
Plasmid	PTU-HI1A	NZ_CP051379	224721	HFS07_RS01640	WP_001011150.1	1011	NRG
Plasmid	PTU-HI1A	NZ_CP051379	224721	HFS07_RS01645	WP_000167418.1	694	NRG
Plasmid	PTU-HI1A	NZ_CP051379	224721	HFS07_RS01650	WP_000344270.1	367	NRG
Plasmid	PTU-HI1A	NZ_CP051379	224721	HFS07_RS01655	WP_000718546.1	220	NRG
Plasmid	PTU-HI1A	NZ_CP051379	224721	HFS07_RS01660	WP_000476770.1	393	NRG
Plasmid	PTU-HI1A	NZ_CP051379	224721	HFS07_RS01665	WP_000338817.1	242	NRG
Plasmid	PTU-HI1A	NZ_CP051379	224721	HFS07_RS01670	WP_000205408.1	118	NRG
Plasmid	PTU-HI1A	NZ_CP051379	224721	HFS07_RS01675	WP_001091369.1	104	NRG
Plasmid	PTU-HI1A	NZ_CP051379	224721	HFS07_RS01680	WP_001281327.1	78	NRG
Plasmid	PTU-HI1A	NZ_CP051379	224721	HFS07_RS01685	WP_000854590.1	181	NRG
Plasmid	PTU-HI1A	NZ_CP051379	224721	HFS07_RS01690	WP_000280013.1	145	NRG
Plasmid	PTU-HI1A	NZ_CP051379	224721	HFS07_RS01700	WP_000798703.1	93	NRG
Plasmid	PTU-HI1A	NZ_CP051379	224721	HFS07_RS01705	WP_000108723.1	401	NRG	DNA, RNA and nucleotide metabolism				phrog_1033
Plasmid	PTU-HI1A	NZ_CP051379	224721	HFS07_RS01710	WP_000569545.1	66	NRG
Plasmid	PTU-HI1A	NZ_CP051379	224721	HFS07_RS01715	WP_001447600.1	52	RG	moron, auxiliary metabolic gene and host takeover	Defense-strict			Hok; phrog_251
Plasmid	PTU-HI1A	NZ_CP051379	224721	HFS07_RS01720	WP_001076790.1	201	NRG
Plasmid	PTU-HI1A	NZ_CP051379	224721	HFS07_RS01725	WP_000777866.1	93	NRG
Plasmid	PTU-HI1A	NZ_CP051379	224721	HFS07_RS01730	WP_000802038.1	56	NRG
Plasmid	PTU-HI1A	NZ_CP051379	224721	HFS07_RS01735	WP_001039866.1	107	NRG
Plasmid	PTU-HI1A	NZ_CP051379	224721	HFS07_RS01740	WP_000510222.1	68	NRG
Plasmid	PTU-HI1A	NZ_CP051379	224721	HFS07_RS01745	WP_000551715.1	74	NRG
Plasmid	PTU-HI1A	NZ_CP051379	224721	HFS07_RS01750	WP_000765780.1	68	NRG
Plasmid	PTU-HI1A	NZ_CP051379	224721	HFS07_RS01760	WP_000209975.1	163	NRG
Plasmid	PTU-HI1A	NZ_CP051379	224721	HFS07_RS01765	WP_001166653.1	102	NRG
Plasmid	PTU-HI1A	NZ_CP051379	224721	HFS07_RS01770	WP_000668780.1	126	NRG
Plasmid	PTU-HI1A	NZ_CP051379	224721	HFS07_RS01775	WP_000203371.1	82	NRG
Plasmid	PTU-HI1A	NZ_CP051379	224721	HFS07_RS01780	WP_000362170.1	73	NRG
Plasmid	PTU-HI1A	NZ_CP051379	224721	HFS07_RS01785	WP_000055244.1	117	NRG
Plasmid	PTU-HI1A	NZ_CP051379	224721	HFS07_RS01790	WP_000478449.1	202	NRG
Plasmid	PTU-HI1A	NZ_CP051379	224721	HFS07_RS01795	WP_001395478.1	174	RG
Plasmid	PTU-HI1A	NZ_CP051379	224721	HFS07_RS01800	WP_001058453.1	103	NRG
Plasmid	PTU-HI1A	NZ_CP051379	224721	HFS07_RS01805	WP_001447603.1	232	NRG
Plasmid	PTU-HI1A	NZ_CP051379	224721	HFS07_RS01810	WP_001122310.1	74	NRG
Plasmid	PTU-HI1A	NZ_CP051379	224721	HFS07_RS01815	WP_000129672.1	154	NRG
Plasmid	PTU-HI1A	NZ_CP051379	224721	HFS07_RS01820	WP_000275144.1	791	NRG	moron, auxiliary metabolic gene and host takeover	Defense-strict			DndC; phrog_424
Plasmid	PTU-HI1A	NZ_CP051379	224721	HFS07_RS01825	WP_000182377.1	148	NRG
Plasmid	PTU-HI1A	NZ_CP051379	224721	HFS07_RS01830	WP_000002926.1	268	NRG
Plasmid	PTU-HI1A	NZ_CP051379	224721	HFS07_RS01835	WP_000973213.1	87	NRG
Plasmid	PTU-HI1A	NZ_CP051379	224721	HFS07_RS01840	WP_000443266.1	110	NRG
Plasmid	PTU-HI1A	NZ_CP051379	224721	HFS07_RS00600	WP_000765095.1	393	NRG
Plasmid	PTU-FS	NZ_CP051377	94046	HFS07_RS00025	WP_000490265.1	156	NRG
Plasmid	PTU-FS	NZ_CP051377	94046	HFS07_RS00030	WP_000369839.1	118	RG
Plasmid	PTU-FS	NZ_CP051377	94046	HFS07_RS00035	WP_000088645.1	226	RG	other	Defense-strict			Type_II_MTases_FAM_1; phrog_6025
Plasmid	PTU-FS	NZ_CP051377	94046	HFS07_RS00040	WP_001109588.1	73	RG
Plasmid	PTU-FS	NZ_CP051377	94046	HFS07_RS00045	WP_000990114.1	137	RG
Plasmid	PTU-FS	NZ_CP051377	94046	HFS07_RS00050	WP_001246548.1	254	RG
Plasmid	PTU-FS	NZ_CP051377	94046	HFS07_RS00055	WP_001200150.1	144	RG	moron, auxiliary metabolic gene and host takeover				phrog_10132
Plasmid	PTU-FS	NZ_CP051377	94046	HFS07_RS00060	WP_000274533.1	144	RG
Plasmid	PTU-FS	NZ_CP051377	94046	HFS07_RS00065	WP_000015983.1	107	NRG	DNA, RNA and nucleotide metabolism				phrog_1105
Plasmid	PTU-FS	NZ_CP051377	94046	HFS07_RS00070	WP_126834987.1	85	NRG
Plasmid	PTU-FS	NZ_CP051377	94046	HFS07_RS00075	WP_000741240.1	172	RG	DNA, RNA and nucleotide metabolism				phrog_44
Plasmid	PTU-FS	NZ_CP051377	94046	HFS07_RS00080	WP_000131520.1	80	RG
Plasmid	PTU-FS	NZ_CP051377	94046	HFS07_RS00085	WP_000117513.1	665	NRG	DNA, RNA and nucleotide metabolism			Plasmid partition	parB; phrog_4715
Plasmid	PTU-FS	NZ_CP051377	94046	HFS07_RS00090	WP_010999943.1	144	RG
Plasmid	PTU-FS	NZ_CP051377	94046	HFS07_RS00095	WP_000581933.1	245	RG
Plasmid	PTU-FS	NZ_CP051377	94046	HFS07_RS00100	WP_001704449.1	52	NRG
Plasmid	PTU-FS	NZ_CP051377	94046	HFS07_RS00110	WP_001526856.1	156	NRG
Plasmid	PTU-FS	NZ_CP051377	94046	HFS07_RS00115	WP_001151546.1	126	RG
Plasmid	PTU-FS	NZ_CP051377	94046	HFS07_RS00120	WP_000336297.1	228	NRG
Plasmid	PTU-FS	NZ_CP051377	94046	HFS07_RS00125	WP_001676655.1	75	RG
Plasmid	PTU-FS	NZ_CP051377	94046	HFS07_RS00130	WP_001274201.1	120	RG
Plasmid	PTU-FS	NZ_CP051377	94046	HFS07_RS00135	WP_000012129.1	103	RG
Plasmid	PTU-FS	NZ_CP051377	94046	HFS07_RS00140	WP_000399768.1	188	RG
Plasmid	PTU-FS	NZ_CP051377	94046	HFS07_RS00145	WP_001230719.1	246	RG
Plasmid	PTU-FS	NZ_CP051377	94046	HFS07_RS00150	WP_000146700.1	473	RG
Plasmid	PTU-FS	NZ_CP051377	94046	HFS07_RS00155	WP_000527896.1	198	NRG
Plasmid	PTU-FS	NZ_CP051377	94046	HFS07_RS00160	WP_010999944.1	81	NRG
Plasmid	PTU-FS	NZ_CP051377	94046	HFS07_RS00165	WP_001079995.1	171	NRG
Plasmid	PTU-FS	NZ_CP051377	94046	HFS07_RS00170	WP_001278699.1	73	RG	other				phrog_54
Plasmid	PTU-FS	NZ_CP051377	94046	HFS07_RS00175	WP_000549562.1	155	NRG
Plasmid	PTU-FS	NZ_CP051377	94046	HFS07_RS00180	WP_001239256.1	87	NRG
Plasmid	PTU-FS	NZ_CP051377	94046	HFS07_RS00185	WP_000793310.1	882	RG
Plasmid	PTU-FS	NZ_CP051377	94046	HFS07_RS00190	WP_000105164.1	128	RG
Plasmid	PTU-FS	NZ_CP051377	94046	HFS07_RS00195	WP_000871995.1	210	RG
Plasmid	PTU-FS	NZ_CP051377	94046	HFS07_RS00200	WP_000833320.1	330	RG
Plasmid	PTU-FS	NZ_CP051377	94046	HFS07_RS00205	WP_010999945.1	102	NRG
Plasmid	PTU-FS	NZ_CP051377	94046	HFS07_RS00210	WP_000554823.1	212	NRG
Plasmid	PTU-FS	NZ_CP051377	94046	HFS07_RS00215	WP_001229397.1	139	RG
Plasmid	PTU-FS	NZ_CP051377	94046	HFS07_RS00220	WP_000827528.1	608	RG
Plasmid	PTU-FS	NZ_CP051377	94046	HFS07_RS00225	WP_000700023.1	71	NRG
Plasmid	PTU-FS	NZ_CP051377	94046	HFS07_RS00230	WP_001226854.1	249	RG
Plasmid	PTU-FS	NZ_CP051377	94046	HFS07_RS00235	WP_001233881.1	97	RG
Plasmid	PTU-FS	NZ_CP051377	94046	HFS07_RS00240	WP_022743183.1	182	NRG
Plasmid	PTU-FS	NZ_CP051377	94046	HFS07_RS00245	WP_001161719.1	460	RG
Plasmid	PTU-FS	NZ_CP051377	94046	HFS07_RS00250	WP_001007086.1	940	RG
Plasmid	PTU-FS	NZ_CP051377	94046	HFS07_RS00255	WP_010999946.1	164	NRG
Plasmid	PTU-FS	NZ_CP051377	94046	HFS07_RS00260	WP_022743186.1	243	RG
Plasmid	PTU-FS	NZ_CP051377	94046	HFS07_RS00265	WP_022743189.1	753	RG
Plasmid	PTU-FS	NZ_CP051377	94046	HFS07_RS00270	WP_000911322.1	132	RG
Plasmid	PTU-FS	NZ_CP051377	94046	HFS07_RS00275	WP_000450265.1	75	RG
Plasmid	PTU-FS	NZ_CP051377	94046	HFS07_RS00280	WP_022743192.1	1752	RG	DNA, RNA and nucleotide metabolism				phrog_325
Plasmid	PTU-FS	NZ_CP051377	94046	HFS07_RS00285	WP_000177629.1	246	NRG	other				phrog_5529
Plasmid	PTU-FS	NZ_CP051377	94046	HFS07_RS00290	WP_000139307.1	187	NRG
Plasmid	PTU-FS	NZ_CP051377	94046	HFS07_RS00295	WP_000477658.1	94	NRG
Plasmid	PTU-FS	NZ_CP051377	94046	HFS07_RS00300	WP_000983042.1	51	NRG
Plasmid	PTU-FS	NZ_CP051377	94046	HFS07_RS00310	WP_010999936.1	88	NRG
Plasmid	PTU-FS	NZ_CP051377	94046	HFS07_RS00315	WP_001541552.1	25	RG
Plasmid	PTU-FS	NZ_CP051377	94046	HFS07_RS00320	WP_001738692.1	293	RG				Plasmid replication	replication_initiation_protein
Plasmid	PTU-FS	NZ_CP051377	94046	HFS07_RS00325	WP_071533052.1	73	NRG
Plasmid	PTU-FS	NZ_CP051377	94046	HFS07_RS00330	WP_000417898.1	252	NRG
Plasmid	PTU-FS	NZ_CP051377	94046	HFS07_RS00335	WP_000725062.1	185	NRG	other			Virulence factor	VFG000442(gb|NP_490501); phrog_108
Plasmid	PTU-FS	NZ_CP051377	94046	HFS07_RS00340	WP_010999938.1	299	NRG
Plasmid	PTU-FS	NZ_CP051377	94046	HFS07_RS00345	WP_001192557.1	48	NRG
Plasmid	PTU-FS	NZ_CP051377	94046	HFS07_RS00350	WP_000178592.1	217	NRG
Plasmid	PTU-FS	NZ_CP051377	94046	HFS07_RS00355	WP_001526811.1	116	NRG
Plasmid	PTU-FS	NZ_CP051377	94046	HFS07_RS00360	WP_000004313.1	70	NRG
Plasmid	PTU-FS	NZ_CP051377	94046	HFS07_RS00365	WP_014343944.1	291	NRG
Plasmid	PTU-FS	NZ_CP051377	94046	HFS07_RS00370	WP_010999940.1	185	NRG
Plasmid	PTU-FS	NZ_CP051377	94046	HFS07_RS00375	WP_001038510.1	230	NRG				Virulence factor	VFG000433(gb|NP_490508); VFG004407(gb|WP_001038509)
Plasmid	PTU-FS	NZ_CP051377	94046	HFS07_RS00380	WP_000007893.1	802	NRG				Virulence factor	VFG000434(gb|NP_490509); VFG004409(gb|WP_001541550); VFG021743(gb|WP_000007887)
Plasmid	PTU-FS	NZ_CP051377	94046	HFS07_RS00385	WP_000748205.1	172	NRG				Virulence factor	VFG000435(gb|NP_490510); VFG004411(gb|WP_000748207)
Plasmid	PTU-FS	NZ_CP051377	94046	HFS07_RS00390	WP_000979451.1	100	NRG	transcription regulation			Virulence factor	VFG000436(gb|NP_490511); phrog_10566
Plasmid	PTU-FS	NZ_CP051377	94046	HFS07_RS00405	WP_001527061.1	329	RG	DNA, RNA and nucleotide metabolism			Plasmid replication	replication_initiation_protein; phrog_775
Plasmid	PTU-FS	NZ_CP051377	94046	HFS07_RS00410	WP_001687482.1	98	NRG
Plasmid	PTU-FS	NZ_CP051377	94046	HFS07_RS00415	WP_010999942.1	173	NRG
Plasmid	PTU-FS	NZ_CP051377	94046	HFS07_RS00420	WP_000813641.1	72	RG
Plasmid	PTU-FS	NZ_CP051377	94046	HFS07_RS00425	WP_001159863.1	101	RG
Plasmid	PTU-FS	NZ_CP051377	94046	HFS07_RS00430	WP_001266176.1	96	RG
Plasmid	PTU-FS	NZ_CP051377	94046	HFS07_RS00435	WP_000198608.1	173	NRG
Plasmid	PTU-FS	NZ_CP051377	94046	HFS07_RS00440	WP_000082169.1	260	RG	integration and excision		Recombinase		phrog_216; PF00589
Plasmid	PTU-FS	NZ_CP051377	94046	HFS07_RS00450	WP_001541544.1	169	NRG
Plasmid	PTU-FS	NZ_CP051377	94046	HFS07_RS00455	WP_000905606.1	161	NRG
Plasmid	PTU-FS	NZ_CP051377	94046	HFS07_RS00460	WP_071530243.1	95	NRG
Plasmid	PTU-FS	NZ_CP051377	94046	HFS07_RS00465	WP_000900095.1	186	NRG
Plasmid	PTU-FS	NZ_CP051377	94046	HFS07_RS00470	WP_001541541.1	116	NRG
Plasmid	PTU-FS	NZ_CP051377	94046	HFS07_RS00480	WP_001575489.1	216	NRG				Virulence factor	VFG000437(gb|NP_490527); VFG021746(gb|WP_015899538); VFG004415(gb|WP_001541540)
Plasmid	PTU-FS	NZ_CP051377	94046	HFS07_RS00485	WP_001122242.1	241	NRG				Virulence factor	VFG000438(gb|NP_490528); VFG004417(gb|WP_010904474); VFG021748(gb|WP_001122239); VFG018301(gb|WP_001122177)
Plasmid	PTU-FS	NZ_CP051377	94046	HFS07_RS00490	WP_001676648.1	591	NRG				Virulence factor	VFG000439(gb|NP_490529); VFG021750(gb|WP_015899537); VFG021751(gb|WP_001675599); VFG004419(gb|WP_001541538); VFG018300(gb|WP_000906372)
Plasmid	PTU-FS	NZ_CP051377	94046	HFS07_RS00495	WP_001526987.1	55	NRG
Plasmid	PTU-FS	NZ_CP051377	94046	HFS07_RS00500	WP_001526990.1	255	NRG
Plasmid	PTU-FS	NZ_CP051377	94046	HFS07_RS00505	WP_001576629.1	54	NRG	lysis				phrog_10457
Plasmid	PTU-FS	NZ_CP051377	94046	HFS07_RS00510	WP_000346691.1	297	NRG
Plasmid	PTU-FS	NZ_CP051377	94046	HFS07_RS00515	WP_001121399.1	345	NRG	DNA, RNA and nucleotide metabolism		Tnp_ISEscan		phrog_12965; IS630 family transposase (translation)
Plasmid	PTU-FS	NZ_CP051377	94046	HFS07_RS00520	WP_001576625.1	341	RG
Plasmid	PTU-FS	NZ_CP051377	94046	HFS07_RS00525	WP_000098783.1	554	RG	integration and excision				phrog_310
Plasmid	PTU-FS	NZ_CP051377	94046	HFS07_RS00530	WP_001240331.1	186	RG	DNA, RNA and nucleotide metabolism		Recombinase		phrog_125; PF00239
Plasmid	PTU-FS	NZ_CP051377	94046	HFS07_RS00535	WP_001541566.1	246	RG				Virulence factor	VFG002301(gb|NP_490536)
Plasmid	PTU-FS	NZ_CP051377	94046	HFS07_RS00540	WP_001135407.1	162	RG
Plasmid	PTU-FS	NZ_CP051377	94046	HFS07_RS00545	WP_001247118.1	371	RG		Defense-cut_ga			JetC_III
Plasmid	PTU-FS	NZ_CP051377	94046	HFS07_RS00550	WP_001541564.1	138	NRG		Defense-cut_ga			DEDDh_I_II_III_IV_V_VI_1
Plasmid	PTU-FS	NZ_CP051377	94046	HFS07_RS00555	WP_001527010.1	111	RG
Plasmid	PTU-FS	NZ_CP051377	94046	HFS07_RS00560	WP_001541562.1	188	RG
Plasmid	PTU-FS	NZ_CP051377	94046	HFS07_RS00565	WP_000728917.1	313	RG	integration and excision		Tnp_ISfinder		phrog_3300; Rpn family recombination-promoting nuclease/putative transposase (translation)
Plasmid	PTU-FS	NZ_CP051377	94046	HFS07_RS00570	WP_000427676.1	401	RG	DNA, RNA and nucleotide metabolism			Plasmid partition	parA; phrog_164
Plasmid	PTU-FS	NZ_CP051377	94046	HFS07_RS00575	WP_000064274.1	324	RG	DNA, RNA and nucleotide metabolism			Plasmid partition	parB; phrog_1146
Plasmid	PTU-FS	NZ_CP051377	94046	HFS07_RS00580	WP_022743179.1	424	RG	DNA, RNA and nucleotide metabolism				phrog_1268
Plasmid	Not_assigned	NZ_CP051376	3829	HFS07_RS00010	WP_016236520.1	66	NRG
Plasmid	Not_assigned	NZ_CP051376	3829	HFS07_RS00015	WP_000165998.1	62	NRG				Plasmid replication	replication_initiation_protein
Plasmid	PTU-E58	NZ_CP051378	3188	HFS07_RS00590	WP_001041633.1	64	NRG				Plasmid replication	replication_initiation_protein
Plasmid	PTU-E58	NZ_CP051378	3188	HFS07_RS00595	WP_019842774.1	165	NRG
Plasmid	Not_assigned	NZ_CP051387	131331	HFR97_RS23555	WP_001259346.1	235	NRG
Plasmid	Not_assigned	NZ_CP051387	131331	HFR97_RS23570	WP_000479535.1	130	RG
Plasmid	Not_assigned	NZ_CP051387	131331	HFR97_RS23575	WP_000793435.1	192	NRG
Plasmid	Not_assigned	NZ_CP051387	131331	HFR97_RS23580	WP_024131605.1	437	NRG
Plasmid	Not_assigned	NZ_CP051387	131331	HFR97_RS23585	WP_001067855.1	234	RG			Tnp_ISfinder		IS6-like element IS26 family transposase (translation)
Plasmid	Not_assigned	NZ_CP051387	131331	HFR97_RS23595	WP_001235713.1	185	RG	DNA, RNA and nucleotide metabolism		Recombinase		phrog_125; PF00239
Plasmid	Not_assigned	NZ_CP051387	131331	HFR97_RS23600	WP_001143760.1	1001	RG	integration and excision		Tnp_ISEscan		phrog_7951; Tn3-like element Tn3 family transposase (translation)
Plasmid	Not_assigned	NZ_CP051387	131331	HFR97_RS23610	WP_000679427.1	115	RG	moron, auxiliary metabolic gene and host takeover				phrog_1395
Plasmid	Not_assigned	NZ_CP051387	131331	HFR97_RS23615	WP_012300772.1	419	RG				AMR	cmlA5
Plasmid	Not_assigned	NZ_CP051387	131331	HFR97_RS23620	WP_011977801.1	112	NRG
Plasmid	Not_assigned	NZ_CP051387	131331	HFR97_RS23625	WP_032492013.1	81	NRG
Plasmid	Not_assigned	NZ_CP051387	131331	HFR97_RS23630	WP_000381802.1	177	RG				AMR	ant(2'')-Ia
Plasmid	Not_assigned	NZ_CP051387	131331	HFR97_RS23640	WP_001067858.1	234	RG			Tnp_ISfinder		IS6-like element IS26 family transposase (translation)
Plasmid	Not_assigned	NZ_CP051387	131331	HFR97_RS23645	WP_001276635.1	329	RG
Plasmid	Not_assigned	NZ_CP051387	131331	HFR97_RS23650	WP_001087810.1	78	RG
Plasmid	Not_assigned	NZ_CP051387	131331	HFR97_RS23655	WP_000995361.1	121	RG
Plasmid	Not_assigned	NZ_CP051387	131331	HFR97_RS23660	WP_000761850.1	212	RG
Plasmid	Not_assigned	NZ_CP051387	131331	HFR97_RS23665	WP_000149288.1	561	RG	DNA, RNA and nucleotide metabolism				phrog_6397
Plasmid	Not_assigned	NZ_CP051387	131331	HFR97_RS23670	WP_000732290.1	91	RG
Plasmid	Not_assigned	NZ_CP051387	131331	HFR97_RS23675	WP_001294666.1	116	RG
Plasmid	Not_assigned	NZ_CP051387	131331	HFR97_RS23680	WP_000414383.1	144	RG
Plasmid	Not_assigned	NZ_CP051387	131331	HFR97_RS23685	WP_000427623.1	334	RG	integration and excision		Tnp_ISfinder		phrog_2199; IS110-like element IS4321 family transposase (translation)
Plasmid	Not_assigned	NZ_CP051387	131331	HFR97_RS23695	WP_000338626.1	38	NRG
Plasmid	Not_assigned	NZ_CP051387	131331	HFR97_RS23700	WP_000868820.1	124	NRG
Plasmid	Not_assigned	NZ_CP051387	131331	HFR97_RS23705	WP_000988731.1	241	RG
Plasmid	Not_assigned	NZ_CP051387	131331	HFR97_RS23710	WP_001257735.1	1417	NRG
Plasmid	Not_assigned	NZ_CP051387	131331	HFR97_RS23715	WP_001326394.1	146	NRG
Plasmid	Not_assigned	NZ_CP051387	131331	HFR97_RS23725	WP_000278322.1	200	NRG
Plasmid	Not_assigned	NZ_CP051387	131331	HFR97_RS23730	WP_000575657.1	93	NRG
Plasmid	Not_assigned	NZ_CP051387	131331	HFR97_RS23735	WP_000949433.1	178	NRG
Plasmid	Not_assigned	NZ_CP051387	131331	HFR97_RS23740	WP_000543934.1	336	RG	integration and excision		Recombinase		phrog_216; PF00589
Plasmid	Not_assigned	NZ_CP051387	131331	HFR97_RS23745	WP_000997323.1	289	NRG	DNA, RNA and nucleotide metabolism	Defense-strict			DEDDh_I_II_III_IV_V_VI_1; phrog_29618
Plasmid	Not_assigned	NZ_CP051387	131331	HFR97_RS23750	WP_000139717.1	163	NRG
Plasmid	Not_assigned	NZ_CP051387	131331	HFR97_RS23755	WP_001097010.1	291	NRG
Plasmid	Not_assigned	NZ_CP051387	131331	HFR97_RS23760	WP_000101568.1	346	NRG		Defense-cut_ga			JetC_III
Plasmid	Not_assigned	NZ_CP051387	131331	HFR97_RS23765	WP_000811656.1	503	RG	DNA, RNA and nucleotide metabolism	Defense-strict			GajB_2; phrog_1967
Plasmid	Not_assigned	NZ_CP051387	131331	HFR97_RS23770	WP_001326396.1	346	RG
Plasmid	Not_assigned	NZ_CP051387	131331	HFR97_RS23775	WP_000256129.1	477	RG
Plasmid	Not_assigned	NZ_CP051387	131331	HFR97_RS23780	WP_000534551.1	1204	NRG
Plasmid	Not_assigned	NZ_CP051387	131331	HFR97_RS23785	WP_000683483.1	120	NRG
Plasmid	Not_assigned	NZ_CP051387	131331	HFR97_RS23790	WP_000356489.1	90	NRG	transcription regulation				phrog_769
Plasmid	Not_assigned	NZ_CP051387	131331	HFR97_RS23795	WP_000790610.1	177	NRG
Plasmid	Not_assigned	NZ_CP051387	131331	HFR97_RS23800	WP_000891157.1	202	NRG
Plasmid	Not_assigned	NZ_CP051387	131331	HFR97_RS23805	WP_001020646.1	183	NRG
Plasmid	Not_assigned	NZ_CP051387	131331	HFR97_RS23810	WP_000651490.1	139	NRG
Plasmid	Not_assigned	NZ_CP051387	131331	HFR97_RS23815	WP_000919078.1	97	NRG				Plasmid partition	parR
Plasmid	Not_assigned	NZ_CP051387	131331	HFR97_RS23820	WP_000077458.1	327	NRG	DNA, RNA and nucleotide metabolism			Plasmid partition	parM; phrog_691
Plasmid	Not_assigned	NZ_CP051387	131331	HFR97_RS23825	WP_001447712.1	179	NRG
Plasmid	Not_assigned	NZ_CP051387	131331	HFR97_RS23830	WP_000127321.1	95	NRG
Plasmid	Not_assigned	NZ_CP051387	131331	HFR97_RS23835	WP_000350011.1	366	NRG				Plasmid replication	replication_initiation_protein
Plasmid	Not_assigned	NZ_CP051387	131331	HFR97_RS23840	WP_000883925.1	144	NRG
Plasmid	Not_assigned	NZ_CP051387	131331	HFR97_RS23845	WP_000946102.1	371	NRG	moron, auxiliary metabolic gene and host takeover	Defense-cut_ga			brxP; phrog_424
Plasmid	Not_assigned	NZ_CP051387	131331	HFR97_RS23850	WP_000849071.1	202	NRG
Plasmid	Not_assigned	NZ_CP051387	131331	HFR97_RS23855	WP_000393785.1	173	NRG
Plasmid	Not_assigned	NZ_CP051387	131331	HFR97_RS23865	WP_000198533.1	402	RG			Tnp_ISfinder		IS91 family transposase (translation)
Plasmid	Not_assigned	NZ_CP051387	131331	HFR97_RS23870	WP_000019163.1	90	RG
Plasmid	Not_assigned	NZ_CP051387	131331	HFR97_RS23880	WP_000057877.1	157	NRG
Plasmid	Not_assigned	NZ_CP051387	131331	HFR97_RS23885	WP_001370730.1	97	NRG
Plasmid	Not_assigned	NZ_CP051387	131331	HFR97_RS23890	WP_000539392.1	284	NRG
Plasmid	Not_assigned	NZ_CP051387	131331	HFR97_RS23895	WP_000829616.1	319	NRG
Plasmid	Not_assigned	NZ_CP051387	131331	HFR97_RS23900	WP_000139698.1	286	NRG
Plasmid	Not_assigned	NZ_CP051387	131331	HFR97_RS23905	WP_000591074.1	142	NRG
Plasmid	Not_assigned	NZ_CP051387	131331	HFR97_RS23910	WP_000422768.1	119	NRG
Plasmid	Not_assigned	NZ_CP051387	131331	HFR97_RS23915	WP_000919345.1	148	NRG
Plasmid	Not_assigned	NZ_CP051387	131331	HFR97_RS23920	WP_000210756.1	172	RG
Plasmid	Not_assigned	NZ_CP051387	131331	HFR97_RS23925	WP_000972663.1	76	RG
Plasmid	Not_assigned	NZ_CP051387	131331	HFR97_RS23930	WP_001167032.1	285	RG
Plasmid	Not_assigned	NZ_CP051387	131331	HFR97_RS23935	WP_001236377.1	175	RG	DNA, RNA and nucleotide metabolism				phrog_452
Plasmid	Not_assigned	NZ_CP051387	131331	HFR97_RS23940	WP_001043047.1	90	RG	DNA, RNA and nucleotide metabolism				phrog_379
Plasmid	Not_assigned	NZ_CP051387	131331	HFR97_RS23945	WP_001239997.1	97	NRG
Plasmid	Not_assigned	NZ_CP051387	131331	HFR97_RS23950	WP_000124640.1	100	NRG	DNA, RNA and nucleotide metabolism	Defense-cut_ga			RosmerTA_RmrA_2676476075; phrog_2339
Plasmid	Not_assigned	NZ_CP051387	131331	HFR97_RS23955	WP_000270043.1	116	NRG	moron, auxiliary metabolic gene and host takeover	Defense-cut_ga			Menshen_NsnC_2617187710; phrog_3445
Plasmid	Not_assigned	NZ_CP051387	131331	HFR97_RS23960	WP_001061574.1	182	NRG
Plasmid	Not_assigned	NZ_CP051387	131331	HFR97_RS23965	WP_000343597.1	64	NRG
Plasmid	Not_assigned	NZ_CP051387	131331	HFR97_RS23970	WP_000516916.1	123	NRG
Plasmid	Not_assigned	NZ_CP051387	131331	HFR97_RS23975	WP_001281821.1	156	NRG
Plasmid	Not_assigned	NZ_CP051387	131331	HFR97_RS23980	WP_000683476.1	111	NRG
Plasmid	Not_assigned	NZ_CP051387	131331	HFR97_RS23985	WP_001273096.1	162	NRG
Plasmid	Not_assigned	NZ_CP051387	131331	HFR97_RS23990	WP_000062185.1	165	RG
Plasmid	Not_assigned	NZ_CP051387	131331	HFR97_RS23995	WP_001067855.1	234	RG			Tnp_ISfinder		IS6-like element IS26 family transposase (translation)
Plasmid	Not_assigned	NZ_CP051387	131331	HFR97_RS24005	WP_001067855.1	234	RG			Tnp_ISfinder		IS6-like element IS26 family transposase (translation)
Plasmid	Not_assigned	NZ_CP051387	131331	HFR97_RS24015	WP_001366550.1	245	RG	DNA, RNA and nucleotide metabolism		Recombinase		phrog_125; PF00239
Plasmid	Not_assigned	NZ_CP051387	131331	HFR97_RS24020	WP_000743213.1	74	RG
Plasmid	Not_assigned	NZ_CP051387	131331	HFR97_RS24025	WP_001120888.1	497	RG			Tnp_ISEscan		IS91-like element ISVsa3 family transposase (translation)
Plasmid	Not_assigned	NZ_CP051387	131331	HFR97_RS24035	WP_000214119.1	404	RG				AMR	floR
Plasmid	Not_assigned	NZ_CP051387	131331	HFR97_RS24040	WP_001255015.1	101	RG
Plasmid	Not_assigned	NZ_CP051387	131331	HFR97_RS24050	WP_000804063.1	399	RG				AMR	tet(A)
Plasmid	Not_assigned	NZ_CP051387	131331	HFR97_RS24055	WP_000164043.1	216	RG
Plasmid	Not_assigned	NZ_CP051387	131331	HFR97_RS24060	WP_000844627.1	80	RG
Plasmid	Not_assigned	NZ_CP051387	131331	HFR97_RS24065	WP_000480968.1	278	RG				AMR	aph(6)-Id
Plasmid	Not_assigned	NZ_CP051387	131331	HFR97_RS24070	WP_001082319.1	267	RG				AMR	aph(3'')-Ib
Plasmid	Not_assigned	NZ_CP051387	131331	HFR97_RS24075	WP_001043260.1	271	RG				AMR	sul2
Plasmid	Not_assigned	NZ_CP051387	131331	HFR97_RS24080	WP_000338945.1	103	NRG
Plasmid	Not_assigned	NZ_CP051387	131331	HFR97_RS24085	WP_001151304.1	261	RG	DNA, RNA and nucleotide metabolism			Plasmid partition	parA; phrog_164
Plasmid	Not_assigned	NZ_CP051387	131331	HFR97_RS24090	WP_001207227.1	393	NRG	DNA, RNA and nucleotide metabolism			Plasmid partition	parB; phrog_1033
Plasmid	Not_assigned	NZ_CP051387	131331	HFR97_RS24095	WP_000703827.1	90	NRG
Plasmid	Not_assigned	NZ_CP051387	131331	HFR97_RS24100	WP_000074431.1	211	NRG		Defense-cut_ga			Type_II_MTases_FAM_33
Plasmid	Not_assigned	NZ_CP051387	131331	HFR97_RS24105	WP_000939033.1	47	NRG
Plasmid	Not_assigned	NZ_CP051387	131331	HFR97_RS24110	WP_001125904.1	125	NRG
Plasmid	Not_assigned	NZ_CP051387	131331	HFR97_RS24115	WP_000044823.1	93	NRG
Plasmid	Not_assigned	NZ_CP051387	131331	HFR97_RS24120	WP_000344149.1	224	NRG
Plasmid	Not_assigned	NZ_CP051387	131331	HFR97_RS24125	WP_001326170.1	143	NRG
Plasmid	Not_assigned	NZ_CP051387	131331	HFR97_RS24130	WP_001447539.1	103	NRG
Plasmid	Not_assigned	NZ_CP051387	131331	HFR97_RS24135	WP_000647188.1	166	NRG
Plasmid	Not_assigned	NZ_CP051387	131331	HFR97_RS24140	WP_000936897.1	475	NRG		Defense-strict			Type_II_MTases_FAM_2
Plasmid	Not_assigned	NZ_CP051387	131331	HFR97_RS24145	WP_000268552.1	218	NRG
Plasmid	Not_assigned	NZ_CP051387	131331	HFR97_RS24150	WP_000464630.1	205	NRG
Plasmid	Not_assigned	NZ_CP051387	131331	HFR97_RS24155	WP_001326171.1	99	NRG
Plasmid	Not_assigned	NZ_CP051387	131331	HFR97_RS24160	WP_000467110.1	162	NRG
Plasmid	Not_assigned	NZ_CP051387	131331	HFR97_RS24165	WP_000366823.1	730	RG
Plasmid	Not_assigned	NZ_CP051387	131331	HFR97_RS24170	WP_001191890.1	77	NRG
Plasmid	Not_assigned	NZ_CP051387	131331	HFR97_RS24175	WP_001249395.1	205	NRG
Plasmid	Not_assigned	NZ_CP051387	131331	HFR97_RS24180	WP_001326173.1	990	NRG
Plasmid	Not_assigned	NZ_CP051387	131331	HFR97_RS24185	WP_000178857.1	621	RG
Plasmid	Not_assigned	NZ_CP051387	131331	HFR97_RS24190	WP_000332868.1	194	NRG
Plasmid	Not_assigned	NZ_CP051387	131331	HFR97_RS24195	WP_000743449.1	209	NRG
Plasmid	Not_assigned	NZ_CP051387	131331	HFR97_RS24200	WP_000122507.1	148	NRG
Plasmid	Not_assigned	NZ_CP051387	131331	HFR97_RS24205	WP_000869297.1	125	NRG
Plasmid	Not_assigned	NZ_CP051387	131331	HFR97_RS24210	WP_001231464.1	220	NRG
Plasmid	Not_assigned	NZ_CP051387	131331	HFR97_RS24215	WP_001326174.1	125	NRG
Plasmid	Not_assigned	NZ_CP051387	131331	HFR97_RS24220	WP_000805625.1	93	RG
Plasmid	Not_assigned	NZ_CP051387	131331	HFR97_RS24225	WP_001049717.1	208	NRG
Plasmid	Not_assigned	NZ_CP051387	131331	HFR97_RS24230	WP_000794249.1	305	NRG
Plasmid	Not_assigned	NZ_CP051387	131331	HFR97_RS24235	WP_024131605.1	437	NRG
Plasmid	Not_assigned	NZ_CP051387	131331	HFR97_RS24240	WP_000793435.1	192	NRG
Plasmid	Not_assigned	NZ_CP051387	131331	HFR97_RS24245	WP_000479535.1	130	NRG
Plasmid	Not_assigned	NZ_CP051387	131331	HFR97_RS24260	WP_001259346.1	235	NRG
Plasmid	Not_assigned	NZ_CP051387	131331	HFR97_RS24265	WP_000606835.1	1828	NRG
Plasmid	Not_assigned	NZ_CP051387	131331	HFR97_RS24270	WP_000118520.1	105	RG	moron, auxiliary metabolic gene and host takeover				phrog_1395
Plasmid	Not_assigned	NZ_CP051387	131331	HFR97_RS24275	WP_001221666.1	177	RG
Plasmid	Not_assigned	NZ_CP051387	131331	HFR97_RS24280	WP_000976514.1	381	RG				AMR	blaCMY-2
Plasmid	Not_assigned	NZ_CP051387	131331	HFR97_RS24285	WP_000608644.1	420	RG	integration and excision		Tnp_ISfinder		phrog_11704; IS1380-like element ISEc9 family transposase (translation)
Plasmid	Not_assigned	NZ_CP051387	131331	HFR97_RS24295	WP_000976514.1	381	NRG				AMR	blaCMY-2
Plasmid	Not_assigned	NZ_CP051387	131331	HFR97_RS24300	WP_001221666.1	177	NRG
Plasmid	Not_assigned	NZ_CP051387	131331	HFR97_RS24305	WP_000118520.1	105	NRG	moron, auxiliary metabolic gene and host takeover				phrog_1395
Plasmid	PTU-FE	NZ_CP051388	120420	HFR97_RS24315	WP_000986969.1	1756	RG
Plasmid	PTU-FE	NZ_CP051388	120420	HFR97_RS24320	WP_000205745.1	248	RG	other				phrog_5529
Plasmid	PTU-FE	NZ_CP051388	120420	HFR97_RS24325	WP_000704512.1	286	RG
Plasmid	PTU-FE	NZ_CP051388	120420	HFR97_RS24330	WP_000139312.1	185	RG
Plasmid	PTU-FE	NZ_CP051388	120420	HFR97_RS24335	WP_001327131.1	67	NRG
Plasmid	PTU-FE	NZ_CP051388	120420	HFR97_RS24340	WP_000760078.1	153	RG
Plasmid	PTU-FE	NZ_CP051388	120420	HFR97_RS24345	WP_001553767.1	68	RG	moron, auxiliary metabolic gene and host takeover				phrog_251
Plasmid	PTU-FE	NZ_CP051388	120420	HFR97_RS24350	WP_000083835.1	82	RG
Plasmid	PTU-FE	NZ_CP051388	120420	HFR97_RS24355	WP_001365705.1	24	RG
Plasmid	PTU-FE	NZ_CP051388	120420	HFR97_RS24360	WP_015059632.1	258	RG				Plasmid replication	replication_initiation_protein
Plasmid	PTU-FE	NZ_CP051388	120420	HFR97_RS24365	WP_000079928.1	89	RG
Plasmid	PTU-FE	NZ_CP051388	120420	HFR97_RS24370	WP_000969996.1	93	RG	moron, auxiliary metabolic gene and host takeover				phrog_5232
Plasmid	PTU-FE	NZ_CP051388	120420	HFR97_RS24375	WP_001115718.1	115	RG
Plasmid	PTU-FE	NZ_CP051388	120420	HFR97_RS24380	WP_000194550.1	196	RG
Plasmid	PTU-FE	NZ_CP051388	120420	HFR97_RS24385	WP_000343103.1	84	RG
Plasmid	PTU-FE	NZ_CP051388	120420	HFR97_RS24395	WP_000198533.1	402	RG			Tnp_ISfinder		IS91 family transposase (translation)
Plasmid	PTU-FE	NZ_CP051388	120420	HFR97_RS24400	WP_000019163.1	90	RG
Plasmid	PTU-FE	NZ_CP051388	120420	HFR97_RS24405	WP_001043260.1	271	RG				AMR	sul2
Plasmid	PTU-FE	NZ_CP051388	120420	HFR97_RS24415	WP_000793307.1	114	RG
Plasmid	PTU-FE	NZ_CP051388	120420	HFR97_RS24420	WP_001067858.1	234	RG			Tnp_ISfinder		IS6-like element IS26 family transposase (translation)
Plasmid	PTU-FE	NZ_CP051388	120420	HFR97_RS24430	WP_001138082.1	961	RG	integration and excision		Tnp_ISEscan		phrog_7951; Tn3 family transposase (translation)
Plasmid	PTU-FE	NZ_CP051388	120420	HFR97_RS24435	WP_001201005.1	291	RG
Plasmid	PTU-FE	NZ_CP051388	120420	HFR97_RS24440	WP_000018321.1	271	RG				AMR	aph(3')-Ia
Plasmid	PTU-FE	NZ_CP051388	120420	HFR97_RS24445	WP_000480968.1	278	RG				AMR	aph(6)-Id
Plasmid	PTU-FE	NZ_CP051388	120420	HFR97_RS24450	WP_001082319.1	267	RG				AMR	aph(3'')-Ib
Plasmid	PTU-FE	NZ_CP051388	120420	HFR97_RS24455	WP_001352368.1	402	RG			Tnp_ISfinder		IS4-like element ISVsa5 family transposase (translation)
Plasmid	PTU-FE	NZ_CP051388	120420	HFR97_RS24465	WP_000599533.1	401	RG
Plasmid	PTU-FE	NZ_CP051388	120420	HFR97_RS24470	WP_000562370.1	106	RG
Plasmid	PTU-FE	NZ_CP051388	120420	HFR97_RS24475	WP_000460651.1	128	RG
Plasmid	PTU-FE	NZ_CP051388	120420	HFR97_RS24480	WP_001284954.1	228	RG		Defense-strict			csa3_I_II_III_IV_V_VI_2
Plasmid	PTU-FE	NZ_CP051388	120420	HFR97_RS24490	WP_001089064.1	401	RG				AMR	tet(B)
Plasmid	PTU-FE	NZ_CP051388	120420	HFR97_RS24500	WP_000275181.1	120	RG
Plasmid	PTU-FE	NZ_CP051388	120420	HFR97_RS24510	WP_072135327.1	467	RG	other	Defense-strict			Type_II_MTases_FAM_2; phrog_116
Plasmid	PTU-FE	NZ_CP051388	120420	HFR97_RS24515	WP_001532073.1	404	RG		Defense-strict			Type_II_REase27
Plasmid	PTU-FE	NZ_CP051388	120420	HFR97_RS24520	WP_001067858.1	234	RG			Tnp_ISfinder		IS6-like element IS26 family transposase (translation)
Plasmid	PTU-FE	NZ_CP051388	120420	HFR97_RS24530	WP_071526560.1	90	NRG	transcription regulation				phrog_10566
Plasmid	PTU-FE	NZ_CP051388	120420	HFR97_RS24540	WP_001072359.1	389	RG
Plasmid	PTU-FE	NZ_CP051388	120420	HFR97_RS24545	WP_032141192.1	62	NRG
Plasmid	PTU-FE	NZ_CP051388	120420	HFR97_RS24550	WP_001066941.1	246	RG	integration and excision		Recombinase		phrog_216; PF00589
Plasmid	PTU-FE	NZ_CP051388	120420	HFR97_RS24555	WP_000361612.1	325	RG	DNA, RNA and nucleotide metabolism			Plasmid replication	replication_initiation_protein; phrog_775
Plasmid	PTU-FE	NZ_CP051388	120420	HFR97_RS24580	WP_000949005.1	304	RG				Virulence factor	VFG012575(gb|WP_000949004); VFG034194(gb|WP_000555618); VFG013039(gb|WP_000555620); VFG034204(gb|WP_000555627); VFG012572(gb|WP_000555630); VFG013040(gb|NP_707262)
Plasmid	PTU-FE	NZ_CP051388	120420	HFR97_RS24585	WP_000983710.1	275	RG				Virulence factor	VFG034214(gb|WP_000983710); VFG034217(gb|WP_000983704); VFG012579(gb|WP_000983706); VFG012580(gb|WP_000983712); VFG012578(gb|WP_000983714); VFG013045(gb|WP_000983722); VFG012576(gb|WP_000983716); VFG012577(gb|WP_000983702); VFG013049(gb|WP_000983723); VFG013050(gb|WP_000983719); VFG013047(gb|WP_000983717); VFG034207(gb|WP_000983720)
Plasmid	PTU-FE	NZ_CP051388	120420	HFR97_RS24590	WP_001101723.1	285	RG				Virulence factor	VFG012585(gb|WP_001101723); VFG012582(gb|WP_001101732); VFG034227(gb|WP_000992805); VFG012581(gb|WP_001101730); VFG013051(gb|WP_001101728); VFG034220(gb|WP_001101725)
Plasmid	PTU-FE	NZ_CP051388	120420	HFR97_RS24595	WP_000968139.1	285	RG				Virulence factor	VFG012590(gb|WP_000968139); VFG034245(gb|WP_000968141); VFG013058(gb|NP_707259); VFG013062(gb|WP_000968132); VFG012586(gb|WP_000968127); VFG012587(gb|WP_000968121); VFG013057(gb|WP_000968135); VFG034233(gb|WP_000968130)
Plasmid	PTU-FE	NZ_CP051388	120420	HFR97_RS24610	WP_001318207.1	126	RG
Plasmid	PTU-FE	NZ_CP051388	120420	HFR97_RS24615	WP_000095526.1	397	RG
Plasmid	PTU-FE	NZ_CP051388	120420	HFR97_RS24620	WP_000602863.1	574	RG				Virulence factor	VFG012526(gb|WP_000602863); VFG033996(gb|WP_001387605); VFG034000(gb|WP_001296374); VFG000940(gb|WP_001299620); VFG012944(gb|WP_001403387); VFG000615(gb|NP_709454); VFG020164(gb|WP_012421559); VFG048600(gb|WP_004213920); VFG048601(gb|WP_032451968)
Plasmid	PTU-FE	NZ_CP051388	120420	HFR97_RS24625	WP_000011908.1	315	RG				Virulence factor	VFG033993(gb|WP_000011910); VFG012524(gb|WP_000011907); VFG000939(gb|WP_001287497); VFG000616(gb|NP_709455); VFG033986(gb|WP_001287501); VFG033987(gb|WP_001287500); VFG048603(gb|WP_004213921); VFG048604(gb|WP_004145302)
Plasmid	PTU-FE	NZ_CP051388	120420	HFR97_RS24630	WP_001015721.1	580	RG				Virulence factor	VFG012522(gb|WP_001015721); VFG033972(gb|WP_001015715); VFG000617(gb|NP_709456); VFG000938(gb|WP_001015709); VFG033968(gb|WP_001015710); VFG033971(gb|WP_001015711); VFG012956(gb|WP_001015717); VFG020166(gb|WP_001015716); VFG048606(gb|WP_004213922); VFG048607(gb|WP_004145303)
Plasmid	PTU-FE	NZ_CP051388	120420	HFR97_RS24635	WP_000750130.1	425	RG				Virulence factor	VFG033958(gb|WP_000750130); VFG012520(gb|WP_012006523); VFG012962(gb|WP_000750143); VFG033954(gb|WP_000750143); VFG000937(gb|WP_000750139); VFG000618(gb|NP_709457); VFG012961(gb|WP_000750138); VFG033952(gb|WP_000750137); VFG048609(gb|WP_004213923); VFG048608(gb|WP_014599302); VFG048610(gb|WP_004145304)
Plasmid	PTU-FE	NZ_CP051388	120420	HFR97_RS24640	WP_000973519.1	733	RG				Virulence factor	VFG033944(gb|WP_000973519); VFG012518(gb|WP_000973517); VFG033945(gb|WP_000973516); VFG033951(gb|WP_000973511); VFG048621(gb|WP_004213924); VFG048622(gb|WP_032451948); VFG000936(gb|WP_016265865); VFG012965(gb|WP_001403966); VFG000619(gb|NP_709458); VFG012966(gb|WP_001387241); VFG033940(gb|WP_001387241); VFG033938(gb|WP_001432292); VFG012967(gb|WP_014334084)
Plasmid	PTU-FE	NZ_CP051388	120420	HFR97_RS24655	WP_000361402.1	340	RG		Defense-strict			GajB_3
Plasmid	PTU-FE	NZ_CP051388	120420	HFR97_RS24660	WP_001128474.1	521	RG		Defense-strict			ATPase_TOPRIM_COG3593
Plasmid	PTU-FE	NZ_CP051388	120420	HFR97_RS24665	WP_001034044.1	138	RG
Plasmid	PTU-FE	NZ_CP051388	120420	HFR97_RS24670	WP_001261286.1	76	RG
Plasmid	PTU-FE	NZ_CP051388	120420	HFR97_RS24675	WP_000813630.1	72	RG
Plasmid	PTU-FE	NZ_CP051388	120420	HFR97_RS24680	WP_001159871.1	101	RG
Plasmid	PTU-FE	NZ_CP051388	120420	HFR97_RS24685	WP_000016970.1	268	RG	integration and excision		Recombinase		phrog_216; PF00589
Plasmid	PTU-FE	NZ_CP051388	120420	HFR97_RS24690	WP_000852146.1	251	RG				Plasmid replication	replication_initiation_protein
Plasmid	PTU-FE	NZ_CP051388	120420	HFR97_RS24695	WP_015059580.1	388	RG	DNA, RNA and nucleotide metabolism	Defense-cut_ga		Plasmid partition	RosmerTA_RmrA_2664250653; parA; phrog_164
Plasmid	PTU-FE	NZ_CP051388	120420	HFR97_RS24700	WP_000817031.1	323	RG	DNA, RNA and nucleotide metabolism			Plasmid partition	parB; phrog_1146
Plasmid	PTU-FE	NZ_CP051388	120420	HFR97_RS24705	WP_077632859.1	300	RG
Plasmid	PTU-FE	NZ_CP051388	120420	HFR97_RS24710	WP_032141194.1	103	RG
Plasmid	PTU-FE	NZ_CP051388	120420	HFR97_RS24715	WP_000085871.1	227	RG	other	Defense-strict			Type_II_MTases_FAM_1; phrog_6025
Plasmid	PTU-FE	NZ_CP051388	120420	HFR97_RS24720	WP_001104879.1	73	RG
Plasmid	PTU-FE	NZ_CP051388	120420	HFR97_RS24725	WP_000274502.1	144	RG
Plasmid	PTU-FE	NZ_CP051388	120420	HFR97_RS24730	WP_001006209.1	256	RG
Plasmid	PTU-FE	NZ_CP051388	120420	HFR97_RS24735	WP_001198927.1	141	RG	moron, auxiliary metabolic gene and host takeover				phrog_10132
Plasmid	PTU-FE	NZ_CP051388	120420	HFR97_RS24740	WP_000271751.1	140	RG
Plasmid	PTU-FE	NZ_CP051388	120420	HFR97_RS24745	WP_001027519.1	63	RG
Plasmid	PTU-FE	NZ_CP051388	120420	HFR97_RS24750	WP_000218642.1	76	RG
Plasmid	PTU-FE	NZ_CP051388	120420	HFR97_RS24755	WP_000170724.1	453	RG
Plasmid	PTU-FE	NZ_CP051388	120420	HFR97_RS24760	WP_001315564.1	187	RG		Defense-cut_ga			Type_II_MTases_FAM_6
Plasmid	PTU-FE	NZ_CP051388	120420	HFR97_RS24765	WP_015059639.1	71	NRG
Plasmid	PTU-FE	NZ_CP051388	120420	HFR97_RS24770	WP_024190028.1	68	NRG
Plasmid	PTU-FE	NZ_CP051388	120420	HFR97_RS24775	WP_000290843.1	150	RG	DNA, RNA and nucleotide metabolism				phrog_44
Plasmid	PTU-FE	NZ_CP051388	120420	HFR97_RS24780	WP_000005990.1	77	RG
Plasmid	PTU-FE	NZ_CP051388	120420	HFR97_RS24790	WP_000845932.1	144	RG
Plasmid	PTU-FE	NZ_CP051388	120420	HFR97_RS24795	WP_001276232.1	239	RG
Plasmid	PTU-FE	NZ_CP051388	120420	HFR97_RS24805	WP_001312861.1	52	RG	moron, auxiliary metabolic gene and host takeover	Defense-strict			Hok; phrog_251
Plasmid	PTU-FE	NZ_CP051388	120420	HFR97_RS24815	WP_052318758.1	65	NRG
Plasmid	PTU-FE	NZ_CP051388	120420	HFR97_RS24820	WP_001234423.1	273	RG
Plasmid	PTU-FE	NZ_CP051388	120420	HFR97_RS24825	WP_000243710.1	200	NRG
Plasmid	PTU-FE	NZ_CP051388	120420	HFR97_RS24830	WP_001151528.1	127	RG
Plasmid	PTU-FE	NZ_CP051388	120420	HFR97_RS24835	WP_000283383.1	229	NRG
Plasmid	PTU-FE	NZ_CP051388	120420	HFR97_RS24840	WP_001366159.1	131	NRG
Plasmid	PTU-FE	NZ_CP051388	120420	HFR97_RS24845	WP_000994784.1	120	RG
Plasmid	PTU-FE	NZ_CP051388	120420	HFR97_RS24850	WP_000012106.1	103	RG
Plasmid	PTU-FE	NZ_CP051388	120420	HFR97_RS24855	WP_000399792.1	188	RG
Plasmid	PTU-FE	NZ_CP051388	120420	HFR97_RS24860	WP_148935590.1	234	RG
Plasmid	PTU-FE	NZ_CP051388	120420	HFR97_RS24865	WP_000146659.1	483	NRG
Plasmid	PTU-FE	NZ_CP051388	120420	HFR97_RS24870	WP_023565182.1	193	NRG
Plasmid	PTU-FE	NZ_CP051388	120420	HFR97_RS24875	WP_071526483.1	122	NRG
Plasmid	PTU-FE	NZ_CP051388	120420	HFR97_RS24880	WP_001038331.1	83	NRG
Plasmid	PTU-FE	NZ_CP051388	120420	HFR97_RS24885	WP_000809885.1	171	NRG
Plasmid	PTU-FE	NZ_CP051388	120420	HFR97_RS24890	WP_001278686.1	73	NRG	other				phrog_54
Plasmid	PTU-FE	NZ_CP051388	120420	HFR97_RS24895	WP_001064265.1	875	RG
Plasmid	PTU-FE	NZ_CP051388	120420	HFR97_RS24900	WP_000099693.1	128	NRG
Plasmid	PTU-FE	NZ_CP051388	120420	HFR97_RS24905	WP_001203750.1	210	NRG
Plasmid	PTU-FE	NZ_CP051388	120420	HFR97_RS24910	WP_000830835.1	330	RG
Plasmid	PTU-FE	NZ_CP051388	120420	HFR97_RS24915	WP_000777690.1	212	NRG
Plasmid	PTU-FE	NZ_CP051388	120420	HFR97_RS24920	WP_000821840.1	602	NRG
Plasmid	PTU-FE	NZ_CP051388	120420	HFR97_RS24925	WP_000864318.1	85	NRG
Plasmid	PTU-FE	NZ_CP051388	120420	HFR97_RS24930	WP_001030378.1	247	NRG
Plasmid	PTU-FE	NZ_CP051388	120420	HFR97_RS24935	WP_001287910.1	115	NRG
Plasmid	PTU-FE	NZ_CP051388	120420	HFR97_RS24940	WP_000415566.1	104	NRG
Plasmid	PTU-FE	NZ_CP051388	120420	HFR97_RS24945	WP_000624109.1	94	NRG
Plasmid	PTU-FE	NZ_CP051388	120420	HFR97_RS24950	WP_000059851.1	181	NRG
Plasmid	PTU-FE	NZ_CP051388	120420	HFR97_RS24955	WP_001443031.1	113	NRG
Plasmid	PTU-FE	NZ_CP051388	120420	HFR97_RS24960	WP_001331260.1	137	NRG
Plasmid	PTU-FE	NZ_CP051388	120420	HFR97_RS24965	WP_000982840.1	458	RG
Plasmid	PTU-FE	NZ_CP051388	120420	HFR97_RS24970	WP_001007016.1	940	NRG
Plasmid	PTU-FE	NZ_CP051388	120420	HFR97_RS24975	WP_000605859.1	165	NRG
Plasmid	PTU-FE	NZ_CP051388	120420	HFR97_RS24980	WP_023565183.1	243	RG
Plasmid	PTU-FE	NZ_CP051388	120420	HFR97_RS24985	WP_000009324.1	717	NRG
Plasmid	PTU-FE	NZ_CP051388	120420	HFR97_RS24990	WP_000911313.1	132	RG
Plasmid	PTU-FE	NZ_CP051388	120420	HFR97_RS24995	WP_000450520.1	75	RG
Plasmid	PTU-I1	NZ_CP051405	99003	HFQ58_RS23230	WP_001276116.1	175	RG	DNA, RNA and nucleotide metabolism				phrog_44
Plasmid	PTU-I1	NZ_CP051405	99003	HFQ58_RS23235	WP_000006012.1	77	RG
Plasmid	PTU-I1	NZ_CP051405	99003	HFQ58_RS23240	WP_001145458.1	652	RG	DNA, RNA and nucleotide metabolism			Plasmid partition	parB; phrog_1033
Plasmid	PTU-I1	NZ_CP051405	99003	HFQ58_RS23245	WP_000845897.1	144	RG
Plasmid	PTU-I1	NZ_CP051405	99003	HFQ58_RS23250	WP_001276260.1	239	NRG
Plasmid	PTU-I1	NZ_CP051405	99003	HFQ58_RS23255	WP_000942657.1	391	RG	integration and excision	Defense-strict	Tnp_ISEscan		cas12f2_V-F_1; phrog_506; transposase (translation)
Plasmid	PTU-I1	NZ_CP051405	99003	HFQ58_RS23260	WP_000117611.1	166	RG	moron, auxiliary metabolic gene and host takeover				phrog_2059
Plasmid	PTU-I1	NZ_CP051405	99003	HFQ58_RS23265	WP_000218863.1	144	NRG
Plasmid	PTU-I1	NZ_CP051405	99003	HFQ58_RS23270	WP_001247862.1	88	NRG
Plasmid	PTU-I1	NZ_CP051405	99003	HFQ58_RS23275	WP_000038404.1	300	NRG	integration and excision		Tnp_ISEscan		phrog_3300; Rpn family recombination-promoting nuclease/putative transposase (translation)
Plasmid	PTU-I1	NZ_CP051405	99003	HFQ58_RS23280	WP_001334682.1	93	NRG
Plasmid	PTU-I1	NZ_CP051405	99003	HFQ58_RS23285	WP_000148286.1	83	RG
Plasmid	PTU-I1	NZ_CP051405	99003	HFQ58_RS23290	WP_001077027.1	282	RG
Plasmid	PTU-I1	NZ_CP051405	99003	HFQ58_RS23295	WP_000157086.1	111	RG				Plasmid partition	stbA_nter
Plasmid	PTU-I1	NZ_CP051405	99003	HFQ58_RS23300	WP_001283947.1	110	RG
Plasmid	PTU-I1	NZ_CP051405	99003	HFQ58_RS23305	WP_001474686.1	899	RG
Plasmid	PTU-I1	NZ_CP051405	99003	HFQ58_RS23310	WP_001289271.1	763	NRG
Plasmid	PTU-I1	NZ_CP051405	99003	HFQ58_RS23315	WP_000151575.1	356	NRG
Plasmid	PTU-I1	NZ_CP051405	99003	HFQ58_RS23320	WP_000121273.1	402	NRG
Plasmid	PTU-I1	NZ_CP051405	99003	HFQ58_RS23325	WP_001303307.1	50	RG	moron, auxiliary metabolic gene and host takeover				phrog_251
Plasmid	PTU-I1	NZ_CP051405	99003	HFQ58_RS23330	WP_001291965.1	83	NRG
Plasmid	PTU-I1	NZ_CP051405	99003	HFQ58_RS23335	WP_016237030.1	259	RG	DNA, RNA and nucleotide metabolism	Defense-cut_ga	Tnp_ISEscan		Dodola_DolB; phrog_3277; IS21-like element IS100kyp family helper ATPase IstB (translation)
Plasmid	PTU-I1	NZ_CP051405	99003	HFQ58_RS23340	WP_001572805.1	340	RG	integration and excision		Tnp_ISfinder		phrog_1157; IS21-like element IS100 family transposase (translation)
Plasmid	PTU-I1	NZ_CP051405	99003	HFQ58_RS23345	WP_001054900.1	58	RG
Plasmid	PTU-I1	NZ_CP051405	99003	HFQ58_RS23350	WP_000062603.1	69	NRG
Plasmid	PTU-I1	NZ_CP051405	99003	HFQ58_RS23355	WP_000644794.1	220	NRG
Plasmid	PTU-I1	NZ_CP051405	99003	HFQ58_RS23360	WP_000698368.1	722	NRG
Plasmid	PTU-I1	NZ_CP051405	99003	HFQ58_RS23365	WP_001037998.1	194	NRG
Plasmid	PTU-I1	NZ_CP051405	99003	HFQ58_RS23370	WP_001189158.1	400	NRG
Plasmid	PTU-I1	NZ_CP051405	99003	HFQ58_RS23375	WP_000337394.1	204	NRG
Plasmid	PTU-I1	NZ_CP051405	99003	HFQ58_RS23380	WP_001024751.1	1014	NRG
Plasmid	PTU-I1	NZ_CP051405	99003	HFQ58_RS23385	WP_001164788.1	266	NRG
Plasmid	PTU-I1	NZ_CP051405	99003	HFQ58_RS23390	WP_001277255.1	62	NRG
Plasmid	PTU-I1	NZ_CP051405	99003	HFQ58_RS23395	WP_000086960.1	134	NRG
Plasmid	PTU-I1	NZ_CP051405	99003	HFQ58_RS23400	WP_001055569.1	175	NRG
Plasmid	PTU-I1	NZ_CP051405	99003	HFQ58_RS23405	WP_000801920.1	234	NRG
Plasmid	PTU-I1	NZ_CP051405	99003	HFQ58_RS23410	WP_001271997.1	429	NRG
Plasmid	PTU-I1	NZ_CP051405	99003	HFQ58_RS23415	WP_001191878.1	327	NRG
Plasmid	PTU-I1	NZ_CP051405	99003	HFQ58_RS23420	WP_000138552.1	230	NRG
Plasmid	PTU-I1	NZ_CP051405	99003	HFQ58_RS23425	WP_001055900.1	115	NRG
Plasmid	PTU-I1	NZ_CP051405	99003	HFQ58_RS23430	WP_001141535.1	1255	NRG
Plasmid	PTU-I1	NZ_CP051405	99003	HFQ58_RS23435	WP_000014584.1	183	NRG		Defense-strict			drmC
Plasmid	PTU-I1	NZ_CP051405	99003	HFQ58_RS23440	WP_001299214.1	96	NRG
Plasmid	PTU-I1	NZ_CP051405	99003	HFQ58_RS23445	WP_001024972.1	382	NRG
Plasmid	PTU-I1	NZ_CP051405	99003	HFQ58_RS23450	WP_000646097.1	272	NRG
Plasmid	PTU-I1	NZ_CP051405	99003	HFQ58_RS23455	WP_001079808.1	152	NRG
Plasmid	PTU-I1	NZ_CP051405	99003	HFQ58_RS23460	WP_000977517.1	194	RG
Plasmid	PTU-I1	NZ_CP051405	99003	HFQ58_RS23465	WP_000976353.1	400	NRG
Plasmid	PTU-I1	NZ_CP051405	99003	HFQ58_RS23470	WP_001238927.1	274	NRG
Plasmid	PTU-I1	NZ_CP051405	99003	HFQ58_RS23475	WP_001139958.1	384	NRG	integration and excision		Recombinase		phrog_1; PF00589
Plasmid	PTU-I1	NZ_CP051405	99003	HFQ58_RS23480	WP_032159596.1	65	RG
Plasmid	PTU-I1	NZ_CP051405	99003	HFQ58_RS23485	WP_032274560.1	430	NRG
Plasmid	PTU-I1	NZ_CP051405	99003	HFQ58_RS23490	WP_001193553.1	218	NRG
Plasmid	PTU-I1	NZ_CP051405	99003	HFQ58_RS23495	WP_000014116.1	186	NRG	other				phrog_34720
Plasmid	PTU-I1	NZ_CP051405	99003	HFQ58_RS23500	WP_000959785.1	204	NRG
Plasmid	PTU-I1	NZ_CP051405	99003	HFQ58_RS23505	WP_001208805.1	365	NRG
Plasmid	PTU-I1	NZ_CP051405	99003	HFQ58_RS23510	WP_000362202.1	517	NRG
Plasmid	PTU-I1	NZ_CP051405	99003	HFQ58_RS23515	WP_001247336.1	150	NRG
Plasmid	PTU-I1	NZ_CP051405	99003	HFQ58_RS23520	WP_000752774.1	431	NRG
Plasmid	PTU-I1	NZ_CP051405	99003	HFQ58_RS23525	WP_000748143.1	560	NRG	head and packaging				phrog_1012
Plasmid	PTU-I1	NZ_CP051405	99003	HFQ58_RS23530	WP_000539807.1	145	NRG
Plasmid	PTU-I1	NZ_CP051405	99003	HFQ58_RS23535	WP_000742600.1	355	NRG
Plasmid	PTU-I1	NZ_CP051405	99003	HFQ58_RS23540	WP_000008892.1	150	NRG
Plasmid	PTU-I1	NZ_CP051405	99003	HFQ58_RS23545	WP_001136192.1	84	NRG
Plasmid	PTU-I1	NZ_CP051405	99003	HFQ58_RS23550	WP_000776428.1	188	NRG
Plasmid	PTU-I1	NZ_CP051405	99003	HFQ58_RS23555	WP_000213857.1	227	NRG
Plasmid	PTU-I1	NZ_CP051405	99003	HFQ58_RS23560	WP_001303319.1	177	NRG
Plasmid	PTU-I1	NZ_CP051405	99003	HFQ58_RS23565	WP_000074849.1	95	NRG
Plasmid	PTU-I1	NZ_CP051405	99003	HFQ58_RS23570	WP_001324596.1	87	NRG
Plasmid	PTU-I1	NZ_CP051405	99003	HFQ58_RS23575	WP_000907873.1	343	RG				Plasmid replication	replication_initiation_protein
Plasmid	PTU-I1	NZ_CP051405	99003	HFQ58_RS23580	WP_000079941.1	89	RG
Plasmid	PTU-I1	NZ_CP051405	99003	HFQ58_RS23585	WP_000970007.1	93	RG	moron, auxiliary metabolic gene and host takeover				phrog_5232
Plasmid	PTU-I1	NZ_CP051405	99003	HFQ58_RS23590	WP_001057991.1	282	RG		Defense-strict			DEDDh_I_II_III_IV_V_VI_1
Plasmid	PTU-I1	NZ_CP051405	99003	HFQ58_RS23595	WP_001334658.1	157	RG
Plasmid	PTU-I1	NZ_CP051405	99003	HFQ58_RS23600	WP_000955263.1	88	NRG
Plasmid	PTU-I1	NZ_CP051405	99003	HFQ58_RS23605	WP_001459505.1	164	RG
Plasmid	PTU-I1	NZ_CP051405	99003	HFQ58_RS23610	WP_000517695.1	200	RG
Plasmid	PTU-I1	NZ_CP051405	99003	HFQ58_RS23620	WP_000608644.1	420	RG	integration and excision		Tnp_ISfinder		phrog_11704; IS1380-like element ISEc9 family transposase (translation)
Plasmid	PTU-I1	NZ_CP051405	99003	HFQ58_RS23625	WP_000976514.1	381	RG				AMR	blaCMY-2
Plasmid	PTU-I1	NZ_CP051405	99003	HFQ58_RS23630	WP_001221666.1	177	RG
Plasmid	PTU-I1	NZ_CP051405	99003	HFQ58_RS23635	WP_000118520.1	105	RG	moron, auxiliary metabolic gene and host takeover				phrog_1395
Plasmid	PTU-I1	NZ_CP051405	99003	HFQ58_RS23645	WP_001283341.1	626	RG				Virulence factor	VFG043980(gb|WP_001283355); VFG044067(gb|WP_001283335)
Plasmid	PTU-I1	NZ_CP051405	99003	HFQ58_RS23650	WP_000762570.1	115	RG
Plasmid	PTU-I1	NZ_CP051405	99003	HFQ58_RS23655	WP_000142436.1	115	RG
Plasmid	PTU-I1	NZ_CP051405	99003	HFQ58_RS23660	WP_000194550.1	196	RG
Plasmid	PTU-I1	NZ_CP051405	99003	HFQ58_RS23665	WP_000343103.1	84	NRG
Plasmid	PTU-I1	NZ_CP051405	99003	HFQ58_RS23670	WP_000774875.1	333	RG		Defense-strict			DUF4238
Plasmid	PTU-I1	NZ_CP051405	99003	HFQ58_RS23675	WP_000793307.1	114	NRG
Plasmid	PTU-I1	NZ_CP051405	99003	HFQ58_RS23680	WP_000678527.1	84	RG
Plasmid	PTU-I1	NZ_CP051405	99003	HFQ58_RS23685	WP_001290416.1	308	RG
Plasmid	PTU-I1	NZ_CP051405	99003	HFQ58_RS23690	WP_000813630.1	72	RG
Plasmid	PTU-I1	NZ_CP051405	99003	HFQ58_RS23695	WP_001159871.1	101	RG
Plasmid	PTU-I1	NZ_CP051405	99003	HFQ58_RS23700	WP_000016969.1	268	RG	integration and excision		Recombinase		phrog_216; PF00589
Plasmid	PTU-I1	NZ_CP051405	99003	HFQ58_RS23705	WP_001144036.1	214	RG				Plasmid partition	parA
Plasmid	PTU-I1	NZ_CP051405	99003	HFQ58_RS23710	WP_000030199.1	102	RG
Plasmid	PTU-I1	NZ_CP051405	99003	HFQ58_RS23715	WP_000688514.1	326	RG	DNA, RNA and nucleotide metabolism			Plasmid partition	parM; phrog_691
Plasmid	PTU-I1	NZ_CP051405	99003	HFQ58_RS23720	WP_001278818.1	138	RG	DNA, RNA and nucleotide metabolism			Plasmid partition	parR; phrog_8671
Plasmid	PTU-I1	NZ_CP051405	99003	HFQ58_RS23725	WP_000457493.1	424	RG	DNA, RNA and nucleotide metabolism				phrog_1268
Plasmid	PTU-I1	NZ_CP051405	99003	HFQ58_RS23730	WP_000109071.1	145	RG	DNA, RNA and nucleotide metabolism				phrog_811
Plasmid	PTU-I1	NZ_CP051405	99003	HFQ58_RS23735	WP_000618110.1	82	RG	DNA, RNA and nucleotide metabolism				phrog_189
Plasmid	PTU-I1	NZ_CP051405	99003	HFQ58_RS23740	WP_000273918.1	300	RG
Plasmid	PTU-I1	NZ_CP051405	99003	HFQ58_RS23745	WP_010891263.1	103	RG
Plasmid	PTU-I1	NZ_CP051405	99003	HFQ58_RS23750	WP_000086178.1	227	RG	other	Defense-strict			Type_II_MTases_FAM_1; phrog_6025
Plasmid	PTU-I1	NZ_CP051405	99003	HFQ58_RS23755	WP_001104887.1	73	RG
Plasmid	PTU-I1	NZ_CP051405	99003	HFQ58_RS23760	WP_000274403.1	144	RG
Plasmid	PTU-I1	NZ_CP051405	99003	HFQ58_RS23765	WP_024133193.1	256	RG
Plasmid	PTU-I1	NZ_CP051405	99003	HFQ58_RS23770	WP_001198928.1	141	RG	moron, auxiliary metabolic gene and host takeover				phrog_10132
Plasmid	PTU-I1	NZ_CP051405	99003	HFQ58_RS23775	WP_000271725.1	140	RG
Plasmid	PTU-I1	NZ_CP051405	99003	HFQ58_RS23780	WP_001027500.1	63	RG
Plasmid	PTU-FS	NZ_CP051406	95919	HFQ58_RS23790	WP_001246548.1	254	RG
Plasmid	PTU-FS	NZ_CP051406	95919	HFQ58_RS23795	WP_001200150.1	144	RG	moron, auxiliary metabolic gene and host takeover				phrog_10132
Plasmid	PTU-FS	NZ_CP051406	95919	HFQ58_RS23800	WP_000274533.1	144	RG
Plasmid	PTU-FS	NZ_CP051406	95919	HFQ58_RS23805	WP_000015983.1	107	NRG	DNA, RNA and nucleotide metabolism				phrog_1105
Plasmid	PTU-FS	NZ_CP051406	95919	HFQ58_RS23810	WP_000741240.1	172	RG	DNA, RNA and nucleotide metabolism				phrog_44
Plasmid	PTU-FS	NZ_CP051406	95919	HFQ58_RS23815	WP_000131520.1	80	RG
Plasmid	PTU-FS	NZ_CP051406	95919	HFQ58_RS23820	WP_000117513.1	665	NRG	DNA, RNA and nucleotide metabolism			Plasmid partition	parB; phrog_4715
Plasmid	PTU-FS	NZ_CP051406	95919	HFQ58_RS23825	WP_010999943.1	144	RG
Plasmid	PTU-FS	NZ_CP051406	95919	HFQ58_RS23830	WP_000581933.1	245	RG
Plasmid	PTU-FS	NZ_CP051406	95919	HFQ58_RS23835	WP_001704449.1	52	NRG
Plasmid	PTU-FS	NZ_CP051406	95919	HFQ58_RS23845	WP_001526856.1	156	NRG
Plasmid	PTU-FS	NZ_CP051406	95919	HFQ58_RS23850	WP_001151546.1	126	RG
Plasmid	PTU-FS	NZ_CP051406	95919	HFQ58_RS23855	WP_000336297.1	228	NRG
Plasmid	PTU-FS	NZ_CP051406	95919	HFQ58_RS23860	WP_001676655.1	75	RG
Plasmid	PTU-FS	NZ_CP051406	95919	HFQ58_RS23865	WP_001274201.1	120	RG
Plasmid	PTU-FS	NZ_CP051406	95919	HFQ58_RS23870	WP_000012129.1	103	RG
Plasmid	PTU-FS	NZ_CP051406	95919	HFQ58_RS23875	WP_000399768.1	188	RG
Plasmid	PTU-FS	NZ_CP051406	95919	HFQ58_RS23880	WP_001230719.1	246	RG
Plasmid	PTU-FS	NZ_CP051406	95919	HFQ58_RS23885	WP_000146700.1	473	RG
Plasmid	PTU-FS	NZ_CP051406	95919	HFQ58_RS23890	WP_000527896.1	198	NRG
Plasmid	PTU-FS	NZ_CP051406	95919	HFQ58_RS23895	WP_010999944.1	81	NRG
Plasmid	PTU-FS	NZ_CP051406	95919	HFQ58_RS23900	WP_001079995.1	171	NRG
Plasmid	PTU-FS	NZ_CP051406	95919	HFQ58_RS23905	WP_001278699.1	73	RG	other				phrog_54
Plasmid	PTU-FS	NZ_CP051406	95919	HFQ58_RS23910	WP_000549562.1	155	NRG
Plasmid	PTU-FS	NZ_CP051406	95919	HFQ58_RS23915	WP_001239255.1	87	NRG
Plasmid	PTU-FS	NZ_CP051406	95919	HFQ58_RS23920	WP_000793310.1	882	RG
Plasmid	PTU-FS	NZ_CP051406	95919	HFQ58_RS23925	WP_000105164.1	128	RG
Plasmid	PTU-FS	NZ_CP051406	95919	HFQ58_RS23930	WP_000871995.1	210	RG
Plasmid	PTU-FS	NZ_CP051406	95919	HFQ58_RS23935	WP_000833320.1	330	RG
Plasmid	PTU-FS	NZ_CP051406	95919	HFQ58_RS23940	WP_010999945.1	102	NRG
Plasmid	PTU-FS	NZ_CP051406	95919	HFQ58_RS23945	WP_000554823.1	212	NRG
Plasmid	PTU-FS	NZ_CP051406	95919	HFQ58_RS23950	WP_001229397.1	139	RG
Plasmid	PTU-FS	NZ_CP051406	95919	HFQ58_RS23955	WP_000827528.1	608	RG
Plasmid	PTU-FS	NZ_CP051406	95919	HFQ58_RS23960	WP_000700023.1	71	NRG
Plasmid	PTU-FS	NZ_CP051406	95919	HFQ58_RS23965	WP_001226854.1	249	RG
Plasmid	PTU-FS	NZ_CP051406	95919	HFQ58_RS23970	WP_001233881.1	97	RG
Plasmid	PTU-FS	NZ_CP051406	95919	HFQ58_RS23975	WP_000055840.1	182	RG
Plasmid	PTU-FS	NZ_CP051406	95919	HFQ58_RS23980	WP_001161719.1	460	RG
Plasmid	PTU-FS	NZ_CP051406	95919	HFQ58_RS23985	WP_001007086.1	940	RG
Plasmid	PTU-FS	NZ_CP051406	95919	HFQ58_RS23990	WP_010999946.1	164	NRG
Plasmid	PTU-FS	NZ_CP051406	95919	HFQ58_RS23995	WP_000782438.1	243	RG
Plasmid	PTU-FS	NZ_CP051406	95919	HFQ58_RS24000	WP_000009318.1	720	RG
Plasmid	PTU-FS	NZ_CP051406	95919	HFQ58_RS24005	WP_000911322.1	132	RG
Plasmid	PTU-FS	NZ_CP051406	95919	HFQ58_RS24010	WP_000450265.1	75	RG
Plasmid	PTU-FS	NZ_CP051406	95919	HFQ58_RS24015	WP_000986921.1	1752	RG	DNA, RNA and nucleotide metabolism				phrog_325
Plasmid	PTU-FS	NZ_CP051406	95919	HFQ58_RS24020	WP_000177629.1	246	NRG	other				phrog_5529
Plasmid	PTU-FS	NZ_CP051406	95919	HFQ58_RS24025	WP_000139307.1	187	NRG
Plasmid	PTU-FS	NZ_CP051406	95919	HFQ58_RS24030	WP_000477658.1	94	NRG
Plasmid	PTU-FS	NZ_CP051406	95919	HFQ58_RS24035	WP_000983042.1	51	NRG
Plasmid	PTU-FS	NZ_CP051406	95919	HFQ58_RS24045	WP_010999936.1	88	NRG
Plasmid	PTU-FS	NZ_CP051406	95919	HFQ58_RS24050	WP_001541552.1	25	RG
Plasmid	PTU-FS	NZ_CP051406	95919	HFQ58_RS24055	WP_001738692.1	293	RG				Plasmid replication	replication_initiation_protein
Plasmid	PTU-FS	NZ_CP051406	95919	HFQ58_RS24060	WP_071533052.1	73	NRG
Plasmid	PTU-FS	NZ_CP051406	95919	HFQ58_RS24070	WP_000725062.1	185	NRG	other			Virulence factor	VFG000442(gb|NP_490501); phrog_108
Plasmid	PTU-FS	NZ_CP051406	95919	HFQ58_RS24075	WP_000052148.1	46	NRG
Plasmid	PTU-FS	NZ_CP051406	95919	HFQ58_RS24080	WP_000052148.1	46	NRG
Plasmid	PTU-FS	NZ_CP051406	95919	HFQ58_RS24090	WP_000725062.1	185	NRG	other			Virulence factor	VFG000442(gb|NP_490501); phrog_108
Plasmid	PTU-FS	NZ_CP051406	95919	HFQ58_RS24095	WP_010999938.1	299	NRG
Plasmid	PTU-FS	NZ_CP051406	95919	HFQ58_RS24100	WP_001192557.1	48	NRG
Plasmid	PTU-FS	NZ_CP051406	95919	HFQ58_RS24105	WP_000178592.1	217	NRG
Plasmid	PTU-FS	NZ_CP051406	95919	HFQ58_RS24110	WP_001526811.1	116	NRG
Plasmid	PTU-FS	NZ_CP051406	95919	HFQ58_RS24115	WP_000004313.1	70	NRG
Plasmid	PTU-FS	NZ_CP051406	95919	HFQ58_RS24120	WP_199275671.1	291	NRG
Plasmid	PTU-FS	NZ_CP051406	95919	HFQ58_RS24125	WP_010999940.1	185	NRG
Plasmid	PTU-FS	NZ_CP051406	95919	HFQ58_RS24130	WP_001038510.1	230	NRG				Virulence factor	VFG000433(gb|NP_490508); VFG004407(gb|WP_001038509)
Plasmid	PTU-FS	NZ_CP051406	95919	HFQ58_RS24135	WP_000007893.1	802	NRG				Virulence factor	VFG000434(gb|NP_490509); VFG004409(gb|WP_001541550); VFG021743(gb|WP_000007887)
Plasmid	PTU-FS	NZ_CP051406	95919	HFQ58_RS24140	WP_000748205.1	172	NRG				Virulence factor	VFG000435(gb|NP_490510); VFG004411(gb|WP_000748207)
Plasmid	PTU-FS	NZ_CP051406	95919	HFQ58_RS24145	WP_000979451.1	100	NRG	transcription regulation			Virulence factor	VFG000436(gb|NP_490511); phrog_10566
Plasmid	PTU-FS	NZ_CP051406	95919	HFQ58_RS24160	WP_001527061.1	329	RG	DNA, RNA and nucleotide metabolism			Plasmid replication	replication_initiation_protein; phrog_775
Plasmid	PTU-FS	NZ_CP051406	95919	HFQ58_RS24165	WP_001687482.1	98	NRG
Plasmid	PTU-FS	NZ_CP051406	95919	HFQ58_RS24170	WP_010999942.1	173	NRG
Plasmid	PTU-FS	NZ_CP051406	95919	HFQ58_RS24175	WP_000813641.1	72	RG
Plasmid	PTU-FS	NZ_CP051406	95919	HFQ58_RS24180	WP_001159863.1	101	RG
Plasmid	PTU-FS	NZ_CP051406	95919	HFQ58_RS24185	WP_001266176.1	96	RG
Plasmid	PTU-FS	NZ_CP051406	95919	HFQ58_RS24190	WP_000198608.1	173	NRG
Plasmid	PTU-FS	NZ_CP051406	95919	HFQ58_RS24195	WP_000082169.1	260	RG	integration and excision		Recombinase		phrog_216; PF00589
Plasmid	PTU-FS	NZ_CP051406	95919	HFQ58_RS24205	WP_001541544.1	169	NRG
Plasmid	PTU-FS	NZ_CP051406	95919	HFQ58_RS24210	WP_000905606.1	161	NRG
Plasmid	PTU-FS	NZ_CP051406	95919	HFQ58_RS24215	WP_071530243.1	95	NRG
Plasmid	PTU-FS	NZ_CP051406	95919	HFQ58_RS24220	WP_000900095.1	186	NRG
Plasmid	PTU-FS	NZ_CP051406	95919	HFQ58_RS24225	WP_001541541.1	116	NRG
Plasmid	PTU-FS	NZ_CP051406	95919	HFQ58_RS24235	WP_001575489.1	216	NRG				Virulence factor	VFG000437(gb|NP_490527); VFG021746(gb|WP_015899538); VFG004415(gb|WP_001541540)
Plasmid	PTU-FS	NZ_CP051406	95919	HFQ58_RS24240	WP_001122242.1	241	NRG				Virulence factor	VFG000438(gb|NP_490528); VFG004417(gb|WP_010904474); VFG021748(gb|WP_001122239); VFG018301(gb|WP_001122177)
Plasmid	PTU-FS	NZ_CP051406	95919	HFQ58_RS24245	WP_001676648.1	591	NRG				Virulence factor	VFG000439(gb|NP_490529); VFG021750(gb|WP_015899537); VFG021751(gb|WP_001675599); VFG004419(gb|WP_001541538); VFG018300(gb|WP_000906372)
Plasmid	PTU-FS	NZ_CP051406	95919	HFQ58_RS24250	WP_001526987.1	55	NRG
Plasmid	PTU-FS	NZ_CP051406	95919	HFQ58_RS24255	WP_001526990.1	255	NRG
Plasmid	PTU-FS	NZ_CP051406	95919	HFQ58_RS24260	WP_001576629.1	54	NRG	lysis				phrog_10457
Plasmid	PTU-FS	NZ_CP051406	95919	HFQ58_RS24265	WP_000346691.1	297	NRG
Plasmid	PTU-FS	NZ_CP051406	95919	HFQ58_RS24270	WP_001121399.1	345	NRG	DNA, RNA and nucleotide metabolism		Tnp_ISEscan		phrog_12965; IS630 family transposase (translation)
Plasmid	PTU-FS	NZ_CP051406	95919	HFQ58_RS24275	WP_001576625.1	341	RG
Plasmid	PTU-FS	NZ_CP051406	95919	HFQ58_RS24280	WP_000098783.1	554	RG	integration and excision				phrog_310
Plasmid	PTU-FS	NZ_CP051406	95919	HFQ58_RS24285	WP_001240331.1	186	RG	DNA, RNA and nucleotide metabolism		Recombinase		phrog_125; PF00239
Plasmid	PTU-FS	NZ_CP051406	95919	HFQ58_RS24290	WP_001541566.1	246	RG				Virulence factor	VFG002301(gb|NP_490536)
Plasmid	PTU-FS	NZ_CP051406	95919	HFQ58_RS24295	WP_001135407.1	162	RG
Plasmid	PTU-FS	NZ_CP051406	95919	HFQ58_RS24300	WP_001247118.1	371	RG		Defense-cut_ga			JetC_III
Plasmid	PTU-FS	NZ_CP051406	95919	HFQ58_RS24305	WP_001541564.1	138	NRG		Defense-cut_ga			DEDDh_I_II_III_IV_V_VI_1
Plasmid	PTU-FS	NZ_CP051406	95919	HFQ58_RS24310	WP_001527010.1	111	RG
Plasmid	PTU-FS	NZ_CP051406	95919	HFQ58_RS24315	WP_001541562.1	188	RG
Plasmid	PTU-FS	NZ_CP051406	95919	HFQ58_RS24320	WP_000728917.1	313	RG	integration and excision		Tnp_ISfinder		phrog_3300; Rpn family recombination-promoting nuclease/putative transposase (translation)
Plasmid	PTU-FS	NZ_CP051406	95919	HFQ58_RS24325	WP_000427676.1	401	RG	DNA, RNA and nucleotide metabolism			Plasmid partition	parA; phrog_164
Plasmid	PTU-FS	NZ_CP051406	95919	HFQ58_RS24330	WP_000064274.1	324	RG	DNA, RNA and nucleotide metabolism			Plasmid partition	parB; phrog_1146
Plasmid	PTU-FS	NZ_CP051406	95919	HFQ58_RS24335	WP_000457541.1	424	RG	DNA, RNA and nucleotide metabolism				phrog_1268
Plasmid	PTU-FS	NZ_CP051406	95919	HFQ58_RS24340	WP_000925627.1	140	RG	DNA, RNA and nucleotide metabolism				phrog_811
Plasmid	PTU-FS	NZ_CP051406	95919	HFQ58_RS24345	WP_000490265.1	156	NRG
Plasmid	PTU-FS	NZ_CP051406	95919	HFQ58_RS24350	WP_000369839.1	118	RG
Plasmid	PTU-FS	NZ_CP051406	95919	HFQ58_RS24360	WP_001109588.1	73	RG
Plasmid	PTU-FS	NZ_CP051406	95919	HFQ58_RS24365	WP_000990114.1	137	RG
Plasmid	PTU-FS	NZ_CP043905	93830	F1727_RS00005	WP_000346691.1	297	NRG
Plasmid	PTU-FS	NZ_CP043905	93830	F1727_RS00010	WP_001576629.1	54	NRG	lysis				phrog_10457
Plasmid	PTU-FS	NZ_CP043905	93830	F1727_RS00015	WP_001526990.1	255	NRG
Plasmid	PTU-FS	NZ_CP043905	93830	F1727_RS00020	WP_001526987.1	55	NRG
Plasmid	PTU-FS	NZ_CP043905	93830	F1727_RS00025	WP_001676648.1	591	NRG				Virulence factor	VFG000439(gb|NP_490529); VFG021750(gb|WP_015899537); VFG021751(gb|WP_001675599); VFG004419(gb|WP_001541538); VFG018300(gb|WP_000906372)
Plasmid	PTU-FS	NZ_CP043905	93830	F1727_RS00030	WP_001122242.1	241	NRG				Virulence factor	VFG000438(gb|NP_490528); VFG004417(gb|WP_010904474); VFG021748(gb|WP_001122239); VFG018301(gb|WP_001122177)
Plasmid	PTU-FS	NZ_CP043905	93830	F1727_RS00035	WP_001575489.1	216	NRG				Virulence factor	VFG000437(gb|NP_490527); VFG021746(gb|WP_015899538); VFG004415(gb|WP_001541540)
Plasmid	PTU-FS	NZ_CP043905	93830	F1727_RS00045	WP_001541541.1	116	NRG
Plasmid	PTU-FS	NZ_CP043905	93830	F1727_RS00050	WP_000900095.1	186	NRG
Plasmid	PTU-FS	NZ_CP043905	93830	F1727_RS00055	WP_071530243.1	95	NRG
Plasmid	PTU-FS	NZ_CP043905	93830	F1727_RS00060	WP_000905606.1	161	NRG
Plasmid	PTU-FS	NZ_CP043905	93830	F1727_RS00065	WP_001541544.1	169	NRG
Plasmid	PTU-FS	NZ_CP043905	93830	F1727_RS00075	WP_000082169.1	260	RG	integration and excision		Recombinase		phrog_216; PF00589
Plasmid	PTU-FS	NZ_CP043905	93830	F1727_RS00080	WP_000198608.1	173	NRG
Plasmid	PTU-FS	NZ_CP043905	93830	F1727_RS00085	WP_001266176.1	96	RG
Plasmid	PTU-FS	NZ_CP043905	93830	F1727_RS00090	WP_001159863.1	101	RG
Plasmid	PTU-FS	NZ_CP043905	93830	F1727_RS00095	WP_000813641.1	72	RG
Plasmid	PTU-FS	NZ_CP043905	93830	F1727_RS00100	WP_010999942.1	173	NRG
Plasmid	PTU-FS	NZ_CP043905	93830	F1727_RS00105	WP_001687482.1	98	NRG
Plasmid	PTU-FS	NZ_CP043905	93830	F1727_RS00110	WP_001527061.1	329	RG	DNA, RNA and nucleotide metabolism			Plasmid replication	replication_initiation_protein; phrog_775
Plasmid	PTU-FS	NZ_CP043905	93830	F1727_RS00125	WP_000979451.1	100	NRG	transcription regulation			Virulence factor	VFG000436(gb|NP_490511); phrog_10566
Plasmid	PTU-FS	NZ_CP043905	93830	F1727_RS00130	WP_000748205.1	172	NRG				Virulence factor	VFG000435(gb|NP_490510); VFG004411(gb|WP_000748207)
Plasmid	PTU-FS	NZ_CP043905	93830	F1727_RS00135	WP_000007893.1	802	NRG				Virulence factor	VFG000434(gb|NP_490509); VFG004409(gb|WP_001541550); VFG021743(gb|WP_000007887)
Plasmid	PTU-FS	NZ_CP043905	93830	F1727_RS00140	WP_001038510.1	230	NRG				Virulence factor	VFG000433(gb|NP_490508); VFG004407(gb|WP_001038509)
Plasmid	PTU-FS	NZ_CP043905	93830	F1727_RS00145	WP_010999940.1	185	NRG
Plasmid	PTU-FS	NZ_CP043905	93830	F1727_RS00150	WP_014343944.1	291	NRG
Plasmid	PTU-FS	NZ_CP043905	93830	F1727_RS00155	WP_000004313.1	70	NRG
Plasmid	PTU-FS	NZ_CP043905	93830	F1727_RS00160	WP_001526811.1	116	NRG
Plasmid	PTU-FS	NZ_CP043905	93830	F1727_RS00165	WP_000178592.1	217	NRG
Plasmid	PTU-FS	NZ_CP043905	93830	F1727_RS00170	WP_001192557.1	48	NRG
Plasmid	PTU-FS	NZ_CP043905	93830	F1727_RS00175	WP_010999938.1	299	NRG
Plasmid	PTU-FS	NZ_CP043905	93830	F1727_RS00180	WP_000725062.1	185	NRG	other			Virulence factor	VFG000442(gb|NP_490501); phrog_108
Plasmid	PTU-FS	NZ_CP043905	93830	F1727_RS00185	WP_000417898.1	252	NRG
Plasmid	PTU-FS	NZ_CP043905	93830	F1727_RS00190	WP_071533052.1	73	NRG
Plasmid	PTU-FS	NZ_CP043905	93830	F1727_RS00195	WP_001738692.1	293	RG				Plasmid replication	replication_initiation_protein
Plasmid	PTU-FS	NZ_CP043905	93830	F1727_RS00200	WP_001541552.1	25	RG
Plasmid	PTU-FS	NZ_CP043905	93830	F1727_RS00205	WP_010999936.1	88	NRG
Plasmid	PTU-FS	NZ_CP043905	93830	F1727_RS00215	WP_000983042.1	51	NRG
Plasmid	PTU-FS	NZ_CP043905	93830	F1727_RS00220	WP_000477658.1	94	NRG
Plasmid	PTU-FS	NZ_CP043905	93830	F1727_RS00225	WP_000139307.1	187	NRG
Plasmid	PTU-FS	NZ_CP043905	93830	F1727_RS00230	WP_000177629.1	246	NRG	other				phrog_5529
Plasmid	PTU-FS	NZ_CP043905	93830	F1727_RS00235	WP_000986921.1	1752	RG	DNA, RNA and nucleotide metabolism				phrog_325
Plasmid	PTU-FS	NZ_CP043905	93830	F1727_RS00240	WP_000450265.1	75	RG
Plasmid	PTU-FS	NZ_CP043905	93830	F1727_RS00245	WP_000911322.1	132	RG
Plasmid	PTU-FS	NZ_CP043905	93830	F1727_RS00255	WP_000782438.1	243	RG
Plasmid	PTU-FS	NZ_CP043905	93830	F1727_RS00260	WP_010999946.1	164	NRG
Plasmid	PTU-FS	NZ_CP043905	93830	F1727_RS00265	WP_001007086.1	940	RG
Plasmid	PTU-FS	NZ_CP043905	93830	F1727_RS00270	WP_001161719.1	460	RG
Plasmid	PTU-FS	NZ_CP043905	93830	F1727_RS00275	WP_000055840.1	182	RG
Plasmid	PTU-FS	NZ_CP043905	93830	F1727_RS00280	WP_001233881.1	97	RG
Plasmid	PTU-FS	NZ_CP043905	93830	F1727_RS00285	WP_001226854.1	249	RG
Plasmid	PTU-FS	NZ_CP043905	93830	F1727_RS00290	WP_000700023.1	71	NRG
Plasmid	PTU-FS	NZ_CP043905	93830	F1727_RS00295	WP_000827528.1	608	RG
Plasmid	PTU-FS	NZ_CP043905	93830	F1727_RS00300	WP_001229397.1	139	RG
Plasmid	PTU-FS	NZ_CP043905	93830	F1727_RS00305	WP_000554823.1	212	NRG
Plasmid	PTU-FS	NZ_CP043905	93830	F1727_RS00310	WP_010999945.1	102	NRG
Plasmid	PTU-FS	NZ_CP043905	93830	F1727_RS00315	WP_000833320.1	330	RG
Plasmid	PTU-FS	NZ_CP043905	93830	F1727_RS00320	WP_000871995.1	210	RG
Plasmid	PTU-FS	NZ_CP043905	93830	F1727_RS00325	WP_000105164.1	128	RG
Plasmid	PTU-FS	NZ_CP043905	93830	F1727_RS00330	WP_000793310.1	882	RG
Plasmid	PTU-FS	NZ_CP043905	93830	F1727_RS00335	WP_001239255.1	87	NRG
Plasmid	PTU-FS	NZ_CP043905	93830	F1727_RS00340	WP_000549562.1	155	NRG
Plasmid	PTU-FS	NZ_CP043905	93830	F1727_RS00345	WP_001278699.1	73	RG	other				phrog_54
Plasmid	PTU-FS	NZ_CP043905	93830	F1727_RS00350	WP_001079995.1	171	NRG
Plasmid	PTU-FS	NZ_CP043905	93830	F1727_RS00355	WP_010999944.1	81	NRG
Plasmid	PTU-FS	NZ_CP043905	93830	F1727_RS00360	WP_000527896.1	198	NRG
Plasmid	PTU-FS	NZ_CP043905	93830	F1727_RS00365	WP_000146700.1	473	RG
Plasmid	PTU-FS	NZ_CP043905	93830	F1727_RS00370	WP_001230719.1	246	RG
Plasmid	PTU-FS	NZ_CP043905	93830	F1727_RS00375	WP_000399768.1	188	RG
Plasmid	PTU-FS	NZ_CP043905	93830	F1727_RS00380	WP_000012129.1	103	RG
Plasmid	PTU-FS	NZ_CP043905	93830	F1727_RS00385	WP_001274201.1	120	RG
Plasmid	PTU-FS	NZ_CP043905	93830	F1727_RS00390	WP_001676655.1	75	RG
Plasmid	PTU-FS	NZ_CP043905	93830	F1727_RS00395	WP_000336297.1	228	NRG
Plasmid	PTU-FS	NZ_CP043905	93830	F1727_RS00400	WP_001151546.1	126	RG
Plasmid	PTU-FS	NZ_CP043905	93830	F1727_RS00405	WP_001526856.1	156	NRG
Plasmid	PTU-FS	NZ_CP043905	93830	F1727_RS00415	WP_001704449.1	52	NRG
Plasmid	PTU-FS	NZ_CP043905	93830	F1727_RS00420	WP_000581933.1	245	RG
Plasmid	PTU-FS	NZ_CP043905	93830	F1727_RS00425	WP_010999943.1	144	RG
Plasmid	PTU-FS	NZ_CP043905	93830	F1727_RS00430	WP_000117513.1	665	NRG	DNA, RNA and nucleotide metabolism			Plasmid partition	parB; phrog_4715
Plasmid	PTU-FS	NZ_CP043905	93830	F1727_RS00435	WP_000131520.1	80	RG
Plasmid	PTU-FS	NZ_CP043905	93830	F1727_RS00440	WP_000741240.1	172	RG	DNA, RNA and nucleotide metabolism				phrog_44
Plasmid	PTU-FS	NZ_CP043905	93830	F1727_RS00445	WP_000015983.1	107	NRG	DNA, RNA and nucleotide metabolism				phrog_1105
Plasmid	PTU-FS	NZ_CP043905	93830	F1727_RS00450	WP_000274533.1	144	RG
Plasmid	PTU-FS	NZ_CP043905	93830	F1727_RS00455	WP_001200150.1	144	RG	moron, auxiliary metabolic gene and host takeover				phrog_10132
Plasmid	PTU-FS	NZ_CP043905	93830	F1727_RS00460	WP_001246548.1	254	RG
Plasmid	PTU-FS	NZ_CP043905	93830	F1727_RS00465	WP_000990114.1	137	RG
Plasmid	PTU-FS	NZ_CP043905	93830	F1727_RS00470	WP_001109588.1	73	RG
Plasmid	PTU-FS	NZ_CP043905	93830	F1727_RS00475	WP_000088645.1	226	RG	other	Defense-strict			Type_II_MTases_FAM_1; phrog_6025
Plasmid	PTU-FS	NZ_CP043905	93830	F1727_RS00480	WP_000369839.1	118	RG
Plasmid	PTU-FS	NZ_CP043905	93830	F1727_RS00485	WP_000490265.1	156	NRG
Plasmid	PTU-FS	NZ_CP043905	93830	F1727_RS00490	WP_000925627.1	140	RG	DNA, RNA and nucleotide metabolism				phrog_811
Plasmid	PTU-FS	NZ_CP043905	93830	F1727_RS00495	WP_000457541.1	424	RG	DNA, RNA and nucleotide metabolism				phrog_1268
Plasmid	PTU-FS	NZ_CP043905	93830	F1727_RS00500	WP_000064274.1	324	RG	DNA, RNA and nucleotide metabolism			Plasmid partition	parB; phrog_1146
Plasmid	PTU-FS	NZ_CP043905	93830	F1727_RS00505	WP_000427676.1	401	RG	DNA, RNA and nucleotide metabolism			Plasmid partition	parA; phrog_164
Plasmid	PTU-FS	NZ_CP043905	93830	F1727_RS00510	WP_000728917.1	313	RG	integration and excision		Tnp_ISfinder		phrog_3300; Rpn family recombination-promoting nuclease/putative transposase (translation)
Plasmid	PTU-FS	NZ_CP043905	93830	F1727_RS00515	WP_001541562.1	188	RG
Plasmid	PTU-FS	NZ_CP043905	93830	F1727_RS00520	WP_001527010.1	111	RG
Plasmid	PTU-FS	NZ_CP043905	93830	F1727_RS00525	WP_001541564.1	138	NRG		Defense-cut_ga			DEDDh_I_II_III_IV_V_VI_1
Plasmid	PTU-FS	NZ_CP043905	93830	F1727_RS00530	WP_001247118.1	371	RG		Defense-cut_ga			JetC_III
Plasmid	PTU-FS	NZ_CP043905	93830	F1727_RS00535	WP_001135407.1	162	RG
Plasmid	PTU-FS	NZ_CP043905	93830	F1727_RS00540	WP_001541566.1	246	RG				Virulence factor	VFG002301(gb|NP_490536)
Plasmid	PTU-FS	NZ_CP043905	93830	F1727_RS00545	WP_001240331.1	186	RG	DNA, RNA and nucleotide metabolism		Recombinase		phrog_125; PF00239
Plasmid	PTU-FS	NZ_CP043905	93830	F1727_RS00550	WP_000098783.1	554	RG	integration and excision				phrog_310
Plasmid	PTU-FS	NZ_CP043905	93830	F1727_RS00555	WP_001576625.1	341	RG
Plasmid	PTU-FS	NZ_CP043905	93830	F1727_RS00560	WP_001121399.1	345	NRG	DNA, RNA and nucleotide metabolism		Tnp_ISEscan		phrog_12965; IS630 family transposase (translation)
P-P	F116_comm	NZ_CP043906	41389	F1727_RS00570	WP_001248410.1	458	RG	DNA, RNA and nucleotide metabolism				phrog_19
P-P	F116_comm	NZ_CP043906	41389	F1727_RS00575	WP_001036030.1	89	RG
P-P	F116_comm	NZ_CP043906	41389	F1727_RS00580	WP_000736891.1	145	RG	DNA, RNA and nucleotide metabolism				phrog_72
P-P	F116_comm	NZ_CP043906	41389	F1727_RS00585	WP_000679703.1	57	NRG
P-P	F116_comm	NZ_CP043906	41389	F1727_RS00590	WP_000113770.1	58	RG
P-P	F116_comm	NZ_CP043906	41389	F1727_RS00595	WP_001532927.1	113	RG
P-P	F116_comm	NZ_CP043906	41389	F1727_RS00600	WP_000950963.1	58	RG
P-P	F116_comm	NZ_CP043906	41389	F1727_RS00605	WP_001108073.1	203	RG	DNA, RNA and nucleotide metabolism				phrog_5034
P-P	F116_comm	NZ_CP043906	41389	F1727_RS00610	WP_000036320.1	74	NRG
P-P	F116_comm	NZ_CP043906	41389	F1727_RS00615	WP_000149882.1	67	NRG
P-P	F116_comm	NZ_CP043906	41389	F1727_RS00620	WP_000219133.1	59	NRG
P-P	F116_comm	NZ_CP043906	41389	F1727_RS00625	WP_001047566.1	257	NRG	transcription regulation				phrog_127
P-P	F116_comm	NZ_CP043906	41389	F1727_RS00630	WP_000286100.1	67	NRG	lysis	Defense-cut_ga			ThsA_Petit; phrog_1350
P-P	F116_comm	NZ_CP043906	41389	F1727_RS00635	WP_024136257.1	165	RG	lysis				phrog_7910
P-P	F116_comm	NZ_CP043906	41389	F1727_RS00640	WP_001687043.1	155	RG	lysis				phrog_13
P-P	F116_comm	NZ_CP043906	41389	F1727_RS00645	WP_000877028.1	176	NRG	transcription regulation				phrog_129
P-P	F116_comm	NZ_CP043906	41389	F1727_RS00650	WP_000808099.1	80	NRG
P-P	F116_comm	NZ_CP043906	41389	F1727_RS00655	WP_001140562.1	129	NRG
P-P	F116_comm	NZ_CP043906	41389	F1727_RS00660	WP_001687044.1	134	NRG
P-P	F116_comm	NZ_CP043906	41389	F1727_RS00665	WP_000729923.1	162	NRG	head and packaging				phrog_606
P-P	F116_comm	NZ_CP043906	41389	F1727_RS00670	WP_000417860.1	499	NRG	head and packaging				phrog_5653
P-P	F116_comm	NZ_CP043906	41389	F1727_RS00675	WP_000774652.1	725	NRG	head and packaging				phrog_156
P-P	F116_comm	NZ_CP043906	41389	F1727_RS00680	WP_000433855.1	303	NRG	head and packaging				phrog_648
P-P	F116_comm	NZ_CP043906	41389	F1727_RS00685	WP_001196937.1	430	NRG	head and packaging				phrog_22632
P-P	F116_comm	NZ_CP043906	41389	F1727_RS00690	WP_000538670.1	186	NRG
P-P	F116_comm	NZ_CP043906	41389	F1727_RS00695	WP_001166103.1	166	NRG	connector				phrog_637
P-P	F116_comm	NZ_CP043906	41389	F1727_RS00700	WP_001122420.1	472	NRG	connector				phrog_578
P-P	F116_comm	NZ_CP043906	41389	F1727_RS00705	WP_000774917.1	233	NRG	tail				phrog_1219
P-P	F116_comm	NZ_CP043906	41389	F1727_RS00710	WP_000627593.1	151	NRG	head and packaging				phrog_651
P-P	F116_comm	NZ_CP043906	41389	F1727_RS00715	WP_000964904.1	229	NRG	DNA, RNA and nucleotide metabolism				phrog_598
P-P	F116_comm	NZ_CP043906	41389	F1727_RS00720	WP_000246977.1	478	NRG	other				phrog_917
P-P	F116_comm	NZ_CP043906	41389	F1727_RS00725	WP_001029860.1	658	NRG	other				phrog_770
P-P	F116_comm	NZ_CP043906	41389	F1727_RS00730	WP_071533035.1	97	NRG
P-P	F116_comm	NZ_CP043906	41389	F1727_RS00735	WP_000532177.1	82	NRG	other				phrog_795
P-P	F116_comm	NZ_CP043906	41389	F1727_RS00740	WP_000129933.1	667	RG	tail				phrog_1819
P-P	F116_comm	NZ_CP043906	41389	F1727_RS00745	WP_000671496.1	485	NRG	moron, auxiliary metabolic gene and host takeover				phrog_4829
P-P	F116_comm	NZ_CP043906	41389	F1727_RS00750	WP_000703639.1	310	RG	moron, auxiliary metabolic gene and host takeover			Virulence factor	VFG012939(gb|WP_000703656); VFG000670(gb|NP_706258); phrog_841
P-P	F116_comm	NZ_CP043906	41389	F1727_RS00755	WP_000915528.1	120	NRG	moron, auxiliary metabolic gene and host takeover				phrog_2224
P-P	F116_comm	NZ_CP043906	41389	F1727_RS00760	WP_000051897.1	387	RG	integration and excision		Recombinase		phrog_10426; PF00589
P-P	F116_comm	NZ_CP043906	41389	F1727_RS00770	WP_155675089.1	46	NRG	other				phrog_19252
P-P	F116_comm	NZ_CP043906	41389	F1727_RS00775	WP_000002104.1	94	RG
P-P	F116_comm	NZ_CP043906	41389	F1727_RS00780	WP_000371199.1	94	RG
P-P	F116_comm	NZ_CP043906	41389	F1727_RS00785	WP_025617570.1	214	NRG
P-P	F116_comm	NZ_CP043906	41389	F1727_RS00790	WP_071533029.1	77	NRG-nh
P-P	F116_comm	NZ_CP043906	41389	F1727_RS00795	WP_000812203.1	169	NRG
P-P	F116_comm	NZ_CP043906	41389	F1727_RS00800	WP_001214777.1	56	NRG
P-P	F116_comm	NZ_CP043906	41389	F1727_RS00805	WP_001111291.1	97	NRG	moron, auxiliary metabolic gene and host takeover				phrog_656
P-P	F116_comm	NZ_CP043906	41389	F1727_RS00810	WP_001253476.1	94	NRG
P-P	F116_comm	NZ_CP043906	41389	F1727_RS00815	WP_001046968.1	235	RG	DNA, RNA and nucleotide metabolism		Recombinase		phrog_1097; PF04098
P-P	F116_comm	NZ_CP043906	41389	F1727_RS00820	WP_000902092.1	47	NRG	DNA, RNA and nucleotide metabolism				phrog_2445
P-P	F116_comm	NZ_CP043906	41389	F1727_RS00825	WP_000156731.1	62	NRG	other				phrog_2394
P-P	F116_comm	NZ_CP043906	41389	F1727_RS00830	WP_000141641.1	52	NRG	transcription regulation				phrog_550
P-P	F116_comm	NZ_CP043906	41389	F1727_RS00835	WP_000776963.1	104	RG	moron, auxiliary metabolic gene and host takeover				phrog_1510
P-P	F116_comm	NZ_CP043906	41389	F1727_RS00840	WP_000713613.1	95	NRG
P-P	F116_comm	NZ_CP043906	41389	F1727_RS00845	WP_203452782.1	214	NRG
P-P	F116_comm	NZ_CP043906	41389	F1727_RS00850	WP_000213982.1	64	NRG	DNA, RNA and nucleotide metabolism				phrog_1055
P-P	F116_comm	NZ_CP043906	41389	F1727_RS00855	WP_001066179.1	195	RG	moron, auxiliary metabolic gene and host takeover				phrog_1301
P-P	F116_comm	NZ_CP043906	41389	F1727_RS00860	WP_000216178.1	100	NRG	transcription regulation				phrog_271
P-P	F116_comm	NZ_CP043906	41389	F1727_RS00865	WP_000834175.1	67	NRG
P-P	F116_comm	NZ_CP043906	41389	F1727_RS00870	WP_001532928.1	359	NRG
P-P	F116_comm	NZ_CP043906	41389	F1727_RS00875	WP_000712403.1	229	RG	transcription regulation	Defense-cut_ga			RosmerTA_RmrA_2676476075; phrog_4
P-P	F116_comm	NZ_CP043906	41389	F1727_RS00880	WP_000182204.1	71	NRG
P-P	F116_comm	NZ_CP043906	41389	F1727_RS00885	WP_001103492.1	93	RG	transcription regulation				phrog_191
P-P	F116_comm	NZ_CP043906	41389	F1727_RS00890	WP_000166961.1	53	RG
Plasmid	PTU-FS	NZ_CP051364	107602	HFS62_RS23755	WP_000064274.1	324	RG	DNA, RNA and nucleotide metabolism			Plasmid partition	parB; phrog_1146
Plasmid	PTU-FS	NZ_CP051364	107602	HFS62_RS23760	WP_022743179.1	424	RG	DNA, RNA and nucleotide metabolism				phrog_1268
Plasmid	PTU-FS	NZ_CP051364	107602	HFS62_RS23765	WP_000925627.1	140	RG	DNA, RNA and nucleotide metabolism				phrog_811
Plasmid	PTU-FS	NZ_CP051364	107602	HFS62_RS23770	WP_000490265.1	156	NRG
Plasmid	PTU-FS	NZ_CP051364	107602	HFS62_RS23775	WP_000369839.1	118	RG
Plasmid	PTU-FS	NZ_CP051364	107602	HFS62_RS23780	WP_000088645.1	226	RG	other	Defense-strict			Type_II_MTases_FAM_1; phrog_6025
Plasmid	PTU-FS	NZ_CP051364	107602	HFS62_RS23785	WP_001109588.1	73	RG
Plasmid	PTU-FS	NZ_CP051364	107602	HFS62_RS23790	WP_000990114.1	137	RG
Plasmid	PTU-FS	NZ_CP051364	107602	HFS62_RS23795	WP_001246548.1	254	RG
Plasmid	PTU-FS	NZ_CP051364	107602	HFS62_RS23800	WP_001200150.1	144	RG	moron, auxiliary metabolic gene and host takeover				phrog_10132
Plasmid	PTU-FS	NZ_CP051364	107602	HFS62_RS23805	WP_000274533.1	144	RG
Plasmid	PTU-FS	NZ_CP051364	107602	HFS62_RS23810	WP_000015983.1	107	NRG	DNA, RNA and nucleotide metabolism				phrog_1105
Plasmid	PTU-FS	NZ_CP051364	107602	HFS62_RS23815	WP_126834987.1	85	NRG
Plasmid	PTU-FS	NZ_CP051364	107602	HFS62_RS23820	WP_000741240.1	172	RG	DNA, RNA and nucleotide metabolism				phrog_44
Plasmid	PTU-FS	NZ_CP051364	107602	HFS62_RS23825	WP_000131520.1	80	RG
Plasmid	PTU-FS	NZ_CP051364	107602	HFS62_RS23830	WP_000117513.1	665	NRG	DNA, RNA and nucleotide metabolism			Plasmid partition	parB; phrog_4715
Plasmid	PTU-FS	NZ_CP051364	107602	HFS62_RS23835	WP_010999943.1	144	RG
Plasmid	PTU-FS	NZ_CP051364	107602	HFS62_RS23840	WP_000581933.1	245	RG
Plasmid	PTU-FS	NZ_CP051364	107602	HFS62_RS23845	WP_001704449.1	52	NRG
Plasmid	PTU-FS	NZ_CP051364	107602	HFS62_RS23855	WP_001526856.1	156	NRG
Plasmid	PTU-FS	NZ_CP051364	107602	HFS62_RS23860	WP_001151546.1	126	RG
Plasmid	PTU-FS	NZ_CP051364	107602	HFS62_RS23865	WP_000336297.1	228	NRG
Plasmid	PTU-FS	NZ_CP051364	107602	HFS62_RS23870	WP_001676655.1	75	RG
Plasmid	PTU-FS	NZ_CP051364	107602	HFS62_RS23875	WP_001274201.1	120	RG
Plasmid	PTU-FS	NZ_CP051364	107602	HFS62_RS23880	WP_000012129.1	103	RG
Plasmid	PTU-FS	NZ_CP051364	107602	HFS62_RS23885	WP_000399768.1	188	RG
Plasmid	PTU-FS	NZ_CP051364	107602	HFS62_RS23890	WP_001230719.1	246	RG
Plasmid	PTU-FS	NZ_CP051364	107602	HFS62_RS23895	WP_000146700.1	473	RG
Plasmid	PTU-FS	NZ_CP051364	107602	HFS62_RS23900	WP_000527896.1	198	NRG
Plasmid	PTU-FS	NZ_CP051364	107602	HFS62_RS23905	WP_010999944.1	81	NRG
Plasmid	PTU-FS	NZ_CP051364	107602	HFS62_RS23910	WP_001079995.1	171	NRG
Plasmid	PTU-FS	NZ_CP051364	107602	HFS62_RS23915	WP_001278699.1	73	RG	other				phrog_54
Plasmid	PTU-FS	NZ_CP051364	107602	HFS62_RS23920	WP_000549562.1	155	NRG
Plasmid	PTU-FS	NZ_CP051364	107602	HFS62_RS23925	WP_001239256.1	87	NRG
Plasmid	PTU-FS	NZ_CP051364	107602	HFS62_RS23930	WP_000793310.1	882	RG
Plasmid	PTU-FS	NZ_CP051364	107602	HFS62_RS23935	WP_000105164.1	128	RG
Plasmid	PTU-FS	NZ_CP051364	107602	HFS62_RS23940	WP_000871995.1	210	RG
Plasmid	PTU-FS	NZ_CP051364	107602	HFS62_RS23945	WP_000833320.1	330	RG
Plasmid	PTU-FS	NZ_CP051364	107602	HFS62_RS23950	WP_010999945.1	102	NRG
Plasmid	PTU-FS	NZ_CP051364	107602	HFS62_RS23955	WP_000554823.1	212	NRG
Plasmid	PTU-FS	NZ_CP051364	107602	HFS62_RS23960	WP_001229397.1	139	RG
Plasmid	PTU-FS	NZ_CP051364	107602	HFS62_RS23965	WP_000827528.1	608	RG
Plasmid	PTU-FS	NZ_CP051364	107602	HFS62_RS23970	WP_000700023.1	71	NRG
Plasmid	PTU-FS	NZ_CP051364	107602	HFS62_RS23975	WP_001226854.1	249	RG
Plasmid	PTU-FS	NZ_CP051364	107602	HFS62_RS23980	WP_001233881.1	97	RG
Plasmid	PTU-FS	NZ_CP051364	107602	HFS62_RS23985	WP_022743183.1	182	NRG
Plasmid	PTU-FS	NZ_CP051364	107602	HFS62_RS23990	WP_001161719.1	460	RG
Plasmid	PTU-FS	NZ_CP051364	107602	HFS62_RS23995	WP_001007086.1	940	RG
Plasmid	PTU-FS	NZ_CP051364	107602	HFS62_RS24000	WP_010999946.1	164	NRG
Plasmid	PTU-FS	NZ_CP051364	107602	HFS62_RS24005	WP_022743186.1	243	RG
Plasmid	PTU-FS	NZ_CP051364	107602	HFS62_RS24010	WP_022743189.1	753	RG
Plasmid	PTU-FS	NZ_CP051364	107602	HFS62_RS24015	WP_000911322.1	132	RG
Plasmid	PTU-FS	NZ_CP051364	107602	HFS62_RS24020	WP_000450265.1	75	RG
Plasmid	PTU-FS	NZ_CP051364	107602	HFS62_RS24025	WP_022743192.1	1752	RG	DNA, RNA and nucleotide metabolism				phrog_325
Plasmid	PTU-FS	NZ_CP051364	107602	HFS62_RS24030	WP_000177629.1	246	NRG	other				phrog_5529
Plasmid	PTU-FS	NZ_CP051364	107602	HFS62_RS24035	WP_000139307.1	187	NRG
Plasmid	PTU-FS	NZ_CP051364	107602	HFS62_RS24040	WP_000477658.1	94	NRG
Plasmid	PTU-FS	NZ_CP051364	107602	HFS62_RS24045	WP_000983042.1	51	NRG
Plasmid	PTU-FS	NZ_CP051364	107602	HFS62_RS24055	WP_010999936.1	88	NRG
Plasmid	PTU-FS	NZ_CP051364	107602	HFS62_RS24060	WP_001541552.1	25	RG
Plasmid	PTU-FS	NZ_CP051364	107602	HFS62_RS24065	WP_001738692.1	293	RG				Plasmid replication	replication_initiation_protein
Plasmid	PTU-FS	NZ_CP051364	107602	HFS62_RS24070	WP_071533052.1	73	NRG
Plasmid	PTU-FS	NZ_CP051364	107602	HFS62_RS24075	WP_000417898.1	252	NRG
Plasmid	PTU-FS	NZ_CP051364	107602	HFS62_RS24080	WP_000725062.1	185	NRG	other			Virulence factor	VFG000442(gb|NP_490501); phrog_108
Plasmid	PTU-FS	NZ_CP051364	107602	HFS62_RS24085	WP_000052148.1	46	NRG
Plasmid	PTU-FS	NZ_CP051364	107602	HFS62_RS24095	WP_000911322.1	132	RG
Plasmid	PTU-FS	NZ_CP051364	107602	HFS62_RS24100	WP_000450265.1	75	RG
Plasmid	PTU-FS	NZ_CP051364	107602	HFS62_RS24110	WP_000177629.1	246	NRG	other				phrog_5529
Plasmid	PTU-FS	NZ_CP051364	107602	HFS62_RS24115	WP_000139307.1	187	NRG
Plasmid	PTU-FS	NZ_CP051364	107602	HFS62_RS24120	WP_000477658.1	94	NRG
Plasmid	PTU-FS	NZ_CP051364	107602	HFS62_RS24125	WP_000983042.1	51	NRG
Plasmid	PTU-FS	NZ_CP051364	107602	HFS62_RS24135	WP_010999936.1	88	NRG
Plasmid	PTU-FS	NZ_CP051364	107602	HFS62_RS24140	WP_001541552.1	25	RG
Plasmid	PTU-FS	NZ_CP051364	107602	HFS62_RS24145	WP_001738692.1	293	RG				Plasmid replication	replication_initiation_protein
Plasmid	PTU-FS	NZ_CP051364	107602	HFS62_RS24150	WP_071533052.1	73	NRG
Plasmid	PTU-FS	NZ_CP051364	107602	HFS62_RS24155	WP_000417898.1	252	NRG
Plasmid	PTU-FS	NZ_CP051364	107602	HFS62_RS24160	WP_000725062.1	185	NRG	other			Virulence factor	VFG000442(gb|NP_490501); phrog_108
Plasmid	PTU-FS	NZ_CP051364	107602	HFS62_RS24165	WP_010999938.1	299	NRG
Plasmid	PTU-FS	NZ_CP051364	107602	HFS62_RS24170	WP_001192557.1	48	NRG
Plasmid	PTU-FS	NZ_CP051364	107602	HFS62_RS24175	WP_000178592.1	217	NRG
Plasmid	PTU-FS	NZ_CP051364	107602	HFS62_RS24180	WP_001526811.1	116	NRG
Plasmid	PTU-FS	NZ_CP051364	107602	HFS62_RS24185	WP_000004313.1	70	NRG
Plasmid	PTU-FS	NZ_CP051364	107602	HFS62_RS24190	WP_014343944.1	291	NRG
Plasmid	PTU-FS	NZ_CP051364	107602	HFS62_RS24195	WP_010999940.1	185	NRG
Plasmid	PTU-FS	NZ_CP051364	107602	HFS62_RS24200	WP_001038510.1	230	NRG				Virulence factor	VFG000433(gb|NP_490508); VFG004407(gb|WP_001038509)
Plasmid	PTU-FS	NZ_CP051364	107602	HFS62_RS24205	WP_000007893.1	802	NRG				Virulence factor	VFG000434(gb|NP_490509); VFG004409(gb|WP_001541550); VFG021743(gb|WP_000007887)
Plasmid	PTU-FS	NZ_CP051364	107602	HFS62_RS24210	WP_000748205.1	172	NRG				Virulence factor	VFG000435(gb|NP_490510); VFG004411(gb|WP_000748207)
Plasmid	PTU-FS	NZ_CP051364	107602	HFS62_RS24215	WP_000979451.1	100	NRG	transcription regulation			Virulence factor	VFG000436(gb|NP_490511); phrog_10566
Plasmid	PTU-FS	NZ_CP051364	107602	HFS62_RS24230	WP_001527061.1	329	RG	DNA, RNA and nucleotide metabolism			Plasmid replication	replication_initiation_protein; phrog_775
Plasmid	PTU-FS	NZ_CP051364	107602	HFS62_RS24235	WP_001687482.1	98	NRG
Plasmid	PTU-FS	NZ_CP051364	107602	HFS62_RS24240	WP_010999942.1	173	NRG
Plasmid	PTU-FS	NZ_CP051364	107602	HFS62_RS24245	WP_000813641.1	72	RG
Plasmid	PTU-FS	NZ_CP051364	107602	HFS62_RS24250	WP_001159863.1	101	RG
Plasmid	PTU-FS	NZ_CP051364	107602	HFS62_RS24255	WP_001266176.1	96	RG
Plasmid	PTU-FS	NZ_CP051364	107602	HFS62_RS24260	WP_000198608.1	173	NRG
Plasmid	PTU-FS	NZ_CP051364	107602	HFS62_RS24265	WP_000082169.1	260	RG	integration and excision		Recombinase		phrog_216; PF00589
Plasmid	PTU-FS	NZ_CP051364	107602	HFS62_RS24275	WP_001541544.1	169	NRG
Plasmid	PTU-FS	NZ_CP051364	107602	HFS62_RS24280	WP_000905606.1	161	NRG
Plasmid	PTU-FS	NZ_CP051364	107602	HFS62_RS24285	WP_071530243.1	95	NRG
Plasmid	PTU-FS	NZ_CP051364	107602	HFS62_RS24290	WP_000900095.1	186	NRG
Plasmid	PTU-FS	NZ_CP051364	107602	HFS62_RS24295	WP_001541541.1	116	NRG
Plasmid	PTU-FS	NZ_CP051364	107602	HFS62_RS24305	WP_001575489.1	216	NRG				Virulence factor	VFG000437(gb|NP_490527); VFG021746(gb|WP_015899538); VFG004415(gb|WP_001541540)
Plasmid	PTU-FS	NZ_CP051364	107602	HFS62_RS24310	WP_001122242.1	241	NRG				Virulence factor	VFG000438(gb|NP_490528); VFG004417(gb|WP_010904474); VFG021748(gb|WP_001122239); VFG018301(gb|WP_001122177)
Plasmid	PTU-FS	NZ_CP051364	107602	HFS62_RS24315	WP_001676648.1	591	NRG				Virulence factor	VFG000439(gb|NP_490529); VFG021750(gb|WP_015899537); VFG021751(gb|WP_001675599); VFG004419(gb|WP_001541538); VFG018300(gb|WP_000906372)
Plasmid	PTU-FS	NZ_CP051364	107602	HFS62_RS24320	WP_001526987.1	55	NRG
Plasmid	PTU-FS	NZ_CP051364	107602	HFS62_RS24325	WP_001526990.1	255	NRG
Plasmid	PTU-FS	NZ_CP051364	107602	HFS62_RS24330	WP_001576629.1	54	NRG	lysis				phrog_10457
Plasmid	PTU-FS	NZ_CP051364	107602	HFS62_RS24335	WP_000346691.1	297	NRG
Plasmid	PTU-FS	NZ_CP051364	107602	HFS62_RS24340	WP_001121399.1	345	NRG	DNA, RNA and nucleotide metabolism		Tnp_ISEscan		phrog_12965; IS630 family transposase (translation)
Plasmid	PTU-FS	NZ_CP051364	107602	HFS62_RS24345	WP_001576625.1	341	RG
Plasmid	PTU-FS	NZ_CP051364	107602	HFS62_RS24350	WP_000098783.1	554	RG	integration and excision				phrog_310
Plasmid	PTU-FS	NZ_CP051364	107602	HFS62_RS24355	WP_001240331.1	186	RG	DNA, RNA and nucleotide metabolism		Recombinase		phrog_125; PF00239
Plasmid	PTU-FS	NZ_CP051364	107602	HFS62_RS24360	WP_001541566.1	246	RG				Virulence factor	VFG002301(gb|NP_490536)
Plasmid	PTU-FS	NZ_CP051364	107602	HFS62_RS24365	WP_001135407.1	162	RG
Plasmid	PTU-FS	NZ_CP051364	107602	HFS62_RS24370	WP_001247118.1	371	RG		Defense-cut_ga			JetC_III
Plasmid	PTU-FS	NZ_CP051364	107602	HFS62_RS24375	WP_001541564.1	138	NRG		Defense-cut_ga			DEDDh_I_II_III_IV_V_VI_1
Plasmid	PTU-FS	NZ_CP051364	107602	HFS62_RS24380	WP_001527010.1	111	RG
Plasmid	PTU-FS	NZ_CP051364	107602	HFS62_RS24385	WP_001541562.1	188	RG
Plasmid	PTU-FS	NZ_CP051364	107602	HFS62_RS24390	WP_000728917.1	313	RG	integration and excision		Tnp_ISfinder		phrog_3300; Rpn family recombination-promoting nuclease/putative transposase (translation)
Plasmid	Not_assigned	NZ_CP051362	3848	HFS62_RS00010	WP_000165998.1	62	NRG				Plasmid replication	replication_initiation_protein
Plasmid	Not_assigned	NZ_CP051362	3848	HFS62_RS00015	WP_016236520.1	66	NRG
Plasmid	PTU-HI2	NZ_LT795115	246444	CS949_RS25755	WP_000137793.1	201	NRG
Plasmid	PTU-HI2	NZ_LT795115	246444	CS949_RS25765	WP_000783758.1	52	RG	moron, auxiliary metabolic gene and host takeover	Defense-strict			Hok; phrog_251
Plasmid	PTU-HI2	NZ_LT795115	246444	CS949_RS25770	WP_001015182.1	67	NRG
Plasmid	PTU-HI2	NZ_LT795115	246444	CS949_RS25775	WP_000743060.1	116	NRG
Plasmid	PTU-HI2	NZ_LT795115	246444	CS949_RS25780	WP_001031421.1	199	NRG
Plasmid	PTU-HI2	NZ_LT795115	246444	CS949_RS25785	WP_000778030.1	314	NRG
Plasmid	PTU-HI2	NZ_LT795115	246444	CS949_RS27390	WP_001371930.1	58	NRG
Plasmid	PTU-HI2	NZ_LT795115	246444	CS949_RS25795	WP_001272970.1	394	NRG	DNA, RNA and nucleotide metabolism				phrog_1033
Plasmid	PTU-HI2	NZ_LT795115	246444	CS949_RS25800	WP_000710431.1	93	NRG
Plasmid	PTU-HI2	NZ_LT795115	246444	CS949_RS25805	WP_000893963.1	68	NRG
Plasmid	PTU-HI2	NZ_LT795115	246444	CS949_RS25810	WP_000744346.1	98	NRG
Plasmid	PTU-HI2	NZ_LT795115	246444	CS949_RS25815	WP_000286107.1	145	NRG
Plasmid	PTU-HI2	NZ_LT795115	246444	CS949_RS25820	WP_000800252.1	178	NRG
Plasmid	PTU-HI2	NZ_LT795115	246444	CS949_RS25825	WP_000537761.1	122	NRG
Plasmid	PTU-HI2	NZ_LT795115	246444	CS949_RS25830	WP_000442694.1	100	NRG
Plasmid	PTU-HI2	NZ_LT795115	246444	CS949_RS25835	WP_001032029.1	94	RG
Plasmid	PTU-HI2	NZ_LT795115	246444	CS949_RS25840	WP_000210769.1	117	NRG
Plasmid	PTU-HI2	NZ_LT795115	246444	CS949_RS25845	WP_000338612.1	243	NRG		Defense-cut_ga			pglW
Plasmid	PTU-HI2	NZ_LT795115	246444	CS949_RS25850	WP_000952983.1	393	NRG
Plasmid	PTU-HI2	NZ_LT795115	246444	CS949_RS25855	WP_000718549.1	220	RG
Plasmid	PTU-HI2	NZ_LT795115	246444	CS949_RS25860	WP_046788496.1	369	NRG
Plasmid	PTU-HI2	NZ_LT795115	246444	CS949_RS25865	WP_046788497.1	694	RG
Plasmid	PTU-HI2	NZ_LT795115	246444	CS949_RS25870	WP_099267077.1	1048	NRG
Plasmid	PTU-HI2	NZ_LT795115	246444	CS949_RS25875	WP_000128631.1	245	NRG
Plasmid	PTU-HI2	NZ_LT795115	246444	CS949_RS25880	WP_000071885.1	161	NRG
Plasmid	PTU-HI2	NZ_LT795115	246444	CS949_RS25885	WP_000004209.1	266	NRG
Plasmid	PTU-HI2	NZ_LT795115	246444	CS949_RS25890	WP_001140953.1	170	RG
Plasmid	PTU-HI2	NZ_LT795115	246444	CS949_RS25895	WP_000196728.1	348	RG
Plasmid	PTU-HI2	NZ_LT795115	246444	CS949_RS25900	WP_001257292.1	471	NRG
Plasmid	PTU-HI2	NZ_LT795115	246444	CS949_RS25905	WP_046788498.1	1317	NRG
Plasmid	PTU-HI2	NZ_LT795115	246444	CS949_RS25910	WP_001284752.1	429	NRG
Plasmid	PTU-HI2	NZ_LT795115	246444	CS949_RS25915	WP_015059500.1	172	NRG
Plasmid	PTU-HI2	NZ_LT795115	246444	CS949_RS25920	WP_000494967.1	179	NRG
Plasmid	PTU-HI2	NZ_LT795115	246444	CS949_RS25925	WP_000720274.1	249	NRG
Plasmid	PTU-HI2	NZ_LT795115	246444	CS949_RS25930	WP_000843244.1	130	NRG
Plasmid	PTU-HI2	NZ_LT795115	246444	CS949_RS25935	WP_000025803.1	140	NRG
Plasmid	PTU-HI2	NZ_LT795115	246444	CS949_RS25940	WP_000620990.1	203	NRG
Plasmid	PTU-HI2	NZ_LT795115	246444	CS949_RS25945	WP_000031377.1	269	NRG
Plasmid	PTU-HI2	NZ_LT795115	246444	CS949_RS25950	WP_042634445.1	419	NRG	DNA, RNA and nucleotide metabolism				phrog_1268
Plasmid	PTU-HI2	NZ_LT795115	246444	CS949_RS25955	WP_000111290.1	144	NRG	DNA, RNA and nucleotide metabolism				phrog_811
Plasmid	PTU-HI2	NZ_LT795115	246444	CS949_RS25960	WP_001130842.1	205	NRG
Plasmid	PTU-HI2	NZ_LT795115	246444	CS949_RS25965	WP_000770127.1	118	NRG
Plasmid	PTU-HI2	NZ_LT795115	246444	CS949_RS25970	WP_001067858.1	234	RG			Tnp_ISfinder		IS6-like element IS26 family transposase (translation)
Plasmid	PTU-HI2	NZ_LT795115	246444	CS949_RS25975	WP_023317207.1	148	RG
Plasmid	PTU-HI2	NZ_LT795115	246444	CS949_RS25980	WP_000347934.1	1050	RG				AMR	oqxB
Plasmid	PTU-HI2	NZ_LT795115	246444	CS949_RS25985	WP_002914189.1	391	RG				AMR	oqxA
Plasmid	PTU-HI2	NZ_LT795115	246444	CS949_RS25990	WP_001067858.1	234	RG			Tnp_ISfinder		IS6-like element IS26 family transposase (translation)
Plasmid	PTU-HI2	NZ_LT795115	246444	CS949_RS25995	WP_057109146.1	130	RG
Plasmid	PTU-HI2	NZ_LT795115	246444	CS949_RS26000	WP_063102497.1	128	RG				AMR	bleO
Plasmid	PTU-HI2	NZ_LT795115	246444	CS949_RS26020	WP_072644484.1	54	NRG
Plasmid	PTU-HI2	NZ_LT795115	246444	CS949_RS26030	WP_000259031.1	279	RG				AMR	sul1
Plasmid	PTU-HI2	NZ_LT795115	246444	CS949_RS26040	WP_000376616.1	67	RG
Plasmid	PTU-HI2	NZ_LT795115	246444	CS949_RS26045	WP_001067855.1	234	RG			Tnp_ISfinder		IS6-like element IS26 family transposase (translation)
Plasmid	PTU-HI2	NZ_LT795115	246444	CS949_RS26050	WP_000018329.1	271	RG				AMR	aph(3')-Ia
Plasmid	PTU-HI2	NZ_LT795115	246444	CS949_RS26060	WP_000612791.1	287	RG
Plasmid	PTU-HI2	NZ_LT795115	246444	CS949_RS26065	WP_001354008.1	81	RG
Plasmid	PTU-HI2	NZ_LT795115	246444	CS949_RS26070	WP_000034420.1	263	RG				AMR	sul3
Plasmid	PTU-HI2	NZ_LT795115	246444	CS949_RS27395	WP_109023896.1	91	RG
Plasmid	PTU-HI2	NZ_LT795115	246444	CS949_RS26085	WP_000800531.1	110	RG	moron, auxiliary metabolic gene and host takeover				phrog_1395
Plasmid	PTU-HI2	NZ_LT795115	246444	CS949_RS26090	WP_001206316.1	263	RG				AMR	aadA1
Plasmid	PTU-HI2	NZ_LT795115	246444	CS949_RS26095	WP_000095725.1	419	RG				AMR	cmlA1
Plasmid	PTU-HI2	NZ_LT795115	246444	CS949_RS26100	WP_001261740.1	263	RG				AMR	aadA2
Plasmid	PTU-HI2	NZ_LT795115	246444	CS949_RS26105	WP_000050382.1	202	RG
Plasmid	PTU-HI2	NZ_LT795115	246444	CS949_RS26110	WP_001456218.1	280	RG
Plasmid	PTU-HI2	NZ_LT795115	246444	CS949_RS26115	WP_000845048.1	337	RG	integration and excision		Recombinase		phrog_216; PF00589
Plasmid	PTU-HI2	NZ_LT795115	246444	CS949_RS27320	WP_000454193.1	116	RG
Plasmid	PTU-HI2	NZ_LT795115	246444	CS949_RS26125	WP_000147567.1	186	RG	DNA, RNA and nucleotide metabolism		Recombinase		phrog_125; PF00239
Plasmid	PTU-HI2	NZ_LT795115	246444	CS949_RS26130	WP_015344976.1	983	RG	integration and excision		Tnp_ISEscan		phrog_7951; required for transposition of transposon Tn21 Tn3-like element TnAs3 family transposase (translation)
Plasmid	PTU-HI2	NZ_LT795115	246444	CS949_RS26135	WP_046788546.1	133	RG
Plasmid	PTU-HI2	NZ_LT795115	246444	CS949_RS26140	WP_001067784.1	234	RG			Tnp_ISfinder		IS6-like element IS1006 family transposase (translation)
Plasmid	PTU-HI2	NZ_LT795115	246444	CS949_RS26155	WP_000214122.1	404	RG				AMR	floR
Plasmid	PTU-HI2	NZ_LT795115	246444	CS949_RS26160	WP_001255015.1	101	RG
Plasmid	PTU-HI2	NZ_LT795115	246444	CS949_RS26165	WP_015344975.1	497	RG			Tnp_ISEscan		catalyse the transposition of transposable elements or transposons IS91-like element ISVsa3 family transposase (translation)
Plasmid	PTU-HI2	NZ_LT795115	246444	CS949_RS26180	WP_001043260.1	271	RG				AMR	sul2
Plasmid	PTU-HI2	NZ_LT795115	246444	CS949_RS26200	WP_006581703.1	161	RG
Plasmid	PTU-HI2	NZ_LT795115	246444	CS949_RS26215	WP_000602738.1	250	RG			Tnp_ISfinder		IS6 family transposase (translation)
Plasmid	PTU-HI2	NZ_LT795115	246444	CS949_RS26225	WP_000742814.1	341	RG				AMR	aph(4)-Ia
Plasmid	PTU-HI2	NZ_LT795115	246444	CS949_RS26235	WP_001199192.1	258	RG				AMR	aac(3)-IVa
Plasmid	PTU-HI2	NZ_LT795115	246444	CS949_RS26240	WP_001067855.1	234	RG			Tnp_ISfinder		IS6-like element IS26 family transposase (translation)
Plasmid	PTU-HI2	NZ_LT795115	246444	CS949_RS26245	WP_063840321.1	184	RG				AMR	aac(6')-Ib-cr5
Plasmid	PTU-HI2	NZ_LT795115	246444	CS949_RS26250	WP_001334766.1	276	RG				AMR	blaOXA-1
Plasmid	PTU-HI2	NZ_LT795115	246444	CS949_RS26255	WP_000186237.1	210	RG				AMR	catB3
Plasmid	PTU-HI2	NZ_LT795115	246444	CS949_RS26260	WP_001749986.1	150	RG				AMR	arr-3
Plasmid	PTU-HI2	NZ_LT795115	246444	CS949_RS26265	WP_000679427.1	115	RG	moron, auxiliary metabolic gene and host takeover				phrog_1395
Plasmid	PTU-HI2	NZ_LT795115	246444	CS949_RS26270	WP_000259031.1	279	RG				AMR	sul1
Plasmid	PTU-HI2	NZ_LT795115	246444	CS949_RS26280	WP_000376616.1	67	RG
Plasmid	PTU-HI2	NZ_LT795115	246444	CS949_RS26285	WP_001067855.1	234	RG			Tnp_ISfinder		IS6-like element IS26 family transposase (translation)
Plasmid	PTU-HI2	NZ_LT795115	246444	CS949_RS26295	WP_031613424.1	116	NRG
Plasmid	PTU-HI2	NZ_LT795115	246444	CS949_RS26300	WP_029698059.1	105	NRG
Plasmid	PTU-HI2	NZ_LT795115	246444	CS949_RS26305	WP_000074418.1	135	NRG
Plasmid	PTU-HI2	NZ_LT795115	246444	CS949_RS26310	WP_000185304.1	153	NRG
Plasmid	PTU-HI2	NZ_LT795115	246444	CS949_RS26315	WP_001572393.1	76	NRG
Plasmid	PTU-HI2	NZ_LT795115	246444	CS949_RS26330	WP_015059496.1	77	NRG
Plasmid	PTU-HI2	NZ_LT795115	246444	CS949_RS26335	WP_000975182.1	298	NRG
Plasmid	PTU-HI2	NZ_LT795115	246444	CS949_RS26340	WP_001572389.1	171	RG
Plasmid	PTU-HI2	NZ_LT795115	246444	CS949_RS26345	WP_000833382.1	475	RG	other	Defense-strict			Type_II_MTases_FAM_2; phrog_116
Plasmid	PTU-HI2	NZ_LT795115	246444	CS949_RS27400	WP_000220758.1	55	RG
Plasmid	PTU-HI2	NZ_LT795115	246444	CS949_RS26355	WP_000078514.1	439	RG
Plasmid	PTU-HI2	NZ_LT795115	246444	CS949_RS26365	WP_001572381.1	401	RG		Defense-cut_ga			LmuB_SMC_Cap4_nuclease_II
Plasmid	PTU-HI2	NZ_LT795115	246444	CS949_RS26370	WP_000193209.1	272	RG
Plasmid	PTU-HI2	NZ_LT795115	246444	CS949_RS26375	WP_001426317.1	126	RG
Plasmid	PTU-HI2	NZ_LT795115	246444	CS949_RS26380	WP_000490638.1	221	NRG		Defense-strict			DpdC
Plasmid	PTU-HI2	NZ_LT795115	246444	CS949_RS26385	WP_001572344.1	151	NRG
Plasmid	PTU-HI2	NZ_LT795115	246444	CS949_RS26390	WP_000175476.1	78	NRG
Plasmid	PTU-HI2	NZ_LT795115	246444	CS949_RS26400	WP_001287392.1	134	RG
Plasmid	PTU-HI2	NZ_LT795115	246444	CS949_RS26410	WP_001194555.1	67	NRG
Plasmid	PTU-HI2	NZ_LT795115	246444	CS949_RS26420	WP_001572342.1	328	RG
Plasmid	PTU-HI2	NZ_LT795115	246444	CS949_RS26425	WP_032192809.1	679	RG	DNA, RNA and nucleotide metabolism	Defense-strict			GajB_2; phrog_1967
Plasmid	PTU-HI2	NZ_LT795115	246444	CS949_RS27330	WP_001572440.1	99	NRG
Plasmid	PTU-HI2	NZ_LT795115	246444	CS949_RS26445	WP_001043843.1	141	RG
Plasmid	PTU-HI2	NZ_LT795115	246444	CS949_RS26450	WP_001572439.1	271	RG		Defense-cut_ga			Type_II_REase19
Plasmid	PTU-HI2	NZ_LT795115	246444	CS949_RS26455	WP_000985911.1	136	RG
Plasmid	PTU-HI2	NZ_LT795115	246444	CS949_RS26460	WP_000134171.1	68	RG
Plasmid	PTU-HI2	NZ_LT795115	246444	CS949_RS26465	WP_000088046.1	441	RG
Plasmid	PTU-HI2	NZ_LT795115	246444	CS949_RS26470	WP_024136327.1	97	RG	DNA, RNA and nucleotide metabolism	Defense-cut_ga			RosmerTA_RmrA_2623274509; phrog_2339
Plasmid	PTU-HI2	NZ_LT795115	246444	CS949_RS26480	WP_000341066.1	130	RG
Plasmid	PTU-HI2	NZ_LT795115	246444	CS949_RS26485	WP_001151575.1	113	NRG
Plasmid	PTU-HI2	NZ_LT795115	246444	CS949_RS26490	WP_000398480.1	63	NRG
Plasmid	PTU-HI2	NZ_LT795115	246444	CS949_RS26495	WP_000077926.1	93	NRG
Plasmid	PTU-HI2	NZ_LT795115	246444	CS949_RS26500	WP_001053338.1	413	RG
Plasmid	PTU-HI2	NZ_LT795115	246444	CS949_RS26510	WP_000301242.1	191	RG
Plasmid	PTU-HI2	NZ_LT795115	246444	CS949_RS26515	WP_000116677.1	192	RG
Plasmid	PTU-HI2	NZ_LT795115	246444	CS949_RS26520	WP_000255079.1	346	RG	moron, auxiliary metabolic gene and host takeover				phrog_7180
Plasmid	PTU-HI2	NZ_LT795115	246444	CS949_RS26525	WP_000007448.1	151	RG	moron, auxiliary metabolic gene and host takeover				phrog_632
Plasmid	PTU-HI2	NZ_LT795115	246444	CS949_RS26530	WP_001054787.1	385	RG
Plasmid	PTU-HI2	NZ_LT795115	246444	CS949_RS26535	WP_042634303.1	193	RG
Plasmid	PTU-HI2	NZ_LT795115	246444	CS949_RS26540	WP_001035162.1	352	RG
Plasmid	PTU-HI2	NZ_LT795115	246444	CS949_RS26545	WP_001285478.1	380	RG
Plasmid	PTU-HI2	NZ_LT795115	246444	CS949_RS26550	WP_001040059.1	257	RG
Plasmid	PTU-HI2	NZ_LT795115	246444	CS949_RS26555	WP_042634304.1	359	RG
Plasmid	PTU-HI2	NZ_LT795115	246444	CS949_RS26560	WP_000797366.1	318	RG
Plasmid	PTU-HI2	NZ_LT795115	246444	CS949_RS26565	WP_000506887.1	402	RG
Plasmid	PTU-HI2	NZ_LT795115	246444	CS949_RS26570	WP_001176767.1	155	RG
Plasmid	PTU-HI2	NZ_LT795115	246444	CS949_RS26575	WP_001388628.1	212	RG
Plasmid	PTU-HI2	NZ_LT795115	246444	CS949_RS26580	WP_000116681.1	213	RG
Plasmid	PTU-HI2	NZ_LT795115	246444	CS949_RS26585	WP_001253658.1	212	RG
Plasmid	PTU-HI2	NZ_LT795115	246444	CS949_RS26590	WP_001253653.1	346	RG
Plasmid	PTU-HI2	NZ_LT795115	246444	CS949_RS26595	WP_000081622.1	545	RG
Plasmid	PTU-HI2	NZ_LT795115	246444	CS949_RS26600	WP_001284313.1	499	RG		Defense-cut_ga			Mokosh_TypeI_MkoA2
Plasmid	PTU-HI2	NZ_LT795115	246444	CS949_RS26605	WP_001232449.1	360	NRG
Plasmid	PTU-HI2	NZ_LT795115	246444	CS949_RS26610	WP_001285422.1	70	RG
Plasmid	PTU-HI2	NZ_LT795115	246444	CS949_RS26615	WP_000795947.1	391	NRG	integration and excision		Recombinase		phrog_1; PF00589
Plasmid	PTU-HI2	NZ_LT795115	246444	CS949_RS26620	WP_001805195.1	114	NRG
Plasmid	PTU-HI2	NZ_LT795115	246444	CS949_RS26625	WP_001198594.1	301	NRG
Plasmid	PTU-HI2	NZ_LT795115	246444	CS949_RS26630	WP_000119427.1	320	NRG
Plasmid	PTU-HI2	NZ_LT795115	246444	CS949_RS26635	WP_001424628.1	127	NRG
Plasmid	PTU-HI2	NZ_LT795115	246444	CS949_RS26640	WP_000107168.1	178	NRG
Plasmid	PTU-HI2	NZ_LT795115	246444	CS949_RS26645	WP_001371933.1	85	NRG
Plasmid	PTU-HI2	NZ_LT795115	246444	CS949_RS26650	WP_000578892.1	196	NRG
Plasmid	PTU-HI2	NZ_LT795115	246444	CS949_RS26655	WP_001004201.1	91	NRG
Plasmid	PTU-HI2	NZ_LT795115	246444	CS949_RS26660	WP_046788424.1	318	NRG
Plasmid	PTU-HI2	NZ_LT795115	246444	CS949_RS26665	WP_000472043.1	312	NRG
Plasmid	PTU-HI2	NZ_LT795115	246444	CS949_RS26670	WP_000991699.1	306	NRG
Plasmid	PTU-HI2	NZ_LT795115	246444	CS949_RS26675	WP_000691118.1	311	NRG
Plasmid	PTU-HI2	NZ_LT795115	246444	CS949_RS26680	WP_000762004.1	292	NRG
Plasmid	PTU-HI2	NZ_LT795115	246444	CS949_RS26685	WP_001010933.1	173	NRG
Plasmid	PTU-HI2	NZ_LT795115	246444	CS949_RS26690	WP_000220381.1	410	RG	DNA, RNA and nucleotide metabolism				phrog_510
Plasmid	PTU-HI2	NZ_LT795115	246444	CS949_RS26695	WP_042634307.1	73	NRG
Plasmid	PTU-HI2	NZ_LT795115	246444	CS949_RS26700	WP_046788423.1	670	NRG
Plasmid	PTU-HI2	NZ_LT795115	246444	CS949_RS26705	WP_000174395.1	375	NRG
Plasmid	PTU-HI2	NZ_LT795115	246444	CS949_RS27405	WP_001176647.1	57	NRG
Plasmid	PTU-HI2	NZ_LT795115	246444	CS949_RS26710	WP_000063335.1	352	NRG	moron, auxiliary metabolic gene and host takeover	Defense-cut_ga			Dodola_DolB; phrog_249
Plasmid	PTU-HI2	NZ_LT795115	246444	CS949_RS26715	WP_042634278.1	325	NRG
Plasmid	PTU-HI2	NZ_LT795115	246444	CS949_RS26720	WP_000120822.1	125	RG
Plasmid	PTU-HI2	NZ_LT795115	246444	CS949_RS26725	WP_000041927.1	290	NRG
Plasmid	PTU-HI2	NZ_LT795115	246444	CS949_RS26730	WP_042634277.1	594	RG	DNA, RNA and nucleotide metabolism	Defense-strict			GajB_2; phrog_1967
Plasmid	PTU-HI2	NZ_LT795115	246444	CS949_RS26735	WP_000771832.1	290	NRG
Plasmid	PTU-HI2	NZ_LT795115	246444	CS949_RS26740	WP_000776705.1	1062	RG
Plasmid	PTU-HI2	NZ_LT795115	246444	CS949_RS26745	WP_181196458.1	351	RG
Plasmid	PTU-HI2	NZ_LT795115	246444	CS949_RS26750	WP_001256133.1	503	NRG
Plasmid	PTU-HI2	NZ_LT795115	246444	CS949_RS26755	WP_001286759.1	170	NRG
Plasmid	PTU-HI2	NZ_LT795115	246444	CS949_RS26760	WP_001232107.1	1434	RG
Plasmid	PTU-HI2	NZ_LT795115	246444	CS949_RS26765	WP_000235777.1	184	NRG
Plasmid	PTU-HI2	NZ_LT795115	246444	CS949_RS26770	WP_000836980.1	141	NRG
Plasmid	PTU-HI2	NZ_LT795115	246444	CS949_RS26775	WP_000952689.1	150	RG
Plasmid	PTU-HI2	NZ_LT795115	246444	CS949_RS26780	WP_001107537.1	212	NRG				Plasmid partition	parR
Plasmid	PTU-HI2	NZ_LT795115	246444	CS949_RS26785	WP_000818955.1	345	NRG	DNA, RNA and nucleotide metabolism			Plasmid partition	parM; phrog_691
Plasmid	PTU-HI2	NZ_LT795115	246444	CS949_RS26790	WP_046788422.1	315	NRG	other				phrog_246
Plasmid	PTU-HI2	NZ_LT795115	246444	CS949_RS26795	WP_042634275.1	278	NRG
Plasmid	PTU-HI2	NZ_LT795115	246444	CS949_RS26800	WP_000598516.1	173	NRG
Plasmid	PTU-HI2	NZ_LT795115	246444	CS949_RS26805	WP_001572421.1	129	NRG
Plasmid	PTU-HI2	NZ_LT795115	246444	CS949_RS26810	WP_032192066.1	334	NRG	DNA, RNA and nucleotide metabolism			Plasmid partition	parB; phrog_1146
Plasmid	PTU-HI2	NZ_LT795115	246444	CS949_RS26815	WP_032084678.1	417	RG	DNA, RNA and nucleotide metabolism			Plasmid partition	parA; phrog_164
Plasmid	PTU-HI2	NZ_LT795115	246444	CS949_RS26835	WP_000387412.1	893	RG
Plasmid	PTU-HI2	NZ_LT795115	246444	CS949_RS26840	WP_001022587.1	316	RG
Plasmid	PTU-HI2	NZ_LT795115	246444	CS949_RS26845	WP_183079335.1	250	NRG
Plasmid	PTU-HI2	NZ_LT795115	246444	CS949_RS26850	WP_000251250.1	140	NRG
Plasmid	PTU-HI2	NZ_LT795115	246444	CS949_RS26855	WP_000351841.1	451	RG
Plasmid	PTU-HI2	NZ_LT795115	246444	CS949_RS26860	WP_000521240.1	153	NRG
Plasmid	PTU-HI2	NZ_LT795115	246444	CS949_RS26865	WP_000592090.1	423	RG
Plasmid	PTU-HI2	NZ_LT795115	246444	CS949_RS26870	WP_000783153.1	262	NRG
Plasmid	PTU-HI2	NZ_LT795115	246444	CS949_RS26875	WP_024152015.1	116	NRG
Plasmid	PTU-HI2	NZ_LT795115	246444	CS949_RS26880	WP_000423602.1	117	NRG
Plasmid	PTU-HI2	NZ_LT795115	246444	CS949_RS26895	WP_000594612.1	291	RG	DNA, RNA and nucleotide metabolism			Plasmid replication	replication_initiation_protein; phrog_775
Plasmid	PTU-HI2	NZ_LT795115	246444	CS949_RS26900	WP_001065779.1	351	NRG	DNA, RNA and nucleotide metabolism			Plasmid partition	parB; phrog_1033
Plasmid	PTU-HI2	NZ_LT795115	246444	CS949_RS26905	WP_000594931.1	66	NRG
Plasmid	PTU-HI2	NZ_LT795115	246444	CS949_RS26910	WP_046788421.1	238	NRG
Plasmid	PTU-HI2	NZ_LT795115	246444	CS949_RS26915	WP_000970403.1	284	NRG
Plasmid	PTU-HI2	NZ_LT795115	246444	CS949_RS26920	WP_001121575.1	270	NRG	other	Defense-strict			Type_II_MTases_FAM_4; phrog_1996
Plasmid	PTU-HI2	NZ_LT795115	246444	CS949_RS26925	WP_000114859.1	387	NRG	DNA, RNA and nucleotide metabolism			Plasmid partition	parB; phrog_1033
Plasmid	PTU-HI2	NZ_LT795115	246444	CS949_RS26930	WP_042634269.1	563	NRG	other	Defense-cut_ga			Type_II_MTases_FAM_6; phrog_6263
Plasmid	PTU-HI2	NZ_LT795115	246444	CS949_RS27410	WP_000070863.1	58	NRG
Plasmid	PTU-HI2	NZ_LT795115	246444	CS949_RS26940	WP_000502497.1	153	NRG
Plasmid	PTU-HI2	NZ_LT795115	246444	CS949_RS26945	WP_000535422.1	93	NRG
Plasmid	PTU-HI2	NZ_LT795115	246444	CS949_RS26950	WP_046788420.1	198	NRG
Plasmid	PTU-HI2	NZ_LT795115	246444	CS949_RS26965	WP_001572417.1	818	NRG
Plasmid	PTU-HI2	NZ_LT795115	246444	CS949_RS26970	WP_000159529.1	362	RG	DNA, RNA and nucleotide metabolism			Plasmid replication	replication_initiation_protein; phrog_775
Plasmid	PTU-HI2	NZ_LT795115	246444	CS949_RS26980	WP_000681217.1	806	NRG
Plasmid	PTU-HI2	NZ_LT795115	246444	CS949_RS26985	WP_000491822.1	195	NRG
Plasmid	PTU-HI2	NZ_LT795115	246444	CS949_RS26990	WP_000149861.1	87	NRG
Plasmid	PTU-HI2	NZ_LT795115	246444	CS949_RS26995	WP_001167416.1	253	NRG		Defense-cut_ga			Type_II_MTases_FAM_6
Plasmid	PTU-HI2	NZ_LT795115	246444	CS949_RS27000	WP_000277497.1	254	NRG
Plasmid	PTU-HI2	NZ_LT795115	246444	CS949_RS27335	WP_000803860.1	55	NRG
Plasmid	PTU-HI2	NZ_LT795115	246444	CS949_RS27005	WP_000694550.1	796	NRG
Plasmid	PTU-HI2	NZ_LT795115	246444	CS949_RS27010	WP_000170638.1	156	NRG
Plasmid	PTU-HI2	NZ_LT795115	246444	CS949_RS27015	WP_000581857.1	98	RG	moron, auxiliary metabolic gene and host takeover				phrog_3066
Plasmid	PTU-HI2	NZ_LT795115	246444	CS949_RS27025	WP_000853477.1	125	NRG
Plasmid	PTU-HI2	NZ_LT795115	246444	CS949_RS27030	WP_001133498.1	142	NRG
Plasmid	PTU-HI2	NZ_LT795115	246444	CS949_RS27035	WP_001290637.1	85	NRG
Plasmid	PTU-HI2	NZ_LT795115	246444	CS949_RS27040	WP_000833773.1	202	NRG	other				phrog_15480
Plasmid	PTU-HI2	NZ_LT795115	246444	CS949_RS27045	WP_000104323.1	416	RG		Defense-strict			Type_II_MTases_FAM_20
Plasmid	PTU-HI2	NZ_LT795115	246444	CS949_RS27415	WP_001426334.1	48	NRG
Plasmid	PTU-HI2	NZ_LT795115	246444	CS949_RS27050	WP_000556022.1	108	NRG
Plasmid	PTU-HI2	NZ_LT795115	246444	CS949_RS27055	WP_042634392.1	85	NRG
Plasmid	PTU-HI2	NZ_LT795115	246444	CS949_RS27060	WP_046788417.1	263	NRG
Plasmid	PTU-HI2	NZ_LT795115	246444	CS949_RS27065	WP_000182314.1	149	NRG
Plasmid	PTU-HI2	NZ_LT795115	246444	CS949_RS27070	WP_000469466.1	794	NRG	moron, auxiliary metabolic gene and host takeover	Defense-strict			DndC; phrog_424
Plasmid	PTU-HI2	NZ_LT795115	246444	CS949_RS27075	WP_001180999.1	79	NRG
Plasmid	PTU-HI2	NZ_LT795115	246444	CS949_RS27080	WP_000172889.1	103	NRG
Plasmid	PTU-HI2	NZ_LT795115	246444	CS949_RS27085	WP_000159618.1	62	NRG
Plasmid	PTU-HI2	NZ_LT795115	246444	CS949_RS27090	WP_000241454.1	177	NRG	DNA, RNA and nucleotide metabolism	Defense-cut_ga			HNH_TIGR02646; phrog_2914
Plasmid	PTU-HI2	NZ_LT795115	246444	CS949_RS27095	WP_000280722.1	202	NRG
Plasmid	PTU-HI2	NZ_LT795115	246444	CS949_RS27100	WP_000276410.1	75	NRG
Plasmid	PTU-HI2	NZ_LT795115	246444	CS949_RS27105	WP_001133831.1	106	NRG
Plasmid	PTU-HI2	NZ_LT795115	246444	CS949_RS27115	WP_001165367.1	103	NRG		Defense-cut_ga			Menshen_NsnC_2670026569
Plasmid	PTU-HI2	NZ_LT795115	246444	CS949_RS27120	WP_001424592.1	163	NRG
Plasmid	PTU-HI2	NZ_LT795115	246444	CS949_RS27130	WP_000781545.1	67	NRG		Defense-cut_ga			ThsA_Petit
Plasmid	PTU-HI2	NZ_LT795115	246444	CS949_RS27135	WP_000551490.1	74	NRG
Plasmid	PTU-HI2	NZ_LT795115	246444	CS949_RS27140	WP_000814954.1	66	NRG
Plasmid	PTU-HI2	NZ_LT795115	246444	CS949_RS27145	WP_001424621.1	103	NRG
Plasmid	PTU-E10	NZ_LT795116	4239	CS949_RS27155	WP_000091747.1	84	NRG
Plasmid	PTU-E10	NZ_LT795116	4239	CS949_RS27165	WP_001281403.1	230	NRG				Plasmid replication	replication_initiation_protein
Plasmid	PTU-FS	NZ_LT855377	93862	STMU2UK_RS24490	WP_000477658.1	94	NRG
Plasmid	PTU-FS	NZ_LT855377	93862	STMU2UK_RS24495	WP_000983042.1	51	NRG
Plasmid	PTU-FS	NZ_LT855377	93862	STMU2UK_RS24510	WP_010999936.1	88	NRG
Plasmid	PTU-FS	NZ_LT855377	93862	STMU2UK_RS24520	WP_001541552.1	25	RG
Plasmid	PTU-FS	NZ_LT855377	93862	STMU2UK_RS24525	WP_001738692.1	293	RG				Plasmid replication	replication_initiation_protein
Plasmid	PTU-FS	NZ_LT855377	93862	STMU2UK_RS24535	WP_162562986.1	73	NRG
Plasmid	PTU-FS	NZ_LT855377	93862	STMU2UK_RS24540	WP_000417898.1	252	NRG
Plasmid	PTU-FS	NZ_LT855377	93862	STMU2UK_RS24545	WP_087476763.1	185	NRG	other			Virulence factor	VFG000442(gb|NP_490501); phrog_108
Plasmid	PTU-FS	NZ_LT855377	93862	STMU2UK_RS24550	WP_012825255.1	299	NRG
Plasmid	PTU-FS	NZ_LT855377	93862	STMU2UK_RS25335	WP_001192557.1	48	NRG
Plasmid	PTU-FS	NZ_LT855377	93862	STMU2UK_RS24555	WP_000178592.1	217	NRG
Plasmid	PTU-FS	NZ_LT855377	93862	STMU2UK_RS24560	WP_001526811.1	116	NRG
Plasmid	PTU-FS	NZ_LT855377	93862	STMU2UK_RS24565	WP_000004313.1	70	NRG
Plasmid	PTU-FS	NZ_LT855377	93862	STMU2UK_RS24570	WP_014343944.1	291	NRG
Plasmid	PTU-FS	NZ_LT855377	93862	STMU2UK_RS24575	WP_010999940.1	185	NRG
Plasmid	PTU-FS	NZ_LT855377	93862	STMU2UK_RS24580	WP_001038510.1	230	NRG				Virulence factor	VFG000433(gb|NP_490508); VFG004407(gb|WP_001038509)
Plasmid	PTU-FS	NZ_LT855377	93862	STMU2UK_RS24585	WP_000007893.1	802	NRG				Virulence factor	VFG000434(gb|NP_490509); VFG004409(gb|WP_001541550); VFG021743(gb|WP_000007887)
Plasmid	PTU-FS	NZ_LT855377	93862	STMU2UK_RS24590	WP_000748205.1	172	NRG				Virulence factor	VFG000435(gb|NP_490510); VFG004411(gb|WP_000748207)
Plasmid	PTU-FS	NZ_LT855377	93862	STMU2UK_RS24595	WP_000979451.1	100	NRG	transcription regulation			Virulence factor	VFG000436(gb|NP_490511); phrog_10566
Plasmid	PTU-FS	NZ_LT855377	93862	STMU2UK_RS24620	WP_001527061.1	329	RG	DNA, RNA and nucleotide metabolism			Plasmid replication	replication_initiation_protein; phrog_775
Plasmid	PTU-FS	NZ_LT855377	93862	STMU2UK_RS24625	WP_001687482.1	98	NRG
Plasmid	PTU-FS	NZ_LT855377	93862	STMU2UK_RS24635	WP_010999942.1	173	NRG
Plasmid	PTU-FS	NZ_LT855377	93862	STMU2UK_RS24640	WP_000813641.1	72	RG
Plasmid	PTU-FS	NZ_LT855377	93862	STMU2UK_RS24645	WP_001159863.1	101	RG
Plasmid	PTU-FS	NZ_LT855377	93862	STMU2UK_RS24650	WP_001266176.1	96	RG
Plasmid	PTU-FS	NZ_LT855377	93862	STMU2UK_RS24655	WP_000198608.1	173	NRG
Plasmid	PTU-FS	NZ_LT855377	93862	STMU2UK_RS24660	WP_000082169.1	260	RG	integration and excision		Recombinase		phrog_216; PF00589
Plasmid	PTU-FS	NZ_LT855377	93862	STMU2UK_RS24675	WP_001541544.1	169	NRG
Plasmid	PTU-FS	NZ_LT855377	93862	STMU2UK_RS24680	WP_000905606.1	161	NRG
Plasmid	PTU-FS	NZ_LT855377	93862	STMU2UK_RS25290	WP_071530243.1	95	NRG
Plasmid	PTU-FS	NZ_LT855377	93862	STMU2UK_RS24685	WP_000900095.1	186	NRG
Plasmid	PTU-FS	NZ_LT855377	93862	STMU2UK_RS24690	WP_001541541.1	116	NRG
Plasmid	PTU-FS	NZ_LT855377	93862	STMU2UK_RS24700	WP_001575489.1	216	NRG				Virulence factor	VFG000437(gb|NP_490527); VFG021746(gb|WP_015899538); VFG004415(gb|WP_001541540)
Plasmid	PTU-FS	NZ_LT855377	93862	STMU2UK_RS24705	WP_001122242.1	241	NRG				Virulence factor	VFG000438(gb|NP_490528); VFG004417(gb|WP_010904474); VFG021748(gb|WP_001122239); VFG018301(gb|WP_001122177)
Plasmid	PTU-FS	NZ_LT855377	93862	STMU2UK_RS24710	WP_001676648.1	591	NRG				Virulence factor	VFG000439(gb|NP_490529); VFG021750(gb|WP_015899537); VFG021751(gb|WP_001675599); VFG004419(gb|WP_001541538); VFG018300(gb|WP_000906372)
Plasmid	PTU-FS	NZ_LT855377	93862	STMU2UK_RS25340	WP_001526987.1	55	NRG
Plasmid	PTU-FS	NZ_LT855377	93862	STMU2UK_RS24715	WP_001526990.1	255	NRG
Plasmid	PTU-FS	NZ_LT855377	93862	STMU2UK_RS24720	WP_001576629.1	54	NRG	lysis				phrog_10457
Plasmid	PTU-FS	NZ_LT855377	93862	STMU2UK_RS24725	WP_000346691.1	297	NRG
Plasmid	PTU-FS	NZ_LT855377	93862	STMU2UK_RS24730	WP_001121399.1	345	NRG	DNA, RNA and nucleotide metabolism		Tnp_ISEscan		phrog_12965; IS630 family transposase (translation)
Plasmid	PTU-FS	NZ_LT855377	93862	STMU2UK_RS24735	WP_001576625.1	341	RG
Plasmid	PTU-FS	NZ_LT855377	93862	STMU2UK_RS24740	WP_000098783.1	554	RG	integration and excision				phrog_310
Plasmid	PTU-FS	NZ_LT855377	93862	STMU2UK_RS24745	WP_001240331.1	186	RG	DNA, RNA and nucleotide metabolism		Recombinase		phrog_125; PF00239
Plasmid	PTU-FS	NZ_LT855377	93862	STMU2UK_RS24750	WP_001541566.1	246	RG				Virulence factor	VFG002301(gb|NP_490536)
Plasmid	PTU-FS	NZ_LT855377	93862	STMU2UK_RS24755	WP_001135407.1	162	RG
Plasmid	PTU-FS	NZ_LT855377	93862	STMU2UK_RS24760	WP_001247118.1	371	RG		Defense-cut_ga			JetC_III
Plasmid	PTU-FS	NZ_LT855377	93862	STMU2UK_RS24765	WP_001541564.1	138	NRG		Defense-cut_ga			DEDDh_I_II_III_IV_V_VI_1
Plasmid	PTU-FS	NZ_LT855377	93862	STMU2UK_RS24770	WP_001527010.1	111	RG
Plasmid	PTU-FS	NZ_LT855377	93862	STMU2UK_RS24775	WP_001541562.1	188	RG
Plasmid	PTU-FS	NZ_LT855377	93862	STMU2UK_RS24780	WP_000728917.1	313	RG	integration and excision		Tnp_ISfinder		phrog_3300; Rpn family recombination-promoting nuclease/putative transposase (translation)
Plasmid	PTU-FS	NZ_LT855377	93862	STMU2UK_RS24785	WP_000427676.1	401	RG	DNA, RNA and nucleotide metabolism			Plasmid partition	parA; phrog_164
Plasmid	PTU-FS	NZ_LT855377	93862	STMU2UK_RS24790	WP_000064274.1	324	RG	DNA, RNA and nucleotide metabolism			Plasmid partition	parB; phrog_1146
Plasmid	PTU-FS	NZ_LT855377	93862	STMU2UK_RS24795	WP_000457541.1	424	RG	DNA, RNA and nucleotide metabolism				phrog_1268
Plasmid	PTU-FS	NZ_LT855377	93862	STMU2UK_RS24800	WP_000925627.1	140	RG	DNA, RNA and nucleotide metabolism				phrog_811
Plasmid	PTU-FS	NZ_LT855377	93862	STMU2UK_RS24805	WP_000490265.1	156	NRG
Plasmid	PTU-FS	NZ_LT855377	93862	STMU2UK_RS24810	WP_000369839.1	118	RG
Plasmid	PTU-FS	NZ_LT855377	93862	STMU2UK_RS24820	WP_000088645.1	226	RG	other	Defense-strict			Type_II_MTases_FAM_1; phrog_6025
Plasmid	PTU-FS	NZ_LT855377	93862	STMU2UK_RS24825	WP_001109588.1	73	RG
Plasmid	PTU-FS	NZ_LT855377	93862	STMU2UK_RS24830	WP_000990114.1	137	RG
Plasmid	PTU-FS	NZ_LT855377	93862	STMU2UK_RS24835	WP_001246548.1	254	RG
Plasmid	PTU-FS	NZ_LT855377	93862	STMU2UK_RS24845	WP_001200150.1	144	RG	moron, auxiliary metabolic gene and host takeover				phrog_10132
Plasmid	PTU-FS	NZ_LT855377	93862	STMU2UK_RS24850	WP_000274533.1	144	RG
Plasmid	PTU-FS	NZ_LT855377	93862	STMU2UK_RS24855	WP_000015983.1	107	NRG	DNA, RNA and nucleotide metabolism				phrog_1105
Plasmid	PTU-FS	NZ_LT855377	93862	STMU2UK_RS25295	WP_155522194.1	57	NRG
Plasmid	PTU-FS	NZ_LT855377	93862	STMU2UK_RS24875	WP_000741240.1	172	RG	DNA, RNA and nucleotide metabolism				phrog_44
Plasmid	PTU-FS	NZ_LT855377	93862	STMU2UK_RS24880	WP_000131520.1	80	RG
Plasmid	PTU-FS	NZ_LT855377	93862	STMU2UK_RS24885	WP_000117513.1	665	NRG	DNA, RNA and nucleotide metabolism			Plasmid partition	parB; phrog_4715
Plasmid	PTU-FS	NZ_LT855377	93862	STMU2UK_RS24890	WP_010999943.1	144	RG
Plasmid	PTU-FS	NZ_LT855377	93862	STMU2UK_RS24895	WP_000581933.1	245	RG
Plasmid	PTU-FS	NZ_LT855377	93862	STMU2UK_RS25345	WP_001704449.1	52	NRG
Plasmid	PTU-FS	NZ_LT855377	93862	STMU2UK_RS24915	WP_001526856.1	156	NRG
Plasmid	PTU-FS	NZ_LT855377	93862	STMU2UK_RS24925	WP_001151546.1	126	RG
Plasmid	PTU-FS	NZ_LT855377	93862	STMU2UK_RS24930	WP_000336297.1	228	NRG
Plasmid	PTU-FS	NZ_LT855377	93862	STMU2UK_RS24935	WP_001676655.1	75	RG
Plasmid	PTU-FS	NZ_LT855377	93862	STMU2UK_RS24940	WP_001274201.1	120	RG
Plasmid	PTU-FS	NZ_LT855377	93862	STMU2UK_RS24945	WP_012825259.1	103	RG
Plasmid	PTU-FS	NZ_LT855377	93862	STMU2UK_RS24950	WP_000399768.1	188	RG
Plasmid	PTU-FS	NZ_LT855377	93862	STMU2UK_RS24955	WP_001230719.1	246	RG
Plasmid	PTU-FS	NZ_LT855377	93862	STMU2UK_RS24960	WP_000146700.1	473	RG
Plasmid	PTU-FS	NZ_LT855377	93862	STMU2UK_RS24965	WP_000527896.1	198	NRG
Plasmid	PTU-FS	NZ_LT855377	93862	STMU2UK_RS24970	WP_010999944.1	81	NRG
Plasmid	PTU-FS	NZ_LT855377	93862	STMU2UK_RS24975	WP_001079995.1	171	NRG
Plasmid	PTU-FS	NZ_LT855377	93862	STMU2UK_RS24980	WP_001278699.1	73	RG	other				phrog_54
Plasmid	PTU-FS	NZ_LT855377	93862	STMU2UK_RS24985	WP_000549562.1	155	NRG
Plasmid	PTU-FS	NZ_LT855377	93862	STMU2UK_RS24990	WP_001239255.1	87	NRG
Plasmid	PTU-FS	NZ_LT855377	93862	STMU2UK_RS24995	WP_012825260.1	882	RG
Plasmid	PTU-FS	NZ_LT855377	93862	STMU2UK_RS25000	WP_000105164.1	128	RG
Plasmid	PTU-FS	NZ_LT855377	93862	STMU2UK_RS25005	WP_000871995.1	210	RG
Plasmid	PTU-FS	NZ_LT855377	93862	STMU2UK_RS25010	WP_000833320.1	330	RG
Plasmid	PTU-FS	NZ_LT855377	93862	STMU2UK_RS25015	WP_010999945.1	102	NRG
Plasmid	PTU-FS	NZ_LT855377	93862	STMU2UK_RS25020	WP_000554823.1	212	NRG
Plasmid	PTU-FS	NZ_LT855377	93862	STMU2UK_RS25025	WP_001229397.1	139	RG
Plasmid	PTU-FS	NZ_LT855377	93862	STMU2UK_RS25030	WP_000827528.1	608	RG
Plasmid	PTU-FS	NZ_LT855377	93862	STMU2UK_RS25035	WP_000700023.1	71	NRG
Plasmid	PTU-FS	NZ_LT855377	93862	STMU2UK_RS25040	WP_001226854.1	249	RG
Plasmid	PTU-FS	NZ_LT855377	93862	STMU2UK_RS25045	WP_001233881.1	97	RG
Plasmid	PTU-FS	NZ_LT855377	93862	STMU2UK_RS25050	WP_087476764.1	182	NRG
Plasmid	PTU-FS	NZ_LT855377	93862	STMU2UK_RS25055	WP_001161719.1	460	RG
Plasmid	PTU-FS	NZ_LT855377	93862	STMU2UK_RS25060	WP_001007086.1	940	RG
Plasmid	PTU-FS	NZ_LT855377	93862	STMU2UK_RS25065	WP_010999946.1	164	NRG
Plasmid	PTU-FS	NZ_LT855377	93862	STMU2UK_RS25070	WP_000782438.1	243	RG
Plasmid	PTU-FS	NZ_LT855377	93862	STMU2UK_RS25075	WP_000009318.1	720	RG
Plasmid	PTU-FS	NZ_LT855377	93862	STMU2UK_RS25080	WP_000911322.1	132	RG
Plasmid	PTU-FS	NZ_LT855377	93862	STMU2UK_RS25085	WP_000450265.1	75	RG
Plasmid	PTU-FS	NZ_LT855377	93862	STMU2UK_RS25090	WP_000986921.1	1752	RG	DNA, RNA and nucleotide metabolism				phrog_325
Plasmid	PTU-FS	NZ_LT855377	93862	STMU2UK_RS25095	WP_000177629.1	246	NRG	other				phrog_5529
Plasmid	PTU-FS	NZ_LT855377	93862	STMU2UK_RS25100	WP_000139307.1	187	NRG
Plasmid	PTU-FS	NZ_LR881464	93927	STMLT2P22_RS23775	WP_000554823.1	212	NRG
Plasmid	PTU-FS	NZ_LR881464	93927	STMLT2P22_RS23780	WP_010999945.1	102	NRG
Plasmid	PTU-FS	NZ_LR881464	93927	STMLT2P22_RS23785	WP_000833320.1	330	RG
Plasmid	PTU-FS	NZ_LR881464	93927	STMLT2P22_RS23790	WP_000871995.1	210	RG
Plasmid	PTU-FS	NZ_LR881464	93927	STMLT2P22_RS23795	WP_000105164.1	128	RG
Plasmid	PTU-FS	NZ_LR881464	93927	STMLT2P22_RS23800	WP_000793310.1	882	RG
Plasmid	PTU-FS	NZ_LR881464	93927	STMLT2P22_RS23805	WP_001239256.1	87	NRG
Plasmid	PTU-FS	NZ_LR881464	93927	STMLT2P22_RS23810	WP_000549562.1	155	NRG
Plasmid	PTU-FS	NZ_LR881464	93927	STMLT2P22_RS23815	WP_001278699.1	73	RG	other				phrog_54
Plasmid	PTU-FS	NZ_LR881464	93927	STMLT2P22_RS23820	WP_001079995.1	171	NRG
Plasmid	PTU-FS	NZ_LR881464	93927	STMLT2P22_RS23825	WP_010999944.1	81	NRG
Plasmid	PTU-FS	NZ_LR881464	93927	STMLT2P22_RS23830	WP_000527896.1	198	NRG
Plasmid	PTU-FS	NZ_LR881464	93927	STMLT2P22_RS23835	WP_000146700.1	473	RG
Plasmid	PTU-FS	NZ_LR881464	93927	STMLT2P22_RS23840	WP_001230719.1	246	RG
Plasmid	PTU-FS	NZ_LR881464	93927	STMLT2P22_RS23845	WP_000399769.1	188	RG
Plasmid	PTU-FS	NZ_LR881464	93927	STMLT2P22_RS23850	WP_000012129.1	103	RG
Plasmid	PTU-FS	NZ_LR881464	93927	STMLT2P22_RS23855	WP_001274201.1	120	RG
Plasmid	PTU-FS	NZ_LR881464	93927	STMLT2P22_RS23860	WP_001676655.1	75	RG
Plasmid	PTU-FS	NZ_LR881464	93927	STMLT2P22_RS23865	WP_000336297.1	228	NRG
Plasmid	PTU-FS	NZ_LR881464	93927	STMLT2P22_RS23870	WP_001151546.1	126	RG
Plasmid	PTU-FS	NZ_LR881464	93927	STMLT2P22_RS23875	WP_001526856.1	156	NRG
Plasmid	PTU-FS	NZ_LR881464	93927	STMLT2P22_RS23885	WP_001704449.1	52	NRG
Plasmid	PTU-FS	NZ_LR881464	93927	STMLT2P22_RS23890	WP_000581933.1	245	RG
Plasmid	PTU-FS	NZ_LR881464	93927	STMLT2P22_RS23895	WP_010999943.1	144	RG
Plasmid	PTU-FS	NZ_LR881464	93927	STMLT2P22_RS23900	WP_000117513.1	665	NRG	DNA, RNA and nucleotide metabolism			Plasmid partition	parB; phrog_4715
Plasmid	PTU-FS	NZ_LR881464	93927	STMLT2P22_RS23905	WP_000131520.1	80	RG
Plasmid	PTU-FS	NZ_LR881464	93927	STMLT2P22_RS23910	WP_000741240.1	172	RG	DNA, RNA and nucleotide metabolism				phrog_44
Plasmid	PTU-FS	NZ_LR881464	93927	STMLT2P22_RS23915	WP_001526868.1	51	NRG
Plasmid	PTU-FS	NZ_LR881464	93927	STMLT2P22_RS23920	WP_000015983.1	107	NRG	DNA, RNA and nucleotide metabolism				phrog_1105
Plasmid	PTU-FS	NZ_LR881464	93927	STMLT2P22_RS23925	WP_000274533.1	144	RG
Plasmid	PTU-FS	NZ_LR881464	93927	STMLT2P22_RS23930	WP_001200150.1	144	RG	moron, auxiliary metabolic gene and host takeover				phrog_10132
Plasmid	PTU-FS	NZ_LR881464	93927	STMLT2P22_RS23935	WP_001246548.1	254	RG
Plasmid	PTU-FS	NZ_LR881464	93927	STMLT2P22_RS23940	WP_000990114.1	137	RG
Plasmid	PTU-FS	NZ_LR881464	93927	STMLT2P22_RS23945	WP_001109588.1	73	RG
Plasmid	PTU-FS	NZ_LR881464	93927	STMLT2P22_RS23950	WP_000088645.1	226	RG	other	Defense-strict			Type_II_MTases_FAM_1; phrog_6025
Plasmid	PTU-FS	NZ_LR881464	93927	STMLT2P22_RS23955	WP_000369839.1	118	RG
Plasmid	PTU-FS	NZ_LR881464	93927	STMLT2P22_RS23960	WP_000490265.1	156	NRG
Plasmid	PTU-FS	NZ_LR881464	93927	STMLT2P22_RS23965	WP_000925627.1	140	RG	DNA, RNA and nucleotide metabolism				phrog_811
Plasmid	PTU-FS	NZ_LR881464	93927	STMLT2P22_RS23970	WP_000457541.1	424	RG	DNA, RNA and nucleotide metabolism				phrog_1268
Plasmid	PTU-FS	NZ_LR881464	93927	STMLT2P22_RS23975	WP_000064274.1	324	RG	DNA, RNA and nucleotide metabolism			Plasmid partition	parB; phrog_1146
Plasmid	PTU-FS	NZ_LR881464	93927	STMLT2P22_RS23980	WP_000427676.1	401	RG	DNA, RNA and nucleotide metabolism			Plasmid partition	parA; phrog_164
Plasmid	PTU-FS	NZ_LR881464	93927	STMLT2P22_RS23985	WP_000728917.1	313	RG	integration and excision		Tnp_ISfinder		phrog_3300; Rpn family recombination-promoting nuclease/putative transposase (translation)
Plasmid	PTU-FS	NZ_LR881464	93927	STMLT2P22_RS23990	WP_001541562.1	188	RG
Plasmid	PTU-FS	NZ_LR881464	93927	STMLT2P22_RS23995	WP_001527010.1	111	RG
Plasmid	PTU-FS	NZ_LR881464	93927	STMLT2P22_RS24000	WP_001541564.1	138	NRG		Defense-cut_ga			DEDDh_I_II_III_IV_V_VI_1
Plasmid	PTU-FS	NZ_LR881464	93927	STMLT2P22_RS24005	WP_001247118.1	371	RG		Defense-cut_ga			JetC_III
Plasmid	PTU-FS	NZ_LR881464	93927	STMLT2P22_RS24010	WP_001135407.1	162	RG
Plasmid	PTU-FS	NZ_LR881464	93927	STMLT2P22_RS24015	WP_001541566.1	246	RG				Virulence factor	VFG002301(gb|NP_490536)
Plasmid	PTU-FS	NZ_LR881464	93927	STMLT2P22_RS24020	WP_001240331.1	186	RG	DNA, RNA and nucleotide metabolism		Recombinase		phrog_125; PF00239
Plasmid	PTU-FS	NZ_LR881464	93927	STMLT2P22_RS24025	WP_000098783.1	554	RG	integration and excision				phrog_310
Plasmid	PTU-FS	NZ_LR881464	93927	STMLT2P22_RS24030	WP_001576625.1	341	RG
Plasmid	PTU-FS	NZ_LR881464	93927	STMLT2P22_RS24035	WP_001121399.1	345	NRG	DNA, RNA and nucleotide metabolism		Tnp_ISEscan		phrog_12965; IS630 family transposase (translation)
Plasmid	PTU-FS	NZ_LR881464	93927	STMLT2P22_RS24040	WP_000346691.1	297	NRG
Plasmid	PTU-FS	NZ_LR881464	93927	STMLT2P22_RS24045	WP_001576629.1	54	NRG	lysis				phrog_10457
Plasmid	PTU-FS	NZ_LR881464	93927	STMLT2P22_RS24050	WP_001526990.1	255	NRG
Plasmid	PTU-FS	NZ_LR881464	93927	STMLT2P22_RS24055	WP_001526987.1	55	NRG
Plasmid	PTU-FS	NZ_LR881464	93927	STMLT2P22_RS24060	WP_001676648.1	591	NRG				Virulence factor	VFG000439(gb|NP_490529); VFG021750(gb|WP_015899537); VFG021751(gb|WP_001675599); VFG004419(gb|WP_001541538); VFG018300(gb|WP_000906372)
Plasmid	PTU-FS	NZ_LR881464	93927	STMLT2P22_RS24065	WP_001122242.1	241	NRG				Virulence factor	VFG000438(gb|NP_490528); VFG004417(gb|WP_010904474); VFG021748(gb|WP_001122239); VFG018301(gb|WP_001122177)
Plasmid	PTU-FS	NZ_LR881464	93927	STMLT2P22_RS24070	WP_001575489.1	216	NRG				Virulence factor	VFG000437(gb|NP_490527); VFG021746(gb|WP_015899538); VFG004415(gb|WP_001541540)
Plasmid	PTU-FS	NZ_LR881464	93927	STMLT2P22_RS24080	WP_001541541.1	116	NRG
Plasmid	PTU-FS	NZ_LR881464	93927	STMLT2P22_RS24085	WP_000900095.1	186	NRG
Plasmid	PTU-FS	NZ_LR881464	93927	STMLT2P22_RS24090	WP_071530243.1	95	NRG
Plasmid	PTU-FS	NZ_LR881464	93927	STMLT2P22_RS24095	WP_000905606.1	161	NRG
Plasmid	PTU-FS	NZ_LR881464	93927	STMLT2P22_RS24100	WP_001541544.1	169	NRG
Plasmid	PTU-FS	NZ_LR881464	93927	STMLT2P22_RS24110	WP_000082169.1	260	RG	integration and excision		Recombinase		phrog_216; PF00589
Plasmid	PTU-FS	NZ_LR881464	93927	STMLT2P22_RS24115	WP_000198608.1	173	NRG
Plasmid	PTU-FS	NZ_LR881464	93927	STMLT2P22_RS24120	WP_001266176.1	96	RG
Plasmid	PTU-FS	NZ_LR881464	93927	STMLT2P22_RS24125	WP_001159863.1	101	RG
Plasmid	PTU-FS	NZ_LR881464	93927	STMLT2P22_RS24130	WP_000813641.1	72	RG
Plasmid	PTU-FS	NZ_LR881464	93927	STMLT2P22_RS24135	WP_010999942.1	173	NRG
Plasmid	PTU-FS	NZ_LR881464	93927	STMLT2P22_RS24140	WP_001687482.1	98	NRG
Plasmid	PTU-FS	NZ_LR881464	93927	STMLT2P22_RS24145	WP_001527061.1	329	RG	DNA, RNA and nucleotide metabolism			Plasmid replication	replication_initiation_protein; phrog_775
Plasmid	PTU-FS	NZ_LR881464	93927	STMLT2P22_RS24160	WP_000979451.1	100	NRG	transcription regulation			Virulence factor	VFG000436(gb|NP_490511); phrog_10566
Plasmid	PTU-FS	NZ_LR881464	93927	STMLT2P22_RS24165	WP_000748205.1	172	NRG				Virulence factor	VFG000435(gb|NP_490510); VFG004411(gb|WP_000748207)
Plasmid	PTU-FS	NZ_LR881464	93927	STMLT2P22_RS24170	WP_000007893.1	802	NRG				Virulence factor	VFG000434(gb|NP_490509); VFG004409(gb|WP_001541550); VFG021743(gb|WP_000007887)
Plasmid	PTU-FS	NZ_LR881464	93927	STMLT2P22_RS24175	WP_001038510.1	230	NRG				Virulence factor	VFG000433(gb|NP_490508); VFG004407(gb|WP_001038509)
Plasmid	PTU-FS	NZ_LR881464	93927	STMLT2P22_RS24180	WP_010999940.1	185	NRG
Plasmid	PTU-FS	NZ_LR881464	93927	STMLT2P22_RS24185	WP_010999939.1	291	NRG
Plasmid	PTU-FS	NZ_LR881464	93927	STMLT2P22_RS24190	WP_000004313.1	70	NRG
Plasmid	PTU-FS	NZ_LR881464	93927	STMLT2P22_RS24195	WP_001526811.1	116	NRG
Plasmid	PTU-FS	NZ_LR881464	93927	STMLT2P22_RS24200	WP_000178592.1	217	NRG
Plasmid	PTU-FS	NZ_LR881464	93927	STMLT2P22_RS24205	WP_001192557.1	48	NRG
Plasmid	PTU-FS	NZ_LR881464	93927	STMLT2P22_RS24210	WP_010999938.1	299	NRG
Plasmid	PTU-FS	NZ_LR881464	93927	STMLT2P22_RS24215	WP_000725062.1	185	NRG	other			Virulence factor	VFG000442(gb|NP_490501); phrog_108
Plasmid	PTU-FS	NZ_LR881464	93927	STMLT2P22_RS24220	WP_000417898.1	252	NRG
Plasmid	PTU-FS	NZ_LR881464	93927	STMLT2P22_RS24225	WP_071533052.1	73	NRG
Plasmid	PTU-FS	NZ_LR881464	93927	STMLT2P22_RS24230	WP_001738692.1	293	RG				Plasmid replication	replication_initiation_protein
Plasmid	PTU-FS	NZ_LR881464	93927	STMLT2P22_RS24235	WP_001541552.1	25	RG
Plasmid	PTU-FS	NZ_LR881464	93927	STMLT2P22_RS24240	WP_010999936.1	88	NRG
Plasmid	PTU-FS	NZ_LR881464	93927	STMLT2P22_RS24245	WP_010999935.1	147	NRG		Defense-cut_ga			drmC
Plasmid	PTU-FS	NZ_LR881464	93927	STMLT2P22_RS24250	WP_000983042.1	51	NRG
Plasmid	PTU-FS	NZ_LR881464	93927	STMLT2P22_RS24255	WP_000477658.1	94	NRG
Plasmid	PTU-FS	NZ_LR881464	93927	STMLT2P22_RS24260	WP_000139307.1	187	NRG
Plasmid	PTU-FS	NZ_LR881464	93927	STMLT2P22_RS24265	WP_000177629.1	246	NRG	other				phrog_5529
Plasmid	PTU-FS	NZ_LR881464	93927	STMLT2P22_RS24270	WP_000986921.1	1752	RG	DNA, RNA and nucleotide metabolism				phrog_325
Plasmid	PTU-FS	NZ_LR881464	93927	STMLT2P22_RS24275	WP_000450265.1	75	RG
Plasmid	PTU-FS	NZ_LR881464	93927	STMLT2P22_RS24280	WP_000911322.1	132	RG
Plasmid	PTU-FS	NZ_LR881464	93927	STMLT2P22_RS24285	WP_000009320.1	747	RG
Plasmid	PTU-FS	NZ_LR881464	93927	STMLT2P22_RS24290	WP_000782438.1	243	RG
Plasmid	PTU-FS	NZ_LR881464	93927	STMLT2P22_RS24295	WP_010999946.1	164	NRG
Plasmid	PTU-FS	NZ_LR881464	93927	STMLT2P22_RS24300	WP_001007086.1	940	RG
Plasmid	PTU-FS	NZ_LR881464	93927	STMLT2P22_RS24305	WP_001161719.1	460	RG
Plasmid	PTU-FS	NZ_LR881464	93927	STMLT2P22_RS24310	WP_000055840.1	182	RG
Plasmid	PTU-FS	NZ_LR881464	93927	STMLT2P22_RS24315	WP_001233881.1	97	RG
Plasmid	PTU-FS	NZ_LR881464	93927	STMLT2P22_RS24320	WP_001226854.1	249	RG
Plasmid	PTU-FS	NZ_LR881464	93927	STMLT2P22_RS24325	WP_000700023.1	71	NRG
Plasmid	PTU-FS	NZ_LR881464	93927	STMLT2P22_RS24330	WP_000827528.1	608	RG
Plasmid	PTU-C	NZ_CP032385	103514	D5F97_RS24940	WP_000101568.1	346	NRG		Defense-cut_ga			JetC_III
Plasmid	PTU-C	NZ_CP032385	103514	D5F97_RS24945	WP_001097010.1	291	NRG
Plasmid	PTU-C	NZ_CP032385	103514	D5F97_RS24950	WP_000139717.1	163	NRG
Plasmid	PTU-C	NZ_CP032385	103514	D5F97_RS24955	WP_012728230.1	289	NRG	DNA, RNA and nucleotide metabolism	Defense-strict			DEDDh_I_II_III_IV_V_VI_1; phrog_29618
Plasmid	PTU-C	NZ_CP032385	103514	D5F97_RS24960	WP_000543934.1	336	RG	integration and excision		Recombinase		phrog_216; PF00589
Plasmid	PTU-C	NZ_CP032385	103514	D5F97_RS24965	WP_000949433.1	178	NRG
Plasmid	PTU-C	NZ_CP032385	103514	D5F97_RS24975	WP_000575657.1	93	NRG
Plasmid	PTU-C	NZ_CP032385	103514	D5F97_RS24980	WP_000278322.1	200	NRG
Plasmid	PTU-C	NZ_CP032385	103514	D5F97_RS24990	WP_001326394.1	146	NRG
Plasmid	PTU-C	NZ_CP032385	103514	D5F97_RS24995	WP_001257735.1	1417	NRG
Plasmid	PTU-C	NZ_CP032385	103514	D5F97_RS25005	WP_000988731.1	241	RG
Plasmid	PTU-C	NZ_CP032385	103514	D5F97_RS25010	WP_000868820.1	124	NRG
Plasmid	PTU-C	NZ_CP032385	103514	D5F97_RS26280	WP_000338626.1	38	NRG
Plasmid	PTU-C	NZ_CP032385	103514	D5F97_RS25020	WP_000427623.1	334	RG	integration and excision		Tnp_ISfinder		phrog_2199; IS110-like element IS4321 family transposase (translation)
Plasmid	PTU-C	NZ_CP032385	103514	D5F97_RS25025	WP_000414383.1	144	RG
Plasmid	PTU-C	NZ_CP032385	103514	D5F97_RS25030	WP_001294666.1	116	RG
Plasmid	PTU-C	NZ_CP032385	103514	D5F97_RS25035	WP_000732290.1	91	RG
Plasmid	PTU-C	NZ_CP032385	103514	D5F97_RS25040	WP_000149288.1	561	RG	DNA, RNA and nucleotide metabolism				phrog_6397
Plasmid	PTU-C	NZ_CP032385	103514	D5F97_RS25045	WP_000761850.1	212	RG
Plasmid	PTU-C	NZ_CP032385	103514	D5F97_RS25050	WP_000995361.1	121	RG
Plasmid	PTU-C	NZ_CP032385	103514	D5F97_RS25055	WP_001087810.1	78	RG
Plasmid	PTU-C	NZ_CP032385	103514	D5F97_RS25060	WP_001276635.1	329	RG
Plasmid	PTU-C	NZ_CP032385	103514	D5F97_RS25065	WP_001067858.1	234	RG			Tnp_ISfinder		IS6-like element IS26 family transposase (translation)
Plasmid	PTU-C	NZ_CP032385	103514	D5F97_RS25075	WP_012728227.1	278	RG				AMR	blaTEM
Plasmid	PTU-C	NZ_CP032385	103514	D5F97_RS25085	WP_001277456.1	120	RG
Plasmid	PTU-C	NZ_CP032385	103514	D5F97_RS25090	WP_000993386.1	78	RG
Plasmid	PTU-C	NZ_CP032385	103514	D5F97_RS25095	WP_001300294.1	222	RG
Plasmid	PTU-C	NZ_CP032385	103514	D5F97_RS25110	WP_001067855.1	234	RG			Tnp_ISfinder		IS6-like element IS26 family transposase (translation)
Plasmid	PTU-C	NZ_CP032385	103514	D5F97_RS25115	WP_000018329.1	271	RG				AMR	aph(3')-Ia
Plasmid	PTU-C	NZ_CP032385	103514	D5F97_RS25120	WP_001067855.1	234	RG			Tnp_ISfinder		IS6-like element IS26 family transposase (translation)
Plasmid	PTU-C	NZ_CP032385	103514	D5F97_RS25130	WP_000976514.1	381	RG				AMR	blaCMY-2
Plasmid	PTU-C	NZ_CP032385	103514	D5F97_RS25135	WP_000608644.1	420	RG	integration and excision		Tnp_ISfinder		phrog_11704; IS1380-like element ISEc9 family transposase (translation)
Plasmid	PTU-C	NZ_CP032385	103514	D5F97_RS25140	WP_000479535.1	130	RG
Plasmid	PTU-C	NZ_CP032385	103514	D5F97_RS25145	WP_000793435.1	192	NRG
Plasmid	PTU-C	NZ_CP032385	103514	D5F97_RS25150	WP_024131605.1	437	NRG
Plasmid	PTU-C	NZ_CP032385	103514	D5F97_RS25155	WP_000794249.1	305	NRG
Plasmid	PTU-C	NZ_CP032385	103514	D5F97_RS25160	WP_001049717.1	208	NRG
Plasmid	PTU-C	NZ_CP032385	103514	D5F97_RS25165	WP_000805625.1	93	RG
Plasmid	PTU-C	NZ_CP032385	103514	D5F97_RS25170	WP_001326174.1	125	NRG
Plasmid	PTU-C	NZ_CP032385	103514	D5F97_RS25175	WP_001231464.1	220	NRG
Plasmid	PTU-C	NZ_CP032385	103514	D5F97_RS25180	WP_000869297.1	125	NRG
Plasmid	PTU-C	NZ_CP032385	103514	D5F97_RS25185	WP_000122507.1	148	NRG
Plasmid	PTU-C	NZ_CP032385	103514	D5F97_RS25190	WP_000743449.1	209	NRG
Plasmid	PTU-C	NZ_CP032385	103514	D5F97_RS25195	WP_000332868.1	194	NRG
Plasmid	PTU-C	NZ_CP032385	103514	D5F97_RS25200	WP_077779971.1	621	RG
Plasmid	PTU-C	NZ_CP032385	103514	D5F97_RS25205	WP_001326173.1	990	NRG
Plasmid	PTU-C	NZ_CP032385	103514	D5F97_RS25210	WP_001249395.1	205	NRG
Plasmid	PTU-C	NZ_CP032385	103514	D5F97_RS25215	WP_001191890.1	77	NRG
Plasmid	PTU-C	NZ_CP032385	103514	D5F97_RS25220	WP_000366823.1	730	RG
Plasmid	PTU-C	NZ_CP032385	103514	D5F97_RS25225	WP_000467110.1	162	NRG
Plasmid	PTU-C	NZ_CP032385	103514	D5F97_RS25230	WP_001326171.1	99	NRG
Plasmid	PTU-C	NZ_CP032385	103514	D5F97_RS25240	WP_000464630.1	205	NRG
Plasmid	PTU-C	NZ_CP032385	103514	D5F97_RS25245	WP_000268552.1	218	NRG
Plasmid	PTU-C	NZ_CP032385	103514	D5F97_RS25250	WP_000936897.1	475	NRG		Defense-strict			Type_II_MTases_FAM_2
Plasmid	PTU-C	NZ_CP032385	103514	D5F97_RS25255	WP_000647188.1	166	NRG
Plasmid	PTU-C	NZ_CP032385	103514	D5F97_RS25260	WP_001447539.1	103	NRG
Plasmid	PTU-C	NZ_CP032385	103514	D5F97_RS25265	WP_001326170.1	143	NRG
Plasmid	PTU-C	NZ_CP032385	103514	D5F97_RS25270	WP_000344149.1	224	NRG
Plasmid	PTU-C	NZ_CP032385	103514	D5F97_RS26400	WP_000044823.1	93	NRG
Plasmid	PTU-C	NZ_CP032385	103514	D5F97_RS25280	WP_001125904.1	125	NRG
Plasmid	PTU-C	NZ_CP032385	103514	D5F97_RS26295	WP_000939033.1	47	NRG
Plasmid	PTU-C	NZ_CP032385	103514	D5F97_RS25285	WP_000074431.1	211	NRG		Defense-cut_ga			Type_II_MTases_FAM_33
Plasmid	PTU-C	NZ_CP032385	103514	D5F97_RS25290	WP_000703827.1	90	NRG
Plasmid	PTU-C	NZ_CP032385	103514	D5F97_RS25295	WP_001207227.1	393	NRG	DNA, RNA and nucleotide metabolism			Plasmid partition	parB; phrog_1033
Plasmid	PTU-C	NZ_CP032385	103514	D5F97_RS25300	WP_001151304.1	261	RG	DNA, RNA and nucleotide metabolism			Plasmid partition	parA; phrog_164
Plasmid	PTU-C	NZ_CP032385	103514	D5F97_RS25305	WP_000338945.1	103	NRG
Plasmid	PTU-C	NZ_CP032385	103514	D5F97_RS25315	WP_001043260.1	271	RG				AMR	sul2
Plasmid	PTU-C	NZ_CP032385	103514	D5F97_RS25320	WP_001082319.1	267	RG				AMR	aph(3'')-Ib
Plasmid	PTU-C	NZ_CP032385	103514	D5F97_RS25325	WP_000480968.1	278	RG				AMR	aph(6)-Id
Plasmid	PTU-C	NZ_CP032385	103514	D5F97_RS25335	WP_000844627.1	80	RG
Plasmid	PTU-C	NZ_CP032385	103514	D5F97_RS25340	WP_000164043.1	216	RG
Plasmid	PTU-C	NZ_CP032385	103514	D5F97_RS25345	WP_000804063.1	399	RG				AMR	tet(A)
Plasmid	PTU-C	NZ_CP032385	103514	D5F97_RS25355	WP_001255015.1	101	RG
Plasmid	PTU-C	NZ_CP032385	103514	D5F97_RS25360	WP_012728216.1	404	RG				AMR	floR
Plasmid	PTU-C	NZ_CP032385	103514	D5F97_RS25370	WP_001120888.1	497	RG			Tnp_ISEscan		IS91-like element ISVsa3 family transposase (translation)
Plasmid	PTU-C	NZ_CP032385	103514	D5F97_RS25375	WP_000743213.1	74	RG
Plasmid	PTU-C	NZ_CP032385	103514	D5F97_RS25380	WP_001366550.1	245	RG	DNA, RNA and nucleotide metabolism		Recombinase		phrog_125; PF00239
Plasmid	PTU-C	NZ_CP032385	103514	D5F97_RS25390	WP_001067855.1	234	RG			Tnp_ISfinder		IS6-like element IS26 family transposase (translation)
Plasmid	PTU-C	NZ_CP032385	103514	D5F97_RS25400	WP_001067855.1	234	RG			Tnp_ISfinder		IS6-like element IS26 family transposase (translation)
Plasmid	PTU-C	NZ_CP032385	103514	D5F97_RS25405	WP_000062185.1	165	RG
Plasmid	PTU-C	NZ_CP032385	103514	D5F97_RS25410	WP_001273096.1	162	NRG
Plasmid	PTU-C	NZ_CP032385	103514	D5F97_RS25415	WP_000683476.1	111	NRG
Plasmid	PTU-C	NZ_CP032385	103514	D5F97_RS25420	WP_001281821.1	156	NRG
Plasmid	PTU-C	NZ_CP032385	103514	D5F97_RS25425	WP_000516916.1	123	NRG
Plasmid	PTU-C	NZ_CP032385	103514	D5F97_RS25430	WP_000343597.1	64	NRG
Plasmid	PTU-C	NZ_CP032385	103514	D5F97_RS25440	WP_001061574.1	182	NRG
Plasmid	PTU-C	NZ_CP032385	103514	D5F97_RS25445	WP_000270043.1	116	NRG	moron, auxiliary metabolic gene and host takeover	Defense-cut_ga			Menshen_NsnC_2617187710; phrog_3445
Plasmid	PTU-C	NZ_CP032385	103514	D5F97_RS25450	WP_000124640.1	100	NRG	DNA, RNA and nucleotide metabolism	Defense-cut_ga			RosmerTA_RmrA_2676476075; phrog_2339
Plasmid	PTU-C	NZ_CP032385	103514	D5F97_RS25455	WP_001239997.1	97	NRG
Plasmid	PTU-C	NZ_CP032385	103514	D5F97_RS25460	WP_001043047.1	90	RG	DNA, RNA and nucleotide metabolism				phrog_379
Plasmid	PTU-C	NZ_CP032385	103514	D5F97_RS25465	WP_001236377.1	175	RG	DNA, RNA and nucleotide metabolism				phrog_452
Plasmid	PTU-C	NZ_CP032385	103514	D5F97_RS25475	WP_001167032.1	285	RG
Plasmid	PTU-C	NZ_CP032385	103514	D5F97_RS25480	WP_000972663.1	76	RG
Plasmid	PTU-C	NZ_CP032385	103514	D5F97_RS25485	WP_000210756.1	172	RG
Plasmid	PTU-C	NZ_CP032385	103514	D5F97_RS25490	WP_000919345.1	148	NRG
Plasmid	PTU-C	NZ_CP032385	103514	D5F97_RS25495	WP_000422768.1	119	NRG
Plasmid	PTU-C	NZ_CP032385	103514	D5F97_RS25500	WP_000591074.1	142	NRG
Plasmid	PTU-C	NZ_CP032385	103514	D5F97_RS25505	WP_000139698.1	286	NRG
Plasmid	PTU-C	NZ_CP032385	103514	D5F97_RS25510	WP_000829616.1	319	NRG
Plasmid	PTU-C	NZ_CP032385	103514	D5F97_RS25515	WP_000539392.1	284	NRG
Plasmid	PTU-C	NZ_CP032385	103514	D5F97_RS25520	WP_001370730.1	97	NRG
Plasmid	PTU-C	NZ_CP032385	103514	D5F97_RS25525	WP_000057877.1	157	NRG
Plasmid	PTU-C	NZ_CP032385	103514	D5F97_RS25530	WP_000805800.1	173	NRG
Plasmid	PTU-C	NZ_CP032385	103514	D5F97_RS25535	WP_000393785.1	173	NRG
Plasmid	PTU-C	NZ_CP032385	103514	D5F97_RS25540	WP_000849071.1	202	NRG
Plasmid	PTU-C	NZ_CP032385	103514	D5F97_RS25545	WP_000946102.1	371	NRG	moron, auxiliary metabolic gene and host takeover	Defense-cut_ga			brxP; phrog_424
Plasmid	PTU-C	NZ_CP032385	103514	D5F97_RS25550	WP_000883925.1	144	NRG
Plasmid	PTU-C	NZ_CP032385	103514	D5F97_RS25565	WP_000350011.1	366	NRG				Plasmid replication	replication_initiation_protein
Plasmid	PTU-C	NZ_CP032385	103514	D5F97_RS25570	WP_000127321.1	95	NRG
Plasmid	PTU-C	NZ_CP032385	103514	D5F97_RS25575	WP_001447712.1	179	NRG
Plasmid	PTU-C	NZ_CP032385	103514	D5F97_RS25580	WP_000077458.1	327	NRG	DNA, RNA and nucleotide metabolism			Plasmid partition	parM; phrog_691
Plasmid	PTU-C	NZ_CP032385	103514	D5F97_RS25585	WP_000919078.1	97	NRG				Plasmid partition	parR
Plasmid	PTU-C	NZ_CP032385	103514	D5F97_RS25590	WP_000651490.1	139	NRG
Plasmid	PTU-C	NZ_CP032385	103514	D5F97_RS25595	WP_001020646.1	183	NRG
Plasmid	PTU-C	NZ_CP032385	103514	D5F97_RS25600	WP_000891157.1	202	NRG
Plasmid	PTU-C	NZ_CP032385	103514	D5F97_RS25605	WP_000790610.1	177	NRG
Plasmid	PTU-C	NZ_CP032385	103514	D5F97_RS25610	WP_000356489.1	90	NRG	transcription regulation				phrog_769
Plasmid	PTU-C	NZ_CP032385	103514	D5F97_RS25615	WP_000683483.1	120	NRG
Plasmid	PTU-C	NZ_CP032385	103514	D5F97_RS25620	WP_000534551.1	1204	NRG
Plasmid	PTU-C	NZ_CP032385	103514	D5F97_RS25625	WP_000256129.1	477	RG
Plasmid	PTU-C	NZ_CP032385	103514	D5F97_RS25630	WP_001326396.1	346	RG
Plasmid	PTU-X1	NZ_CP032386	75390	D5F97_RS25640	WP_001675604.1	57	NRG
Plasmid	PTU-X1	NZ_CP032386	75390	D5F97_RS26320	WP_001675602.1	65	RG
Plasmid	PTU-X1	NZ_CP032386	75390	D5F97_RS25650	WP_001575508.1	264	NRG
Plasmid	PTU-X1	NZ_CP032386	75390	D5F97_RS25655	WP_001575507.1	219	NRG
Plasmid	PTU-X1	NZ_CP032386	75390	D5F97_RS25660	WP_001178538.1	90	NRG
Plasmid	PTU-X1	NZ_CP032386	75390	D5F97_RS25665	WP_000704721.1	265	RG
Plasmid	PTU-X1	NZ_CP032386	75390	D5F97_RS25670	WP_000827659.1	254	RG
Plasmid	PTU-X1	NZ_CP032386	75390	D5F97_RS25675	WP_001020576.1	91	NRG
Plasmid	PTU-X1	NZ_CP032386	75390	D5F97_RS25680	WP_000801115.1	237	NRG
Plasmid	PTU-X1	NZ_CP032386	75390	D5F97_RS25690	WP_001575501.1	194	NRG
Plasmid	PTU-X1	NZ_CP032386	75390	D5F97_RS25695	WP_000063794.1	70	NRG
Plasmid	PTU-X1	NZ_CP032386	75390	D5F97_RS26325	WP_001816720.1	53	NRG
Plasmid	PTU-X1	NZ_CP032386	75390	D5F97_RS25700	WP_000175391.1	282	NRG
Plasmid	PTU-X1	NZ_CP032386	75390	D5F97_RS25715	WP_000812999.1	142	RG
Plasmid	PTU-X1	NZ_CP032386	75390	D5F97_RS25720	WP_001261283.1	76	RG
Plasmid	PTU-X1	NZ_CP032386	75390	D5F97_RS25725	WP_000813641.1	72	RG
Plasmid	PTU-X1	NZ_CP032386	75390	D5F97_RS25730	WP_001159863.1	101	RG
Plasmid	PTU-X1	NZ_CP032386	75390	D5F97_RS25735	WP_001266176.1	96	RG
Plasmid	PTU-X1	NZ_CP032386	75390	D5F97_RS25740	WP_000198608.1	173	NRG
Plasmid	PTU-X1	NZ_CP032386	75390	D5F97_RS25745	WP_000082169.1	260	RG	integration and excision		Recombinase		phrog_216; PF00589
Plasmid	PTU-X1	NZ_CP032386	75390	D5F97_RS25755	WP_001541544.1	169	NRG
Plasmid	PTU-X1	NZ_CP032386	75390	D5F97_RS25765	WP_119743387.1	186	NRG
Plasmid	PTU-X1	NZ_CP032386	75390	D5F97_RS25770	WP_001675600.1	119	NRG
Plasmid	PTU-X1	NZ_CP032386	75390	D5F97_RS25775	WP_000064919.1	141	RG	integration and excision		Tnp_ISfinder		phrog_2577; IS200/IS605 family transposase (translation)
Plasmid	PTU-X1	NZ_CP032386	75390	D5F97_RS25780	WP_001575489.1	216	NRG				Virulence factor	VFG000437(gb|NP_490527); VFG021746(gb|WP_015899538); VFG004415(gb|WP_001541540)
Plasmid	PTU-X1	NZ_CP032386	75390	D5F97_RS25785	WP_001122242.1	241	NRG				Virulence factor	VFG000438(gb|NP_490528); VFG004417(gb|WP_010904474); VFG021748(gb|WP_001122239); VFG018301(gb|WP_001122177)
Plasmid	PTU-X1	NZ_CP032386	75390	D5F97_RS25790	WP_001675599.1	593	NRG				Virulence factor	VFG021751(gb|WP_001675599); VFG000439(gb|NP_490529); VFG021750(gb|WP_015899537); VFG004419(gb|WP_001541538); VFG018300(gb|WP_000906372)
Plasmid	PTU-X1	NZ_CP032386	75390	D5F97_RS26330	WP_001526987.1	55	NRG
Plasmid	PTU-X1	NZ_CP032386	75390	D5F97_RS25795	WP_001575487.1	255	NRG
Plasmid	PTU-X1	NZ_CP032386	75390	D5F97_RS25800	WP_001576629.1	54	NRG	lysis				phrog_10457
Plasmid	PTU-X1	NZ_CP032386	75390	D5F97_RS25805	WP_000346692.1	297	NRG
Plasmid	PTU-X1	NZ_CP032386	75390	D5F97_RS25810	WP_001121398.1	345	NRG	DNA, RNA and nucleotide metabolism		Tnp_ISEscan		phrog_12965; IS630 family transposase (translation)
Plasmid	PTU-X1	NZ_CP032386	75390	D5F97_RS25815	WP_001576625.1	341	RG
Plasmid	PTU-X1	NZ_CP032386	75390	D5F97_RS25820	WP_000098783.1	554	RG	integration and excision				phrog_310
Plasmid	PTU-X1	NZ_CP032386	75390	D5F97_RS25825	WP_001240330.1	186	RG	DNA, RNA and nucleotide metabolism		Recombinase		phrog_125; PF00239
Plasmid	PTU-X1	NZ_CP032386	75390	D5F97_RS25830	WP_001067855.1	234	RG			Tnp_ISfinder		IS6-like element IS26 family transposase (translation)
Plasmid	PTU-X1	NZ_CP032386	75390	D5F97_RS25835	WP_001541566.1	246	RG				Virulence factor	VFG002301(gb|NP_490536)
Plasmid	PTU-X1	NZ_CP032386	75390	D5F97_RS25845	WP_001135407.1	162	RG
Plasmid	PTU-X1	NZ_CP032386	75390	D5F97_RS25850	WP_001247118.1	371	RG		Defense-cut_ga			JetC_III
Plasmid	PTU-X1	NZ_CP032386	75390	D5F97_RS25855	WP_001541564.1	138	NRG		Defense-cut_ga			DEDDh_I_II_III_IV_V_VI_1
Plasmid	PTU-X1	NZ_CP032386	75390	D5F97_RS25860	WP_001527010.1	111	RG
Plasmid	PTU-X1	NZ_CP032386	75390	D5F97_RS25865	WP_001541562.1	188	RG
Plasmid	PTU-X1	NZ_CP032386	75390	D5F97_RS25875	WP_000864788.1	206	RG				Plasmid partition	parA
Plasmid	PTU-X1	NZ_CP032386	75390	D5F97_RS25880	WP_000051066.1	76	RG				Plasmid partition	parA
Plasmid	PTU-X1	NZ_CP032386	75390	D5F97_RS25895	WP_000202949.1	140	RG
Plasmid	PTU-X1	NZ_CP032386	75390	D5F97_RS25900	WP_001074381.1	148	RG
Plasmid	PTU-X1	NZ_CP032386	75390	D5F97_RS25905	WP_001575533.1	278	RG				Plasmid replication	replication_initiation_protein
Plasmid	PTU-X1	NZ_CP032386	75390	D5F97_RS25915	WP_000121743.1	83	RG	moron, auxiliary metabolic gene and host takeover				phrog_2268
Plasmid	PTU-X1	NZ_CP032386	75390	D5F97_RS25920	WP_000220560.1	93	RG	moron, auxiliary metabolic gene and host takeover				phrog_1213
Plasmid	PTU-X1	NZ_CP032386	75390	D5F97_RS25925	WP_001181909.1	107	RG
Plasmid	PTU-X1	NZ_CP032386	75390	D5F97_RS25930	WP_000356542.1	81	RG
Plasmid	PTU-X1	NZ_CP032386	75390	D5F97_RS25935	WP_001180117.1	71	RG		Defense-cut_ga			RosmerTA_RmrA_2623274509
Plasmid	PTU-X1	NZ_CP032386	75390	D5F97_RS25940	WP_000866650.1	109	RG
Plasmid	PTU-X1	NZ_CP032386	75390	D5F97_RS25945	WP_001575529.1	59	NRG
Plasmid	PTU-X1	NZ_CP032386	75390	D5F97_RS25950	WP_001675595.1	65	NRG
Plasmid	PTU-X1	NZ_CP032386	75390	D5F97_RS25955	WP_000160399.1	90	NRG
Plasmid	PTU-X1	NZ_CP032386	75390	D5F97_RS25965	WP_000757691.1	181	RG
Plasmid	PTU-X1	NZ_CP032386	75390	D5F97_RS25970	WP_000539536.1	393	RG
Plasmid	PTU-X1	NZ_CP032386	75390	D5F97_RS25975	WP_001675951.1	172	NRG
Plasmid	PTU-X1	NZ_CP032386	75390	D5F97_RS25980	WP_000125172.1	70	NRG
Plasmid	PTU-X1	NZ_CP032386	75390	D5F97_RS25985	WP_000953526.1	215	RG
Plasmid	PTU-X1	NZ_CP032386	75390	D5F97_RS25990	WP_000916182.1	98	RG
Plasmid	PTU-X1	NZ_CP032386	75390	D5F97_RS25995	WP_001675613.1	917	RG
Plasmid	PTU-X1	NZ_CP032386	75390	D5F97_RS26000	WP_000744198.1	252	NRG
Plasmid	PTU-X1	NZ_CP032386	75390	D5F97_RS26005	WP_000835348.1	75	NRG
Plasmid	PTU-X1	NZ_CP032386	75390	D5F97_RS26010	WP_000513456.1	377	NRG
Plasmid	PTU-X1	NZ_CP032386	75390	D5F97_RS26015	WP_000394613.1	237	RG
Plasmid	PTU-X1	NZ_CP032386	75390	D5F97_RS26020	WP_000783377.1	309	RG
Plasmid	PTU-X1	NZ_CP032386	75390	D5F97_RS26025	WP_000139139.1	401	NRG
Plasmid	PTU-X1	NZ_CP032386	75390	D5F97_RS26035	WP_000053823.1	611	RG
Plasmid	PTU-X1	NZ_CP032386	75390	D5F97_RS26040	WP_001575522.1	137	NRG
Plasmid	PTU-X1	NZ_CP032386	75390	D5F97_RS26045	WP_015059377.1	100	RG
Plasmid	PTU-X1	NZ_CP032386	75390	D5F97_RS26335	WP_000382583.1	48	NRG
Plasmid	PTU-X1	NZ_CP032386	75390	D5F97_RS26050	WP_001198970.1	191	RG
Plasmid	PTU-X1	NZ_CP032386	75390	D5F97_RS26055	WP_001235753.1	717	RG
Plasmid	PTU-X1	NZ_CP032386	75390	D5F97_RS26060	WP_000850859.1	68	RG
Plasmid	PTU-X1	NZ_CP032386	75390	D5F97_RS26065	WP_001293135.1	144	RG
Plasmid	PTU-X1	NZ_CP032386	75390	D5F97_RS26070	WP_001281416.1	161	NRG		Defense-strict			AdiD
Plasmid	PTU-X1	NZ_CP032386	75390	D5F97_RS26075	WP_000156234.1	375	NRG
Plasmid	PTU-X1	NZ_CP032386	75390	D5F97_RS26080	WP_000203397.1	214	RG	DNA, RNA and nucleotide metabolism		Recombinase		phrog_125; PF00239
Plasmid	PTU-X1	NZ_CP032386	75390	D5F97_RS26090	WP_000177628.1	246	RG	other				phrog_5529
Plasmid	PTU-X1	NZ_CP032386	75390	D5F97_RS26095	WP_000129019.1	187	RG
Plasmid	PTU-X1	NZ_CP032386	75390	D5F97_RS26100	WP_000477656.1	150	NRG
Plasmid	PTU-X1	NZ_CP032386	75390	D5F97_RS26110	WP_001576653.1	88	RG
Plasmid	PTU-X1	NZ_CP032386	75390	D5F97_RS26120	WP_001541552.1	25	RG
Plasmid	PTU-X1	NZ_CP032386	75390	D5F97_RS26125	WP_001675606.1	293	RG				Plasmid replication	replication_initiation_protein
Plasmid	PTU-C	NZ_CP032388	124532	D5F98_RS26100	WP_000044823.1	93	NRG
Plasmid	PTU-C	NZ_CP032388	124532	D5F98_RS24780	WP_000344149.1	224	NRG
Plasmid	PTU-C	NZ_CP032388	124532	D5F98_RS24785	WP_001326170.1	143	NRG
Plasmid	PTU-C	NZ_CP032388	124532	D5F98_RS24790	WP_001447539.1	103	NRG
Plasmid	PTU-C	NZ_CP032388	124532	D5F98_RS24795	WP_000647188.1	166	NRG
Plasmid	PTU-C	NZ_CP032388	124532	D5F98_RS24800	WP_000936897.1	475	NRG		Defense-strict			Type_II_MTases_FAM_2
Plasmid	PTU-C	NZ_CP032388	124532	D5F98_RS24805	WP_000268552.1	218	NRG
Plasmid	PTU-C	NZ_CP032388	124532	D5F98_RS24810	WP_000464630.1	205	NRG
Plasmid	PTU-C	NZ_CP032388	124532	D5F98_RS24820	WP_001326171.1	99	NRG
Plasmid	PTU-C	NZ_CP032388	124532	D5F98_RS24825	WP_000467110.1	162	NRG
Plasmid	PTU-C	NZ_CP032388	124532	D5F98_RS24830	WP_000366823.1	730	RG
Plasmid	PTU-C	NZ_CP032388	124532	D5F98_RS24835	WP_001191890.1	77	NRG
Plasmid	PTU-C	NZ_CP032388	124532	D5F98_RS24840	WP_001249395.1	205	NRG
Plasmid	PTU-C	NZ_CP032388	124532	D5F98_RS24845	WP_001326173.1	990	NRG
Plasmid	PTU-C	NZ_CP032388	124532	D5F98_RS24850	WP_077779971.1	621	RG
Plasmid	PTU-C	NZ_CP032388	124532	D5F98_RS24855	WP_000332868.1	194	NRG
Plasmid	PTU-C	NZ_CP032388	124532	D5F98_RS24860	WP_000743449.1	209	NRG
Plasmid	PTU-C	NZ_CP032388	124532	D5F98_RS24865	WP_000122507.1	148	NRG
Plasmid	PTU-C	NZ_CP032388	124532	D5F98_RS24870	WP_000869297.1	125	NRG
Plasmid	PTU-C	NZ_CP032388	124532	D5F98_RS24875	WP_001231464.1	220	NRG
Plasmid	PTU-C	NZ_CP032388	124532	D5F98_RS24880	WP_001326174.1	125	NRG
Plasmid	PTU-C	NZ_CP032388	124532	D5F98_RS24885	WP_000805625.1	93	RG
Plasmid	PTU-C	NZ_CP032388	124532	D5F98_RS24890	WP_001049717.1	208	NRG
Plasmid	PTU-C	NZ_CP032388	124532	D5F98_RS24895	WP_000794249.1	305	NRG
Plasmid	PTU-C	NZ_CP032388	124532	D5F98_RS24900	WP_024131605.1	437	NRG
Plasmid	PTU-C	NZ_CP032388	124532	D5F98_RS24905	WP_000793435.1	192	NRG
Plasmid	PTU-C	NZ_CP032388	124532	D5F98_RS24910	WP_000479535.1	130	RG
Plasmid	PTU-C	NZ_CP032388	124532	D5F98_RS24915	WP_000608644.1	420	RG	integration and excision		Tnp_ISfinder		phrog_11704; IS1380-like element ISEc9 family transposase (translation)
Plasmid	PTU-C	NZ_CP032388	124532	D5F98_RS24920	WP_000976514.1	381	RG				AMR	blaCMY-2
Plasmid	PTU-C	NZ_CP032388	124532	D5F98_RS24930	WP_001067855.1	234	RG			Tnp_ISfinder		IS6-like element IS26 family transposase (translation)
Plasmid	PTU-C	NZ_CP032388	124532	D5F98_RS24940	WP_001281416.1	161	NRG		Defense-strict			AdiD
Plasmid	PTU-C	NZ_CP032388	124532	D5F98_RS24945	WP_000156234.1	375	RG
Plasmid	PTU-C	NZ_CP032388	124532	D5F98_RS24950	WP_000203397.1	214	RG	DNA, RNA and nucleotide metabolism		Recombinase		phrog_125; PF00239
Plasmid	PTU-C	NZ_CP032388	124532	D5F98_RS24960	WP_000177628.1	246	RG	other				phrog_5529
Plasmid	PTU-C	NZ_CP032388	124532	D5F98_RS24965	WP_000129019.1	187	RG
Plasmid	PTU-C	NZ_CP032388	124532	D5F98_RS24970	WP_000477656.1	150	NRG
Plasmid	PTU-C	NZ_CP032388	124532	D5F98_RS24980	WP_001576653.1	88	RG
Plasmid	PTU-C	NZ_CP032388	124532	D5F98_RS24990	WP_001541552.1	25	RG
Plasmid	PTU-C	NZ_CP032388	124532	D5F98_RS24995	WP_001675606.1	293	RG				Plasmid replication	replication_initiation_protein
Plasmid	PTU-C	NZ_CP032388	124532	D5F98_RS25010	WP_001675604.1	57	NRG
Plasmid	PTU-C	NZ_CP032388	124532	D5F98_RS26005	WP_001675602.1	65	RG
Plasmid	PTU-C	NZ_CP032388	124532	D5F98_RS25020	WP_001575508.1	264	NRG
Plasmid	PTU-C	NZ_CP032388	124532	D5F98_RS25025	WP_001575507.1	219	NRG
Plasmid	PTU-C	NZ_CP032388	124532	D5F98_RS25030	WP_001178538.1	90	NRG
Plasmid	PTU-C	NZ_CP032388	124532	D5F98_RS25035	WP_000704721.1	265	RG
Plasmid	PTU-C	NZ_CP032388	124532	D5F98_RS25040	WP_000827659.1	254	RG
Plasmid	PTU-C	NZ_CP032388	124532	D5F98_RS25045	WP_001020576.1	91	NRG
Plasmid	PTU-C	NZ_CP032388	124532	D5F98_RS25050	WP_000801115.1	237	RG
Plasmid	PTU-C	NZ_CP032388	124532	D5F98_RS25060	WP_001575501.1	194	RG
Plasmid	PTU-C	NZ_CP032388	124532	D5F98_RS25065	WP_000063794.1	70	RG
Plasmid	PTU-C	NZ_CP032388	124532	D5F98_RS26010	WP_001816720.1	53	NRG
Plasmid	PTU-C	NZ_CP032388	124532	D5F98_RS25070	WP_000175391.1	282	RG
Plasmid	PTU-C	NZ_CP032388	124532	D5F98_RS25085	WP_000812999.1	142	RG
Plasmid	PTU-C	NZ_CP032388	124532	D5F98_RS25090	WP_001261283.1	76	RG
Plasmid	PTU-C	NZ_CP032388	124532	D5F98_RS25095	WP_000813641.1	72	RG
Plasmid	PTU-C	NZ_CP032388	124532	D5F98_RS25100	WP_001159863.1	101	RG
Plasmid	PTU-C	NZ_CP032388	124532	D5F98_RS25105	WP_001266176.1	96	RG
Plasmid	PTU-C	NZ_CP032388	124532	D5F98_RS25110	WP_000198608.1	173	RG
Plasmid	PTU-C	NZ_CP032388	124532	D5F98_RS25115	WP_000082169.1	260	RG	integration and excision		Recombinase		phrog_216; PF00589
Plasmid	PTU-C	NZ_CP032388	124532	D5F98_RS25125	WP_001541544.1	169	NRG
Plasmid	PTU-C	NZ_CP032388	124532	D5F98_RS25135	WP_000900095.1	186	NRG
Plasmid	PTU-C	NZ_CP032388	124532	D5F98_RS25140	WP_001675600.1	119	NRG
Plasmid	PTU-C	NZ_CP032388	124532	D5F98_RS25145	WP_000064919.1	141	RG	integration and excision		Tnp_ISfinder		phrog_2577; IS200/IS605 family transposase (translation)
Plasmid	PTU-C	NZ_CP032388	124532	D5F98_RS25150	WP_001575489.1	216	NRG				Virulence factor	VFG000437(gb|NP_490527); VFG021746(gb|WP_015899538); VFG004415(gb|WP_001541540)
Plasmid	PTU-C	NZ_CP032388	124532	D5F98_RS25155	WP_001122242.1	241	NRG				Virulence factor	VFG000438(gb|NP_490528); VFG004417(gb|WP_010904474); VFG021748(gb|WP_001122239); VFG018301(gb|WP_001122177)
Plasmid	PTU-C	NZ_CP032388	124532	D5F98_RS25160	WP_001675599.1	593	NRG				Virulence factor	VFG021751(gb|WP_001675599); VFG000439(gb|NP_490529); VFG021750(gb|WP_015899537); VFG004419(gb|WP_001541538); VFG018300(gb|WP_000906372)
Plasmid	PTU-C	NZ_CP032388	124532	D5F98_RS26015	WP_001526987.1	55	NRG
Plasmid	PTU-C	NZ_CP032388	124532	D5F98_RS25165	WP_001575487.1	255	NRG
Plasmid	PTU-C	NZ_CP032388	124532	D5F98_RS25170	WP_001576629.1	54	NRG	lysis				phrog_10457
Plasmid	PTU-C	NZ_CP032388	124532	D5F98_RS25175	WP_000346692.1	297	NRG
Plasmid	PTU-C	NZ_CP032388	124532	D5F98_RS25185	WP_001067855.1	234	RG			Tnp_ISfinder		IS6-like element IS26 family transposase (translation)
Plasmid	PTU-C	NZ_CP032388	124532	D5F98_RS25200	WP_001576625.1	341	RG
Plasmid	PTU-C	NZ_CP032388	124532	D5F98_RS25215	WP_001067855.1	234	RG			Tnp_ISfinder		IS6-like element IS26 family transposase (translation)
Plasmid	PTU-C	NZ_CP032388	124532	D5F98_RS25220	WP_000018329.1	271	RG				AMR	aph(3')-Ia
Plasmid	PTU-C	NZ_CP032388	124532	D5F98_RS25225	WP_001067855.1	234	RG			Tnp_ISfinder		IS6-like element IS26 family transposase (translation)
Plasmid	PTU-C	NZ_CP032388	124532	D5F98_RS25235	WP_000949433.1	178	NRG
Plasmid	PTU-C	NZ_CP032388	124532	D5F98_RS25240	WP_000543934.1	336	RG	integration and excision		Recombinase		phrog_216; PF00589
Plasmid	PTU-C	NZ_CP032388	124532	D5F98_RS25245	WP_012728230.1	289	NRG	DNA, RNA and nucleotide metabolism	Defense-strict			DEDDh_I_II_III_IV_V_VI_1; phrog_29618
Plasmid	PTU-C	NZ_CP032388	124532	D5F98_RS25250	WP_000139717.1	163	NRG
Plasmid	PTU-C	NZ_CP032388	124532	D5F98_RS25255	WP_001097010.1	291	NRG
Plasmid	PTU-C	NZ_CP032388	124532	D5F98_RS25260	WP_000101568.1	346	NRG		Defense-cut_ga			JetC_III
Plasmid	PTU-C	NZ_CP032388	124532	D5F98_RS25270	WP_000811656.1	503	RG	DNA, RNA and nucleotide metabolism	Defense-strict			GajB_2; phrog_1967
Plasmid	PTU-C	NZ_CP032388	124532	D5F98_RS25275	WP_001326396.1	346	RG
Plasmid	PTU-C	NZ_CP032388	124532	D5F98_RS25280	WP_000256129.1	477	RG
Plasmid	PTU-C	NZ_CP032388	124532	D5F98_RS25285	WP_000534551.1	1204	NRG
Plasmid	PTU-C	NZ_CP032388	124532	D5F98_RS25290	WP_000683483.1	120	NRG
Plasmid	PTU-C	NZ_CP032388	124532	D5F98_RS25295	WP_000356489.1	90	NRG	transcription regulation				phrog_769
Plasmid	PTU-C	NZ_CP032388	124532	D5F98_RS25300	WP_000790610.1	177	NRG
Plasmid	PTU-C	NZ_CP032388	124532	D5F98_RS25305	WP_000891157.1	202	NRG
Plasmid	PTU-C	NZ_CP032388	124532	D5F98_RS25310	WP_001020646.1	183	NRG
Plasmid	PTU-C	NZ_CP032388	124532	D5F98_RS25315	WP_000651490.1	139	NRG
Plasmid	PTU-C	NZ_CP032388	124532	D5F98_RS25320	WP_000919078.1	97	NRG				Plasmid partition	parR
Plasmid	PTU-C	NZ_CP032388	124532	D5F98_RS25325	WP_000077458.1	327	RG	DNA, RNA and nucleotide metabolism			Plasmid partition	parM; phrog_691
Plasmid	PTU-C	NZ_CP032388	124532	D5F98_RS25330	WP_001447712.1	179	NRG
Plasmid	PTU-C	NZ_CP032388	124532	D5F98_RS25335	WP_000127321.1	95	NRG
Plasmid	PTU-C	NZ_CP032388	124532	D5F98_RS25340	WP_000350011.1	366	NRG				Plasmid replication	replication_initiation_protein
Plasmid	PTU-C	NZ_CP032388	124532	D5F98_RS25355	WP_000883925.1	144	NRG
Plasmid	PTU-C	NZ_CP032388	124532	D5F98_RS25360	WP_000946102.1	371	NRG	moron, auxiliary metabolic gene and host takeover	Defense-cut_ga			brxP; phrog_424
Plasmid	PTU-C	NZ_CP032388	124532	D5F98_RS25365	WP_000849071.1	202	NRG
Plasmid	PTU-C	NZ_CP032388	124532	D5F98_RS25370	WP_000393785.1	173	NRG
Plasmid	PTU-C	NZ_CP032388	124532	D5F98_RS25375	WP_000805800.1	173	NRG
Plasmid	PTU-C	NZ_CP032388	124532	D5F98_RS25380	WP_000057877.1	157	NRG
Plasmid	PTU-C	NZ_CP032388	124532	D5F98_RS25385	WP_001370730.1	97	NRG
Plasmid	PTU-C	NZ_CP032388	124532	D5F98_RS25390	WP_000539392.1	284	NRG
Plasmid	PTU-C	NZ_CP032388	124532	D5F98_RS25395	WP_000829616.1	319	NRG
Plasmid	PTU-C	NZ_CP032388	124532	D5F98_RS25400	WP_000139698.1	286	NRG
Plasmid	PTU-C	NZ_CP032388	124532	D5F98_RS25405	WP_000591074.1	142	NRG
Plasmid	PTU-C	NZ_CP032388	124532	D5F98_RS25410	WP_000422768.1	119	NRG
Plasmid	PTU-C	NZ_CP032388	124532	D5F98_RS25415	WP_000919345.1	148	NRG
Plasmid	PTU-C	NZ_CP032388	124532	D5F98_RS25420	WP_000210756.1	172	RG
Plasmid	PTU-C	NZ_CP032388	124532	D5F98_RS25425	WP_000972663.1	76	RG
Plasmid	PTU-C	NZ_CP032388	124532	D5F98_RS25430	WP_001167032.1	285	RG
Plasmid	PTU-C	NZ_CP032388	124532	D5F98_RS25440	WP_001236377.1	175	RG	DNA, RNA and nucleotide metabolism				phrog_452
Plasmid	PTU-C	NZ_CP032388	124532	D5F98_RS25445	WP_001043047.1	90	RG	DNA, RNA and nucleotide metabolism				phrog_379
Plasmid	PTU-C	NZ_CP032388	124532	D5F98_RS25450	WP_001239997.1	97	NRG
Plasmid	PTU-C	NZ_CP032388	124532	D5F98_RS25455	WP_000124640.1	100	NRG	DNA, RNA and nucleotide metabolism	Defense-cut_ga			RosmerTA_RmrA_2676476075; phrog_2339
Plasmid	PTU-C	NZ_CP032388	124532	D5F98_RS25460	WP_000270043.1	116	NRG	moron, auxiliary metabolic gene and host takeover	Defense-cut_ga			Menshen_NsnC_2617187710; phrog_3445
Plasmid	PTU-C	NZ_CP032388	124532	D5F98_RS25465	WP_001061574.1	182	NRG
Plasmid	PTU-C	NZ_CP032388	124532	D5F98_RS25475	WP_000343597.1	64	NRG
Plasmid	PTU-C	NZ_CP032388	124532	D5F98_RS25480	WP_000516916.1	123	NRG
Plasmid	PTU-C	NZ_CP032388	124532	D5F98_RS25485	WP_001281821.1	156	NRG
Plasmid	PTU-C	NZ_CP032388	124532	D5F98_RS25490	WP_000683476.1	111	NRG
Plasmid	PTU-C	NZ_CP032388	124532	D5F98_RS25495	WP_001273096.1	162	NRG
Plasmid	PTU-C	NZ_CP032388	124532	D5F98_RS25500	WP_000062185.1	165	RG
Plasmid	PTU-C	NZ_CP032388	124532	D5F98_RS25505	WP_001067855.1	234	RG			Tnp_ISfinder		IS6-like element IS26 family transposase (translation)
Plasmid	PTU-C	NZ_CP032388	124532	D5F98_RS25515	WP_001067855.1	234	RG			Tnp_ISfinder		IS6-like element IS26 family transposase (translation)
Plasmid	PTU-C	NZ_CP032388	124532	D5F98_RS25525	WP_001366550.1	245	RG	DNA, RNA and nucleotide metabolism		Recombinase		phrog_125; PF00239
Plasmid	PTU-C	NZ_CP032388	124532	D5F98_RS25530	WP_000743213.1	74	RG
Plasmid	PTU-C	NZ_CP032388	124532	D5F98_RS25535	WP_001120888.1	497	RG			Tnp_ISEscan		IS91-like element ISVsa3 family transposase (translation)
Plasmid	PTU-C	NZ_CP032388	124532	D5F98_RS25545	WP_012728216.1	404	RG				AMR	floR
Plasmid	PTU-C	NZ_CP032388	124532	D5F98_RS25550	WP_001255015.1	101	RG
Plasmid	PTU-C	NZ_CP032388	124532	D5F98_RS25560	WP_000804063.1	399	RG				AMR	tet(A)
Plasmid	PTU-C	NZ_CP032388	124532	D5F98_RS25565	WP_000164043.1	216	RG
Plasmid	PTU-C	NZ_CP032388	124532	D5F98_RS25570	WP_000844627.1	80	RG
Plasmid	PTU-C	NZ_CP032388	124532	D5F98_RS25580	WP_000480968.1	278	RG				AMR	aph(6)-Id
Plasmid	PTU-C	NZ_CP032388	124532	D5F98_RS25585	WP_001082319.1	267	RG				AMR	aph(3'')-Ib
Plasmid	PTU-C	NZ_CP032388	124532	D5F98_RS25590	WP_001043260.1	271	RG				AMR	sul2
Plasmid	PTU-C	NZ_CP032388	124532	D5F98_RS25600	WP_000338945.1	103	NRG
Plasmid	PTU-C	NZ_CP032388	124532	D5F98_RS25605	WP_001151304.1	261	RG	DNA, RNA and nucleotide metabolism			Plasmid partition	parA; phrog_164
Plasmid	PTU-C	NZ_CP032388	124532	D5F98_RS25610	WP_001207227.1	393	NRG	DNA, RNA and nucleotide metabolism			Plasmid partition	parB; phrog_1033
Plasmid	PTU-C	NZ_CP032388	124532	D5F98_RS25615	WP_000703827.1	90	NRG
Plasmid	PTU-C	NZ_CP032388	124532	D5F98_RS25620	WP_000074431.1	211	NRG		Defense-cut_ga			Type_II_MTases_FAM_33
Plasmid	PTU-C	NZ_CP032388	124532	D5F98_RS26045	WP_000939033.1	47	NRG
Plasmid	PTU-X1	NZ_CP032389	36009	D5F98_RS25635	WP_001135407.1	162	RG
Plasmid	PTU-X1	NZ_CP032389	36009	D5F98_RS25640	WP_001247118.1	371	RG		Defense-cut_ga			JetC_III
Plasmid	PTU-X1	NZ_CP032389	36009	D5F98_RS25645	WP_001541564.1	138	NRG		Defense-cut_ga			DEDDh_I_II_III_IV_V_VI_1
Plasmid	PTU-X1	NZ_CP032389	36009	D5F98_RS25650	WP_001527010.1	111	RG
Plasmid	PTU-X1	NZ_CP032389	36009	D5F98_RS25655	WP_001541562.1	188	RG
Plasmid	PTU-X1	NZ_CP032389	36009	D5F98_RS25665	WP_000864788.1	206	RG				Plasmid partition	parA
Plasmid	PTU-X1	NZ_CP032389	36009	D5F98_RS25670	WP_000051066.1	76	RG				Plasmid partition	parA
Plasmid	PTU-X1	NZ_CP032389	36009	D5F98_RS25685	WP_000202949.1	140	RG
Plasmid	PTU-X1	NZ_CP032389	36009	D5F98_RS25690	WP_001074381.1	148	RG
Plasmid	PTU-X1	NZ_CP032389	36009	D5F98_RS25695	WP_001575533.1	278	RG				Plasmid replication	replication_initiation_protein
Plasmid	PTU-X1	NZ_CP032389	36009	D5F98_RS25705	WP_000121743.1	83	RG	moron, auxiliary metabolic gene and host takeover				phrog_2268
Plasmid	PTU-X1	NZ_CP032389	36009	D5F98_RS25710	WP_000220560.1	93	RG	moron, auxiliary metabolic gene and host takeover				phrog_1213
Plasmid	PTU-X1	NZ_CP032389	36009	D5F98_RS25715	WP_001181909.1	107	NRG
Plasmid	PTU-X1	NZ_CP032389	36009	D5F98_RS25720	WP_000356542.1	81	NRG
Plasmid	PTU-X1	NZ_CP032389	36009	D5F98_RS25725	WP_001180117.1	71	RG		Defense-cut_ga			RosmerTA_RmrA_2623274509
Plasmid	PTU-X1	NZ_CP032389	36009	D5F98_RS25730	WP_000866650.1	109	RG
Plasmid	PTU-X1	NZ_CP032389	36009	D5F98_RS25735	WP_001575529.1	59	NRG
Plasmid	PTU-X1	NZ_CP032389	36009	D5F98_RS25740	WP_001675595.1	65	NRG
Plasmid	PTU-X1	NZ_CP032389	36009	D5F98_RS25745	WP_000160399.1	90	NRG
Plasmid	PTU-X1	NZ_CP032389	36009	D5F98_RS25755	WP_000757691.1	181	RG
Plasmid	PTU-X1	NZ_CP032389	36009	D5F98_RS25760	WP_000539536.1	393	RG
Plasmid	PTU-X1	NZ_CP032389	36009	D5F98_RS25765	WP_001675951.1	172	NRG
Plasmid	PTU-X1	NZ_CP032389	36009	D5F98_RS25770	WP_000125172.1	70	NRG
Plasmid	PTU-X1	NZ_CP032389	36009	D5F98_RS25775	WP_000953526.1	215	NRG
Plasmid	PTU-X1	NZ_CP032389	36009	D5F98_RS25780	WP_000916182.1	98	RG
Plasmid	PTU-X1	NZ_CP032389	36009	D5F98_RS25785	WP_001675613.1	917	RG
Plasmid	PTU-X1	NZ_CP032389	36009	D5F98_RS25790	WP_000744198.1	252	NRG
Plasmid	PTU-X1	NZ_CP032389	36009	D5F98_RS25795	WP_000835348.1	75	NRG
Plasmid	PTU-X1	NZ_CP032389	36009	D5F98_RS25800	WP_000513456.1	377	NRG
Plasmid	PTU-X1	NZ_CP032389	36009	D5F98_RS25805	WP_000394613.1	237	RG
Plasmid	PTU-X1	NZ_CP032389	36009	D5F98_RS25810	WP_000783377.1	309	RG
Plasmid	PTU-X1	NZ_CP032389	36009	D5F98_RS25815	WP_000139139.1	401	NRG
Plasmid	PTU-X1	NZ_CP032389	36009	D5F98_RS25825	WP_000053823.1	611	RG
Plasmid	PTU-X1	NZ_CP032389	36009	D5F98_RS25830	WP_001575522.1	137	NRG
Plasmid	PTU-X1	NZ_CP032389	36009	D5F98_RS25835	WP_015059377.1	100	RG
Plasmid	PTU-X1	NZ_CP032389	36009	D5F98_RS26050	WP_000382583.1	48	NRG
Plasmid	PTU-X1	NZ_CP032389	36009	D5F98_RS25840	WP_001198970.1	191	RG
Plasmid	PTU-X1	NZ_CP032389	36009	D5F98_RS25845	WP_001235753.1	717	RG
Plasmid	PTU-X1	NZ_CP032389	36009	D5F98_RS25850	WP_000850859.1	68	RG
Plasmid	PTU-X1	NZ_CP032389	36009	D5F98_RS25855	WP_001293135.1	144	RG
Plasmid	PTU-X1	NZ_CP032389	36009	D5F98_RS25865	WP_001067855.1	234	RG			Tnp_ISfinder		IS6-like element IS26 family transposase (translation)
Plasmid	PTU-X1	NZ_CP032389	36009	D5F98_RS25875	WP_001240330.1	186	RG	DNA, RNA and nucleotide metabolism		Recombinase		phrog_125; PF00239
Plasmid	PTU-X1	NZ_CP032389	36009	D5F98_RS25625	WP_001541566.1	246	RG				Virulence factor	VFG002301(gb|NP_490536)
Plasmid	PTU-C	NZ_CP032391	146176	D5F99_RS24795	WP_119768174.1	393	RG	DNA, RNA and nucleotide metabolism			Plasmid partition	parB; phrog_1033
Plasmid	PTU-C	NZ_CP032391	146176	D5F99_RS24800	WP_000703827.1	90	RG
Plasmid	PTU-C	NZ_CP032391	146176	D5F99_RS24805	WP_000074431.1	211	RG		Defense-cut_ga			Type_II_MTases_FAM_33
Plasmid	PTU-C	NZ_CP032391	146176	D5F99_RS26325	WP_000939033.1	47	RG
Plasmid	PTU-C	NZ_CP032391	146176	D5F99_RS24810	WP_001125904.1	125	RG
Plasmid	PTU-C	NZ_CP032391	146176	D5F99_RS26445	WP_000044823.1	93	NRG
Plasmid	PTU-C	NZ_CP032391	146176	D5F99_RS24820	WP_000344149.1	224	RG
Plasmid	PTU-C	NZ_CP032391	146176	D5F99_RS24825	WP_001326170.1	143	RG
Plasmid	PTU-C	NZ_CP032391	146176	D5F99_RS24830	WP_001447539.1	103	RG
Plasmid	PTU-C	NZ_CP032391	146176	D5F99_RS24835	WP_000647188.1	166	RG
Plasmid	PTU-C	NZ_CP032391	146176	D5F99_RS24840	WP_000936897.1	475	NRG		Defense-strict			Type_II_MTases_FAM_2
Plasmid	PTU-C	NZ_CP032391	146176	D5F99_RS24845	WP_000268552.1	218	NRG
Plasmid	PTU-C	NZ_CP032391	146176	D5F99_RS24850	WP_000464630.1	205	NRG
Plasmid	PTU-C	NZ_CP032391	146176	D5F99_RS24860	WP_001326171.1	99	NRG
Plasmid	PTU-C	NZ_CP032391	146176	D5F99_RS24865	WP_000467110.1	162	NRG
Plasmid	PTU-C	NZ_CP032391	146176	D5F99_RS24870	WP_000366823.1	730	RG
Plasmid	PTU-C	NZ_CP032391	146176	D5F99_RS24875	WP_001191890.1	77	NRG
Plasmid	PTU-C	NZ_CP032391	146176	D5F99_RS24880	WP_001249395.1	205	NRG
Plasmid	PTU-C	NZ_CP032391	146176	D5F99_RS24885	WP_001326173.1	990	NRG
Plasmid	PTU-C	NZ_CP032391	146176	D5F99_RS24890	WP_000178857.1	621	RG
Plasmid	PTU-C	NZ_CP032391	146176	D5F99_RS24895	WP_000332868.1	194	NRG
Plasmid	PTU-C	NZ_CP032391	146176	D5F99_RS24900	WP_000743449.1	209	NRG
Plasmid	PTU-C	NZ_CP032391	146176	D5F99_RS24905	WP_000122507.1	148	NRG
Plasmid	PTU-C	NZ_CP032391	146176	D5F99_RS24910	WP_000869297.1	125	NRG
Plasmid	PTU-C	NZ_CP032391	146176	D5F99_RS24915	WP_001231464.1	220	NRG
Plasmid	PTU-C	NZ_CP032391	146176	D5F99_RS24920	WP_001326174.1	125	NRG
Plasmid	PTU-C	NZ_CP032391	146176	D5F99_RS24925	WP_000805625.1	93	RG
Plasmid	PTU-C	NZ_CP032391	146176	D5F99_RS24930	WP_001049717.1	208	NRG
Plasmid	PTU-C	NZ_CP032391	146176	D5F99_RS24935	WP_000794249.1	305	NRG
Plasmid	PTU-C	NZ_CP032391	146176	D5F99_RS24940	WP_024131605.1	437	NRG
Plasmid	PTU-C	NZ_CP032391	146176	D5F99_RS24945	WP_000793435.1	192	NRG
Plasmid	PTU-C	NZ_CP032391	146176	D5F99_RS24950	WP_000479535.1	130	NRG
Plasmid	PTU-C	NZ_CP032391	146176	D5F99_RS24955	WP_000608644.1	420	RG	integration and excision		Tnp_ISfinder		phrog_11704; IS1380-like element ISEc9 family transposase (translation)
Plasmid	PTU-C	NZ_CP032391	146176	D5F99_RS24960	WP_000976514.1	381	RG				AMR	blaCMY-2
Plasmid	PTU-C	NZ_CP032391	146176	D5F99_RS24965	WP_001221666.1	177	RG
Plasmid	PTU-C	NZ_CP032391	146176	D5F99_RS24970	WP_000118520.1	105	RG	moron, auxiliary metabolic gene and host takeover				phrog_1395
Plasmid	PTU-C	NZ_CP032391	146176	D5F99_RS24980	WP_000606835.1	1828	NRG
Plasmid	PTU-C	NZ_CP032391	146176	D5F99_RS24985	WP_001259346.1	235	NRG
Plasmid	PTU-C	NZ_CP032391	146176	D5F99_RS24990	WP_000637384.1	815	NRG
Plasmid	PTU-C	NZ_CP032391	146176	D5F99_RS24995	WP_000351984.1	105	NRG
Plasmid	PTU-C	NZ_CP032391	146176	D5F99_RS25000	WP_001010740.1	176	NRG
Plasmid	PTU-C	NZ_CP032391	146176	D5F99_RS25005	WP_001447719.1	421	NRG
Plasmid	PTU-C	NZ_CP032391	146176	D5F99_RS25010	WP_000575345.1	223	NRG
Plasmid	PTU-C	NZ_CP032391	146176	D5F99_RS25015	WP_000983282.1	335	RG
Plasmid	PTU-C	NZ_CP032391	146176	D5F99_RS25020	WP_001447718.1	935	NRG
Plasmid	PTU-C	NZ_CP032391	146176	D5F99_RS25025	WP_000709517.1	286	NRG
Plasmid	PTU-C	NZ_CP032391	146176	D5F99_RS25030	WP_000796664.1	213	NRG
Plasmid	PTU-C	NZ_CP032391	146176	D5F99_RS25035	WP_000547566.1	106	NRG
Plasmid	PTU-C	NZ_CP032391	146176	D5F99_RS25040	WP_001186917.1	61	NRG
Plasmid	PTU-C	NZ_CP032391	146176	D5F99_RS25045	WP_000085160.1	322	NRG	moron, auxiliary metabolic gene and host takeover				phrog_249
Plasmid	PTU-C	NZ_CP032391	146176	D5F99_RS25050	WP_000739139.1	302	NRG
Plasmid	PTU-C	NZ_CP032391	146176	D5F99_RS25055	WP_000987165.1	176	NRG	DNA, RNA and nucleotide metabolism				phrog_44
Plasmid	PTU-C	NZ_CP032391	146176	D5F99_RS25060	WP_001282585.1	329	NRG	DNA, RNA and nucleotide metabolism		Recombinase		phrog_252; PF03837
Plasmid	PTU-C	NZ_CP032391	146176	D5F99_RS25065	WP_000706865.1	336	NRG	DNA, RNA and nucleotide metabolism				phrog_434
Plasmid	PTU-C	NZ_CP032391	146176	D5F99_RS25075	WP_000170087.1	425	NRG
Plasmid	PTU-C	NZ_CP032391	146176	D5F99_RS25080	WP_000039319.1	598	NRG	moron, auxiliary metabolic gene and host takeover				phrog_17276
Plasmid	PTU-C	NZ_CP032391	146176	D5F99_RS25085	WP_001447572.1	111	NRG
Plasmid	PTU-C	NZ_CP032391	146176	D5F99_RS25090	WP_000018872.1	179	NRG
Plasmid	PTU-C	NZ_CP032391	146176	D5F99_RS25095	WP_000793769.1	166	NRG
Plasmid	PTU-C	NZ_CP032391	146176	D5F99_RS25100	WP_000477209.1	294	NRG		Defense-cut_ga			Type_II_MTases_FAM_38
Plasmid	PTU-C	NZ_CP032391	146176	D5F99_RS25105	WP_001102700.1	74	NRG
Plasmid	PTU-C	NZ_CP032391	146176	D5F99_RS25110	WP_000026577.1	129	NRG
Plasmid	PTU-C	NZ_CP032391	146176	D5F99_RS25115	WP_001176699.1	150	NRG
Plasmid	PTU-C	NZ_CP032391	146176	D5F99_RS25125	WP_000651508.1	63	NRG
Plasmid	PTU-C	NZ_CP032391	146176	D5F99_RS25130	WP_001337696.1	125	NRG
Plasmid	PTU-C	NZ_CP032391	146176	D5F99_RS25135	WP_000209093.1	114	NRG
Plasmid	PTU-C	NZ_CP032391	146176	D5F99_RS25140	WP_000410925.1	100	NRG
Plasmid	PTU-C	NZ_CP032391	146176	D5F99_RS25145	WP_000201432.1	541	NRG	other	Defense-strict			Type_II_MTases_FAM_2; phrog_363
Plasmid	PTU-C	NZ_CP032391	146176	D5F99_RS25150	WP_000687894.1	143	NRG
Plasmid	PTU-C	NZ_CP032391	146176	D5F99_RS25155	WP_001093867.1	184	NRG
Plasmid	PTU-C	NZ_CP032391	146176	D5F99_RS25160	WP_000042274.1	128	NRG
Plasmid	PTU-C	NZ_CP032391	146176	D5F99_RS25165	WP_001187969.1	817	NRG	moron, auxiliary metabolic gene and host takeover	Defense-strict			DndC; phrog_12882
Plasmid	PTU-C	NZ_CP032391	146176	D5F99_RS25170	WP_000050847.1	67	NRG
Plasmid	PTU-C	NZ_CP032391	146176	D5F99_RS25175	WP_000071870.1	201	NRG	DNA, RNA and nucleotide metabolism				phrog_7076
Plasmid	PTU-C	NZ_CP032391	146176	D5F99_RS25180	WP_000184110.1	89	NRG
Plasmid	PTU-C	NZ_CP032391	146176	D5F99_RS25185	WP_000260293.1	72	NRG
Plasmid	PTU-C	NZ_CP032391	146176	D5F99_RS25190	WP_000064432.1	185	NRG
Plasmid	PTU-C	NZ_CP032391	146176	D5F99_RS25195	WP_000595210.1	283	NRG
Plasmid	PTU-C	NZ_CP032391	146176	D5F99_RS25200	WP_001077336.1	128	NRG
Plasmid	PTU-C	NZ_CP032391	146176	D5F99_RS25205	WP_000122922.1	575	NRG
Plasmid	PTU-C	NZ_CP032391	146176	D5F99_RS25210	WP_000268337.1	92	NRG
Plasmid	PTU-C	NZ_CP032391	146176	D5F99_RS25215	WP_000714163.1	73	NRG
Plasmid	PTU-C	NZ_CP032391	146176	D5F99_RS25220	WP_000427619.1	334	RG	integration and excision		Tnp_ISfinder		phrog_2199; IS110-like element IS5075 family transposase (translation)
Plasmid	PTU-C	NZ_CP032391	146176	D5F99_RS25225	WP_001138073.1	990	RG	integration and excision		Tnp_ISEscan		phrog_7951; Tn3 family transposase (translation)
Plasmid	PTU-C	NZ_CP032391	146176	D5F99_RS25230	WP_072209121.1	83	NRG			Recombinase		PF00239
Plasmid	PTU-C	NZ_CP032391	146176	D5F99_RS25240	WP_001067855.1	234	RG			Tnp_ISfinder		IS6-like element IS26 family transposase (translation)
Plasmid	PTU-C	NZ_CP032391	146176	D5F99_RS25245	WP_001087810.1	78	RG
Plasmid	PTU-C	NZ_CP032391	146176	D5F99_RS25250	WP_000995361.1	121	RG
Plasmid	PTU-C	NZ_CP032391	146176	D5F99_RS25255	WP_000761850.1	212	RG
Plasmid	PTU-C	NZ_CP032391	146176	D5F99_RS25260	WP_000149288.1	561	RG	DNA, RNA and nucleotide metabolism				phrog_6397
Plasmid	PTU-C	NZ_CP032391	146176	D5F99_RS25265	WP_000732290.1	91	RG
Plasmid	PTU-C	NZ_CP032391	146176	D5F99_RS25270	WP_001294666.1	116	RG
Plasmid	PTU-C	NZ_CP032391	146176	D5F99_RS25275	WP_000414383.1	144	RG
Plasmid	PTU-C	NZ_CP032391	146176	D5F99_RS25280	WP_000427623.1	334	RG	integration and excision		Tnp_ISfinder		phrog_2199; IS110-like element IS4321 family transposase (translation)
Plasmid	PTU-C	NZ_CP032391	146176	D5F99_RS26345	WP_000338626.1	38	NRG
Plasmid	PTU-C	NZ_CP032391	146176	D5F99_RS25290	WP_000868820.1	124	NRG
Plasmid	PTU-C	NZ_CP032391	146176	D5F99_RS25295	WP_000988731.1	241	NRG
Plasmid	PTU-C	NZ_CP032391	146176	D5F99_RS25305	WP_001257735.1	1417	NRG
Plasmid	PTU-C	NZ_CP032391	146176	D5F99_RS25310	WP_001326394.1	146	NRG
Plasmid	PTU-C	NZ_CP032391	146176	D5F99_RS25320	WP_000278322.1	200	NRG
Plasmid	PTU-C	NZ_CP032391	146176	D5F99_RS25325	WP_000575657.1	93	NRG
Plasmid	PTU-C	NZ_CP032391	146176	D5F99_RS25335	WP_000949433.1	178	NRG
Plasmid	PTU-C	NZ_CP032391	146176	D5F99_RS25340	WP_000543934.1	336	RG	integration and excision		Recombinase		phrog_216; PF00589
Plasmid	PTU-C	NZ_CP032391	146176	D5F99_RS25345	WP_000997323.1	289	NRG	DNA, RNA and nucleotide metabolism	Defense-strict			DEDDh_I_II_III_IV_V_VI_1; phrog_29618
Plasmid	PTU-C	NZ_CP032391	146176	D5F99_RS25350	WP_000139717.1	163	NRG
Plasmid	PTU-C	NZ_CP032391	146176	D5F99_RS26450	WP_205570387.1	71	NRG
Plasmid	PTU-C	NZ_CP032391	146176	D5F99_RS25360	WP_001097010.1	291	NRG
Plasmid	PTU-C	NZ_CP032391	146176	D5F99_RS25365	WP_000101568.1	346	NRG		Defense-cut_ga			JetC_III
Plasmid	PTU-C	NZ_CP032391	146176	D5F99_RS25375	WP_000811656.1	503	RG	DNA, RNA and nucleotide metabolism	Defense-strict			GajB_2; phrog_1967
Plasmid	PTU-C	NZ_CP032391	146176	D5F99_RS25380	WP_001326396.1	346	RG
Plasmid	PTU-C	NZ_CP032391	146176	D5F99_RS25385	WP_000256129.1	477	RG
Plasmid	PTU-C	NZ_CP032391	146176	D5F99_RS25390	WP_000534551.1	1204	NRG
Plasmid	PTU-C	NZ_CP032391	146176	D5F99_RS25395	WP_000683483.1	120	NRG
Plasmid	PTU-C	NZ_CP032391	146176	D5F99_RS25400	WP_000356489.1	90	NRG	transcription regulation				phrog_769
Plasmid	PTU-C	NZ_CP032391	146176	D5F99_RS25405	WP_000790610.1	177	NRG
Plasmid	PTU-C	NZ_CP032391	146176	D5F99_RS25410	WP_000891157.1	202	NRG
Plasmid	PTU-C	NZ_CP032391	146176	D5F99_RS25415	WP_001020646.1	183	NRG
Plasmid	PTU-C	NZ_CP032391	146176	D5F99_RS25420	WP_000651490.1	139	NRG
Plasmid	PTU-C	NZ_CP032391	146176	D5F99_RS25425	WP_000919078.1	97	NRG				Plasmid partition	parR
Plasmid	PTU-C	NZ_CP032391	146176	D5F99_RS25430	WP_000077458.1	327	NRG	DNA, RNA and nucleotide metabolism			Plasmid partition	parM; phrog_691
Plasmid	PTU-C	NZ_CP032391	146176	D5F99_RS25435	WP_001447712.1	179	NRG
Plasmid	PTU-C	NZ_CP032391	146176	D5F99_RS25440	WP_000127321.1	95	NRG
Plasmid	PTU-C	NZ_CP032391	146176	D5F99_RS25445	WP_000350011.1	366	NRG				Plasmid replication	replication_initiation_protein
Plasmid	PTU-C	NZ_CP032391	146176	D5F99_RS25460	WP_000883925.1	144	NRG
Plasmid	PTU-C	NZ_CP032391	146176	D5F99_RS25465	WP_000946102.1	371	NRG	moron, auxiliary metabolic gene and host takeover	Defense-cut_ga			brxP; phrog_424
Plasmid	PTU-C	NZ_CP032391	146176	D5F99_RS25470	WP_000849071.1	202	NRG
Plasmid	PTU-C	NZ_CP032391	146176	D5F99_RS25475	WP_000393785.1	173	NRG
Plasmid	PTU-C	NZ_CP032391	146176	D5F99_RS25480	WP_000805800.1	173	NRG
Plasmid	PTU-C	NZ_CP032391	146176	D5F99_RS25485	WP_000057877.1	157	NRG
Plasmid	PTU-C	NZ_CP032391	146176	D5F99_RS25490	WP_001370730.1	97	NRG
Plasmid	PTU-C	NZ_CP032391	146176	D5F99_RS25495	WP_000539392.1	284	NRG
Plasmid	PTU-C	NZ_CP032391	146176	D5F99_RS25500	WP_000829616.1	319	NRG
Plasmid	PTU-C	NZ_CP032391	146176	D5F99_RS25505	WP_000139698.1	286	NRG
Plasmid	PTU-C	NZ_CP032391	146176	D5F99_RS25510	WP_000591074.1	142	NRG
Plasmid	PTU-C	NZ_CP032391	146176	D5F99_RS25515	WP_000422768.1	119	NRG
Plasmid	PTU-C	NZ_CP032391	146176	D5F99_RS25520	WP_000919345.1	148	NRG
Plasmid	PTU-C	NZ_CP032391	146176	D5F99_RS25525	WP_000210756.1	172	NRG
Plasmid	PTU-C	NZ_CP032391	146176	D5F99_RS25530	WP_000972663.1	76	NRG
Plasmid	PTU-C	NZ_CP032391	146176	D5F99_RS25535	WP_001167032.1	285	NRG
Plasmid	PTU-C	NZ_CP032391	146176	D5F99_RS25545	WP_001236377.1	175	NRG	DNA, RNA and nucleotide metabolism				phrog_452
Plasmid	PTU-C	NZ_CP032391	146176	D5F99_RS25550	WP_001043047.1	90	NRG	DNA, RNA and nucleotide metabolism				phrog_379
Plasmid	PTU-C	NZ_CP032391	146176	D5F99_RS25555	WP_001239997.1	97	NRG
Plasmid	PTU-C	NZ_CP032391	146176	D5F99_RS25560	WP_000124640.1	100	NRG	DNA, RNA and nucleotide metabolism	Defense-cut_ga			RosmerTA_RmrA_2676476075; phrog_2339
Plasmid	PTU-C	NZ_CP032391	146176	D5F99_RS25565	WP_000270043.1	116	NRG	moron, auxiliary metabolic gene and host takeover	Defense-cut_ga			Menshen_NsnC_2617187710; phrog_3445
Plasmid	PTU-C	NZ_CP032391	146176	D5F99_RS25570	WP_001061574.1	182	NRG
Plasmid	PTU-C	NZ_CP032391	146176	D5F99_RS25580	WP_000343597.1	64	NRG
Plasmid	PTU-C	NZ_CP032391	146176	D5F99_RS25585	WP_000516916.1	123	NRG
Plasmid	PTU-C	NZ_CP032391	146176	D5F99_RS25590	WP_001281821.1	156	NRG
Plasmid	PTU-C	NZ_CP032391	146176	D5F99_RS25595	WP_000683476.1	111	NRG
Plasmid	PTU-C	NZ_CP032391	146176	D5F99_RS25600	WP_001273096.1	162	NRG
Plasmid	PTU-C	NZ_CP032391	146176	D5F99_RS25605	WP_000062185.1	165	RG
Plasmid	PTU-C	NZ_CP032391	146176	D5F99_RS25610	WP_001067855.1	234	RG			Tnp_ISfinder		IS6-like element IS26 family transposase (translation)
Plasmid	PTU-C	NZ_CP032391	146176	D5F99_RS25620	WP_001067855.1	234	RG			Tnp_ISfinder		IS6-like element IS26 family transposase (translation)
Plasmid	PTU-C	NZ_CP032391	146176	D5F99_RS26370	WP_001044210.1	46	RG
Plasmid	PTU-C	NZ_CP032391	146176	D5F99_RS25630	WP_001366550.1	245	RG	DNA, RNA and nucleotide metabolism		Recombinase		phrog_125; PF00239
Plasmid	PTU-C	NZ_CP032391	146176	D5F99_RS25635	WP_000743213.1	74	RG
Plasmid	PTU-C	NZ_CP032391	146176	D5F99_RS25640	WP_001120888.1	497	RG			Tnp_ISEscan		IS91-like element ISVsa3 family transposase (translation)
Plasmid	PTU-C	NZ_CP032391	146176	D5F99_RS25650	WP_021038045.1	404	RG				AMR	floR
Plasmid	PTU-C	NZ_CP032391	146176	D5F99_RS25655	WP_001255015.1	101	RG
Plasmid	PTU-C	NZ_CP032391	146176	D5F99_RS25665	WP_000804063.1	399	RG				AMR	tet(A)
Plasmid	PTU-C	NZ_CP032391	146176	D5F99_RS25670	WP_000164043.1	216	RG
Plasmid	PTU-C	NZ_CP032391	146176	D5F99_RS25675	WP_000844627.1	80	RG
Plasmid	PTU-C	NZ_CP032391	146176	D5F99_RS25685	WP_000480968.1	278	RG				AMR	aph(6)-Id
Plasmid	PTU-C	NZ_CP032391	146176	D5F99_RS25690	WP_001082319.1	267	RG				AMR	aph(3'')-Ib
Plasmid	PTU-C	NZ_CP032391	146176	D5F99_RS25695	WP_001043260.1	271	RG				AMR	sul2
Plasmid	PTU-C	NZ_CP032391	146176	D5F99_RS25705	WP_000338945.1	103	RG
Plasmid	PTU-X1	NZ_CP032392	74461	D5F99_RS25715	WP_001135407.1	162	RG
Plasmid	PTU-X1	NZ_CP032392	74461	D5F99_RS25725	WP_001541566.1	246	RG				Virulence factor	VFG002301(gb|NP_490536)
Plasmid	PTU-X1	NZ_CP032392	74461	D5F99_RS25730	WP_001240330.1	186	RG	DNA, RNA and nucleotide metabolism		Recombinase		phrog_125; PF00239
Plasmid	PTU-X1	NZ_CP032392	74461	D5F99_RS25735	WP_000098783.1	554	RG	integration and excision				phrog_310
Plasmid	PTU-X1	NZ_CP032392	74461	D5F99_RS25740	WP_001576625.1	341	RG
Plasmid	PTU-X1	NZ_CP032392	74461	D5F99_RS25745	WP_001121398.1	345	NRG	DNA, RNA and nucleotide metabolism		Tnp_ISEscan		phrog_12965; IS630 family transposase (translation)
Plasmid	PTU-X1	NZ_CP032392	74461	D5F99_RS25750	WP_000346692.1	297	NRG
Plasmid	PTU-X1	NZ_CP032392	74461	D5F99_RS25755	WP_001576629.1	54	NRG	lysis				phrog_10457
Plasmid	PTU-X1	NZ_CP032392	74461	D5F99_RS25760	WP_001575487.1	255	NRG
Plasmid	PTU-X1	NZ_CP032392	74461	D5F99_RS26380	WP_001526987.1	55	NRG
Plasmid	PTU-X1	NZ_CP032392	74461	D5F99_RS25765	WP_001675599.1	593	NRG				Virulence factor	VFG021751(gb|WP_001675599); VFG000439(gb|NP_490529); VFG021750(gb|WP_015899537); VFG004419(gb|WP_001541538); VFG018300(gb|WP_000906372)
Plasmid	PTU-X1	NZ_CP032392	74461	D5F99_RS25770	WP_001122242.1	241	NRG				Virulence factor	VFG000438(gb|NP_490528); VFG004417(gb|WP_010904474); VFG021748(gb|WP_001122239); VFG018301(gb|WP_001122177)
Plasmid	PTU-X1	NZ_CP032392	74461	D5F99_RS25775	WP_001575489.1	216	NRG				Virulence factor	VFG000437(gb|NP_490527); VFG021746(gb|WP_015899538); VFG004415(gb|WP_001541540)
Plasmid	PTU-X1	NZ_CP032392	74461	D5F99_RS25780	WP_000064919.1	141	RG	integration and excision		Tnp_ISfinder		phrog_2577; IS200/IS605 family transposase (translation)
Plasmid	PTU-X1	NZ_CP032392	74461	D5F99_RS25785	WP_001675600.1	119	NRG
Plasmid	PTU-X1	NZ_CP032392	74461	D5F99_RS25790	WP_000900095.1	186	NRG
Plasmid	PTU-X1	NZ_CP032392	74461	D5F99_RS25800	WP_001541544.1	169	NRG
Plasmid	PTU-X1	NZ_CP032392	74461	D5F99_RS25810	WP_000082169.1	260	RG	integration and excision		Recombinase		phrog_216; PF00589
Plasmid	PTU-X1	NZ_CP032392	74461	D5F99_RS25815	WP_000198608.1	173	NRG
Plasmid	PTU-X1	NZ_CP032392	74461	D5F99_RS25820	WP_001266176.1	96	RG
Plasmid	PTU-X1	NZ_CP032392	74461	D5F99_RS25825	WP_001159863.1	101	RG
Plasmid	PTU-X1	NZ_CP032392	74461	D5F99_RS25830	WP_000813641.1	72	RG
Plasmid	PTU-X1	NZ_CP032392	74461	D5F99_RS25835	WP_001261283.1	76	RG
Plasmid	PTU-X1	NZ_CP032392	74461	D5F99_RS25840	WP_000812999.1	142	RG
Plasmid	PTU-X1	NZ_CP032392	74461	D5F99_RS25855	WP_000175391.1	282	NRG
Plasmid	PTU-X1	NZ_CP032392	74461	D5F99_RS26385	WP_001816720.1	53	NRG
Plasmid	PTU-X1	NZ_CP032392	74461	D5F99_RS25860	WP_000063794.1	70	NRG
Plasmid	PTU-X1	NZ_CP032392	74461	D5F99_RS25865	WP_001575501.1	194	NRG
Plasmid	PTU-X1	NZ_CP032392	74461	D5F99_RS25875	WP_000801115.1	237	NRG
Plasmid	PTU-X1	NZ_CP032392	74461	D5F99_RS25880	WP_001020576.1	91	NRG
Plasmid	PTU-X1	NZ_CP032392	74461	D5F99_RS25885	WP_000827659.1	254	RG
Plasmid	PTU-X1	NZ_CP032392	74461	D5F99_RS25890	WP_000704721.1	265	RG
Plasmid	PTU-X1	NZ_CP032392	74461	D5F99_RS25895	WP_001178538.1	90	NRG
Plasmid	PTU-X1	NZ_CP032392	74461	D5F99_RS25900	WP_001575507.1	219	NRG
Plasmid	PTU-X1	NZ_CP032392	74461	D5F99_RS25905	WP_001575508.1	264	NRG
Plasmid	PTU-X1	NZ_CP032392	74461	D5F99_RS26390	WP_001675602.1	65	RG
Plasmid	PTU-X1	NZ_CP032392	74461	D5F99_RS25915	WP_001675604.1	57	NRG
Plasmid	PTU-X1	NZ_CP032392	74461	D5F99_RS25930	WP_001675606.1	293	RG				Plasmid replication	replication_initiation_protein
Plasmid	PTU-X1	NZ_CP032392	74461	D5F99_RS25935	WP_001541552.1	25	RG
Plasmid	PTU-X1	NZ_CP032392	74461	D5F99_RS25945	WP_001576653.1	88	RG
Plasmid	PTU-X1	NZ_CP032392	74461	D5F99_RS25955	WP_000477656.1	150	NRG
Plasmid	PTU-X1	NZ_CP032392	74461	D5F99_RS25960	WP_000129019.1	187	RG
Plasmid	PTU-X1	NZ_CP032392	74461	D5F99_RS25965	WP_000177628.1	246	RG	other				phrog_5529
Plasmid	PTU-X1	NZ_CP032392	74461	D5F99_RS25975	WP_000203397.1	214	RG	DNA, RNA and nucleotide metabolism		Recombinase		phrog_125; PF00239
Plasmid	PTU-X1	NZ_CP032392	74461	D5F99_RS25980	WP_000156234.1	375	NRG
Plasmid	PTU-X1	NZ_CP032392	74461	D5F99_RS25985	WP_001281416.1	161	NRG		Defense-strict			AdiD
Plasmid	PTU-X1	NZ_CP032392	74461	D5F99_RS25990	WP_001293135.1	144	RG
Plasmid	PTU-X1	NZ_CP032392	74461	D5F99_RS25995	WP_000850859.1	68	RG
Plasmid	PTU-X1	NZ_CP032392	74461	D5F99_RS26000	WP_001235753.1	717	RG
Plasmid	PTU-X1	NZ_CP032392	74461	D5F99_RS26005	WP_001198970.1	191	RG
Plasmid	PTU-X1	NZ_CP032392	74461	D5F99_RS26395	WP_000382583.1	48	NRG
Plasmid	PTU-X1	NZ_CP032392	74461	D5F99_RS26010	WP_015059377.1	100	RG
Plasmid	PTU-X1	NZ_CP032392	74461	D5F99_RS26015	WP_001575522.1	137	NRG
Plasmid	PTU-X1	NZ_CP032392	74461	D5F99_RS26020	WP_000053823.1	611	RG
Plasmid	PTU-X1	NZ_CP032392	74461	D5F99_RS26030	WP_000139139.1	401	NRG
Plasmid	PTU-X1	NZ_CP032392	74461	D5F99_RS26035	WP_000783377.1	309	RG
Plasmid	PTU-X1	NZ_CP032392	74461	D5F99_RS26040	WP_000394613.1	237	RG
Plasmid	PTU-X1	NZ_CP032392	74461	D5F99_RS26045	WP_000513456.1	377	NRG
Plasmid	PTU-X1	NZ_CP032392	74461	D5F99_RS26050	WP_000835348.1	75	NRG
Plasmid	PTU-X1	NZ_CP032392	74461	D5F99_RS26055	WP_000744198.1	252	NRG
Plasmid	PTU-X1	NZ_CP032392	74461	D5F99_RS26060	WP_001675613.1	917	RG
Plasmid	PTU-X1	NZ_CP032392	74461	D5F99_RS26065	WP_000916182.1	98	RG
Plasmid	PTU-X1	NZ_CP032392	74461	D5F99_RS26070	WP_000953526.1	215	RG
Plasmid	PTU-X1	NZ_CP032392	74461	D5F99_RS26075	WP_000125172.1	70	NRG
Plasmid	PTU-X1	NZ_CP032392	74461	D5F99_RS26080	WP_001675951.1	172	NRG
Plasmid	PTU-X1	NZ_CP032392	74461	D5F99_RS26085	WP_000539536.1	393	RG
Plasmid	PTU-X1	NZ_CP032392	74461	D5F99_RS26090	WP_000757691.1	181	RG
Plasmid	PTU-X1	NZ_CP032392	74461	D5F99_RS26100	WP_000160399.1	90	NRG
Plasmid	PTU-X1	NZ_CP032392	74461	D5F99_RS26105	WP_000003880.1	49	RG
Plasmid	PTU-X1	NZ_CP032392	74461	D5F99_RS26110	WP_119768179.1	59	NRG
Plasmid	PTU-X1	NZ_CP032392	74461	D5F99_RS26115	WP_000866650.1	109	RG
Plasmid	PTU-X1	NZ_CP032392	74461	D5F99_RS26120	WP_001180117.1	71	RG		Defense-cut_ga			RosmerTA_RmrA_2623274509
Plasmid	PTU-X1	NZ_CP032392	74461	D5F99_RS26125	WP_000356542.1	81	RG
Plasmid	PTU-X1	NZ_CP032392	74461	D5F99_RS26130	WP_001181909.1	107	RG
Plasmid	PTU-X1	NZ_CP032392	74461	D5F99_RS26135	WP_000220560.1	93	RG	moron, auxiliary metabolic gene and host takeover				phrog_1213
Plasmid	PTU-X1	NZ_CP032392	74461	D5F99_RS26140	WP_000121743.1	83	RG	moron, auxiliary metabolic gene and host takeover				phrog_2268
Plasmid	PTU-X1	NZ_CP032392	74461	D5F99_RS26150	WP_001575533.1	278	RG				Plasmid replication	replication_initiation_protein
Plasmid	PTU-X1	NZ_CP032392	74461	D5F99_RS26155	WP_001074381.1	148	RG
Plasmid	PTU-X1	NZ_CP032392	74461	D5F99_RS26160	WP_000202949.1	140	RG
Plasmid	PTU-X1	NZ_CP032392	74461	D5F99_RS26175	WP_000051066.1	76	RG				Plasmid partition	parA
Plasmid	PTU-X1	NZ_CP032392	74461	D5F99_RS26180	WP_000864788.1	206	RG				Plasmid partition	parA
Plasmid	PTU-X1	NZ_CP032392	74461	D5F99_RS26190	WP_001541562.1	188	RG
Plasmid	PTU-X1	NZ_CP032392	74461	D5F99_RS26195	WP_001527010.1	111	RG
Plasmid	PTU-X1	NZ_CP032392	74461	D5F99_RS26200	WP_001541564.1	138	NRG		Defense-cut_ga			DEDDh_I_II_III_IV_V_VI_1
Plasmid	Not_assigned	NZ_CP032395	164900	D5G00_RS25195	WP_000516916.1	123	NRG
Plasmid	Not_assigned	NZ_CP032395	164900	D5G00_RS25200	WP_000343597.1	64	NRG
Plasmid	Not_assigned	NZ_CP032395	164900	D5G00_RS25210	WP_001061574.1	182	NRG
Plasmid	Not_assigned	NZ_CP032395	164900	D5G00_RS25215	WP_000270043.1	116	NRG	moron, auxiliary metabolic gene and host takeover	Defense-cut_ga			Menshen_NsnC_2617187710; phrog_3445
Plasmid	Not_assigned	NZ_CP032395	164900	D5G00_RS25220	WP_000124640.1	100	NRG	DNA, RNA and nucleotide metabolism	Defense-cut_ga			RosmerTA_RmrA_2676476075; phrog_2339
Plasmid	Not_assigned	NZ_CP032395	164900	D5G00_RS25225	WP_001239997.1	97	NRG
Plasmid	Not_assigned	NZ_CP032395	164900	D5G00_RS25230	WP_001043047.1	90	RG	DNA, RNA and nucleotide metabolism				phrog_379
Plasmid	Not_assigned	NZ_CP032395	164900	D5G00_RS25235	WP_001236377.1	175	RG	DNA, RNA and nucleotide metabolism				phrog_452
Plasmid	Not_assigned	NZ_CP032395	164900	D5G00_RS25245	WP_001167032.1	285	RG
Plasmid	Not_assigned	NZ_CP032395	164900	D5G00_RS25250	WP_000972663.1	76	RG
Plasmid	Not_assigned	NZ_CP032395	164900	D5G00_RS25255	WP_000210756.1	172	RG
Plasmid	Not_assigned	NZ_CP032395	164900	D5G00_RS25260	WP_000919345.1	148	NRG
Plasmid	Not_assigned	NZ_CP032395	164900	D5G00_RS25270	WP_000591074.1	142	NRG
Plasmid	Not_assigned	NZ_CP032395	164900	D5G00_RS25275	WP_000139698.1	286	NRG
Plasmid	Not_assigned	NZ_CP032395	164900	D5G00_RS25280	WP_000829616.1	319	NRG
Plasmid	Not_assigned	NZ_CP032395	164900	D5G00_RS25285	WP_000539392.1	284	NRG
Plasmid	Not_assigned	NZ_CP032395	164900	D5G00_RS25290	WP_001370730.1	97	NRG
Plasmid	Not_assigned	NZ_CP032395	164900	D5G00_RS25295	WP_000057877.1	157	NRG
Plasmid	Not_assigned	NZ_CP032395	164900	D5G00_RS25300	WP_000805800.1	173	NRG
Plasmid	Not_assigned	NZ_CP032395	164900	D5G00_RS25305	WP_000393785.1	173	NRG
Plasmid	Not_assigned	NZ_CP032395	164900	D5G00_RS25310	WP_000849071.1	202	NRG
Plasmid	Not_assigned	NZ_CP032395	164900	D5G00_RS25315	WP_000946102.1	371	NRG	moron, auxiliary metabolic gene and host takeover	Defense-cut_ga			brxP; phrog_424
Plasmid	Not_assigned	NZ_CP032395	164900	D5G00_RS25320	WP_119783605.1	136	NRG
Plasmid	Not_assigned	NZ_CP032395	164900	D5G00_RS25325	WP_000948429.1	399	RG			Tnp_ISfinder		IS91 family transposase (translation)
Plasmid	Not_assigned	NZ_CP032395	164900	D5G00_RS25330	WP_000957857.1	62	RG
Plasmid	Not_assigned	NZ_CP032395	164900	D5G00_RS25345	WP_000350011.1	366	NRG				Plasmid replication	replication_initiation_protein
Plasmid	Not_assigned	NZ_CP032395	164900	D5G00_RS25350	WP_000127321.1	95	NRG
Plasmid	Not_assigned	NZ_CP032395	164900	D5G00_RS25355	WP_001447712.1	179	NRG
Plasmid	Not_assigned	NZ_CP032395	164900	D5G00_RS25360	WP_000077458.1	327	RG	DNA, RNA and nucleotide metabolism			Plasmid partition	parM; phrog_691
Plasmid	Not_assigned	NZ_CP032395	164900	D5G00_RS25365	WP_000919078.1	97	NRG				Plasmid partition	parR
Plasmid	Not_assigned	NZ_CP032395	164900	D5G00_RS25370	WP_000651490.1	139	NRG
Plasmid	Not_assigned	NZ_CP032395	164900	D5G00_RS25375	WP_001020646.1	183	NRG
Plasmid	Not_assigned	NZ_CP032395	164900	D5G00_RS25380	WP_000891157.1	202	NRG
Plasmid	Not_assigned	NZ_CP032395	164900	D5G00_RS25385	WP_000790610.1	177	NRG
Plasmid	Not_assigned	NZ_CP032395	164900	D5G00_RS25390	WP_000356489.1	90	NRG	transcription regulation				phrog_769
Plasmid	Not_assigned	NZ_CP032395	164900	D5G00_RS25395	WP_000683483.1	120	NRG
Plasmid	Not_assigned	NZ_CP032395	164900	D5G00_RS25400	WP_000534551.1	1204	NRG
Plasmid	Not_assigned	NZ_CP032395	164900	D5G00_RS25405	WP_000256129.1	477	RG
Plasmid	Not_assigned	NZ_CP032395	164900	D5G00_RS25410	WP_001326396.1	346	RG
Plasmid	Not_assigned	NZ_CP032395	164900	D5G00_RS25415	WP_000811656.1	503	RG	DNA, RNA and nucleotide metabolism	Defense-strict			GajB_2; phrog_1967
Plasmid	Not_assigned	NZ_CP032395	164900	D5G00_RS25425	WP_000101568.1	346	NRG		Defense-cut_ga			JetC_III
Plasmid	Not_assigned	NZ_CP032395	164900	D5G00_RS25430	WP_001097010.1	291	NRG
Plasmid	Not_assigned	NZ_CP032395	164900	D5G00_RS25435	WP_000139717.1	163	NRG
Plasmid	Not_assigned	NZ_CP032395	164900	D5G00_RS25440	WP_000997323.1	289	NRG	DNA, RNA and nucleotide metabolism	Defense-strict			DEDDh_I_II_III_IV_V_VI_1; phrog_29618
Plasmid	Not_assigned	NZ_CP032395	164900	D5G00_RS25445	WP_000543934.1	336	RG	integration and excision		Recombinase		phrog_216; PF00589
Plasmid	Not_assigned	NZ_CP032395	164900	D5G00_RS25450	WP_000949433.1	178	NRG
Plasmid	Not_assigned	NZ_CP032395	164900	D5G00_RS25460	WP_000575657.1	93	NRG
Plasmid	Not_assigned	NZ_CP032395	164900	D5G00_RS25465	WP_000278322.1	200	NRG
Plasmid	Not_assigned	NZ_CP032395	164900	D5G00_RS25475	WP_001326394.1	146	NRG
Plasmid	Not_assigned	NZ_CP032395	164900	D5G00_RS25480	WP_001257735.1	1417	NRG
Plasmid	Not_assigned	NZ_CP032395	164900	D5G00_RS25490	WP_000988731.1	241	RG
Plasmid	Not_assigned	NZ_CP032395	164900	D5G00_RS25495	WP_000868820.1	124	NRG
Plasmid	Not_assigned	NZ_CP032395	164900	D5G00_RS26485	WP_000338626.1	38	NRG
Plasmid	Not_assigned	NZ_CP032395	164900	D5G00_RS25505	WP_000427623.1	334	RG	integration and excision		Tnp_ISfinder		phrog_2199; IS110-like element IS4321 family transposase (translation)
Plasmid	Not_assigned	NZ_CP032395	164900	D5G00_RS25510	WP_000414383.1	144	RG
Plasmid	Not_assigned	NZ_CP032395	164900	D5G00_RS25515	WP_001294666.1	116	RG
Plasmid	Not_assigned	NZ_CP032395	164900	D5G00_RS25520	WP_000732290.1	91	RG
Plasmid	Not_assigned	NZ_CP032395	164900	D5G00_RS25525	WP_000149288.1	561	RG	DNA, RNA and nucleotide metabolism				phrog_6397
Plasmid	Not_assigned	NZ_CP032395	164900	D5G00_RS25530	WP_000761850.1	212	RG
Plasmid	Not_assigned	NZ_CP032395	164900	D5G00_RS25535	WP_000995361.1	121	RG
Plasmid	Not_assigned	NZ_CP032395	164900	D5G00_RS25540	WP_001087810.1	78	RG
Plasmid	Not_assigned	NZ_CP032395	164900	D5G00_RS25545	WP_001276635.1	329	RG
Plasmid	Not_assigned	NZ_CP032395	164900	D5G00_RS25550	WP_001067858.1	234	RG			Tnp_ISfinder		IS6-like element IS26 family transposase (translation)
Plasmid	Not_assigned	NZ_CP032395	164900	D5G00_RS25555	WP_001135407.1	162	RG
Plasmid	Not_assigned	NZ_CP032395	164900	D5G00_RS25560	WP_001247118.1	371	RG		Defense-cut_ga			JetC_III
Plasmid	Not_assigned	NZ_CP032395	164900	D5G00_RS25570	WP_001067858.1	234	RG			Tnp_ISfinder		IS6-like element IS26 family transposase (translation)
Plasmid	Not_assigned	NZ_CP032395	164900	D5G00_RS25585	WP_000006004.1	77	RG
Plasmid	Not_assigned	NZ_CP032395	164900	D5G00_RS25590	WP_001272932.1	273	RG		Defense-strict			AbiGi
Plasmid	Not_assigned	NZ_CP032395	164900	D5G00_RS25600	WP_000240574.1	1587	RG		Defense-strict			Avs4A
Plasmid	Not_assigned	NZ_CP032395	164900	D5G00_RS26595	WP_001062122.1	139	RG
Plasmid	Not_assigned	NZ_CP032395	164900	D5G00_RS25610	WP_000807722.1	677	RG
Plasmid	Not_assigned	NZ_CP032395	164900	D5G00_RS25615	WP_001333349.1	512	RG
Plasmid	Not_assigned	NZ_CP032395	164900	D5G00_RS25620	WP_000414651.1	415	RG			Recombinase		PF00589
Plasmid	Not_assigned	NZ_CP032395	164900	D5G00_RS25625	WP_000290793.1	175	RG	DNA, RNA and nucleotide metabolism				phrog_44
Plasmid	Not_assigned	NZ_CP032395	164900	D5G00_RS25660	WP_001311069.1	187	RG		Defense-cut_ga			Type_II_MTases_FAM_6
Plasmid	Not_assigned	NZ_CP032395	164900	D5G00_RS25665	WP_000170713.1	453	RG
Plasmid	Not_assigned	NZ_CP032395	164900	D5G00_RS25670	WP_000218647.1	76	RG
Plasmid	Not_assigned	NZ_CP032395	164900	D5G00_RS25680	WP_011254642.1	63	RG
Plasmid	Not_assigned	NZ_CP032395	164900	D5G00_RS25685	WP_000271753.1	140	RG
Plasmid	Not_assigned	NZ_CP032395	164900	D5G00_RS25690	WP_001198928.1	141	RG	moron, auxiliary metabolic gene and host takeover				phrog_10132
Plasmid	Not_assigned	NZ_CP032395	164900	D5G00_RS25700	WP_001753849.1	258	RG
Plasmid	Not_assigned	NZ_CP032395	164900	D5G00_RS25705	WP_000274437.1	144	RG
Plasmid	Not_assigned	NZ_CP032395	164900	D5G00_RS25710	WP_001104873.1	73	RG
Plasmid	Not_assigned	NZ_CP032395	164900	D5G00_RS25715	WP_000086185.1	227	RG	other	Defense-strict			Type_II_MTases_FAM_1; phrog_6025
Plasmid	Not_assigned	NZ_CP032395	164900	D5G00_RS25725	WP_001348615.1	300	RG
Plasmid	Not_assigned	NZ_CP032395	164900	D5G00_RS25740	WP_000817036.1	323	RG	DNA, RNA and nucleotide metabolism			Plasmid partition	parB; phrog_1146
Plasmid	Not_assigned	NZ_CP032395	164900	D5G00_RS25745	WP_000772446.1	388	RG	DNA, RNA and nucleotide metabolism	Defense-cut_ga		Plasmid partition	RosmerTA_RmrA_2664250653; parA; phrog_164
Plasmid	Not_assigned	NZ_CP032395	164900	D5G00_RS25750	WP_000852146.1	251	RG				Plasmid replication	replication_initiation_protein
Plasmid	Not_assigned	NZ_CP032395	164900	D5G00_RS25755	WP_000016982.1	268	RG	integration and excision		Recombinase		phrog_216; PF00589
Plasmid	Not_assigned	NZ_CP032395	164900	D5G00_RS25760	WP_001159868.1	101	RG
Plasmid	Not_assigned	NZ_CP032395	164900	D5G00_RS25765	WP_000813634.1	72	RG
Plasmid	Not_assigned	NZ_CP032395	164900	D5G00_RS25770	WP_000151784.1	170	RG
Plasmid	Not_assigned	NZ_CP032395	164900	D5G00_RS25775	WP_000545987.1	377	RG		Defense-strict			DUF3800
Plasmid	Not_assigned	NZ_CP032395	164900	D5G00_RS25780	WP_000905949.1	257	RG
Plasmid	Not_assigned	NZ_CP032395	164900	D5G00_RS25785	WP_000528931.1	166	RG
Plasmid	Not_assigned	NZ_CP032395	164900	D5G00_RS25790	WP_001261278.1	76	RG
Plasmid	Not_assigned	NZ_CP032395	164900	D5G00_RS25795	WP_001034046.1	138	RG
Plasmid	Not_assigned	NZ_CP032395	164900	D5G00_RS25800	WP_001144732.1	1264	RG		Defense-strict			TmnA
Plasmid	Not_assigned	NZ_CP032395	164900	D5G00_RS25805	WP_001261286.1	76	RG
Plasmid	Not_assigned	NZ_CP032395	164900	D5G00_RS25810	WP_001034044.1	138	RG
Plasmid	Not_assigned	NZ_CP032395	164900	D5G00_RS25815	WP_001128474.1	521	RG		Defense-strict			ATPase_TOPRIM_COG3593
Plasmid	Not_assigned	NZ_CP032395	164900	D5G00_RS25825	WP_000957857.1	62	RG
Plasmid	Not_assigned	NZ_CP032395	164900	D5G00_RS25830	WP_000948429.1	399	RG			Tnp_ISfinder		IS91 family transposase (translation)
Plasmid	Not_assigned	NZ_CP032395	164900	D5G00_RS25840	WP_001234482.1	273	RG
Plasmid	Not_assigned	NZ_CP032395	164900	D5G00_RS25845	WP_000107537.1	95	RG
Plasmid	Not_assigned	NZ_CP032395	164900	D5G00_RS26490	WP_001312861.1	52	RG	moron, auxiliary metabolic gene and host takeover	Defense-strict			Hok; phrog_251
Plasmid	Not_assigned	NZ_CP032395	164900	D5G00_RS25875	WP_001276234.1	239	RG
Plasmid	Not_assigned	NZ_CP032395	164900	D5G00_RS25885	WP_001067858.1	234	RG			Tnp_ISfinder		IS6-like element IS26 family transposase (translation)
Plasmid	Not_assigned	NZ_CP032395	164900	D5G00_RS25895	WP_001576625.1	341	RG
Plasmid	Not_assigned	NZ_CP032395	164900	D5G00_RS25900	WP_001121398.1	345	NRG	DNA, RNA and nucleotide metabolism		Tnp_ISEscan		phrog_12965; IS630 family transposase (translation)
Plasmid	Not_assigned	NZ_CP032395	164900	D5G00_RS25905	WP_000346692.1	297	NRG
Plasmid	Not_assigned	NZ_CP032395	164900	D5G00_RS25910	WP_001576629.1	54	NRG	lysis				phrog_10457
Plasmid	Not_assigned	NZ_CP032395	164900	D5G00_RS25915	WP_001575487.1	255	NRG
Plasmid	Not_assigned	NZ_CP032395	164900	D5G00_RS26495	WP_001526987.1	55	NRG
Plasmid	Not_assigned	NZ_CP032395	164900	D5G00_RS25920	WP_001675599.1	593	NRG				Virulence factor	VFG021751(gb|WP_001675599); VFG000439(gb|NP_490529); VFG021750(gb|WP_015899537); VFG004419(gb|WP_001541538); VFG018300(gb|WP_000906372)
Plasmid	Not_assigned	NZ_CP032395	164900	D5G00_RS25925	WP_001122242.1	241	NRG				Virulence factor	VFG000438(gb|NP_490528); VFG004417(gb|WP_010904474); VFG021748(gb|WP_001122239); VFG018301(gb|WP_001122177)
Plasmid	Not_assigned	NZ_CP032395	164900	D5G00_RS25930	WP_001575489.1	216	NRG				Virulence factor	VFG000437(gb|NP_490527); VFG021746(gb|WP_015899538); VFG004415(gb|WP_001541540)
Plasmid	Not_assigned	NZ_CP032395	164900	D5G00_RS25945	WP_001067858.1	234	RG			Tnp_ISfinder		IS6-like element IS26 family transposase (translation)
Plasmid	Not_assigned	NZ_CP032395	164900	D5G00_RS25955	WP_000268552.1	218	NRG
Plasmid	Not_assigned	NZ_CP032395	164900	D5G00_RS25960	WP_000464630.1	205	NRG
Plasmid	Not_assigned	NZ_CP032395	164900	D5G00_RS25970	WP_001326171.1	99	NRG
Plasmid	Not_assigned	NZ_CP032395	164900	D5G00_RS25975	WP_000467110.1	162	NRG
Plasmid	Not_assigned	NZ_CP032395	164900	D5G00_RS25980	WP_000366823.1	730	RG
Plasmid	Not_assigned	NZ_CP032395	164900	D5G00_RS25985	WP_001191890.1	77	NRG
Plasmid	Not_assigned	NZ_CP032395	164900	D5G00_RS25990	WP_001249395.1	205	NRG
Plasmid	Not_assigned	NZ_CP032395	164900	D5G00_RS25995	WP_001326173.1	990	NRG
Plasmid	Not_assigned	NZ_CP032395	164900	D5G00_RS26005	WP_001067855.1	234	RG			Tnp_ISfinder		IS6-like element IS26 family transposase (translation)
Plasmid	Not_assigned	NZ_CP032395	164900	D5G00_RS26015	WP_001541566.1	246	RG				Virulence factor	VFG002301(gb|NP_490536)
Plasmid	Not_assigned	NZ_CP032395	164900	D5G00_RS26025	WP_001067858.1	234	RG			Tnp_ISfinder		IS6-like element IS26 family transposase (translation)
Plasmid	Not_assigned	NZ_CP032395	164900	D5G00_RS26045	WP_001067858.1	234	RG			Tnp_ISfinder		IS6-like element IS26 family transposase (translation)
Plasmid	Not_assigned	NZ_CP032395	164900	D5G00_RS26050	WP_000027057.1	286	RG				AMR	blaTEM-1
Plasmid	Not_assigned	NZ_CP032395	164900	D5G00_RS26060	WP_001277456.1	120	RG
Plasmid	Not_assigned	NZ_CP032395	164900	D5G00_RS26065	WP_000993386.1	78	RG
Plasmid	Not_assigned	NZ_CP032395	164900	D5G00_RS26070	WP_001300294.1	222	RG
Plasmid	Not_assigned	NZ_CP032395	164900	D5G00_RS26085	WP_001067855.1	234	RG			Tnp_ISfinder		IS6-like element IS26 family transposase (translation)
Plasmid	Not_assigned	NZ_CP032395	164900	D5G00_RS26090	WP_000018329.1	271	RG				AMR	aph(3')-Ia
Plasmid	Not_assigned	NZ_CP032395	164900	D5G00_RS26100	WP_000957857.1	62	RG
Plasmid	Not_assigned	NZ_CP032395	164900	D5G00_RS26105	WP_000948429.1	399	RG			Tnp_ISfinder		IS91 family transposase (translation)
Plasmid	Not_assigned	NZ_CP032395	164900	D5G00_RS26500	WP_001044210.1	46	RG
Plasmid	Not_assigned	NZ_CP032395	164900	D5G00_RS26120	WP_001366550.1	245	RG	DNA, RNA and nucleotide metabolism		Recombinase		phrog_125; PF00239
Plasmid	Not_assigned	NZ_CP032395	164900	D5G00_RS26125	WP_000743213.1	74	RG
Plasmid	Not_assigned	NZ_CP032395	164900	D5G00_RS26130	WP_001120888.1	497	RG			Tnp_ISEscan		IS91-like element ISVsa3 family transposase (translation)
Plasmid	Not_assigned	NZ_CP032395	164900	D5G00_RS26140	WP_000214123.1	404	RG				AMR	floR
Plasmid	Not_assigned	NZ_CP032395	164900	D5G00_RS26145	WP_001255015.1	101	RG
Plasmid	Not_assigned	NZ_CP032395	164900	D5G00_RS26155	WP_000804063.1	399	RG				AMR	tet(A)
Plasmid	Not_assigned	NZ_CP032395	164900	D5G00_RS26160	WP_000164043.1	216	RG
Plasmid	Not_assigned	NZ_CP032395	164900	D5G00_RS26165	WP_000844627.1	80	RG
Plasmid	Not_assigned	NZ_CP032395	164900	D5G00_RS26175	WP_000480968.1	278	RG				AMR	aph(6)-Id
Plasmid	Not_assigned	NZ_CP032395	164900	D5G00_RS26180	WP_001082319.1	267	RG				AMR	aph(3'')-Ib
Plasmid	Not_assigned	NZ_CP032395	164900	D5G00_RS26185	WP_001043260.1	271	RG				AMR	sul2
Plasmid	Not_assigned	NZ_CP032395	164900	D5G00_RS26195	WP_000338945.1	103	RG
Plasmid	Not_assigned	NZ_CP032395	164900	D5G00_RS26200	WP_001151304.1	261	RG	DNA, RNA and nucleotide metabolism			Plasmid partition	parA; phrog_164
Plasmid	Not_assigned	NZ_CP032395	164900	D5G00_RS26205	WP_001207227.1	393	RG	DNA, RNA and nucleotide metabolism			Plasmid partition	parB; phrog_1033
Plasmid	Not_assigned	NZ_CP032395	164900	D5G00_RS26210	WP_000703827.1	90	RG
Plasmid	Not_assigned	NZ_CP032395	164900	D5G00_RS26215	WP_000074431.1	211	RG		Defense-cut_ga			Type_II_MTases_FAM_33
Plasmid	Not_assigned	NZ_CP032395	164900	D5G00_RS26510	WP_000939033.1	47	RG
Plasmid	Not_assigned	NZ_CP032395	164900	D5G00_RS26220	WP_001125904.1	125	RG
Plasmid	Not_assigned	NZ_CP032395	164900	D5G00_RS26605	WP_000044823.1	93	NRG
Plasmid	Not_assigned	NZ_CP032395	164900	D5G00_RS26230	WP_000344149.1	224	RG
Plasmid	Not_assigned	NZ_CP032395	164900	D5G00_RS26235	WP_001326170.1	143	RG
Plasmid	Not_assigned	NZ_CP032395	164900	D5G00_RS26240	WP_001447539.1	103	RG
Plasmid	Not_assigned	NZ_CP032395	164900	D5G00_RS26245	WP_000647188.1	166	RG
Plasmid	Not_assigned	NZ_CP032395	164900	D5G00_RS26255	WP_001067858.1	234	RG			Tnp_ISfinder		IS6-like element IS26 family transposase (translation)
Plasmid	Not_assigned	NZ_CP032395	164900	D5G00_RS26265	WP_001067858.1	234	RG			Tnp_ISfinder		IS6-like element IS26 family transposase (translation)
Plasmid	Not_assigned	NZ_CP032395	164900	D5G00_RS26285	WP_001067855.1	234	RG			Tnp_ISfinder		IS6-like element IS26 family transposase (translation)
Plasmid	Not_assigned	NZ_CP032395	164900	D5G00_RS26290	WP_000062185.1	165	RG
Plasmid	Not_assigned	NZ_CP032395	164900	D5G00_RS26295	WP_001273096.1	162	NRG
Plasmid	Not_assigned	NZ_CP032395	164900	D5G00_RS26300	WP_000683476.1	111	NRG
Plasmid	Not_assigned	NZ_CP032395	164900	D5G00_RS26305	WP_119783609.1	146	NRG
Plasmid	PTU-X1	NZ_CP032394	55415	D5G00_RS24815	WP_001281416.1	161	NRG		Defense-strict			AdiD
Plasmid	PTU-X1	NZ_CP032394	55415	D5G00_RS24820	WP_000156234.1	375	NRG
Plasmid	PTU-X1	NZ_CP032394	55415	D5G00_RS24825	WP_000203397.1	214	RG	DNA, RNA and nucleotide metabolism		Recombinase		phrog_125; PF00239
Plasmid	PTU-X1	NZ_CP032394	55415	D5G00_RS24835	WP_000177628.1	246	RG	other				phrog_5529
Plasmid	PTU-X1	NZ_CP032394	55415	D5G00_RS24840	WP_000129019.1	187	RG
Plasmid	PTU-X1	NZ_CP032394	55415	D5G00_RS24845	WP_000477656.1	150	RG
Plasmid	PTU-X1	NZ_CP032394	55415	D5G00_RS24855	WP_001576653.1	88	RG
Plasmid	PTU-X1	NZ_CP032394	55415	D5G00_RS24865	WP_001541552.1	25	RG
Plasmid	PTU-X1	NZ_CP032394	55415	D5G00_RS24870	WP_001675606.1	293	RG				Plasmid replication	replication_initiation_protein
Plasmid	PTU-X1	NZ_CP032394	55415	D5G00_RS24885	WP_001675604.1	57	NRG
Plasmid	PTU-X1	NZ_CP032394	55415	D5G00_RS26450	WP_001675602.1	65	RG
Plasmid	PTU-X1	NZ_CP032394	55415	D5G00_RS24895	WP_001575508.1	264	NRG
Plasmid	PTU-X1	NZ_CP032394	55415	D5G00_RS24900	WP_001575507.1	219	NRG
Plasmid	PTU-X1	NZ_CP032394	55415	D5G00_RS24905	WP_001178538.1	90	NRG
Plasmid	PTU-X1	NZ_CP032394	55415	D5G00_RS24910	WP_000704721.1	265	RG
Plasmid	PTU-X1	NZ_CP032394	55415	D5G00_RS24915	WP_000827659.1	254	RG
Plasmid	PTU-X1	NZ_CP032394	55415	D5G00_RS24920	WP_001020576.1	91	NRG
Plasmid	PTU-X1	NZ_CP032394	55415	D5G00_RS24925	WP_000801115.1	237	NRG
Plasmid	PTU-X1	NZ_CP032394	55415	D5G00_RS24935	WP_001575501.1	194	NRG
Plasmid	PTU-X1	NZ_CP032394	55415	D5G00_RS24940	WP_000063794.1	70	NRG
Plasmid	PTU-X1	NZ_CP032394	55415	D5G00_RS26455	WP_001816720.1	53	NRG
Plasmid	PTU-X1	NZ_CP032394	55415	D5G00_RS24945	WP_000175391.1	282	NRG
Plasmid	PTU-X1	NZ_CP032394	55415	D5G00_RS24960	WP_000812999.1	142	RG
Plasmid	PTU-X1	NZ_CP032394	55415	D5G00_RS24965	WP_001261283.1	76	RG
Plasmid	PTU-X1	NZ_CP032394	55415	D5G00_RS24970	WP_000813641.1	72	RG
Plasmid	PTU-X1	NZ_CP032394	55415	D5G00_RS24975	WP_001159863.1	101	RG
Plasmid	PTU-X1	NZ_CP032394	55415	D5G00_RS24985	WP_001067858.1	234	RG			Tnp_ISfinder		IS6-like element IS26 family transposase (translation)
Plasmid	PTU-X1	NZ_CP032394	55415	D5G00_RS24990	WP_001527010.1	111	RG
Plasmid	PTU-X1	NZ_CP032394	55415	D5G00_RS24995	WP_001541562.1	188	RG
Plasmid	PTU-X1	NZ_CP032394	55415	D5G00_RS25005	WP_000864788.1	206	RG				Plasmid partition	parA
Plasmid	PTU-X1	NZ_CP032394	55415	D5G00_RS25010	WP_000051066.1	76	RG				Plasmid partition	parA
Plasmid	PTU-X1	NZ_CP032394	55415	D5G00_RS25025	WP_000202949.1	140	RG
Plasmid	PTU-X1	NZ_CP032394	55415	D5G00_RS25030	WP_001074381.1	148	RG
Plasmid	PTU-X1	NZ_CP032394	55415	D5G00_RS25035	WP_001575533.1	278	RG				Plasmid replication	replication_initiation_protein
Plasmid	PTU-X1	NZ_CP032394	55415	D5G00_RS25045	WP_000121743.1	83	RG	moron, auxiliary metabolic gene and host takeover				phrog_2268
Plasmid	PTU-X1	NZ_CP032394	55415	D5G00_RS25050	WP_000220560.1	93	RG	moron, auxiliary metabolic gene and host takeover				phrog_1213
Plasmid	PTU-X1	NZ_CP032394	55415	D5G00_RS25055	WP_001181909.1	107	RG
Plasmid	PTU-X1	NZ_CP032394	55415	D5G00_RS25060	WP_000356542.1	81	RG
Plasmid	PTU-X1	NZ_CP032394	55415	D5G00_RS25065	WP_001180117.1	71	RG		Defense-cut_ga			RosmerTA_RmrA_2623274509
Plasmid	PTU-X1	NZ_CP032394	55415	D5G00_RS25070	WP_000866650.1	109	RG
Plasmid	PTU-X1	NZ_CP032394	55415	D5G00_RS25075	WP_001575529.1	59	NRG
Plasmid	PTU-X1	NZ_CP032394	55415	D5G00_RS25080	WP_000003880.1	49	RG
Plasmid	PTU-X1	NZ_CP032394	55415	D5G00_RS25085	WP_000160399.1	90	NRG
Plasmid	PTU-X1	NZ_CP032394	55415	D5G00_RS25095	WP_000757691.1	181	RG
Plasmid	PTU-X1	NZ_CP032394	55415	D5G00_RS25100	WP_000539536.1	393	RG
Plasmid	PTU-X1	NZ_CP032394	55415	D5G00_RS25105	WP_001675951.1	172	NRG
Plasmid	PTU-X1	NZ_CP032394	55415	D5G00_RS25110	WP_000125172.1	70	NRG
Plasmid	PTU-X1	NZ_CP032394	55415	D5G00_RS25115	WP_000953526.1	215	NRG
Plasmid	PTU-X1	NZ_CP032394	55415	D5G00_RS25120	WP_000916182.1	98	RG
Plasmid	PTU-X1	NZ_CP032394	55415	D5G00_RS25125	WP_001675613.1	917	RG
Plasmid	PTU-X1	NZ_CP032394	55415	D5G00_RS25130	WP_000744198.1	252	NRG
Plasmid	PTU-X1	NZ_CP032394	55415	D5G00_RS25135	WP_000835348.1	75	NRG
Plasmid	PTU-X1	NZ_CP032394	55415	D5G00_RS25140	WP_000513456.1	377	NRG
Plasmid	PTU-X1	NZ_CP032394	55415	D5G00_RS25145	WP_000394613.1	237	RG
Plasmid	PTU-X1	NZ_CP032394	55415	D5G00_RS25150	WP_000783377.1	309	RG
Plasmid	PTU-X1	NZ_CP032394	55415	D5G00_RS25155	WP_000139139.1	401	NRG
Plasmid	PTU-X1	NZ_CP032394	55415	D5G00_RS25165	WP_000053823.1	611	RG
Plasmid	PTU-X1	NZ_CP032394	55415	D5G00_RS25170	WP_001575522.1	137	NRG
Plasmid	PTU-X1	NZ_CP032394	55415	D5G00_RS25175	WP_015059377.1	100	RG
Plasmid	PTU-X1	NZ_CP032394	55415	D5G00_RS26460	WP_000382583.1	48	NRG
Plasmid	PTU-X1	NZ_CP032394	55415	D5G00_RS25180	WP_001198970.1	191	RG
Plasmid	PTU-X1	NZ_CP032394	55415	D5G00_RS25185	WP_001235753.1	717	RG
Plasmid	PTU-X1	NZ_CP032394	55415	D5G00_RS25190	WP_000850859.1	68	RG
Plasmid	Not_assigned	NZ_CP032397	329264	D5G01_RS24885	WP_000972663.1	76	NRG
Plasmid	Not_assigned	NZ_CP032397	329264	D5G01_RS24890	WP_000210756.1	172	NRG
Plasmid	Not_assigned	NZ_CP032397	329264	D5G01_RS24895	WP_000919345.1	148	NRG
Plasmid	Not_assigned	NZ_CP032397	329264	D5G01_RS24905	WP_000591074.1	142	NRG
Plasmid	Not_assigned	NZ_CP032397	329264	D5G01_RS24910	WP_000139698.1	286	NRG
Plasmid	Not_assigned	NZ_CP032397	329264	D5G01_RS24915	WP_000829616.1	319	NRG
Plasmid	Not_assigned	NZ_CP032397	329264	D5G01_RS24920	WP_000539392.1	284	NRG
Plasmid	Not_assigned	NZ_CP032397	329264	D5G01_RS24925	WP_001370730.1	97	NRG
Plasmid	Not_assigned	NZ_CP032397	329264	D5G01_RS24930	WP_000057877.1	157	NRG
Plasmid	Not_assigned	NZ_CP032397	329264	D5G01_RS24935	WP_000805800.1	173	NRG
Plasmid	Not_assigned	NZ_CP032397	329264	D5G01_RS24940	WP_000393785.1	173	NRG
Plasmid	Not_assigned	NZ_CP032397	329264	D5G01_RS24945	WP_000849071.1	202	NRG
Plasmid	Not_assigned	NZ_CP032397	329264	D5G01_RS24950	WP_000946102.1	371	NRG	moron, auxiliary metabolic gene and host takeover	Defense-cut_ga			brxP; phrog_424
Plasmid	Not_assigned	NZ_CP032397	329264	D5G01_RS24955	WP_000883925.1	144	NRG
Plasmid	Not_assigned	NZ_CP032397	329264	D5G01_RS24970	WP_000350011.1	366	NRG				Plasmid replication	replication_initiation_protein
Plasmid	Not_assigned	NZ_CP032397	329264	D5G01_RS24975	WP_000127321.1	95	NRG
Plasmid	Not_assigned	NZ_CP032397	329264	D5G01_RS24980	WP_001447712.1	179	NRG
Plasmid	Not_assigned	NZ_CP032397	329264	D5G01_RS24985	WP_000077458.1	327	NRG	DNA, RNA and nucleotide metabolism			Plasmid partition	parM; phrog_691
Plasmid	Not_assigned	NZ_CP032397	329264	D5G01_RS24990	WP_000919078.1	97	NRG				Plasmid partition	parR
Plasmid	Not_assigned	NZ_CP032397	329264	D5G01_RS24995	WP_000651490.1	139	NRG
Plasmid	Not_assigned	NZ_CP032397	329264	D5G01_RS25000	WP_000948429.1	399	NRG			Tnp_ISfinder		IS91 family transposase (translation)
Plasmid	Not_assigned	NZ_CP032397	329264	D5G01_RS25005	WP_000957857.1	62	NRG-nh
Plasmid	Not_assigned	NZ_CP032397	329264	D5G01_RS25015	WP_001261286.1	76	RG
Plasmid	Not_assigned	NZ_CP032397	329264	D5G01_RS25020	WP_001034044.1	138	RG
Plasmid	Not_assigned	NZ_CP032397	329264	D5G01_RS25025	WP_001128474.1	521	RG		Defense-strict			ATPase_TOPRIM_COG3593
Plasmid	Not_assigned	NZ_CP032397	329264	D5G01_RS25030	WP_000361402.1	340	RG		Defense-strict			GajB_3
Plasmid	Not_assigned	NZ_CP032397	329264	D5G01_RS25075	WP_000361611.1	325	RG	DNA, RNA and nucleotide metabolism			Plasmid replication	replication_initiation_protein; phrog_775
Plasmid	Not_assigned	NZ_CP032397	329264	D5G01_RS25080	WP_001066953.1	246	RG	integration and excision		Recombinase		phrog_216; PF00589
Plasmid	Not_assigned	NZ_CP032397	329264	D5G01_RS25085	WP_042344623.1	60	NRG
Plasmid	Not_assigned	NZ_CP032397	329264	D5G01_RS25105	WP_000948429.1	399	RG			Tnp_ISfinder		IS91 family transposase (translation)
Plasmid	Not_assigned	NZ_CP032397	329264	D5G01_RS25110	WP_000957857.1	62	RG
Plasmid	Not_assigned	NZ_CP032397	329264	D5G01_RS25120	WP_001235713.1	185	RG	DNA, RNA and nucleotide metabolism		Recombinase		phrog_125; PF00239
Plasmid	Not_assigned	NZ_CP032397	329264	D5G01_RS25125	WP_000027057.1	286	RG				AMR	blaTEM-1
Plasmid	Not_assigned	NZ_CP032397	329264	D5G01_RS25130	WP_072134990.1	110	NRG
Plasmid	Not_assigned	NZ_CP032397	329264	D5G01_RS27095	WP_000557619.1	85	RG
Plasmid	Not_assigned	NZ_CP032397	329264	D5G01_RS25135	WP_001398199.1	133	RG	moron, auxiliary metabolic gene and host takeover				phrog_1936
Plasmid	Not_assigned	NZ_CP032397	329264	D5G01_RS25145	WP_001262765.1	436	NRG
Plasmid	Not_assigned	NZ_CP032397	329264	D5G01_RS25155	WP_000427614.1	334	RG	integration and excision		Tnp_ISfinder		phrog_2199; IS110-like element IS5075 family transposase (translation)
Plasmid	Not_assigned	NZ_CP032397	329264	D5G01_RS25160	WP_000429836.1	144	RG
Plasmid	Not_assigned	NZ_CP032397	329264	D5G01_RS25165	WP_001294663.1	116	RG
Plasmid	Not_assigned	NZ_CP032397	329264	D5G01_RS25170	WP_000732292.1	91	RG
Plasmid	Not_assigned	NZ_CP032397	329264	D5G01_RS25175	WP_001340589.1	140	RG
Plasmid	Not_assigned	NZ_CP032397	329264	D5G01_RS25180	WP_000105636.1	564	RG	DNA, RNA and nucleotide metabolism				phrog_6397
Plasmid	Not_assigned	NZ_CP032397	329264	D5G01_RS25185	WP_001277456.1	120	RG
Plasmid	Not_assigned	NZ_CP032397	329264	D5G01_RS25190	WP_000993386.1	78	RG
Plasmid	Not_assigned	NZ_CP032397	329264	D5G01_RS25195	WP_001300294.1	222	NRG
Plasmid	Not_assigned	NZ_CP032397	329264	D5G01_RS25210	WP_000493383.1	286	RG
Plasmid	Not_assigned	NZ_CP032397	329264	D5G01_RS25215	WP_000804064.1	399	RG				AMR	tet(A)
Plasmid	Not_assigned	NZ_CP032397	329264	D5G01_RS25220	WP_000164043.1	216	RG
Plasmid	Not_assigned	NZ_CP032397	329264	D5G01_RS25225	WP_000844627.1	80	RG
Plasmid	Not_assigned	NZ_CP032397	329264	D5G01_RS25235	WP_000480968.1	278	RG				AMR	aph(6)-Id
Plasmid	Not_assigned	NZ_CP032397	329264	D5G01_RS25240	WP_001082319.1	267	RG				AMR	aph(3'')-Ib
Plasmid	Not_assigned	NZ_CP032397	329264	D5G01_RS25245	WP_001043260.1	271	RG				AMR	sul2
Plasmid	Not_assigned	NZ_CP032397	329264	D5G01_RS25255	WP_000338945.1	103	NRG
Plasmid	Not_assigned	NZ_CP032397	329264	D5G01_RS25260	WP_001151304.1	261	RG	DNA, RNA and nucleotide metabolism			Plasmid partition	parA; phrog_164
Plasmid	Not_assigned	NZ_CP032397	329264	D5G01_RS25265	WP_001207227.1	393	NRG	DNA, RNA and nucleotide metabolism			Plasmid partition	parB; phrog_1033
Plasmid	Not_assigned	NZ_CP032397	329264	D5G01_RS25270	WP_000703827.1	90	NRG
Plasmid	Not_assigned	NZ_CP032397	329264	D5G01_RS25275	WP_000074431.1	211	NRG		Defense-cut_ga			Type_II_MTases_FAM_33
Plasmid	Not_assigned	NZ_CP032397	329264	D5G01_RS27105	WP_000939033.1	47	NRG
Plasmid	Not_assigned	NZ_CP032397	329264	D5G01_RS25280	WP_001125904.1	125	NRG
Plasmid	Not_assigned	NZ_CP032397	329264	D5G01_RS27225	WP_000044823.1	93	NRG
Plasmid	Not_assigned	NZ_CP032397	329264	D5G01_RS25290	WP_000344149.1	224	NRG
Plasmid	Not_assigned	NZ_CP032397	329264	D5G01_RS25295	WP_001326170.1	143	NRG
Plasmid	Not_assigned	NZ_CP032397	329264	D5G01_RS25300	WP_001447539.1	103	NRG
Plasmid	Not_assigned	NZ_CP032397	329264	D5G01_RS25305	WP_000647188.1	166	NRG
Plasmid	Not_assigned	NZ_CP032397	329264	D5G01_RS25310	WP_000936897.1	475	NRG		Defense-strict			Type_II_MTases_FAM_2
Plasmid	Not_assigned	NZ_CP032397	329264	D5G01_RS25315	WP_000268552.1	218	NRG
Plasmid	Not_assigned	NZ_CP032397	329264	D5G01_RS25320	WP_000464630.1	205	NRG
Plasmid	Not_assigned	NZ_CP032397	329264	D5G01_RS25330	WP_001326171.1	99	NRG
Plasmid	Not_assigned	NZ_CP032397	329264	D5G01_RS25335	WP_000467110.1	162	NRG
Plasmid	Not_assigned	NZ_CP032397	329264	D5G01_RS25340	WP_000366823.1	730	RG
Plasmid	Not_assigned	NZ_CP032397	329264	D5G01_RS25345	WP_001191890.1	77	NRG
Plasmid	Not_assigned	NZ_CP032397	329264	D5G01_RS25350	WP_001249395.1	205	NRG
Plasmid	Not_assigned	NZ_CP032397	329264	D5G01_RS25355	WP_001326173.1	990	NRG
Plasmid	Not_assigned	NZ_CP032397	329264	D5G01_RS25360	WP_000178857.1	621	RG
Plasmid	Not_assigned	NZ_CP032397	329264	D5G01_RS25365	WP_000332868.1	194	NRG
Plasmid	Not_assigned	NZ_CP032397	329264	D5G01_RS25370	WP_000743449.1	209	NRG
Plasmid	Not_assigned	NZ_CP032397	329264	D5G01_RS25375	WP_000122507.1	148	NRG
Plasmid	Not_assigned	NZ_CP032397	329264	D5G01_RS25380	WP_000869297.1	125	NRG
Plasmid	Not_assigned	NZ_CP032397	329264	D5G01_RS25385	WP_001231464.1	220	NRG
Plasmid	Not_assigned	NZ_CP032397	329264	D5G01_RS25390	WP_001326174.1	125	NRG
Plasmid	Not_assigned	NZ_CP032397	329264	D5G01_RS25395	WP_000805625.1	93	RG
Plasmid	Not_assigned	NZ_CP032397	329264	D5G01_RS25400	WP_001049717.1	208	NRG
Plasmid	Not_assigned	NZ_CP032397	329264	D5G01_RS25405	WP_000794249.1	305	NRG
Plasmid	Not_assigned	NZ_CP032397	329264	D5G01_RS25410	WP_024131605.1	437	NRG
Plasmid	Not_assigned	NZ_CP032397	329264	D5G01_RS25415	WP_000793435.1	192	NRG
Plasmid	Not_assigned	NZ_CP032397	329264	D5G01_RS25420	WP_000479535.1	130	NRG
Plasmid	Not_assigned	NZ_CP032397	329264	D5G01_RS25435	WP_001259346.1	235	NRG
Plasmid	Not_assigned	NZ_CP032397	329264	D5G01_RS25440	WP_000606835.1	1828	NRG
Plasmid	Not_assigned	NZ_CP032397	329264	D5G01_RS25450	WP_000118520.1	105	NRG	moron, auxiliary metabolic gene and host takeover				phrog_1395
Plasmid	Not_assigned	NZ_CP032397	329264	D5G01_RS25455	WP_001221666.1	177	RG
Plasmid	Not_assigned	NZ_CP032397	329264	D5G01_RS25460	WP_000976514.1	381	NRG				AMR	blaCMY-2
Plasmid	Not_assigned	NZ_CP032397	329264	D5G01_RS25465	WP_000608644.1	420	RG	integration and excision		Tnp_ISfinder		phrog_11704; IS1380-like element ISEc9 family transposase (translation)
Plasmid	Not_assigned	NZ_CP032397	329264	D5G01_RS25475	WP_000976514.1	381	RG				AMR	blaCMY-2
Plasmid	Not_assigned	NZ_CP032397	329264	D5G01_RS25480	WP_001221666.1	177	RG
Plasmid	Not_assigned	NZ_CP032397	329264	D5G01_RS25485	WP_000118520.1	105	RG	moron, auxiliary metabolic gene and host takeover				phrog_1395
Plasmid	Not_assigned	NZ_CP032397	329264	D5G01_RS25495	WP_000606835.1	1828	NRG
Plasmid	Not_assigned	NZ_CP032397	329264	D5G01_RS25500	WP_001259346.1	235	NRG
Plasmid	Not_assigned	NZ_CP032397	329264	D5G01_RS25505	WP_000637384.1	815	NRG
Plasmid	Not_assigned	NZ_CP032397	329264	D5G01_RS25510	WP_000351984.1	105	NRG
Plasmid	Not_assigned	NZ_CP032397	329264	D5G01_RS25515	WP_001010740.1	176	NRG
Plasmid	Not_assigned	NZ_CP032397	329264	D5G01_RS25520	WP_001447719.1	421	NRG
Plasmid	Not_assigned	NZ_CP032397	329264	D5G01_RS25525	WP_000575345.1	223	NRG
Plasmid	Not_assigned	NZ_CP032397	329264	D5G01_RS25530	WP_000983282.1	335	RG
Plasmid	Not_assigned	NZ_CP032397	329264	D5G01_RS25535	WP_001447718.1	935	NRG
Plasmid	Not_assigned	NZ_CP032397	329264	D5G01_RS25540	WP_000709517.1	286	NRG
Plasmid	Not_assigned	NZ_CP032397	329264	D5G01_RS25545	WP_000796664.1	213	NRG
Plasmid	Not_assigned	NZ_CP032397	329264	D5G01_RS25550	WP_000547566.1	106	NRG
Plasmid	Not_assigned	NZ_CP032397	329264	D5G01_RS25555	WP_001186917.1	61	NRG
Plasmid	Not_assigned	NZ_CP032397	329264	D5G01_RS25560	WP_000085160.1	322	NRG	moron, auxiliary metabolic gene and host takeover				phrog_249
Plasmid	Not_assigned	NZ_CP032397	329264	D5G01_RS25565	WP_000739139.1	302	NRG
Plasmid	Not_assigned	NZ_CP032397	329264	D5G01_RS25570	WP_000987165.1	176	NRG	DNA, RNA and nucleotide metabolism				phrog_44
Plasmid	Not_assigned	NZ_CP032397	329264	D5G01_RS25575	WP_001282585.1	329	NRG	DNA, RNA and nucleotide metabolism		Recombinase		phrog_252; PF03837
Plasmid	Not_assigned	NZ_CP032397	329264	D5G01_RS25580	WP_000706865.1	336	NRG	DNA, RNA and nucleotide metabolism				phrog_434
Plasmid	Not_assigned	NZ_CP032397	329264	D5G01_RS25590	WP_000170087.1	425	NRG
Plasmid	Not_assigned	NZ_CP032397	329264	D5G01_RS25595	WP_000039319.1	598	NRG	moron, auxiliary metabolic gene and host takeover				phrog_17276
Plasmid	Not_assigned	NZ_CP032397	329264	D5G01_RS25600	WP_001447572.1	111	NRG
Plasmid	Not_assigned	NZ_CP032397	329264	D5G01_RS25605	WP_000018872.1	179	NRG
Plasmid	Not_assigned	NZ_CP032397	329264	D5G01_RS25610	WP_000793769.1	166	NRG
Plasmid	Not_assigned	NZ_CP032397	329264	D5G01_RS25615	WP_000477209.1	294	NRG		Defense-cut_ga			Type_II_MTases_FAM_38
Plasmid	Not_assigned	NZ_CP032397	329264	D5G01_RS25620	WP_001102700.1	74	NRG
Plasmid	Not_assigned	NZ_CP032397	329264	D5G01_RS25625	WP_000026577.1	129	NRG
Plasmid	Not_assigned	NZ_CP032397	329264	D5G01_RS25630	WP_001176699.1	150	NRG
Plasmid	Not_assigned	NZ_CP032397	329264	D5G01_RS25640	WP_000651508.1	63	NRG
Plasmid	Not_assigned	NZ_CP032397	329264	D5G01_RS25645	WP_001337696.1	125	NRG
Plasmid	Not_assigned	NZ_CP032397	329264	D5G01_RS25650	WP_000209093.1	114	NRG
Plasmid	Not_assigned	NZ_CP032397	329264	D5G01_RS25655	WP_000410925.1	100	NRG
Plasmid	Not_assigned	NZ_CP032397	329264	D5G01_RS25660	WP_000201432.1	541	NRG	other	Defense-strict			Type_II_MTases_FAM_2; phrog_363
Plasmid	Not_assigned	NZ_CP032397	329264	D5G01_RS25665	WP_000687894.1	143	NRG
Plasmid	Not_assigned	NZ_CP032397	329264	D5G01_RS25670	WP_001093867.1	184	NRG
Plasmid	Not_assigned	NZ_CP032397	329264	D5G01_RS25675	WP_000042274.1	128	NRG
Plasmid	Not_assigned	NZ_CP032397	329264	D5G01_RS25680	WP_001187969.1	817	NRG	moron, auxiliary metabolic gene and host takeover	Defense-strict			DndC; phrog_12882
Plasmid	Not_assigned	NZ_CP032397	329264	D5G01_RS25685	WP_000050847.1	67	NRG
Plasmid	Not_assigned	NZ_CP032397	329264	D5G01_RS25690	WP_000071870.1	201	NRG	DNA, RNA and nucleotide metabolism				phrog_7076
Plasmid	Not_assigned	NZ_CP032397	329264	D5G01_RS25695	WP_000184110.1	89	NRG
Plasmid	Not_assigned	NZ_CP032397	329264	D5G01_RS25700	WP_000260293.1	72	NRG
Plasmid	Not_assigned	NZ_CP032397	329264	D5G01_RS25705	WP_000064432.1	185	NRG
Plasmid	Not_assigned	NZ_CP032397	329264	D5G01_RS25710	WP_000595210.1	283	NRG
Plasmid	Not_assigned	NZ_CP032397	329264	D5G01_RS25715	WP_001077336.1	128	NRG
Plasmid	Not_assigned	NZ_CP032397	329264	D5G01_RS25720	WP_000122922.1	575	NRG
Plasmid	Not_assigned	NZ_CP032397	329264	D5G01_RS25725	WP_000268337.1	92	NRG
Plasmid	Not_assigned	NZ_CP032397	329264	D5G01_RS25730	WP_000714163.1	73	NRG
Plasmid	Not_assigned	NZ_CP032397	329264	D5G01_RS25735	WP_000427619.1	334	RG	integration and excision		Tnp_ISfinder		phrog_2199; IS110-like element IS5075 family transposase (translation)
Plasmid	Not_assigned	NZ_CP032397	329264	D5G01_RS25740	WP_001138073.1	990	RG	integration and excision		Tnp_ISEscan		phrog_7951; Tn3 family transposase (translation)
Plasmid	Not_assigned	NZ_CP032397	329264	D5G01_RS25745	WP_001162012.1	185	RG	DNA, RNA and nucleotide metabolism		Recombinase		phrog_125; PF00239
Plasmid	Not_assigned	NZ_CP032397	329264	D5G01_RS25755	WP_000845039.1	337	RG	integration and excision		Recombinase		phrog_216; PF00589
Plasmid	Not_assigned	NZ_CP032397	329264	D5G01_RS25765	WP_001067858.1	234	RG			Tnp_ISfinder		IS6-like element IS26 family transposase (translation)
Plasmid	Not_assigned	NZ_CP032397	329264	D5G01_RS25775	WP_000149288.1	561	RG	DNA, RNA and nucleotide metabolism				phrog_6397
Plasmid	Not_assigned	NZ_CP032397	329264	D5G01_RS25780	WP_000732290.1	91	RG
Plasmid	Not_assigned	NZ_CP032397	329264	D5G01_RS25785	WP_001294666.1	116	RG
Plasmid	Not_assigned	NZ_CP032397	329264	D5G01_RS25790	WP_000414383.1	144	RG
Plasmid	Not_assigned	NZ_CP032397	329264	D5G01_RS25795	WP_000427623.1	334	RG	integration and excision		Tnp_ISfinder		phrog_2199; IS110-like element IS4321 family transposase (translation)
Plasmid	Not_assigned	NZ_CP032397	329264	D5G01_RS27125	WP_000338626.1	38	NRG
Plasmid	Not_assigned	NZ_CP032397	329264	D5G01_RS25805	WP_000868820.1	124	NRG
Plasmid	Not_assigned	NZ_CP032397	329264	D5G01_RS25810	WP_000988731.1	241	NRG
Plasmid	Not_assigned	NZ_CP032397	329264	D5G01_RS25820	WP_001257735.1	1417	NRG
Plasmid	Not_assigned	NZ_CP032397	329264	D5G01_RS25825	WP_001326394.1	146	NRG
Plasmid	Not_assigned	NZ_CP032397	329264	D5G01_RS25835	WP_000278322.1	200	NRG
Plasmid	Not_assigned	NZ_CP032397	329264	D5G01_RS25840	WP_000575657.1	93	NRG
Plasmid	Not_assigned	NZ_CP032397	329264	D5G01_RS25850	WP_000949433.1	178	NRG
Plasmid	Not_assigned	NZ_CP032397	329264	D5G01_RS25855	WP_000543934.1	336	RG	integration and excision		Recombinase		phrog_216; PF00589
Plasmid	Not_assigned	NZ_CP032397	329264	D5G01_RS25860	WP_000997323.1	289	NRG	DNA, RNA and nucleotide metabolism	Defense-strict			DEDDh_I_II_III_IV_V_VI_1; phrog_29618
Plasmid	Not_assigned	NZ_CP032397	329264	D5G01_RS25865	WP_000139717.1	163	NRG
Plasmid	Not_assigned	NZ_CP032397	329264	D5G01_RS25870	WP_001097010.1	291	NRG
Plasmid	Not_assigned	NZ_CP032397	329264	D5G01_RS25875	WP_000101568.1	346	NRG		Defense-cut_ga			JetC_III
Plasmid	Not_assigned	NZ_CP032397	329264	D5G01_RS25885	WP_000811656.1	503	RG	DNA, RNA and nucleotide metabolism	Defense-strict			GajB_2; phrog_1967
Plasmid	Not_assigned	NZ_CP032397	329264	D5G01_RS25890	WP_001326396.1	346	RG
Plasmid	Not_assigned	NZ_CP032397	329264	D5G01_RS25895	WP_000256129.1	477	RG
Plasmid	Not_assigned	NZ_CP032397	329264	D5G01_RS25900	WP_000534551.1	1204	NRG
Plasmid	Not_assigned	NZ_CP032397	329264	D5G01_RS25905	WP_000683483.1	120	NRG
Plasmid	Not_assigned	NZ_CP032397	329264	D5G01_RS25910	WP_000356489.1	90	NRG	transcription regulation				phrog_769
Plasmid	Not_assigned	NZ_CP032397	329264	D5G01_RS25915	WP_000790610.1	177	NRG
Plasmid	Not_assigned	NZ_CP032397	329264	D5G01_RS25920	WP_000891157.1	202	NRG
Plasmid	Not_assigned	NZ_CP032397	329264	D5G01_RS25925	WP_119846106.1	81	NRG-nh
Plasmid	Not_assigned	NZ_CP032397	329264	D5G01_RS25930	WP_000957857.1	62	RG
Plasmid	Not_assigned	NZ_CP032397	329264	D5G01_RS25935	WP_000948429.1	399	RG			Tnp_ISfinder		IS91 family transposase (translation)
Plasmid	Not_assigned	NZ_CP032397	329264	D5G01_RS25945	WP_001234482.1	273	RG
Plasmid	Not_assigned	NZ_CP032397	329264	D5G01_RS25950	WP_000107537.1	95	RG
Plasmid	Not_assigned	NZ_CP032397	329264	D5G01_RS27135	WP_001312861.1	52	RG	moron, auxiliary metabolic gene and host takeover	Defense-strict			Hok; phrog_251
Plasmid	Not_assigned	NZ_CP032397	329264	D5G01_RS25980	WP_001276234.1	239	RG
Plasmid	Not_assigned	NZ_CP032397	329264	D5G01_RS25985	WP_000845901.1	144	RG
Plasmid	Not_assigned	NZ_CP032397	329264	D5G01_RS25990	WP_001145469.1	652	RG	DNA, RNA and nucleotide metabolism			Plasmid partition	parB; phrog_3264
Plasmid	Not_assigned	NZ_CP032397	329264	D5G01_RS25995	WP_000006004.1	77	RG
Plasmid	Not_assigned	NZ_CP032397	329264	D5G01_RS26000	WP_001272932.1	273	RG		Defense-strict			AbiGi
Plasmid	Not_assigned	NZ_CP032397	329264	D5G01_RS26010	WP_000240574.1	1587	RG		Defense-strict			Avs4A
Plasmid	Not_assigned	NZ_CP032397	329264	D5G01_RS27230	WP_001062122.1	139	RG
Plasmid	Not_assigned	NZ_CP032397	329264	D5G01_RS26020	WP_000807722.1	677	RG
Plasmid	Not_assigned	NZ_CP032397	329264	D5G01_RS26025	WP_001333349.1	512	RG
Plasmid	Not_assigned	NZ_CP032397	329264	D5G01_RS26030	WP_000414651.1	415	RG			Recombinase		PF00589
Plasmid	Not_assigned	NZ_CP032397	329264	D5G01_RS26035	WP_000290793.1	175	RG	DNA, RNA and nucleotide metabolism				phrog_44
Plasmid	Not_assigned	NZ_CP032397	329264	D5G01_RS26070	WP_001311069.1	187	RG		Defense-cut_ga			Type_II_MTases_FAM_6
Plasmid	Not_assigned	NZ_CP032397	329264	D5G01_RS26075	WP_000170713.1	453	RG
Plasmid	Not_assigned	NZ_CP032397	329264	D5G01_RS26080	WP_000218647.1	76	RG
Plasmid	Not_assigned	NZ_CP032397	329264	D5G01_RS26090	WP_011254642.1	63	RG
Plasmid	Not_assigned	NZ_CP032397	329264	D5G01_RS26095	WP_000271753.1	140	RG
Plasmid	Not_assigned	NZ_CP032397	329264	D5G01_RS26100	WP_001198928.1	141	RG	moron, auxiliary metabolic gene and host takeover				phrog_10132
Plasmid	Not_assigned	NZ_CP032397	329264	D5G01_RS26110	WP_001753849.1	258	RG
Plasmid	Not_assigned	NZ_CP032397	329264	D5G01_RS26115	WP_000274437.1	144	RG
Plasmid	Not_assigned	NZ_CP032397	329264	D5G01_RS26120	WP_001104873.1	73	RG
Plasmid	Not_assigned	NZ_CP032397	329264	D5G01_RS26125	WP_000086185.1	227	RG	other	Defense-strict			Type_II_MTases_FAM_1; phrog_6025
Plasmid	Not_assigned	NZ_CP032397	329264	D5G01_RS26135	WP_001348615.1	300	RG
Plasmid	Not_assigned	NZ_CP032397	329264	D5G01_RS26150	WP_000817036.1	323	RG	DNA, RNA and nucleotide metabolism			Plasmid partition	parB; phrog_1146
Plasmid	Not_assigned	NZ_CP032397	329264	D5G01_RS26155	WP_000772446.1	388	RG	DNA, RNA and nucleotide metabolism	Defense-cut_ga		Plasmid partition	RosmerTA_RmrA_2664250653; parA; phrog_164
Plasmid	Not_assigned	NZ_CP032397	329264	D5G01_RS26160	WP_000852146.1	251	RG				Plasmid replication	replication_initiation_protein
Plasmid	Not_assigned	NZ_CP032397	329264	D5G01_RS26165	WP_000016982.1	268	RG	integration and excision		Recombinase		phrog_216; PF00589
Plasmid	Not_assigned	NZ_CP032397	329264	D5G01_RS26170	WP_001159868.1	101	RG
Plasmid	Not_assigned	NZ_CP032397	329264	D5G01_RS26175	WP_000813634.1	72	RG
Plasmid	Not_assigned	NZ_CP032397	329264	D5G01_RS26185	WP_000948429.1	399	RG			Tnp_ISfinder		IS91 family transposase (translation)
Plasmid	Not_assigned	NZ_CP032397	329264	D5G01_RS26190	WP_000957857.1	62	RG
Plasmid	Not_assigned	NZ_CP032397	329264	D5G01_RS26195	WP_000866650.1	109	RG
Plasmid	Not_assigned	NZ_CP032397	329264	D5G01_RS26200	WP_001180117.1	71	RG		Defense-cut_ga			RosmerTA_RmrA_2623274509
Plasmid	Not_assigned	NZ_CP032397	329264	D5G01_RS26205	WP_000356542.1	81	NRG
Plasmid	Not_assigned	NZ_CP032397	329264	D5G01_RS26210	WP_001181909.1	107	NRG
Plasmid	Not_assigned	NZ_CP032397	329264	D5G01_RS26215	WP_000220560.1	93	RG	moron, auxiliary metabolic gene and host takeover				phrog_1213
Plasmid	Not_assigned	NZ_CP032397	329264	D5G01_RS26220	WP_000121743.1	83	RG	moron, auxiliary metabolic gene and host takeover				phrog_2268
Plasmid	Not_assigned	NZ_CP032397	329264	D5G01_RS26235	WP_000948429.1	399	RG			Tnp_ISfinder		IS91 family transposase (translation)
Plasmid	Not_assigned	NZ_CP032397	329264	D5G01_RS26240	WP_000957857.1	62	NRG
Plasmid	Not_assigned	NZ_CP032397	329264	D5G01_RS26250	WP_001074381.1	148	NRG
Plasmid	Not_assigned	NZ_CP032397	329264	D5G01_RS26255	WP_000202949.1	140	RG
Plasmid	Not_assigned	NZ_CP032397	329264	D5G01_RS26270	WP_000051066.1	76	RG				Plasmid partition	parA
Plasmid	Not_assigned	NZ_CP032397	329264	D5G01_RS26275	WP_000864788.1	206	RG				Plasmid partition	parA
Plasmid	Not_assigned	NZ_CP032397	329264	D5G01_RS26285	WP_001541562.1	188	RG
Plasmid	Not_assigned	NZ_CP032397	329264	D5G01_RS26290	WP_001527010.1	111	RG
Plasmid	Not_assigned	NZ_CP032397	329264	D5G01_RS26295	WP_001541564.1	138	NRG		Defense-cut_ga			DEDDh_I_II_III_IV_V_VI_1
Plasmid	Not_assigned	NZ_CP032397	329264	D5G01_RS26300	WP_001247118.1	371	RG		Defense-cut_ga			JetC_III
Plasmid	Not_assigned	NZ_CP032397	329264	D5G01_RS26305	WP_001135407.1	162	RG
Plasmid	Not_assigned	NZ_CP032397	329264	D5G01_RS26315	WP_001541566.1	246	RG				Virulence factor	VFG002301(gb|NP_490536)
Plasmid	Not_assigned	NZ_CP032397	329264	D5G01_RS26320	WP_001240330.1	186	RG	DNA, RNA and nucleotide metabolism		Recombinase		phrog_125; PF00239
Plasmid	Not_assigned	NZ_CP032397	329264	D5G01_RS26325	WP_000098783.1	554	RG	integration and excision				phrog_310
Plasmid	Not_assigned	NZ_CP032397	329264	D5G01_RS26330	WP_001576625.1	341	RG
Plasmid	Not_assigned	NZ_CP032397	329264	D5G01_RS26335	WP_001121398.1	345	NRG	DNA, RNA and nucleotide metabolism		Tnp_ISEscan		phrog_12965; IS630 family transposase (translation)
Plasmid	Not_assigned	NZ_CP032397	329264	D5G01_RS26340	WP_000346692.1	297	NRG
Plasmid	Not_assigned	NZ_CP032397	329264	D5G01_RS26345	WP_001576629.1	54	NRG	lysis				phrog_10457
Plasmid	Not_assigned	NZ_CP032397	329264	D5G01_RS26350	WP_001575487.1	255	NRG
Plasmid	Not_assigned	NZ_CP032397	329264	D5G01_RS27140	WP_001526987.1	55	NRG
Plasmid	Not_assigned	NZ_CP032397	329264	D5G01_RS26355	WP_001675599.1	593	NRG				Virulence factor	VFG021751(gb|WP_001675599); VFG000439(gb|NP_490529); VFG021750(gb|WP_015899537); VFG004419(gb|WP_001541538); VFG018300(gb|WP_000906372)
Plasmid	Not_assigned	NZ_CP032397	329264	D5G01_RS26360	WP_001122242.1	241	NRG				Virulence factor	VFG000438(gb|NP_490528); VFG004417(gb|WP_010904474); VFG021748(gb|WP_001122239); VFG018301(gb|WP_001122177)
Plasmid	Not_assigned	NZ_CP032397	329264	D5G01_RS26365	WP_001575489.1	216	NRG				Virulence factor	VFG000437(gb|NP_490527); VFG021746(gb|WP_015899538); VFG004415(gb|WP_001541540)
Plasmid	Not_assigned	NZ_CP032397	329264	D5G01_RS26370	WP_000064919.1	141	RG	integration and excision		Tnp_ISfinder		phrog_2577; IS200/IS605 family transposase (translation)
Plasmid	Not_assigned	NZ_CP032397	329264	D5G01_RS26375	WP_001675946.1	122	NRG
Plasmid	Not_assigned	NZ_CP032397	329264	D5G01_RS26380	WP_000900095.1	186	NRG
Plasmid	Not_assigned	NZ_CP032397	329264	D5G01_RS26390	WP_001541544.1	169	NRG
Plasmid	Not_assigned	NZ_CP032397	329264	D5G01_RS26400	WP_000082169.1	260	RG	integration and excision		Recombinase		phrog_216; PF00589
Plasmid	Not_assigned	NZ_CP032397	329264	D5G01_RS26405	WP_000198608.1	173	RG
Plasmid	Not_assigned	NZ_CP032397	329264	D5G01_RS26410	WP_001266176.1	96	RG
Plasmid	Not_assigned	NZ_CP032397	329264	D5G01_RS26415	WP_001159863.1	101	RG
Plasmid	Not_assigned	NZ_CP032397	329264	D5G01_RS26420	WP_000813641.1	72	RG
Plasmid	Not_assigned	NZ_CP032397	329264	D5G01_RS26425	WP_001261283.1	76	RG
Plasmid	Not_assigned	NZ_CP032397	329264	D5G01_RS26430	WP_000812999.1	142	RG
Plasmid	Not_assigned	NZ_CP032397	329264	D5G01_RS26445	WP_000175391.1	282	RG
Plasmid	Not_assigned	NZ_CP032397	329264	D5G01_RS27145	WP_001816720.1	53	RG
Plasmid	Not_assigned	NZ_CP032397	329264	D5G01_RS26450	WP_000063794.1	70	RG
Plasmid	Not_assigned	NZ_CP032397	329264	D5G01_RS26460	WP_000957857.1	62	RG
Plasmid	Not_assigned	NZ_CP032397	329264	D5G01_RS26465	WP_000948429.1	399	RG			Tnp_ISfinder		IS91 family transposase (translation)
Plasmid	Not_assigned	NZ_CP032397	329264	D5G01_RS26475	WP_001675604.1	57	NRG
Plasmid	Not_assigned	NZ_CP032397	329264	D5G01_RS26490	WP_001675606.1	293	RG				Plasmid replication	replication_initiation_protein
Plasmid	Not_assigned	NZ_CP032397	329264	D5G01_RS26495	WP_001541552.1	25	RG
Plasmid	Not_assigned	NZ_CP032397	329264	D5G01_RS26505	WP_001576653.1	88	RG
Plasmid	Not_assigned	NZ_CP032397	329264	D5G01_RS26515	WP_000477656.1	150	NRG
Plasmid	Not_assigned	NZ_CP032397	329264	D5G01_RS26520	WP_000129019.1	187	RG
Plasmid	Not_assigned	NZ_CP032397	329264	D5G01_RS26525	WP_000177628.1	246	RG	other				phrog_5529
Plasmid	Not_assigned	NZ_CP032397	329264	D5G01_RS26535	WP_000203397.1	214	RG	DNA, RNA and nucleotide metabolism		Recombinase		phrog_125; PF00239
Plasmid	Not_assigned	NZ_CP032397	329264	D5G01_RS26540	WP_000156234.1	375	NRG
Plasmid	Not_assigned	NZ_CP032397	329264	D5G01_RS26545	WP_001281416.1	161	NRG		Defense-strict			AdiD
Plasmid	Not_assigned	NZ_CP032397	329264	D5G01_RS26550	WP_001293135.1	144	RG
Plasmid	Not_assigned	NZ_CP032397	329264	D5G01_RS26555	WP_000850859.1	68	RG
Plasmid	Not_assigned	NZ_CP032397	329264	D5G01_RS26560	WP_001235753.1	717	RG
Plasmid	Not_assigned	NZ_CP032397	329264	D5G01_RS26565	WP_001198970.1	191	RG
Plasmid	Not_assigned	NZ_CP032397	329264	D5G01_RS27150	WP_000382583.1	48	NRG
Plasmid	Not_assigned	NZ_CP032397	329264	D5G01_RS26570	WP_015059377.1	100	RG
Plasmid	Not_assigned	NZ_CP032397	329264	D5G01_RS26575	WP_001575522.1	137	NRG
Plasmid	Not_assigned	NZ_CP032397	329264	D5G01_RS26580	WP_000053823.1	611	RG
Plasmid	Not_assigned	NZ_CP032397	329264	D5G01_RS26590	WP_000139139.1	401	NRG
Plasmid	Not_assigned	NZ_CP032397	329264	D5G01_RS26595	WP_000783377.1	309	RG
Plasmid	Not_assigned	NZ_CP032397	329264	D5G01_RS26600	WP_000394613.1	237	RG
Plasmid	Not_assigned	NZ_CP032397	329264	D5G01_RS26605	WP_000513456.1	377	NRG
Plasmid	Not_assigned	NZ_CP032397	329264	D5G01_RS26610	WP_000835348.1	75	NRG
Plasmid	Not_assigned	NZ_CP032397	329264	D5G01_RS26615	WP_000744198.1	252	NRG
Plasmid	Not_assigned	NZ_CP032397	329264	D5G01_RS26620	WP_001675613.1	917	RG
Plasmid	Not_assigned	NZ_CP032397	329264	D5G01_RS26625	WP_000916182.1	98	RG
Plasmid	Not_assigned	NZ_CP032397	329264	D5G01_RS26630	WP_000953526.1	215	RG
Plasmid	Not_assigned	NZ_CP032397	329264	D5G01_RS26635	WP_000125172.1	70	NRG
Plasmid	Not_assigned	NZ_CP032397	329264	D5G01_RS26640	WP_001675951.1	172	NRG
Plasmid	Not_assigned	NZ_CP032397	329264	D5G01_RS26645	WP_000539536.1	393	RG
Plasmid	Not_assigned	NZ_CP032397	329264	D5G01_RS26650	WP_000757691.1	181	RG
Plasmid	Not_assigned	NZ_CP032397	329264	D5G01_RS26660	WP_000160399.1	90	NRG
Plasmid	Not_assigned	NZ_CP032397	329264	D5G01_RS26665	WP_000003880.1	49	RG
Plasmid	Not_assigned	NZ_CP032397	329264	D5G01_RS26670	WP_001575529.1	59	NRG
Plasmid	Not_assigned	NZ_CP032397	329264	D5G01_RS26675	WP_000948429.1	399	RG			Tnp_ISfinder		IS91 family transposase (translation)
Plasmid	Not_assigned	NZ_CP032397	329264	D5G01_RS26680	WP_000957857.1	62	RG
Plasmid	Not_assigned	NZ_CP032397	329264	D5G01_RS26690	WP_000018330.1	271	RG				AMR	aph(3')-Ia
Plasmid	Not_assigned	NZ_CP032397	329264	D5G01_RS26705	WP_001277456.1	120	RG
Plasmid	Not_assigned	NZ_CP032397	329264	D5G01_RS26710	WP_000993386.1	78	RG
Plasmid	Not_assigned	NZ_CP032397	329264	D5G01_RS26715	WP_001300294.1	222	RG
Plasmid	Not_assigned	NZ_CP032397	329264	D5G01_RS26725	WP_000179844.1	559	RG	integration and excision		Tnp_ISEscan		phrog_310; DDE-type integrase/transposase/recombinase (translation)
Plasmid	Not_assigned	NZ_CP032397	329264	D5G01_RS26730	WP_000344784.1	286	RG			Tnp_ISEscan		TniB family NTP-binding protein (translation)
Plasmid	Not_assigned	NZ_CP032397	329264	D5G01_RS26735	WP_000287615.1	514	RG	integration and excision		Tnp_ISfinder		phrog_157; IS3 family transposase (translation)
Plasmid	Not_assigned	NZ_CP032397	329264	D5G01_RS26740	WP_001324342.1	507	RG	integration and excision		Tnp_ISfinder		phrog_1157; IS21-like element IS1326 family transposase (translation)
Plasmid	Not_assigned	NZ_CP032397	329264	D5G01_RS26745	WP_001163403.1	260	RG	DNA, RNA and nucleotide metabolism		Tnp_ISEscan		phrog_3277; IS21-like element IS1326 family helper ATPase IstB (translation)
Plasmid	Not_assigned	NZ_CP032397	329264	D5G01_RS26750	WP_000376623.1	166	RG	other				phrog_1249
Plasmid	Not_assigned	NZ_CP032397	329264	D5G01_RS26760	WP_000259031.1	279	RG				AMR	sul1
Plasmid	Not_assigned	NZ_CP032397	329264	D5G01_RS26765	WP_000679427.1	115	RG	moron, auxiliary metabolic gene and host takeover				phrog_1395
Plasmid	Not_assigned	NZ_CP032397	329264	D5G01_RS26770	WP_031306504.1	263	RG				AMR	aadA12
Plasmid	Not_assigned	NZ_CP032397	329264	D5G01_RS26775	WP_000845039.1	337	RG	integration and excision		Recombinase		phrog_216; PF00589
Plasmid	Not_assigned	NZ_CP032397	329264	D5G01_RS27155	WP_000454193.1	116	RG
Plasmid	Not_assigned	NZ_CP032397	329264	D5G01_RS26785	WP_000147567.1	186	RG	DNA, RNA and nucleotide metabolism		Recombinase		phrog_125; PF00239
Plasmid	Not_assigned	NZ_CP032397	329264	D5G01_RS26790	WP_001138064.1	988	RG	integration and excision		Tnp_ISEscan		phrog_7951; Tn3-like element TnAs3 family transposase (translation)
Plasmid	Not_assigned	NZ_CP032397	329264	D5G01_RS26795	WP_000427614.1	334	RG	integration and excision		Tnp_ISfinder		phrog_2199; IS110-like element IS5075 family transposase (translation)
Plasmid	Not_assigned	NZ_CP032397	329264	D5G01_RS26810	WP_000844627.1	80	RG
Plasmid	Not_assigned	NZ_CP032397	329264	D5G01_RS26815	WP_000164043.1	216	RG
Plasmid	Not_assigned	NZ_CP032397	329264	D5G01_RS26820	WP_000804063.1	399	RG				AMR	tet(A)
Plasmid	Not_assigned	NZ_CP032397	329264	D5G01_RS26830	WP_001255015.1	101	RG
Plasmid	Not_assigned	NZ_CP032397	329264	D5G01_RS26835	WP_000214123.1	404	RG				AMR	floR
Plasmid	Not_assigned	NZ_CP032397	329264	D5G01_RS26845	WP_001120888.1	497	RG			Tnp_ISEscan		IS91-like element ISVsa3 family transposase (translation)
Plasmid	Not_assigned	NZ_CP032397	329264	D5G01_RS26850	WP_000743213.1	74	RG
Plasmid	Not_assigned	NZ_CP032397	329264	D5G01_RS26855	WP_001366550.1	245	RG	DNA, RNA and nucleotide metabolism		Recombinase		phrog_125; PF00239
Plasmid	Not_assigned	NZ_CP032397	329264	D5G01_RS27160	WP_001044210.1	46	RG
Plasmid	Not_assigned	NZ_CP032397	329264	D5G01_RS26865	WP_001067855.1	234	RG			Tnp_ISfinder		IS6-like element IS26 family transposase (translation)
Plasmid	Not_assigned	NZ_CP032397	329264	D5G01_RS26875	WP_001067855.1	234	RG			Tnp_ISfinder		IS6-like element IS26 family transposase (translation)
Plasmid	Not_assigned	NZ_CP032397	329264	D5G01_RS26880	WP_162920084.1	170	NRG
Plasmid	Not_assigned	NZ_CP032397	329264	D5G01_RS26885	WP_000957857.1	62	RG
Plasmid	Not_assigned	NZ_CP032397	329264	D5G01_RS26890	WP_000948429.1	399	RG			Tnp_ISfinder		IS91 family transposase (translation)
Plasmid	Not_assigned	NZ_CP032397	329264	D5G01_RS26895	WP_001273096.1	162	NRG
Plasmid	Not_assigned	NZ_CP032397	329264	D5G01_RS26900	WP_000683476.1	111	NRG
Plasmid	Not_assigned	NZ_CP032397	329264	D5G01_RS26905	WP_001281821.1	156	NRG
Plasmid	Not_assigned	NZ_CP032397	329264	D5G01_RS26910	WP_000516916.1	123	NRG
Plasmid	Not_assigned	NZ_CP032397	329264	D5G01_RS26915	WP_000343597.1	64	NRG
Plasmid	Not_assigned	NZ_CP032397	329264	D5G01_RS26925	WP_001061574.1	182	NRG
Plasmid	Not_assigned	NZ_CP032397	329264	D5G01_RS26930	WP_000270043.1	116	NRG	moron, auxiliary metabolic gene and host takeover	Defense-cut_ga			Menshen_NsnC_2617187710; phrog_3445
Plasmid	Not_assigned	NZ_CP032397	329264	D5G01_RS26935	WP_000124640.1	100	NRG	DNA, RNA and nucleotide metabolism	Defense-cut_ga			RosmerTA_RmrA_2676476075; phrog_2339
Plasmid	Not_assigned	NZ_CP032397	329264	D5G01_RS26940	WP_001239997.1	97	NRG
Plasmid	Not_assigned	NZ_CP032397	329264	D5G01_RS26945	WP_001043047.1	90	NRG	DNA, RNA and nucleotide metabolism				phrog_379
Plasmid	Not_assigned	NZ_CP032397	329264	D5G01_RS26950	WP_001236377.1	175	NRG	DNA, RNA and nucleotide metabolism				phrog_452
Plasmid	PTU-X1	NZ_CP032450	114923	DZA56_RS25190	WP_001020646.1	183	RG
Plasmid	PTU-X1	NZ_CP032450	114923	DZA56_RS25195	WP_000891157.1	202	NRG
Plasmid	PTU-X1	NZ_CP032450	114923	DZA56_RS25200	WP_000790610.1	177	NRG
Plasmid	PTU-X1	NZ_CP032450	114923	DZA56_RS25205	WP_000356489.1	90	NRG	transcription regulation				phrog_769
Plasmid	PTU-X1	NZ_CP032450	114923	DZA56_RS25210	WP_000683483.1	120	NRG
Plasmid	PTU-X1	NZ_CP032450	114923	DZA56_RS25215	WP_000534551.1	1204	NRG
Plasmid	PTU-X1	NZ_CP032450	114923	DZA56_RS25220	WP_000256129.1	477	RG
Plasmid	PTU-X1	NZ_CP032450	114923	DZA56_RS25225	WP_001326396.1	346	RG
Plasmid	PTU-X1	NZ_CP032450	114923	DZA56_RS25230	WP_000811656.1	503	RG	DNA, RNA and nucleotide metabolism	Defense-strict			GajB_2; phrog_1967
Plasmid	PTU-X1	NZ_CP032450	114923	DZA56_RS25240	WP_000101568.1	346	NRG		Defense-cut_ga			JetC_III
Plasmid	PTU-X1	NZ_CP032450	114923	DZA56_RS25245	WP_001097010.1	291	NRG
Plasmid	PTU-X1	NZ_CP032450	114923	DZA56_RS26160	WP_014342220.1	43	NRG
Plasmid	PTU-X1	NZ_CP032450	114923	DZA56_RS25250	WP_000139717.1	163	NRG
Plasmid	PTU-X1	NZ_CP032450	114923	DZA56_RS25255	WP_012728230.1	289	NRG	DNA, RNA and nucleotide metabolism	Defense-strict			DEDDh_I_II_III_IV_V_VI_1; phrog_29618
Plasmid	PTU-X1	NZ_CP032450	114923	DZA56_RS25260	WP_000543934.1	336	RG	integration and excision		Recombinase		phrog_216; PF00589
Plasmid	PTU-X1	NZ_CP032450	114923	DZA56_RS25265	WP_000949433.1	178	NRG
Plasmid	PTU-X1	NZ_CP032450	114923	DZA56_RS25280	WP_001067855.1	234	RG			Tnp_ISfinder		IS6-like element IS26 family transposase (translation)
Plasmid	PTU-X1	NZ_CP032450	114923	DZA56_RS26165	WP_162919539.1	73	NRG
Plasmid	PTU-X1	NZ_CP032450	114923	DZA56_RS25285	WP_001067855.1	234	RG			Tnp_ISfinder		IS6-like element IS26 family transposase (translation)
Plasmid	PTU-X1	NZ_CP032450	114923	DZA56_RS25300	WP_001541566.1	246	RG				Virulence factor	VFG002301(gb|NP_490536)
Plasmid	PTU-X1	NZ_CP032450	114923	DZA56_RS25310	WP_001135407.1	162	RG
Plasmid	PTU-X1	NZ_CP032450	114923	DZA56_RS25315	WP_001247118.1	371	RG		Defense-cut_ga			JetC_III
Plasmid	PTU-X1	NZ_CP032450	114923	DZA56_RS25320	WP_001541564.1	138	NRG		Defense-cut_ga			DEDDh_I_II_III_IV_V_VI_1
Plasmid	PTU-X1	NZ_CP032450	114923	DZA56_RS25325	WP_001527010.1	111	RG
Plasmid	PTU-X1	NZ_CP032450	114923	DZA56_RS25330	WP_001541562.1	188	RG
Plasmid	PTU-X1	NZ_CP032450	114923	DZA56_RS25340	WP_000864788.1	206	RG				Plasmid partition	parA
Plasmid	PTU-X1	NZ_CP032450	114923	DZA56_RS25345	WP_000051066.1	76	RG				Plasmid partition	parA
Plasmid	PTU-X1	NZ_CP032450	114923	DZA56_RS25360	WP_001675596.1	117	RG
Plasmid	PTU-X1	NZ_CP032450	114923	DZA56_RS25365	WP_001074381.1	148	RG
Plasmid	PTU-X1	NZ_CP032450	114923	DZA56_RS25370	WP_001575533.1	278	RG				Plasmid replication	replication_initiation_protein
Plasmid	PTU-X1	NZ_CP032450	114923	DZA56_RS25380	WP_000121743.1	83	RG	moron, auxiliary metabolic gene and host takeover				phrog_2268
Plasmid	PTU-X1	NZ_CP032450	114923	DZA56_RS25385	WP_000220560.1	93	RG	moron, auxiliary metabolic gene and host takeover				phrog_1213
Plasmid	PTU-X1	NZ_CP032450	114923	DZA56_RS25390	WP_001181909.1	107	RG
Plasmid	PTU-X1	NZ_CP032450	114923	DZA56_RS25395	WP_000356542.1	81	RG
Plasmid	PTU-X1	NZ_CP032450	114923	DZA56_RS25400	WP_001180117.1	71	RG		Defense-cut_ga			RosmerTA_RmrA_2623274509
Plasmid	PTU-X1	NZ_CP032450	114923	DZA56_RS25405	WP_000866650.1	109	RG
Plasmid	PTU-X1	NZ_CP032450	114923	DZA56_RS25410	WP_001575529.1	59	NRG
Plasmid	PTU-X1	NZ_CP032450	114923	DZA56_RS25415	WP_001675595.1	65	NRG
Plasmid	PTU-X1	NZ_CP032450	114923	DZA56_RS25420	WP_000160399.1	90	NRG
Plasmid	PTU-X1	NZ_CP032450	114923	DZA56_RS25430	WP_000757691.1	181	RG
Plasmid	PTU-X1	NZ_CP032450	114923	DZA56_RS25435	WP_000539536.1	393	RG
Plasmid	PTU-X1	NZ_CP032450	114923	DZA56_RS25440	WP_001675951.1	172	NRG
Plasmid	PTU-X1	NZ_CP032450	114923	DZA56_RS25445	WP_000125172.1	70	NRG
Plasmid	PTU-X1	NZ_CP032450	114923	DZA56_RS25450	WP_000953526.1	215	RG
Plasmid	PTU-X1	NZ_CP032450	114923	DZA56_RS25455	WP_000916182.1	98	RG
Plasmid	PTU-X1	NZ_CP032450	114923	DZA56_RS25460	WP_001675613.1	917	RG
Plasmid	PTU-X1	NZ_CP032450	114923	DZA56_RS25465	WP_000744198.1	252	NRG
Plasmid	PTU-X1	NZ_CP032450	114923	DZA56_RS25470	WP_000835348.1	75	NRG
Plasmid	PTU-X1	NZ_CP032450	114923	DZA56_RS25475	WP_000513456.1	377	NRG
Plasmid	PTU-X1	NZ_CP032450	114923	DZA56_RS25480	WP_000394613.1	237	RG
Plasmid	PTU-X1	NZ_CP032450	114923	DZA56_RS25485	WP_000783377.1	309	RG
Plasmid	PTU-X1	NZ_CP032450	114923	DZA56_RS25490	WP_000139139.1	401	NRG
Plasmid	PTU-X1	NZ_CP032450	114923	DZA56_RS25500	WP_000053823.1	611	RG
Plasmid	PTU-X1	NZ_CP032450	114923	DZA56_RS25505	WP_001575522.1	137	NRG
Plasmid	PTU-X1	NZ_CP032450	114923	DZA56_RS25510	WP_015059377.1	100	RG
Plasmid	PTU-X1	NZ_CP032450	114923	DZA56_RS26170	WP_000382583.1	48	NRG
Plasmid	PTU-X1	NZ_CP032450	114923	DZA56_RS25515	WP_001198970.1	191	RG
Plasmid	PTU-X1	NZ_CP032450	114923	DZA56_RS25520	WP_001235753.1	717	RG
Plasmid	PTU-X1	NZ_CP032450	114923	DZA56_RS25525	WP_000850859.1	68	RG
Plasmid	PTU-X1	NZ_CP032450	114923	DZA56_RS25530	WP_001293135.1	144	RG
Plasmid	PTU-X1	NZ_CP032450	114923	DZA56_RS25535	WP_001281416.1	161	NRG		Defense-strict			AdiD
Plasmid	PTU-X1	NZ_CP032450	114923	DZA56_RS25540	WP_000156234.1	375	NRG
Plasmid	PTU-X1	NZ_CP032450	114923	DZA56_RS25545	WP_000203397.1	214	RG	DNA, RNA and nucleotide metabolism		Recombinase		phrog_125; PF00239
Plasmid	PTU-X1	NZ_CP032450	114923	DZA56_RS25555	WP_000177628.1	246	RG	other				phrog_5529
Plasmid	PTU-X1	NZ_CP032450	114923	DZA56_RS25560	WP_000129019.1	187	RG
Plasmid	PTU-X1	NZ_CP032450	114923	DZA56_RS25565	WP_000477656.1	150	NRG
Plasmid	PTU-X1	NZ_CP032450	114923	DZA56_RS25575	WP_001576653.1	88	RG
Plasmid	PTU-X1	NZ_CP032450	114923	DZA56_RS25585	WP_001541552.1	25	RG
Plasmid	PTU-X1	NZ_CP032450	114923	DZA56_RS25590	WP_001675606.1	293	RG				Plasmid replication	replication_initiation_protein
Plasmid	PTU-X1	NZ_CP032450	114923	DZA56_RS25605	WP_001675604.1	57	NRG
Plasmid	PTU-X1	NZ_CP032450	114923	DZA56_RS26175	WP_001675602.1	65	RG
Plasmid	PTU-X1	NZ_CP032450	114923	DZA56_RS25615	WP_001575508.1	264	NRG
Plasmid	PTU-X1	NZ_CP032450	114923	DZA56_RS25620	WP_001575507.1	219	NRG
Plasmid	PTU-X1	NZ_CP032450	114923	DZA56_RS25625	WP_001178538.1	90	NRG
Plasmid	PTU-X1	NZ_CP032450	114923	DZA56_RS25630	WP_000704721.1	265	RG
Plasmid	PTU-X1	NZ_CP032450	114923	DZA56_RS25635	WP_000827659.1	254	RG
Plasmid	PTU-X1	NZ_CP032450	114923	DZA56_RS25640	WP_001020576.1	91	NRG
Plasmid	PTU-X1	NZ_CP032450	114923	DZA56_RS25645	WP_000801115.1	237	RG
Plasmid	PTU-X1	NZ_CP032450	114923	DZA56_RS25655	WP_001575501.1	194	RG
Plasmid	PTU-X1	NZ_CP032450	114923	DZA56_RS25660	WP_000063794.1	70	RG
Plasmid	PTU-X1	NZ_CP032450	114923	DZA56_RS26180	WP_001816720.1	53	RG
Plasmid	PTU-X1	NZ_CP032450	114923	DZA56_RS25665	WP_000175391.1	282	RG
Plasmid	PTU-X1	NZ_CP032450	114923	DZA56_RS25680	WP_000812999.1	142	RG
Plasmid	PTU-X1	NZ_CP032450	114923	DZA56_RS25685	WP_001261283.1	76	RG
Plasmid	PTU-X1	NZ_CP032450	114923	DZA56_RS25690	WP_000813641.1	72	RG
Plasmid	PTU-X1	NZ_CP032450	114923	DZA56_RS25695	WP_001159863.1	101	RG
Plasmid	PTU-X1	NZ_CP032450	114923	DZA56_RS25700	WP_001266176.1	96	RG
Plasmid	PTU-X1	NZ_CP032450	114923	DZA56_RS25705	WP_000198608.1	173	RG
Plasmid	PTU-X1	NZ_CP032450	114923	DZA56_RS25710	WP_000082169.1	260	RG	integration and excision		Recombinase		phrog_216; PF00589
Plasmid	PTU-X1	NZ_CP032450	114923	DZA56_RS25720	WP_001541544.1	169	NRG
Plasmid	PTU-X1	NZ_CP032450	114923	DZA56_RS25730	WP_000900095.1	186	NRG
Plasmid	PTU-X1	NZ_CP032450	114923	DZA56_RS25735	WP_001675600.1	119	NRG
Plasmid	PTU-X1	NZ_CP032450	114923	DZA56_RS25740	WP_000064919.1	141	RG	integration and excision		Tnp_ISfinder		phrog_2577; IS200/IS605 family transposase (translation)
Plasmid	PTU-X1	NZ_CP032450	114923	DZA56_RS25745	WP_001575489.1	216	NRG				Virulence factor	VFG000437(gb|NP_490527); VFG021746(gb|WP_015899538); VFG004415(gb|WP_001541540)
Plasmid	PTU-X1	NZ_CP032450	114923	DZA56_RS25750	WP_001122242.1	241	NRG				Virulence factor	VFG000438(gb|NP_490528); VFG004417(gb|WP_010904474); VFG021748(gb|WP_001122239); VFG018301(gb|WP_001122177)
Plasmid	PTU-X1	NZ_CP032450	114923	DZA56_RS25755	WP_001675599.1	593	NRG				Virulence factor	VFG021751(gb|WP_001675599); VFG000439(gb|NP_490529); VFG021750(gb|WP_015899537); VFG004419(gb|WP_001541538); VFG018300(gb|WP_000906372)
Plasmid	PTU-X1	NZ_CP032450	114923	DZA56_RS26185	WP_001526987.1	55	NRG
Plasmid	PTU-X1	NZ_CP032450	114923	DZA56_RS25760	WP_001575487.1	255	NRG
Plasmid	PTU-X1	NZ_CP032450	114923	DZA56_RS25765	WP_001576629.1	54	NRG	lysis				phrog_10457
Plasmid	PTU-X1	NZ_CP032450	114923	DZA56_RS25770	WP_000346692.1	297	NRG
Plasmid	PTU-X1	NZ_CP032450	114923	DZA56_RS25775	WP_001121398.1	345	NRG	DNA, RNA and nucleotide metabolism		Tnp_ISEscan		phrog_12965; IS630 family transposase (translation)
Plasmid	PTU-X1	NZ_CP032450	114923	DZA56_RS25780	WP_001576625.1	341	RG
Plasmid	PTU-X1	NZ_CP032450	114923	DZA56_RS25785	WP_000098783.1	554	RG	integration and excision				phrog_310
Plasmid	PTU-X1	NZ_CP032450	114923	DZA56_RS25795	WP_001067855.1	234	RG			Tnp_ISfinder		IS6-like element IS26 family transposase (translation)
Plasmid	PTU-X1	NZ_CP032450	114923	DZA56_RS25805	WP_000062185.1	165	RG
Plasmid	PTU-X1	NZ_CP032450	114923	DZA56_RS25810	WP_001273096.1	162	RG
Plasmid	PTU-X1	NZ_CP032450	114923	DZA56_RS25815	WP_000683476.1	111	RG
Plasmid	PTU-X1	NZ_CP032450	114923	DZA56_RS25820	WP_001281821.1	156	NRG
Plasmid	PTU-X1	NZ_CP032450	114923	DZA56_RS25825	WP_000516916.1	123	NRG
Plasmid	PTU-X1	NZ_CP032450	114923	DZA56_RS25830	WP_000343597.1	64	NRG
Plasmid	PTU-X1	NZ_CP032450	114923	DZA56_RS26190	WP_014342197.1	63	NRG
Plasmid	PTU-X1	NZ_CP032450	114923	DZA56_RS25840	WP_001061574.1	182	NRG
Plasmid	PTU-X1	NZ_CP032450	114923	DZA56_RS25845	WP_000270043.1	116	NRG	moron, auxiliary metabolic gene and host takeover	Defense-cut_ga			Menshen_NsnC_2617187710; phrog_3445
Plasmid	PTU-X1	NZ_CP032450	114923	DZA56_RS25850	WP_000124640.1	100	NRG	DNA, RNA and nucleotide metabolism	Defense-cut_ga			RosmerTA_RmrA_2676476075; phrog_2339
Plasmid	PTU-X1	NZ_CP032450	114923	DZA56_RS25855	WP_001239997.1	97	NRG
Plasmid	PTU-X1	NZ_CP032450	114923	DZA56_RS25860	WP_001043047.1	90	RG	DNA, RNA and nucleotide metabolism				phrog_379
Plasmid	PTU-X1	NZ_CP032450	114923	DZA56_RS25865	WP_001236377.1	175	RG	DNA, RNA and nucleotide metabolism				phrog_452
Plasmid	PTU-X1	NZ_CP032450	114923	DZA56_RS25870	WP_014342196.1	48	NRG
Plasmid	PTU-X1	NZ_CP032450	114923	DZA56_RS25875	WP_001167032.1	285	RG
Plasmid	PTU-X1	NZ_CP032450	114923	DZA56_RS25880	WP_000972663.1	76	RG
Plasmid	PTU-X1	NZ_CP032450	114923	DZA56_RS25885	WP_000210756.1	172	RG
Plasmid	PTU-X1	NZ_CP032450	114923	DZA56_RS25890	WP_000919345.1	148	NRG
Plasmid	PTU-X1	NZ_CP032450	114923	DZA56_RS25895	WP_000422768.1	119	NRG
Plasmid	PTU-X1	NZ_CP032450	114923	DZA56_RS25900	WP_000591074.1	142	NRG
Plasmid	PTU-X1	NZ_CP032450	114923	DZA56_RS25905	WP_000139698.1	286	NRG
Plasmid	PTU-X1	NZ_CP032450	114923	DZA56_RS25910	WP_000829616.1	319	NRG
Plasmid	PTU-X1	NZ_CP032450	114923	DZA56_RS25915	WP_000539392.1	284	NRG
Plasmid	PTU-X1	NZ_CP032450	114923	DZA56_RS25920	WP_001370730.1	97	NRG
Plasmid	PTU-X1	NZ_CP032450	114923	DZA56_RS25925	WP_000057877.1	157	NRG
Plasmid	PTU-X1	NZ_CP032450	114923	DZA56_RS25930	WP_000805800.1	173	NRG
Plasmid	PTU-X1	NZ_CP032450	114923	DZA56_RS25935	WP_000393785.1	173	NRG
Plasmid	PTU-X1	NZ_CP032450	114923	DZA56_RS25940	WP_000849071.1	202	NRG
Plasmid	PTU-X1	NZ_CP032450	114923	DZA56_RS26195	WP_002210560.1	42	NRG
Plasmid	PTU-X1	NZ_CP032450	114923	DZA56_RS25945	WP_000946102.1	371	NRG	moron, auxiliary metabolic gene and host takeover	Defense-cut_ga			brxP; phrog_424
Plasmid	PTU-X1	NZ_CP032450	114923	DZA56_RS25950	WP_000883925.1	144	RG
Plasmid	PTU-X1	NZ_CP032450	114923	DZA56_RS26200	WP_014342194.1	54	NRG
Plasmid	PTU-X1	NZ_CP032450	114923	DZA56_RS25965	WP_000350011.1	366	RG				Plasmid replication	replication_initiation_protein
Plasmid	PTU-X1	NZ_CP032450	114923	DZA56_RS25970	WP_000127321.1	95	RG
Plasmid	PTU-X1	NZ_CP032450	114923	DZA56_RS25975	WP_001447712.1	179	RG
Plasmid	PTU-X1	NZ_CP032450	114923	DZA56_RS25980	WP_000077458.1	327	RG	DNA, RNA and nucleotide metabolism			Plasmid partition	parM; phrog_691
Plasmid	PTU-X1	NZ_CP032450	114923	DZA56_RS25985	WP_000919078.1	97	RG				Plasmid partition	parR
Plasmid	PTU-C	NZ_CP032448	77171	DZA57_RS25235	WP_000127321.1	95	NRG
Plasmid	PTU-C	NZ_CP032448	77171	DZA57_RS25240	WP_001447712.1	179	NRG
Plasmid	PTU-C	NZ_CP032448	77171	DZA57_RS25245	WP_000077458.1	327	NRG	DNA, RNA and nucleotide metabolism			Plasmid partition	parM; phrog_691
Plasmid	PTU-C	NZ_CP032448	77171	DZA57_RS25250	WP_000919078.1	97	NRG				Plasmid partition	parR
Plasmid	PTU-C	NZ_CP032448	77171	DZA57_RS25255	WP_000651490.1	139	NRG
Plasmid	PTU-C	NZ_CP032448	77171	DZA57_RS25260	WP_001020646.1	183	NRG
Plasmid	PTU-C	NZ_CP032448	77171	DZA57_RS25265	WP_000891157.1	202	NRG
Plasmid	PTU-C	NZ_CP032448	77171	DZA57_RS25270	WP_000790610.1	177	NRG
Plasmid	PTU-C	NZ_CP032448	77171	DZA57_RS25275	WP_000356489.1	90	NRG	transcription regulation				phrog_769
Plasmid	PTU-C	NZ_CP032448	77171	DZA57_RS25280	WP_000683483.1	120	NRG
Plasmid	PTU-C	NZ_CP032448	77171	DZA57_RS25285	WP_000534551.1	1204	NRG
Plasmid	PTU-C	NZ_CP032448	77171	DZA57_RS25290	WP_000256129.1	477	RG
Plasmid	PTU-C	NZ_CP032448	77171	DZA57_RS25295	WP_001326396.1	346	RG
Plasmid	PTU-C	NZ_CP032448	77171	DZA57_RS25310	WP_000101568.1	346	NRG		Defense-cut_ga			JetC_III
Plasmid	PTU-C	NZ_CP032448	77171	DZA57_RS25940	WP_014342220.1	43	NRG
Plasmid	PTU-C	NZ_CP032448	77171	DZA57_RS25320	WP_000139717.1	163	NRG
Plasmid	PTU-C	NZ_CP032448	77171	DZA57_RS25325	WP_012728230.1	289	NRG	DNA, RNA and nucleotide metabolism	Defense-strict			DEDDh_I_II_III_IV_V_VI_1; phrog_29618
Plasmid	PTU-C	NZ_CP032448	77171	DZA57_RS25330	WP_000543934.1	336	RG	integration and excision		Recombinase		phrog_216; PF00589
Plasmid	PTU-C	NZ_CP032448	77171	DZA57_RS25335	WP_000949433.1	178	NRG
Plasmid	PTU-C	NZ_CP032448	77171	DZA57_RS25345	WP_000575657.1	93	NRG
Plasmid	PTU-C	NZ_CP032448	77171	DZA57_RS25350	WP_000278322.1	200	NRG
Plasmid	PTU-C	NZ_CP032448	77171	DZA57_RS25360	WP_001326394.1	146	NRG
Plasmid	PTU-C	NZ_CP032448	77171	DZA57_RS25365	WP_001257735.1	1417	NRG
Plasmid	PTU-C	NZ_CP032448	77171	DZA57_RS25370	WP_032410269.1	67	NRG
Plasmid	PTU-C	NZ_CP032448	77171	DZA57_RS25375	WP_000988731.1	241	RG
Plasmid	PTU-C	NZ_CP032448	77171	DZA57_RS25380	WP_000868820.1	124	NRG
Plasmid	PTU-C	NZ_CP032448	77171	DZA57_RS25945	WP_000338626.1	38	NRG
Plasmid	PTU-C	NZ_CP032448	77171	DZA57_RS25390	WP_000427623.1	334	RG	integration and excision		Tnp_ISfinder		phrog_2199; IS110-like element IS4321 family transposase (translation)
Plasmid	PTU-C	NZ_CP032448	77171	DZA57_RS25395	WP_000414383.1	144	RG
Plasmid	PTU-C	NZ_CP032448	77171	DZA57_RS25400	WP_001294666.1	116	RG
Plasmid	PTU-C	NZ_CP032448	77171	DZA57_RS25405	WP_000732290.1	91	RG
Plasmid	PTU-C	NZ_CP032448	77171	DZA57_RS25410	WP_000149288.1	561	RG	DNA, RNA and nucleotide metabolism				phrog_6397
Plasmid	PTU-C	NZ_CP032448	77171	DZA57_RS25415	WP_000761850.1	212	RG
Plasmid	PTU-C	NZ_CP032448	77171	DZA57_RS25420	WP_000995361.1	121	RG
Plasmid	PTU-C	NZ_CP032448	77171	DZA57_RS25425	WP_001087810.1	78	RG
Plasmid	PTU-C	NZ_CP032448	77171	DZA57_RS25430	WP_001276635.1	329	RG
Plasmid	PTU-C	NZ_CP032448	77171	DZA57_RS25435	WP_001067858.1	234	RG			Tnp_ISfinder		IS6-like element IS26 family transposase (translation)
Plasmid	PTU-C	NZ_CP032448	77171	DZA57_RS25445	WP_012728227.1	278	RG				AMR	blaTEM
Plasmid	PTU-C	NZ_CP032448	77171	DZA57_RS25455	WP_001277456.1	120	RG
Plasmid	PTU-C	NZ_CP032448	77171	DZA57_RS25460	WP_000993386.1	78	RG
Plasmid	PTU-C	NZ_CP032448	77171	DZA57_RS25465	WP_001300294.1	222	RG
Plasmid	PTU-C	NZ_CP032448	77171	DZA57_RS25480	WP_001067855.1	234	RG			Tnp_ISfinder		IS6-like element IS26 family transposase (translation)
Plasmid	PTU-C	NZ_CP032448	77171	DZA57_RS25485	WP_000018329.1	271	RG				AMR	aph(3')-Ia
Plasmid	PTU-C	NZ_CP032448	77171	DZA57_RS25490	WP_001067855.1	234	RG			Tnp_ISfinder		IS6-like element IS26 family transposase (translation)
Plasmid	PTU-C	NZ_CP032448	77171	DZA57_RS25500	WP_000703827.1	90	NRG
Plasmid	PTU-C	NZ_CP032448	77171	DZA57_RS25505	WP_001207227.1	393	NRG	DNA, RNA and nucleotide metabolism			Plasmid partition	parB; phrog_1033
Plasmid	PTU-C	NZ_CP032448	77171	DZA57_RS25510	WP_001151304.1	261	RG	DNA, RNA and nucleotide metabolism			Plasmid partition	parA; phrog_164
Plasmid	PTU-C	NZ_CP032448	77171	DZA57_RS25950	WP_014342215.1	43	NRG
Plasmid	PTU-C	NZ_CP032448	77171	DZA57_RS25515	WP_000338945.1	103	NRG
Plasmid	PTU-C	NZ_CP032448	77171	DZA57_RS25525	WP_001043260.1	271	RG				AMR	sul2
Plasmid	PTU-C	NZ_CP032448	77171	DZA57_RS25530	WP_001082319.1	267	RG				AMR	aph(3'')-Ib
Plasmid	PTU-C	NZ_CP032448	77171	DZA57_RS25535	WP_000480968.1	278	RG				AMR	aph(6)-Id
Plasmid	PTU-C	NZ_CP032448	77171	DZA57_RS25545	WP_000844627.1	80	RG
Plasmid	PTU-C	NZ_CP032448	77171	DZA57_RS25550	WP_000164043.1	216	RG
Plasmid	PTU-C	NZ_CP032448	77171	DZA57_RS25555	WP_000804063.1	399	RG				AMR	tet(A)
Plasmid	PTU-C	NZ_CP032448	77171	DZA57_RS25565	WP_001255015.1	101	RG
Plasmid	PTU-C	NZ_CP032448	77171	DZA57_RS25570	WP_012728216.1	404	RG				AMR	floR
Plasmid	PTU-C	NZ_CP032448	77171	DZA57_RS25575	WP_012728215.1	294	RG
Plasmid	PTU-C	NZ_CP032448	77171	DZA57_RS25580	WP_001120888.1	497	RG			Tnp_ISEscan		IS91 family transposase (translation)
Plasmid	PTU-C	NZ_CP032448	77171	DZA57_RS25585	WP_000743213.1	74	RG
Plasmid	PTU-C	NZ_CP032448	77171	DZA57_RS25590	WP_001366550.1	245	RG	DNA, RNA and nucleotide metabolism		Recombinase		phrog_125; PF00239
Plasmid	PTU-C	NZ_CP032448	77171	DZA57_RS25955	WP_001044210.1	46	RG
Plasmid	PTU-C	NZ_CP032448	77171	DZA57_RS25600	WP_001067855.1	234	RG			Tnp_ISfinder		IS6-like element IS26 family transposase (translation)
Plasmid	PTU-C	NZ_CP032448	77171	DZA57_RS25610	WP_001067855.1	234	RG			Tnp_ISfinder		IS6-like element IS26 family transposase (translation)
Plasmid	PTU-C	NZ_CP032448	77171	DZA57_RS25620	WP_000062185.1	165	RG
Plasmid	PTU-C	NZ_CP032448	77171	DZA57_RS25625	WP_001273096.1	162	NRG
Plasmid	PTU-C	NZ_CP032448	77171	DZA57_RS25630	WP_000683476.1	111	NRG
Plasmid	PTU-C	NZ_CP032448	77171	DZA57_RS25635	WP_001281821.1	156	NRG
Plasmid	PTU-C	NZ_CP032448	77171	DZA57_RS25640	WP_000516916.1	123	NRG
Plasmid	PTU-C	NZ_CP032448	77171	DZA57_RS25645	WP_000343597.1	64	NRG
Plasmid	PTU-C	NZ_CP032448	77171	DZA57_RS25960	WP_014342197.1	63	NRG
Plasmid	PTU-C	NZ_CP032448	77171	DZA57_RS25655	WP_001061574.1	182	NRG
Plasmid	PTU-C	NZ_CP032448	77171	DZA57_RS25660	WP_000270043.1	116	NRG	moron, auxiliary metabolic gene and host takeover	Defense-cut_ga			Menshen_NsnC_2617187710; phrog_3445
Plasmid	PTU-C	NZ_CP032448	77171	DZA57_RS25665	WP_000124640.1	100	NRG	DNA, RNA and nucleotide metabolism	Defense-cut_ga			RosmerTA_RmrA_2676476075; phrog_2339
Plasmid	PTU-C	NZ_CP032448	77171	DZA57_RS25670	WP_001239997.1	97	NRG
Plasmid	PTU-C	NZ_CP032448	77171	DZA57_RS25675	WP_001043047.1	90	RG	DNA, RNA and nucleotide metabolism				phrog_379
Plasmid	PTU-C	NZ_CP032448	77171	DZA57_RS25680	WP_001236377.1	175	RG	DNA, RNA and nucleotide metabolism				phrog_452
Plasmid	PTU-C	NZ_CP032448	77171	DZA57_RS25685	WP_014342196.1	48	NRG
Plasmid	PTU-C	NZ_CP032448	77171	DZA57_RS25690	WP_001167032.1	285	RG
Plasmid	PTU-C	NZ_CP032448	77171	DZA57_RS25695	WP_000972663.1	76	RG
Plasmid	PTU-C	NZ_CP032448	77171	DZA57_RS25700	WP_000210756.1	172	RG
Plasmid	PTU-C	NZ_CP032448	77171	DZA57_RS25705	WP_000919345.1	148	NRG
Plasmid	PTU-C	NZ_CP032448	77171	DZA57_RS25710	WP_000422768.1	119	NRG
Plasmid	PTU-C	NZ_CP032448	77171	DZA57_RS25715	WP_000591074.1	142	NRG
Plasmid	PTU-C	NZ_CP032448	77171	DZA57_RS25720	WP_000139698.1	286	NRG
Plasmid	PTU-C	NZ_CP032448	77171	DZA57_RS25725	WP_000829616.1	319	NRG
Plasmid	PTU-C	NZ_CP032448	77171	DZA57_RS25730	WP_000539392.1	284	NRG
Plasmid	PTU-C	NZ_CP032448	77171	DZA57_RS25735	WP_001370730.1	97	NRG
Plasmid	PTU-C	NZ_CP032448	77171	DZA57_RS25740	WP_000057877.1	157	NRG
Plasmid	PTU-C	NZ_CP032448	77171	DZA57_RS25745	WP_000805800.1	173	NRG
Plasmid	PTU-C	NZ_CP032448	77171	DZA57_RS25750	WP_000393785.1	173	NRG
Plasmid	PTU-C	NZ_CP032448	77171	DZA57_RS25755	WP_000849071.1	202	NRG
Plasmid	PTU-C	NZ_CP032448	77171	DZA57_RS25965	WP_002210560.1	42	NRG
Plasmid	PTU-C	NZ_CP032448	77171	DZA57_RS25760	WP_000946102.1	371	NRG	moron, auxiliary metabolic gene and host takeover	Defense-cut_ga			brxP; phrog_424
Plasmid	PTU-C	NZ_CP032448	77171	DZA57_RS25765	WP_000883925.1	144	NRG
Plasmid	PTU-C	NZ_CP032448	77171	DZA57_RS25970	WP_014342194.1	54	NRG
Plasmid	PTU-X1	NZ_CP032447	74560	DZA57_RS25920	WP_001526987.1	55	NRG
Plasmid	PTU-X1	NZ_CP032447	74560	DZA57_RS24740	WP_001575487.1	255	NRG
Plasmid	PTU-X1	NZ_CP032447	74560	DZA57_RS24745	WP_001576629.1	54	NRG	lysis				phrog_10457
Plasmid	PTU-X1	NZ_CP032447	74560	DZA57_RS24750	WP_000346692.1	297	NRG
Plasmid	PTU-X1	NZ_CP032447	74560	DZA57_RS24755	WP_001121398.1	345	NRG	DNA, RNA and nucleotide metabolism		Tnp_ISEscan		phrog_12965; IS630 family transposase (translation)
Plasmid	PTU-X1	NZ_CP032447	74560	DZA57_RS24760	WP_001576625.1	341	RG
Plasmid	PTU-X1	NZ_CP032447	74560	DZA57_RS24765	WP_000098783.1	554	RG	integration and excision				phrog_310
Plasmid	PTU-X1	NZ_CP032447	74560	DZA57_RS24770	WP_001240330.1	186	RG	DNA, RNA and nucleotide metabolism		Recombinase		phrog_125; PF00239
Plasmid	PTU-X1	NZ_CP032447	74560	DZA57_RS24775	WP_001541566.1	246	RG				Virulence factor	VFG002301(gb|NP_490536)
Plasmid	PTU-X1	NZ_CP032447	74560	DZA57_RS24785	WP_001135407.1	162	RG
Plasmid	PTU-X1	NZ_CP032447	74560	DZA57_RS24790	WP_001247118.1	371	RG		Defense-cut_ga			JetC_III
Plasmid	PTU-X1	NZ_CP032447	74560	DZA57_RS24795	WP_001541564.1	138	NRG		Defense-cut_ga			DEDDh_I_II_III_IV_V_VI_1
Plasmid	PTU-X1	NZ_CP032447	74560	DZA57_RS24800	WP_001527010.1	111	RG
Plasmid	PTU-X1	NZ_CP032447	74560	DZA57_RS24805	WP_001541562.1	188	RG
Plasmid	PTU-X1	NZ_CP032447	74560	DZA57_RS24815	WP_000864788.1	206	RG				Plasmid partition	parA
Plasmid	PTU-X1	NZ_CP032447	74560	DZA57_RS24820	WP_000051066.1	76	RG				Plasmid partition	parA
Plasmid	PTU-X1	NZ_CP032447	74560	DZA57_RS24835	WP_001675596.1	117	RG
Plasmid	PTU-X1	NZ_CP032447	74560	DZA57_RS24840	WP_001074381.1	148	RG
Plasmid	PTU-X1	NZ_CP032447	74560	DZA57_RS24845	WP_001575533.1	278	RG				Plasmid replication	replication_initiation_protein
Plasmid	PTU-X1	NZ_CP032447	74560	DZA57_RS24855	WP_000121743.1	83	RG	moron, auxiliary metabolic gene and host takeover				phrog_2268
Plasmid	PTU-X1	NZ_CP032447	74560	DZA57_RS24860	WP_000220560.1	93	RG	moron, auxiliary metabolic gene and host takeover				phrog_1213
Plasmid	PTU-X1	NZ_CP032447	74560	DZA57_RS24865	WP_001181909.1	107	RG
Plasmid	PTU-X1	NZ_CP032447	74560	DZA57_RS24870	WP_000356542.1	81	RG
Plasmid	PTU-X1	NZ_CP032447	74560	DZA57_RS24875	WP_001180117.1	71	RG		Defense-cut_ga			RosmerTA_RmrA_2623274509
Plasmid	PTU-X1	NZ_CP032447	74560	DZA57_RS24880	WP_000866650.1	109	RG
Plasmid	PTU-X1	NZ_CP032447	74560	DZA57_RS24885	WP_001575529.1	59	NRG
Plasmid	PTU-X1	NZ_CP032447	74560	DZA57_RS24890	WP_001675595.1	65	NRG
Plasmid	PTU-X1	NZ_CP032447	74560	DZA57_RS24895	WP_000160399.1	90	NRG
Plasmid	PTU-X1	NZ_CP032447	74560	DZA57_RS24905	WP_000757691.1	181	RG
Plasmid	PTU-X1	NZ_CP032447	74560	DZA57_RS24910	WP_000539536.1	393	RG
Plasmid	PTU-X1	NZ_CP032447	74560	DZA57_RS24915	WP_001675951.1	172	NRG
Plasmid	PTU-X1	NZ_CP032447	74560	DZA57_RS24920	WP_000125172.1	70	NRG
Plasmid	PTU-X1	NZ_CP032447	74560	DZA57_RS24925	WP_000953526.1	215	RG
Plasmid	PTU-X1	NZ_CP032447	74560	DZA57_RS24930	WP_000916182.1	98	RG
Plasmid	PTU-X1	NZ_CP032447	74560	DZA57_RS24940	WP_000744198.1	252	NRG
Plasmid	PTU-X1	NZ_CP032447	74560	DZA57_RS24945	WP_000835348.1	75	NRG
Plasmid	PTU-X1	NZ_CP032447	74560	DZA57_RS24950	WP_000513456.1	377	NRG
Plasmid	PTU-X1	NZ_CP032447	74560	DZA57_RS24955	WP_000394613.1	237	RG
Plasmid	PTU-X1	NZ_CP032447	74560	DZA57_RS24960	WP_000783377.1	309	RG
Plasmid	PTU-X1	NZ_CP032447	74560	DZA57_RS24965	WP_000139139.1	401	NRG
Plasmid	PTU-X1	NZ_CP032447	74560	DZA57_RS24975	WP_000053823.1	611	RG
Plasmid	PTU-X1	NZ_CP032447	74560	DZA57_RS24980	WP_001575522.1	137	NRG
Plasmid	PTU-X1	NZ_CP032447	74560	DZA57_RS24985	WP_015059377.1	100	RG
Plasmid	PTU-X1	NZ_CP032447	74560	DZA57_RS25925	WP_000382583.1	48	NRG
Plasmid	PTU-X1	NZ_CP032447	74560	DZA57_RS24990	WP_001198970.1	191	RG
Plasmid	PTU-X1	NZ_CP032447	74560	DZA57_RS24995	WP_001235753.1	717	RG
Plasmid	PTU-X1	NZ_CP032447	74560	DZA57_RS25000	WP_000850859.1	68	RG
Plasmid	PTU-X1	NZ_CP032447	74560	DZA57_RS25005	WP_001293135.1	144	RG
Plasmid	PTU-X1	NZ_CP032447	74560	DZA57_RS25010	WP_001281416.1	161	NRG		Defense-strict			AdiD
Plasmid	PTU-X1	NZ_CP032447	74560	DZA57_RS25015	WP_000156234.1	375	NRG
Plasmid	PTU-X1	NZ_CP032447	74560	DZA57_RS25020	WP_000203397.1	214	RG	DNA, RNA and nucleotide metabolism		Recombinase		phrog_125; PF00239
Plasmid	PTU-X1	NZ_CP032447	74560	DZA57_RS25030	WP_000177628.1	246	RG	other				phrog_5529
Plasmid	PTU-X1	NZ_CP032447	74560	DZA57_RS25035	WP_000129019.1	187	RG
Plasmid	PTU-X1	NZ_CP032447	74560	DZA57_RS25040	WP_000477656.1	150	NRG
Plasmid	PTU-X1	NZ_CP032447	74560	DZA57_RS25050	WP_001576653.1	88	RG
Plasmid	PTU-X1	NZ_CP032447	74560	DZA57_RS25060	WP_001541552.1	25	RG
Plasmid	PTU-X1	NZ_CP032447	74560	DZA57_RS25065	WP_001675606.1	293	RG				Plasmid replication	replication_initiation_protein
Plasmid	PTU-X1	NZ_CP032447	74560	DZA57_RS25080	WP_001675604.1	57	NRG
Plasmid	PTU-X1	NZ_CP032447	74560	DZA57_RS25930	WP_001675602.1	65	RG
Plasmid	PTU-X1	NZ_CP032447	74560	DZA57_RS25090	WP_001575508.1	264	NRG
Plasmid	PTU-X1	NZ_CP032447	74560	DZA57_RS25095	WP_001575507.1	219	NRG
Plasmid	PTU-X1	NZ_CP032447	74560	DZA57_RS25100	WP_001178538.1	90	NRG
Plasmid	PTU-X1	NZ_CP032447	74560	DZA57_RS25105	WP_000704721.1	265	RG
Plasmid	PTU-X1	NZ_CP032447	74560	DZA57_RS25110	WP_000827659.1	254	RG
Plasmid	PTU-X1	NZ_CP032447	74560	DZA57_RS25115	WP_001020576.1	91	NRG
Plasmid	PTU-X1	NZ_CP032447	74560	DZA57_RS25120	WP_000801115.1	237	NRG
Plasmid	PTU-X1	NZ_CP032447	74560	DZA57_RS25130	WP_001575501.1	194	NRG
Plasmid	PTU-X1	NZ_CP032447	74560	DZA57_RS25135	WP_000063794.1	70	NRG
Plasmid	PTU-X1	NZ_CP032447	74560	DZA57_RS25935	WP_001816720.1	53	NRG
Plasmid	PTU-X1	NZ_CP032447	74560	DZA57_RS25140	WP_000175391.1	282	NRG
Plasmid	PTU-X1	NZ_CP032447	74560	DZA57_RS25155	WP_000812999.1	142	RG
Plasmid	PTU-X1	NZ_CP032447	74560	DZA57_RS25160	WP_001261283.1	76	RG
Plasmid	PTU-X1	NZ_CP032447	74560	DZA57_RS25165	WP_000813641.1	72	RG
Plasmid	PTU-X1	NZ_CP032447	74560	DZA57_RS25170	WP_001159863.1	101	RG
Plasmid	PTU-X1	NZ_CP032447	74560	DZA57_RS25175	WP_001266176.1	96	RG
Plasmid	PTU-X1	NZ_CP032447	74560	DZA57_RS25180	WP_000198608.1	173	NRG
Plasmid	PTU-X1	NZ_CP032447	74560	DZA57_RS25185	WP_000082169.1	260	RG	integration and excision		Recombinase		phrog_216; PF00589
Plasmid	PTU-X1	NZ_CP032447	74560	DZA57_RS25195	WP_001541544.1	169	NRG
Plasmid	PTU-X1	NZ_CP032447	74560	DZA57_RS25205	WP_000900095.1	186	NRG
Plasmid	PTU-X1	NZ_CP032447	74560	DZA57_RS25210	WP_001675600.1	119	NRG
Plasmid	PTU-X1	NZ_CP032447	74560	DZA57_RS25215	WP_000064919.1	141	RG	integration and excision		Tnp_ISfinder		phrog_2577; IS200/IS605 family transposase (translation)
Plasmid	PTU-X1	NZ_CP032447	74560	DZA57_RS25220	WP_001575489.1	216	NRG				Virulence factor	VFG000437(gb|NP_490527); VFG021746(gb|WP_015899538); VFG004415(gb|WP_001541540)
Plasmid	PTU-X1	NZ_CP032447	74560	DZA57_RS25225	WP_001122242.1	241	NRG				Virulence factor	VFG000438(gb|NP_490528); VFG004417(gb|WP_010904474); VFG021748(gb|WP_001122239); VFG018301(gb|WP_001122177)
Plasmid	PTU-C	NZ_CP032380	96567	DZA54_RS24750	WP_000278322.1	200	NRG
Plasmid	PTU-C	NZ_CP032380	96567	DZA54_RS24755	WP_000575657.1	93	NRG
Plasmid	PTU-C	NZ_CP032380	96567	DZA54_RS24765	WP_000949433.1	178	NRG
Plasmid	PTU-C	NZ_CP032380	96567	DZA54_RS24770	WP_000543934.1	336	RG	integration and excision		Recombinase		phrog_216; PF00589
Plasmid	PTU-C	NZ_CP032380	96567	DZA54_RS24775	WP_012728230.1	289	NRG	DNA, RNA and nucleotide metabolism	Defense-strict			DEDDh_I_II_III_IV_V_VI_1; phrog_29618
Plasmid	PTU-C	NZ_CP032380	96567	DZA54_RS24780	WP_000139717.1	163	NRG
Plasmid	PTU-C	NZ_CP032380	96567	DZA54_RS26055	WP_014342220.1	43	NRG
Plasmid	PTU-C	NZ_CP032380	96567	DZA54_RS24785	WP_001097010.1	291	NRG
Plasmid	PTU-C	NZ_CP032380	96567	DZA54_RS24790	WP_000101568.1	346	NRG		Defense-cut_ga			JetC_III
Plasmid	PTU-C	NZ_CP032380	96567	DZA54_RS24800	WP_000811656.1	503	RG	DNA, RNA and nucleotide metabolism	Defense-strict			GajB_2; phrog_1967
Plasmid	PTU-C	NZ_CP032380	96567	DZA54_RS24805	WP_001326396.1	346	RG
Plasmid	PTU-C	NZ_CP032380	96567	DZA54_RS24810	WP_000256129.1	477	RG
Plasmid	PTU-C	NZ_CP032380	96567	DZA54_RS24815	WP_000534551.1	1204	NRG
Plasmid	PTU-C	NZ_CP032380	96567	DZA54_RS24820	WP_000683483.1	120	NRG
Plasmid	PTU-C	NZ_CP032380	96567	DZA54_RS24825	WP_000356489.1	90	NRG	transcription regulation				phrog_769
Plasmid	PTU-C	NZ_CP032380	96567	DZA54_RS24830	WP_000790610.1	177	NRG
Plasmid	PTU-C	NZ_CP032380	96567	DZA54_RS24835	WP_000891157.1	202	NRG
Plasmid	PTU-C	NZ_CP032380	96567	DZA54_RS24840	WP_001020646.1	183	NRG
Plasmid	PTU-C	NZ_CP032380	96567	DZA54_RS24845	WP_000651490.1	139	NRG
Plasmid	PTU-C	NZ_CP032380	96567	DZA54_RS24850	WP_000919078.1	97	NRG				Plasmid partition	parR
Plasmid	PTU-C	NZ_CP032380	96567	DZA54_RS24855	WP_000077458.1	327	NRG	DNA, RNA and nucleotide metabolism			Plasmid partition	parM; phrog_691
Plasmid	PTU-C	NZ_CP032380	96567	DZA54_RS24860	WP_001447712.1	179	NRG
Plasmid	PTU-C	NZ_CP032380	96567	DZA54_RS24865	WP_000127321.1	95	NRG
Plasmid	PTU-C	NZ_CP032380	96567	DZA54_RS24870	WP_000350011.1	366	NRG				Plasmid replication	replication_initiation_protein
Plasmid	PTU-C	NZ_CP032380	96567	DZA54_RS26060	WP_014342194.1	54	NRG
Plasmid	PTU-C	NZ_CP032380	96567	DZA54_RS24885	WP_000883925.1	144	NRG
Plasmid	PTU-C	NZ_CP032380	96567	DZA54_RS24890	WP_000946102.1	371	NRG	moron, auxiliary metabolic gene and host takeover	Defense-cut_ga			brxP; phrog_424
Plasmid	PTU-C	NZ_CP032380	96567	DZA54_RS26065	WP_002210560.1	42	NRG
Plasmid	PTU-C	NZ_CP032380	96567	DZA54_RS24895	WP_000849071.1	202	NRG
Plasmid	PTU-C	NZ_CP032380	96567	DZA54_RS24900	WP_000393785.1	173	NRG
Plasmid	PTU-C	NZ_CP032380	96567	DZA54_RS24905	WP_000805800.1	173	NRG
Plasmid	PTU-C	NZ_CP032380	96567	DZA54_RS24910	WP_000057877.1	157	NRG
Plasmid	PTU-C	NZ_CP032380	96567	DZA54_RS24915	WP_001370730.1	97	NRG
Plasmid	PTU-C	NZ_CP032380	96567	DZA54_RS24920	WP_000539392.1	284	NRG
Plasmid	PTU-C	NZ_CP032380	96567	DZA54_RS24925	WP_000829616.1	319	NRG
Plasmid	PTU-C	NZ_CP032380	96567	DZA54_RS24930	WP_000139698.1	286	NRG
Plasmid	PTU-C	NZ_CP032380	96567	DZA54_RS24935	WP_000591074.1	142	NRG
Plasmid	PTU-C	NZ_CP032380	96567	DZA54_RS24940	WP_000422768.1	119	NRG
Plasmid	PTU-C	NZ_CP032380	96567	DZA54_RS24945	WP_000919345.1	148	NRG
Plasmid	PTU-C	NZ_CP032380	96567	DZA54_RS24950	WP_000210756.1	172	RG
Plasmid	PTU-C	NZ_CP032380	96567	DZA54_RS24955	WP_000972663.1	76	RG
Plasmid	PTU-C	NZ_CP032380	96567	DZA54_RS24960	WP_001167032.1	285	RG
Plasmid	PTU-C	NZ_CP032380	96567	DZA54_RS24965	WP_014342196.1	48	NRG
Plasmid	PTU-C	NZ_CP032380	96567	DZA54_RS24970	WP_001236377.1	175	RG	DNA, RNA and nucleotide metabolism				phrog_452
Plasmid	PTU-C	NZ_CP032380	96567	DZA54_RS24975	WP_001043047.1	90	RG	DNA, RNA and nucleotide metabolism				phrog_379
Plasmid	PTU-C	NZ_CP032380	96567	DZA54_RS24980	WP_001239997.1	97	NRG
Plasmid	PTU-C	NZ_CP032380	96567	DZA54_RS24985	WP_000124640.1	100	NRG	DNA, RNA and nucleotide metabolism	Defense-cut_ga			RosmerTA_RmrA_2676476075; phrog_2339
Plasmid	PTU-C	NZ_CP032380	96567	DZA54_RS24990	WP_000270043.1	116	NRG	moron, auxiliary metabolic gene and host takeover	Defense-cut_ga			Menshen_NsnC_2617187710; phrog_3445
Plasmid	PTU-C	NZ_CP032380	96567	DZA54_RS24995	WP_001061574.1	182	NRG
Plasmid	PTU-C	NZ_CP032380	96567	DZA54_RS26070	WP_014342197.1	63	NRG
Plasmid	PTU-C	NZ_CP032380	96567	DZA54_RS25005	WP_000343597.1	64	NRG
Plasmid	PTU-C	NZ_CP032380	96567	DZA54_RS25010	WP_000516916.1	123	NRG
Plasmid	PTU-C	NZ_CP032380	96567	DZA54_RS25015	WP_119890243.1	107	NRG-nh
Plasmid	PTU-C	NZ_CP032380	96567	DZA54_RS25020	WP_001067855.1	234	RG			Tnp_ISfinder		IS6-like element IS26 family transposase (translation)
Plasmid	PTU-C	NZ_CP032380	96567	DZA54_RS25030	WP_001067855.1	234	RG			Tnp_ISfinder		IS6-like element IS26 family transposase (translation)
Plasmid	PTU-C	NZ_CP032380	96567	DZA54_RS26075	WP_001044210.1	46	RG
Plasmid	PTU-C	NZ_CP032380	96567	DZA54_RS25040	WP_001366550.1	245	RG	DNA, RNA and nucleotide metabolism		Recombinase		phrog_125; PF00239
Plasmid	PTU-C	NZ_CP032380	96567	DZA54_RS25045	WP_000743213.1	74	RG
Plasmid	PTU-C	NZ_CP032380	96567	DZA54_RS25050	WP_001120888.1	497	RG			Tnp_ISEscan		IS91 family transposase (translation)
Plasmid	PTU-C	NZ_CP032380	96567	DZA54_RS25055	WP_012728215.1	294	RG
Plasmid	PTU-C	NZ_CP032380	96567	DZA54_RS25060	WP_012728216.1	404	RG				AMR	floR
Plasmid	PTU-C	NZ_CP032380	96567	DZA54_RS25065	WP_001255015.1	101	RG
Plasmid	PTU-C	NZ_CP032380	96567	DZA54_RS25075	WP_000804063.1	399	RG				AMR	tet(A)
Plasmid	PTU-C	NZ_CP032380	96567	DZA54_RS25080	WP_000164043.1	216	RG
Plasmid	PTU-C	NZ_CP032380	96567	DZA54_RS25085	WP_000844627.1	80	RG
Plasmid	PTU-C	NZ_CP032380	96567	DZA54_RS25095	WP_000480968.1	278	RG				AMR	aph(6)-Id
Plasmid	PTU-C	NZ_CP032380	96567	DZA54_RS25100	WP_001082319.1	267	RG				AMR	aph(3'')-Ib
Plasmid	PTU-C	NZ_CP032380	96567	DZA54_RS25105	WP_001043260.1	271	RG				AMR	sul2
Plasmid	PTU-C	NZ_CP032380	96567	DZA54_RS25115	WP_000338945.1	103	NRG
Plasmid	PTU-C	NZ_CP032380	96567	DZA54_RS26080	WP_014342215.1	43	NRG
Plasmid	PTU-C	NZ_CP032380	96567	DZA54_RS25120	WP_001151304.1	261	RG	DNA, RNA and nucleotide metabolism			Plasmid partition	parA; phrog_164
Plasmid	PTU-C	NZ_CP032380	96567	DZA54_RS25125	WP_001207227.1	393	NRG	DNA, RNA and nucleotide metabolism			Plasmid partition	parB; phrog_1033
Plasmid	PTU-C	NZ_CP032380	96567	DZA54_RS25130	WP_000703827.1	90	NRG
Plasmid	PTU-C	NZ_CP032380	96567	DZA54_RS25135	WP_000074431.1	211	NRG		Defense-cut_ga			Type_II_MTases_FAM_33
Plasmid	PTU-C	NZ_CP032380	96567	DZA54_RS26085	WP_000939033.1	47	NRG
Plasmid	PTU-C	NZ_CP032380	96567	DZA54_RS25140	WP_001125904.1	125	NRG
Plasmid	PTU-C	NZ_CP032380	96567	DZA54_RS26095	WP_014342216.1	39	NRG
Plasmid	PTU-C	NZ_CP032380	96567	DZA54_RS25150	WP_000344149.1	224	NRG
Plasmid	PTU-C	NZ_CP032380	96567	DZA54_RS25155	WP_001326170.1	143	NRG
Plasmid	PTU-C	NZ_CP032380	96567	DZA54_RS25160	WP_001447539.1	103	NRG
Plasmid	PTU-C	NZ_CP032380	96567	DZA54_RS25165	WP_000647188.1	166	NRG
Plasmid	PTU-C	NZ_CP032380	96567	DZA54_RS25170	WP_000936897.1	475	NRG		Defense-strict			Type_II_MTases_FAM_2
Plasmid	PTU-C	NZ_CP032380	96567	DZA54_RS25175	WP_000268552.1	218	NRG
Plasmid	PTU-C	NZ_CP032380	96567	DZA54_RS25180	WP_000464630.1	205	NRG
Plasmid	PTU-C	NZ_CP032380	96567	DZA54_RS25190	WP_001326171.1	99	NRG
Plasmid	PTU-C	NZ_CP032380	96567	DZA54_RS25195	WP_000467110.1	162	NRG
Plasmid	PTU-C	NZ_CP032380	96567	DZA54_RS25205	WP_001067855.1	234	RG			Tnp_ISfinder		IS6-like element IS26 family transposase (translation)
Plasmid	PTU-C	NZ_CP032380	96567	DZA54_RS25220	WP_001300294.1	222	RG
Plasmid	PTU-C	NZ_CP032380	96567	DZA54_RS25225	WP_000993386.1	78	RG
Plasmid	PTU-C	NZ_CP032380	96567	DZA54_RS25230	WP_001277456.1	120	RG
Plasmid	PTU-C	NZ_CP032380	96567	DZA54_RS25240	WP_012728227.1	278	RG				AMR	blaTEM
Plasmid	PTU-C	NZ_CP032380	96567	DZA54_RS25250	WP_001067858.1	234	RG			Tnp_ISfinder		IS6-like element IS26 family transposase (translation)
Plasmid	PTU-C	NZ_CP032380	96567	DZA54_RS25255	WP_001276635.1	329	RG
Plasmid	PTU-C	NZ_CP032380	96567	DZA54_RS25260	WP_001087810.1	78	RG
Plasmid	PTU-C	NZ_CP032380	96567	DZA54_RS25265	WP_000995361.1	121	RG
Plasmid	PTU-C	NZ_CP032380	96567	DZA54_RS25270	WP_000761850.1	212	RG
Plasmid	PTU-C	NZ_CP032380	96567	DZA54_RS25275	WP_000149288.1	561	RG	DNA, RNA and nucleotide metabolism				phrog_6397
Plasmid	PTU-C	NZ_CP032380	96567	DZA54_RS25280	WP_000732290.1	91	RG
Plasmid	PTU-C	NZ_CP032380	96567	DZA54_RS25285	WP_001294666.1	116	RG
Plasmid	PTU-C	NZ_CP032380	96567	DZA54_RS25290	WP_000414383.1	144	RG
Plasmid	PTU-C	NZ_CP032380	96567	DZA54_RS25295	WP_000427623.1	334	RG	integration and excision		Tnp_ISfinder		phrog_2199; IS110-like element IS4321 family transposase (translation)
Plasmid	PTU-C	NZ_CP032380	96567	DZA54_RS26100	WP_000338626.1	38	NRG
Plasmid	PTU-C	NZ_CP032380	96567	DZA54_RS25305	WP_001067855.1	234	RG			Tnp_ISfinder		IS6-like element IS26 family transposase (translation)
Plasmid	PTU-C	NZ_CP032380	96567	DZA54_RS25315	WP_000976514.1	381	RG				AMR	blaCMY-2
Plasmid	PTU-C	NZ_CP032380	96567	DZA54_RS25320	WP_000608644.1	420	RG	integration and excision		Tnp_ISfinder		phrog_11704; IS1380-like element ISEc9 family transposase (translation)
Plasmid	PTU-C	NZ_CP032380	96567	DZA54_RS25325	WP_000479535.1	130	RG
Plasmid	PTU-C	NZ_CP032380	96567	DZA54_RS25330	WP_000793435.1	192	NRG
Plasmid	PTU-C	NZ_CP032380	96567	DZA54_RS25335	WP_024131605.1	437	NRG
Plasmid	PTU-C	NZ_CP032380	96567	DZA54_RS25340	WP_000794249.1	305	NRG
Plasmid	PTU-C	NZ_CP032380	96567	DZA54_RS25345	WP_001049717.1	208	NRG
Plasmid	PTU-C	NZ_CP032380	96567	DZA54_RS25350	WP_000805625.1	93	RG
Plasmid	PTU-C	NZ_CP032380	96567	DZA54_RS25355	WP_001326174.1	125	NRG
Plasmid	PTU-C	NZ_CP032380	96567	DZA54_RS25360	WP_001231464.1	220	NRG
Plasmid	PTU-C	NZ_CP032380	96567	DZA54_RS25365	WP_000869297.1	125	NRG
Plasmid	PTU-C	NZ_CP032380	96567	DZA54_RS25370	WP_000122507.1	148	NRG
Plasmid	PTU-C	NZ_CP032380	96567	DZA54_RS25375	WP_000743449.1	209	NRG
Plasmid	PTU-C	NZ_CP032380	96567	DZA54_RS25380	WP_000332868.1	194	NRG
Plasmid	PTU-C	NZ_CP032380	96567	DZA54_RS25385	WP_040062214.1	619	RG
Plasmid	PTU-C	NZ_CP032380	96567	DZA54_RS25390	WP_001326173.1	990	NRG
Plasmid	PTU-C	NZ_CP032380	96567	DZA54_RS25395	WP_001249395.1	205	NRG
Plasmid	PTU-C	NZ_CP032380	96567	DZA54_RS25400	WP_001191890.1	77	NRG
Plasmid	PTU-C	NZ_CP032380	96567	DZA54_RS25410	WP_001067855.1	234	RG			Tnp_ISfinder		IS6-like element IS26 family transposase (translation)
Plasmid	PTU-C	NZ_CP032380	96567	DZA54_RS25420	WP_001326394.1	146	NRG
Plasmid	PTU-X1	NZ_CP032381	74562	DZA54_RS25430	WP_000835348.1	75	NRG
Plasmid	PTU-X1	NZ_CP032381	74562	DZA54_RS25435	WP_000744198.1	252	NRG
Plasmid	PTU-X1	NZ_CP032381	74562	DZA54_RS25440	WP_001675613.1	917	RG
Plasmid	PTU-X1	NZ_CP032381	74562	DZA54_RS25445	WP_000916182.1	98	RG
Plasmid	PTU-X1	NZ_CP032381	74562	DZA54_RS25450	WP_000953526.1	215	RG
Plasmid	PTU-X1	NZ_CP032381	74562	DZA54_RS25455	WP_000125172.1	70	NRG
Plasmid	PTU-X1	NZ_CP032381	74562	DZA54_RS25460	WP_001675951.1	172	NRG
Plasmid	PTU-X1	NZ_CP032381	74562	DZA54_RS25465	WP_000539536.1	393	RG
Plasmid	PTU-X1	NZ_CP032381	74562	DZA54_RS25470	WP_000757691.1	181	RG
Plasmid	PTU-X1	NZ_CP032381	74562	DZA54_RS25480	WP_000160399.1	90	NRG
Plasmid	PTU-X1	NZ_CP032381	74562	DZA54_RS25485	WP_000003880.1	49	RG
Plasmid	PTU-X1	NZ_CP032381	74562	DZA54_RS25490	WP_001575529.1	59	NRG
Plasmid	PTU-X1	NZ_CP032381	74562	DZA54_RS25495	WP_000866650.1	109	RG
Plasmid	PTU-X1	NZ_CP032381	74562	DZA54_RS25500	WP_001180117.1	71	RG		Defense-cut_ga			RosmerTA_RmrA_2623274509
Plasmid	PTU-X1	NZ_CP032381	74562	DZA54_RS25505	WP_000356542.1	81	RG
Plasmid	PTU-X1	NZ_CP032381	74562	DZA54_RS25510	WP_001181909.1	107	RG
Plasmid	PTU-X1	NZ_CP032381	74562	DZA54_RS25515	WP_000220560.1	93	RG	moron, auxiliary metabolic gene and host takeover				phrog_1213
Plasmid	PTU-X1	NZ_CP032381	74562	DZA54_RS25520	WP_000121743.1	83	RG	moron, auxiliary metabolic gene and host takeover				phrog_2268
Plasmid	PTU-X1	NZ_CP032381	74562	DZA54_RS25530	WP_001575533.1	278	RG				Plasmid replication	replication_initiation_protein
Plasmid	PTU-X1	NZ_CP032381	74562	DZA54_RS25535	WP_001074381.1	148	RG
Plasmid	PTU-X1	NZ_CP032381	74562	DZA54_RS25540	WP_001675596.1	117	RG
Plasmid	PTU-X1	NZ_CP032381	74562	DZA54_RS25555	WP_000051066.1	76	RG				Plasmid partition	parA
Plasmid	PTU-X1	NZ_CP032381	74562	DZA54_RS25560	WP_000864788.1	206	RG				Plasmid partition	parA
Plasmid	PTU-X1	NZ_CP032381	74562	DZA54_RS25570	WP_001541562.1	188	RG
Plasmid	PTU-X1	NZ_CP032381	74562	DZA54_RS25575	WP_001527010.1	111	RG
Plasmid	PTU-X1	NZ_CP032381	74562	DZA54_RS25580	WP_001541564.1	138	NRG		Defense-cut_ga			DEDDh_I_II_III_IV_V_VI_1
Plasmid	PTU-X1	NZ_CP032381	74562	DZA54_RS25585	WP_001247118.1	371	RG		Defense-cut_ga			JetC_III
Plasmid	PTU-X1	NZ_CP032381	74562	DZA54_RS25590	WP_001135407.1	162	RG
Plasmid	PTU-X1	NZ_CP032381	74562	DZA54_RS25600	WP_001541566.1	246	RG				Virulence factor	VFG002301(gb|NP_490536)
Plasmid	PTU-X1	NZ_CP032381	74562	DZA54_RS25605	WP_001240330.1	186	RG	DNA, RNA and nucleotide metabolism		Recombinase		phrog_125; PF00239
Plasmid	PTU-X1	NZ_CP032381	74562	DZA54_RS25610	WP_000098783.1	554	RG	integration and excision				phrog_310
Plasmid	PTU-X1	NZ_CP032381	74562	DZA54_RS25615	WP_001576625.1	341	RG
Plasmid	PTU-X1	NZ_CP032381	74562	DZA54_RS25620	WP_001121398.1	345	NRG	DNA, RNA and nucleotide metabolism		Tnp_ISEscan		phrog_12965; IS630 family transposase (translation)
Plasmid	PTU-X1	NZ_CP032381	74562	DZA54_RS25625	WP_000346692.1	297	NRG
Plasmid	PTU-X1	NZ_CP032381	74562	DZA54_RS25630	WP_001576629.1	54	NRG	lysis				phrog_10457
Plasmid	PTU-X1	NZ_CP032381	74562	DZA54_RS25635	WP_001575487.1	255	NRG
Plasmid	PTU-X1	NZ_CP032381	74562	DZA54_RS26105	WP_001526987.1	55	NRG
Plasmid	PTU-X1	NZ_CP032381	74562	DZA54_RS25640	WP_001675599.1	593	NRG				Virulence factor	VFG021751(gb|WP_001675599); VFG000439(gb|NP_490529); VFG021750(gb|WP_015899537); VFG004419(gb|WP_001541538); VFG018300(gb|WP_000906372)
Plasmid	PTU-X1	NZ_CP032381	74562	DZA54_RS25645	WP_001122242.1	241	NRG				Virulence factor	VFG000438(gb|NP_490528); VFG004417(gb|WP_010904474); VFG021748(gb|WP_001122239); VFG018301(gb|WP_001122177)
Plasmid	PTU-X1	NZ_CP032381	74562	DZA54_RS25650	WP_001575489.1	216	NRG				Virulence factor	VFG000437(gb|NP_490527); VFG021746(gb|WP_015899538); VFG004415(gb|WP_001541540)
Plasmid	PTU-X1	NZ_CP032381	74562	DZA54_RS25655	WP_000064919.1	141	RG	integration and excision		Tnp_ISfinder		phrog_2577; IS200/IS605 family transposase (translation)
Plasmid	PTU-X1	NZ_CP032381	74562	DZA54_RS25660	WP_001675600.1	119	NRG
Plasmid	PTU-X1	NZ_CP032381	74562	DZA54_RS25665	WP_000900095.1	186	NRG
Plasmid	PTU-X1	NZ_CP032381	74562	DZA54_RS25675	WP_001541544.1	169	NRG
Plasmid	PTU-X1	NZ_CP032381	74562	DZA54_RS25685	WP_000082169.1	260	RG	integration and excision		Recombinase		phrog_216; PF00589
Plasmid	PTU-X1	NZ_CP032381	74562	DZA54_RS25690	WP_000198608.1	173	NRG
Plasmid	PTU-X1	NZ_CP032381	74562	DZA54_RS25695	WP_001266176.1	96	RG
Plasmid	PTU-X1	NZ_CP032381	74562	DZA54_RS25700	WP_001159863.1	101	RG
Plasmid	PTU-X1	NZ_CP032381	74562	DZA54_RS25705	WP_000813641.1	72	RG
Plasmid	PTU-X1	NZ_CP032381	74562	DZA54_RS25710	WP_001261283.1	76	RG
Plasmid	PTU-X1	NZ_CP032381	74562	DZA54_RS25715	WP_000812999.1	142	RG
Plasmid	PTU-X1	NZ_CP032381	74562	DZA54_RS25730	WP_000175391.1	282	NRG
Plasmid	PTU-X1	NZ_CP032381	74562	DZA54_RS26110	WP_001816720.1	53	NRG
Plasmid	PTU-X1	NZ_CP032381	74562	DZA54_RS25735	WP_000063794.1	70	NRG
Plasmid	PTU-X1	NZ_CP032381	74562	DZA54_RS25740	WP_001575501.1	194	NRG
Plasmid	PTU-X1	NZ_CP032381	74562	DZA54_RS25750	WP_000801115.1	237	NRG
Plasmid	PTU-X1	NZ_CP032381	74562	DZA54_RS25755	WP_001020576.1	91	NRG
Plasmid	PTU-X1	NZ_CP032381	74562	DZA54_RS25760	WP_000827659.1	254	RG
Plasmid	PTU-X1	NZ_CP032381	74562	DZA54_RS25765	WP_000704721.1	265	RG
Plasmid	PTU-X1	NZ_CP032381	74562	DZA54_RS25770	WP_001178538.1	90	NRG
Plasmid	PTU-X1	NZ_CP032381	74562	DZA54_RS25775	WP_001575507.1	219	NRG
Plasmid	PTU-X1	NZ_CP032381	74562	DZA54_RS25780	WP_001575508.1	264	NRG
Plasmid	PTU-X1	NZ_CP032381	74562	DZA54_RS26115	WP_001675602.1	65	RG
Plasmid	PTU-X1	NZ_CP032381	74562	DZA54_RS25790	WP_001675604.1	57	NRG
Plasmid	PTU-X1	NZ_CP032381	74562	DZA54_RS25805	WP_001675606.1	293	RG				Plasmid replication	replication_initiation_protein
Plasmid	PTU-X1	NZ_CP032381	74562	DZA54_RS25810	WP_001541552.1	25	RG
Plasmid	PTU-X1	NZ_CP032381	74562	DZA54_RS25820	WP_001576653.1	88	RG
Plasmid	PTU-X1	NZ_CP032381	74562	DZA54_RS25830	WP_000477656.1	150	NRG
Plasmid	PTU-X1	NZ_CP032381	74562	DZA54_RS25835	WP_000129019.1	187	RG
Plasmid	PTU-X1	NZ_CP032381	74562	DZA54_RS25840	WP_000177628.1	246	RG	other				phrog_5529
Plasmid	PTU-X1	NZ_CP032381	74562	DZA54_RS25850	WP_000203397.1	214	RG	DNA, RNA and nucleotide metabolism		Recombinase		phrog_125; PF00239
Plasmid	PTU-X1	NZ_CP032381	74562	DZA54_RS25855	WP_000156234.1	375	NRG
Plasmid	PTU-X1	NZ_CP032381	74562	DZA54_RS25860	WP_001281416.1	161	NRG		Defense-strict			AdiD
Plasmid	PTU-X1	NZ_CP032381	74562	DZA54_RS25865	WP_001293135.1	144	RG
Plasmid	PTU-X1	NZ_CP032381	74562	DZA54_RS25870	WP_000850859.1	68	RG
Plasmid	PTU-X1	NZ_CP032381	74562	DZA54_RS25875	WP_001235753.1	717	RG
Plasmid	PTU-X1	NZ_CP032381	74562	DZA54_RS25880	WP_001198970.1	191	RG
Plasmid	PTU-X1	NZ_CP032381	74562	DZA54_RS26120	WP_000382583.1	48	NRG
Plasmid	PTU-X1	NZ_CP032381	74562	DZA54_RS25885	WP_015059377.1	100	RG
Plasmid	PTU-X1	NZ_CP032381	74562	DZA54_RS25890	WP_001575522.1	137	NRG
Plasmid	PTU-X1	NZ_CP032381	74562	DZA54_RS25895	WP_000053823.1	611	RG
Plasmid	PTU-X1	NZ_CP032381	74562	DZA54_RS25905	WP_000139139.1	401	NRG
Plasmid	PTU-X1	NZ_CP032381	74562	DZA54_RS25910	WP_000783377.1	309	RG
Plasmid	PTU-X1	NZ_CP032381	74562	DZA54_RS25915	WP_000394613.1	237	RG
Plasmid	PTU-X1	NZ_CP032381	74562	DZA54_RS25425	WP_000513456.1	377	NRG
Plasmid	PTU-FS	NC_003277	93933	PSLT001	NP_490493.1	94	NRG
Plasmid	PTU-FS	NC_003277	93933	PSLT002	NP_490494.1	147	NRG		Defense-cut_ga			drmC
Plasmid	PTU-FS	NC_003277	93933	PSLT003	NP_490495.1	88	NRG
Plasmid	PTU-FS	NC_003277	93933	PSLT004	NP_490496.1	40	NRG-nh
Plasmid	PTU-FS	NC_003277	93933	PSLT005	NP_490497.1	25	RG
Plasmid	PTU-FS	NC_003277	93933	PSLT006	NP_490498.3	293	RG				Plasmid replication	replication_initiation_protein
Plasmid	PTU-FS	NC_003277	93933	PSLT007	NP_490499.1	46	NRG
Plasmid	PTU-FS	NC_003277	93933	PSLT008	NP_490500.1	252	NRG
Plasmid	PTU-FS	NC_003277	93933	PSLT009	NP_490501.1	185	NRG	other			Virulence factor	VFG000442(gb|NP_490501); phrog_108
Plasmid	PTU-FS	NC_003277	93933	PSLT010	NP_490502.1	299	NRG
Plasmid	PTU-FS	NC_003277	93933	PSLT011	NP_490503.1	217	NRG
Plasmid	PTU-FS	NC_003277	93933	PSLT012	NP_490504.1	116	NRG
Plasmid	PTU-FS	NC_003277	93933	PSLT013	NP_490505.1	70	NRG
Plasmid	PTU-FS	NC_003277	93933	PSLT014	NP_490506.1	291	NRG
Plasmid	PTU-FS	NC_003277	93933	PSLT015	NP_490507.1	185	NRG
Plasmid	PTU-FS	NC_003277	93933	PSLT016	NP_490508.1	230	NRG				Virulence factor	VFG000433(gb|NP_490508); VFG004407(gb|WP_001038509)
Plasmid	PTU-FS	NC_003277	93933	PSLT017	NP_490509.1	802	NRG				Virulence factor	VFG000434(gb|NP_490509); VFG004409(gb|WP_001541550); VFG021743(gb|WP_000007887)
Plasmid	PTU-FS	NC_003277	93933	PSLT018	NP_490510.1	172	NRG				Virulence factor	VFG000435(gb|NP_490510); VFG004411(gb|WP_000748207)
Plasmid	PTU-FS	NC_003277	93933	PSLT019	NP_490511.1	100	NRG	transcription regulation			Virulence factor	VFG000436(gb|NP_490511); phrog_10566
Plasmid	PTU-FS	NC_003277	93933	PSLT020	NP_490512.1	67	NRG
Plasmid	PTU-FS	NC_003277	93933	PSLT023	NP_490513.1	329	RG	DNA, RNA and nucleotide metabolism			Plasmid replication	replication_initiation_protein; phrog_775
Plasmid	PTU-FS	NC_003277	93933	PSLT024	NP_490514.1	102	NRG
Plasmid	PTU-FS	NC_003277	93933	PSLT025	NP_490515.1	98	NRG
Plasmid	PTU-FS	NC_003277	93933	PSLT026	NP_490516.1	173	NRG
Plasmid	PTU-FS	NC_003277	93933	PSLT027	NP_490517.1	72	RG
Plasmid	PTU-FS	NC_003277	93933	PSLT028	NP_490518.1	101	RG
Plasmid	PTU-FS	NC_003277	93933	PSLT029	NP_490519.1	96	RG
Plasmid	PTU-FS	NC_003277	93933	PSLT030	NP_490520.1	173	NRG
Plasmid	PTU-FS	NC_003277	93933	PSLT031	NP_490521.1	260	RG	integration and excision		Recombinase		phrog_216; PF00589
Plasmid	PTU-FS	NC_003277	93933	PSLT032	NP_490522.1	183	NRG
Plasmid	PTU-FS	NC_003277	93933	PSLT033	NP_490523.1	161	NRG
Plasmid	PTU-FS	NC_003277	93933	PSLT034	NP_490524.1	186	NRG
Plasmid	PTU-FS	NC_003277	93933	PSLT035	NP_490525.1	116	NRG
Plasmid	PTU-FS	NC_003277	93933	PSLT036	NP_490526.1	87	NRG	integration and excision		Tnp_ISEscan		phrog_2577; putative transposase, IS200-like (translation)
Plasmid	PTU-FS	NC_003277	93933	PSLT037	NP_490527.1	216	NRG				Virulence factor	VFG000437(gb|NP_490527); VFG021746(gb|WP_015899538); VFG004415(gb|WP_001541540)
Plasmid	PTU-FS	NC_003277	93933	PSLT038	NP_490528.1	241	NRG				Virulence factor	VFG000438(gb|NP_490528); VFG004417(gb|WP_010904474); VFG021748(gb|WP_001122239); VFG018301(gb|WP_001122177)
Plasmid	PTU-FS	NC_003277	93933	PSLT039	NP_490529.1	591	NRG				Virulence factor	VFG000439(gb|NP_490529); VFG021750(gb|WP_015899537); VFG021751(gb|WP_001675599); VFG004419(gb|WP_001541538); VFG018300(gb|WP_000906372)
Plasmid	PTU-FS	NC_003277	93933	PSLT040	NP_490530.1	255	NRG
Plasmid	PTU-FS	NC_003277	93933	PSLT041	NP_490531.1	297	NRG
Plasmid	PTU-FS	NC_003277	93933	PSLT042	NP_490532.1	345	NRG	DNA, RNA and nucleotide metabolism		Tnp_ISEscan		phrog_12965; putative integrase protein (translation)
Plasmid	PTU-FS	NC_003277	93933	PSLT043	NP_490533.1	341	RG
Plasmid	PTU-FS	NC_003277	93933	PSLT044	NP_490534.1	554	RG	integration and excision				phrog_310
Plasmid	PTU-FS	NC_003277	93933	PSLT045	NP_490535.1	186	RG	DNA, RNA and nucleotide metabolism		Recombinase		phrog_125; PF00239
Plasmid	PTU-FS	NC_003277	93933	PSLT046	NP_490536.1	246	RG				Virulence factor	VFG002301(gb|NP_490536)
Plasmid	PTU-FS	NC_003277	93933	PSLT047	NP_490537.1	162	RG
Plasmid	PTU-FS	NC_003277	93933	PSLT048	NP_490538.1	371	RG		Defense-cut_ga			JetC_III
Plasmid	PTU-FS	NC_003277	93933	PSLT049	NP_490539.1	138	NRG		Defense-cut_ga			DEDDh_I_II_III_IV_V_VI_1
Plasmid	PTU-FS	NC_003277	93933	PSLT050	NP_490540.1	108	NRG-nh
Plasmid	PTU-FS	NC_003277	93933	PSLT051	NP_490541.1	313	RG	integration and excision		Tnp_ISfinder		phrog_3300; putative cytoplasmic protein (translation)
Plasmid	PTU-FS	NC_003277	93933	PSLT052	NP_490542.1	401	RG	DNA, RNA and nucleotide metabolism			Plasmid partition	parA; phrog_164
Plasmid	PTU-FS	NC_003277	93933	PSLT053	NP_490543.1	325	RG	DNA, RNA and nucleotide metabolism			Plasmid partition	parB; phrog_1146
Plasmid	PTU-FS	NC_003277	93933	PSLT054	NP_490544.1	424	RG	DNA, RNA and nucleotide metabolism				phrog_1268
Plasmid	PTU-FS	NC_003277	93933	PSLT055	NP_490545.1	140	RG	DNA, RNA and nucleotide metabolism				phrog_811
Plasmid	PTU-FS	NC_003277	93933	PSLT056	NP_490546.1	156	NRG
Plasmid	PTU-FS	NC_003277	93933	PSLT057	NP_490547.1	118	RG
Plasmid	PTU-FS	NC_003277	93933	PSLT059	NP_490548.1	226	RG	other	Defense-strict			Type_II_MTases_FAM_1; phrog_6025
Plasmid	PTU-FS	NC_003277	93933	PSLT060	NP_490549.1	73	RG
Plasmid	PTU-FS	NC_003277	93933	PSLT061	NP_490550.1	254	RG
Plasmid	PTU-FS	NC_003277	93933	PSLT062	NP_490551.1	144	RG	moron, auxiliary metabolic gene and host takeover				phrog_10132
Plasmid	PTU-FS	NC_003277	93933	PSLT063	NP_490552.1	144	RG
Plasmid	PTU-FS	NC_003277	93933	PSLT064	NP_490553.1	107	NRG	DNA, RNA and nucleotide metabolism				phrog_1105
Plasmid	PTU-FS	NC_003277	93933	PSLT066	NP_490554.1	172	RG	DNA, RNA and nucleotide metabolism				phrog_44
Plasmid	PTU-FS	NC_003277	93933	PSLT067	NP_490555.1	80	RG
Plasmid	PTU-FS	NC_003277	93933	PSLT068	NP_490556.1	665	NRG	DNA, RNA and nucleotide metabolism			Plasmid partition	parB; phrog_4715
Plasmid	PTU-FS	NC_003277	93933	PSLT069	NP_490557.1	144	RG
Plasmid	PTU-FS	NC_003277	93933	PSLT070	NP_490558.1	245	RG
Plasmid	PTU-FS	NC_003277	93933	PSLT072	NP_490559.1	156	NRG
Plasmid	PTU-FS	NC_003277	93933	PSLT073	NP_490560.1	126	RG
Plasmid	PTU-FS	NC_003277	93933	PSLT075	NP_490561.1	228	NRG
Plasmid	PTU-FS	NC_003277	93933	PSLT076	NP_490562.1	106	NRG
Plasmid	PTU-FS	NC_003277	93933	PSLT077	NP_490563.1	120	RG
Plasmid	PTU-FS	NC_003277	93933	PSLT078	NP_490564.1	103	RG
Plasmid	PTU-FS	NC_003277	93933	PSLT079	NP_490565.1	188	RG
Plasmid	PTU-FS	NC_003277	93933	PSLT080	NP_490566.1	246	RG
Plasmid	PTU-FS	NC_003277	93933	PSLT081	NP_490567.1	473	RG
Plasmid	PTU-FS	NC_003277	93933	PSLT082	NP_490568.1	198	NRG
Plasmid	PTU-FS	NC_003277	93933	PSLT083	NP_490569.1	81	NRG
Plasmid	PTU-FS	NC_003277	93933	PSLT084	NP_490570.1	171	NRG
Plasmid	PTU-FS	NC_003277	93933	PSLT085	NP_490571.1	73	RG	other				phrog_54
Plasmid	PTU-FS	NC_003277	93933	PSLT087	NP_490572.1	155	NRG
Plasmid	PTU-FS	NC_003277	93933	PSLT088	NP_490573.1	882	NRG
Plasmid	PTU-FS	NC_003277	93933	PSLT089	NP_490574.1	128	RG
Plasmid	PTU-FS	NC_003277	93933	PSLT091	NP_490575.1	210	RG
Plasmid	PTU-FS	NC_003277	93933	PSLT092	NP_490576.1	330	RG
Plasmid	PTU-FS	NC_003277	93933	PSLT093	NP_490577.1	102	NRG
Plasmid	PTU-FS	NC_003277	93933	PSLT094	NP_490578.1	212	NRG
Plasmid	PTU-FS	NC_003277	93933	PSLT095	NP_490579.1	608	RG
Plasmid	PTU-FS	NC_003277	93933	PSLT096	NP_490580.1	71	NRG
Plasmid	PTU-FS	NC_003277	93933	PSLT097	NP_490581.1	249	RG
Plasmid	PTU-FS	NC_003277	93933	PSLT098	NP_490582.1	97	RG
Plasmid	PTU-FS	NC_003277	93933	PSLT099	NP_490583.1	182	NRG
Plasmid	PTU-FS	NC_003277	93933	PSLT100	NP_490584.1	460	RG
Plasmid	PTU-FS	NC_003277	93933	PSLT101	NP_490585.1	940	RG
Plasmid	PTU-FS	NC_003277	93933	PSLT102	NP_490586.1	164	NRG
Plasmid	PTU-FS	NC_003277	93933	PSLT103	NP_490587.1	243	RG
Plasmid	PTU-FS	NC_003277	93933	PSLT104	NP_490588.1	747	RG
Plasmid	PTU-FS	NC_003277	93933	PSLT105	NP_490589.1	239	NRG-nh
Plasmid	PTU-FS	NC_003277	93933	PSLT106	NP_490590.1	132	RG
Plasmid	PTU-FS	NC_003277	93933	PSLT107	NP_490591.1	76	RG
Plasmid	PTU-FS	NC_003277	93933	PSLT108	NP_490592.1	1752	RG	DNA, RNA and nucleotide metabolism				phrog_325
Plasmid	PTU-FS	NC_003277	93933	PSLT110	NP_490593.1	246	NRG	other				phrog_5529
Plasmid	PTU-FS	NC_003277	93933	PSLT111	NP_490594.1	187	NRG
Plasmid	Not_assigned	NZ_CP016011	67730	A8179_RS24560	WP_001266178.1	96	RG
Plasmid	Not_assigned	NZ_CP016011	67730	A8179_RS24565	WP_001159874.1	101	RG
Plasmid	Not_assigned	NZ_CP016011	67730	A8179_RS24570	WP_000813642.1	72	RG
Plasmid	Not_assigned	NZ_CP016011	67730	A8179_RS24575	WP_000368362.1	81	RG
Plasmid	Not_assigned	NZ_CP016011	67730	A8179_RS24580	WP_000169858.1	320	RG
Plasmid	Not_assigned	NZ_CP016011	67730	A8179_RS24585	WP_000786171.1	164	NRG
Plasmid	Not_assigned	NZ_CP016011	67730	A8179_RS24590	WP_000526848.1	165	NRG
Plasmid	Not_assigned	NZ_CP016011	67730	A8179_RS24595	WP_000691919.1	246	NRG				Virulence factor	VFG021380(gb|WP_000691918); VFG004198(gb|WP_000691921); VFG021381(gb|WP_000691917); VFG004196(gb|WP_000691915); VFG004199(gb|WP_011264198); VFG021376(gb|WP_024131649); VFG004195(gb|NP_459298); VFG021379(gb|WP_001676318); VFG018344(gb|WP_001537407); VFG021377(gb|WP_001558160); VFG021382(gb|WP_001530955)
Plasmid	Not_assigned	NZ_CP016011	67730	A8179_RS24600	WP_000669312.1	836	NRG				Virulence factor	VFG004204(gb|WP_001539128); VFG021389(gb|WP_000669326); VFG021385(gb|WP_000669612); VFG018343(gb|WP_000669614); VFG004200(gb|NP_459299); VFG021386(gb|WP_000669624); VFG021390(gb|WP_000669620); VFG021387(gb|WP_000669611); VFG004203(gb|WP_000669628); VFG004201(gb|WP_000669630)
Plasmid	Not_assigned	NZ_CP016011	67730	A8179_RS24605	WP_000266945.1	156	NRG				Virulence factor	VFG021393(gb|WP_000266937); VFG018342(gb|WP_000266934); VFG004205(gb|NP_459300); VFG021398(gb|WP_000266941); VFG021394(gb|WP_000266946); VFG004209(gb|WP_000266932); VFG021395(gb|WP_000266930); VFG021397(gb|WP_000266933); VFG004208(gb|WP_000266928)
Plasmid	Not_assigned	NZ_CP016011	67730	A8179_RS24610	WP_072600856.1	273	NRG
Plasmid	Not_assigned	NZ_CP016011	67730	A8179_RS24615	WP_015062775.1	408	RG	moron, auxiliary metabolic gene and host takeover	Defense-cut_ga			brxP; phrog_2302
Plasmid	Not_assigned	NZ_CP016011	67730	A8179_RS24620	WP_000502861.1	213	RG	DNA, RNA and nucleotide metabolism				phrog_2159
Plasmid	Not_assigned	NZ_CP016011	67730	A8179_RS24625	WP_024135575.1	84	NRG	transcription regulation				phrog_10396
Plasmid	Not_assigned	NZ_CP016011	67730	A8179_RS24630	WP_000970299.1	315	NRG
Plasmid	Not_assigned	NZ_CP016011	67730	A8179_RS24635	WP_065304522.1	290	RG				Plasmid replication	replication_initiation_protein
Plasmid	Not_assigned	NZ_CP016011	67730	A8179_RS24640	WP_031606513.1	25	RG
Plasmid	Not_assigned	NZ_CP016011	67730	A8179_RS24650	WP_001278276.1	86	NRG
Plasmid	Not_assigned	NZ_CP016011	67730	A8179_RS24655	WP_072600861.1	1230	NRG
Plasmid	Not_assigned	NZ_CP016011	67730	A8179_RS24660	WP_001293490.1	116	NRG
Plasmid	Not_assigned	NZ_CP016011	67730	A8179_RS24665	WP_001282465.1	225	NRG
Plasmid	Not_assigned	NZ_CP016011	67730	A8179_RS24670	WP_000783363.1	235	NRG
Plasmid	Not_assigned	NZ_CP016011	67730	A8179_RS24675	WP_000342968.1	142	NRG				Plasmid partition	stbA_nter
Plasmid	Not_assigned	NZ_CP016011	67730	A8179_RS24680	WP_000466316.1	145	RG
Plasmid	Not_assigned	NZ_CP016011	67730	A8179_RS24685	WP_000833472.1	60	RG	moron, auxiliary metabolic gene and host takeover				phrog_353
Plasmid	Not_assigned	NZ_CP016011	67730	A8179_RS24690	WP_015062761.1	761	NRG
Plasmid	Not_assigned	NZ_CP016011	67730	A8179_RS24695	WP_000157063.1	180	NRG	DNA, RNA and nucleotide metabolism				phrog_44
Plasmid	Not_assigned	NZ_CP016011	67730	A8179_RS24700	WP_000897366.1	141	NRG
Plasmid	Not_assigned	NZ_CP016011	67730	A8179_RS24705	WP_015062759.1	128	RG
Plasmid	Not_assigned	NZ_CP016011	67730	A8179_RS24710	WP_001078616.1	160	RG	other				phrog_34720
Plasmid	Not_assigned	NZ_CP016011	67730	A8179_RS24715	WP_000220345.1	206	NRG
Plasmid	Not_assigned	NZ_CP016011	67730	A8179_RS24720	WP_000834558.1	139	NRG
Plasmid	Not_assigned	NZ_CP016011	67730	A8179_RS24725	WP_000996147.1	438	NRG
Plasmid	Not_assigned	NZ_CP016011	67730	A8179_RS24730	WP_001081000.1	312	NRG
Plasmid	Not_assigned	NZ_CP016011	67730	A8179_RS24735	WP_000768888.1	170	NRG
Plasmid	Not_assigned	NZ_CP016011	67730	A8179_RS24740	WP_001079825.1	354	NRG
Plasmid	Not_assigned	NZ_CP016011	67730	A8179_RS24745	WP_001293909.1	520	NRG
Plasmid	Not_assigned	NZ_CP016011	67730	A8179_RS24750	WP_072600864.1	152	NRG
Plasmid	Not_assigned	NZ_CP016011	67730	A8179_RS24755	WP_000457431.1	462	NRG
Plasmid	Not_assigned	NZ_CP016011	67730	A8179_RS24760	WP_015062753.1	567	NRG	head and packaging				phrog_1012
Plasmid	Not_assigned	NZ_CP016011	67730	A8179_RS24765	WP_001668756.1	226	NRG
Plasmid	Not_assigned	NZ_CP016011	67730	A8179_RS24770	WP_015062751.1	103	NRG
Plasmid	Not_assigned	NZ_CP016011	67730	A8179_RS24775	WP_000529879.1	539	NRG
Plasmid	Not_assigned	NZ_CP016011	67730	A8179_RS24780	WP_001668757.1	121	NRG
Plasmid	Not_assigned	NZ_CP016011	67730	A8179_RS24785	WP_001279010.1	355	RG
Plasmid	Not_assigned	NZ_CP016011	67730	A8179_RS24790	WP_000772401.1	70	NRG
Plasmid	Not_assigned	NZ_CP016011	67730	A8179_RS24795	WP_001070720.1	446	NRG
Plasmid	Not_assigned	NZ_CP016011	67730	A8179_RS24800	WP_000206613.1	271	NRG
Plasmid	Not_assigned	NZ_CP016011	67730	A8179_RS24805	WP_000897122.1	283	NRG
Plasmid	Not_assigned	NZ_CP016011	67730	A8179_RS24810	WP_072600866.1	314	NRG
Plasmid	Not_assigned	NZ_CP016011	67730	A8179_RS24815	WP_000821526.1	132	NRG
Plasmid	Not_assigned	NZ_CP016011	67730	A8179_RS24820	WP_001086129.1	225	NRG
Plasmid	Not_assigned	NZ_CP016011	67730	A8179_RS24830	WP_024135576.1	358	NRG		Defense-strict			SoFic
Plasmid	Not_assigned	NZ_CP016011	67730	A8179_RS24835	WP_001150380.1	830	NRG
Plasmid	Not_assigned	NZ_CP016011	67730	A8179_RS24840	WP_015062746.1	123	NRG
Plasmid	Not_assigned	NZ_CP016011	67730	A8179_RS24845	WP_001037906.1	117	NRG
Plasmid	Not_assigned	NZ_CP016011	67730	A8179_RS24850	WP_015062745.1	232	NRG
Plasmid	Not_assigned	NZ_CP016011	67730	A8179_RS24855	WP_000213776.1	83	NRG
Plasmid	Not_assigned	NZ_CP016011	67730	A8179_RS24865	WP_001287806.1	151	NRG	transcription regulation				phrog_6386
Plasmid	Not_assigned	NZ_CP016011	67730	A8179_RS24870	WP_000872472.1	163	NRG	transcription regulation				phrog_6386
Plasmid	Not_assigned	NZ_CP016011	67730	A8179_RS24875	WP_000777022.1	95	NRG
Plasmid	Not_assigned	NZ_CP016011	67730	A8179_RS24880	WP_000590032.1	142	NRG
Plasmid	Not_assigned	NZ_CP016011	67730	A8179_RS24885	WP_001123824.1	97	NRG
Plasmid	Not_assigned	NZ_CP016011	67730	A8179_RS24890	WP_031610040.1	272	NRG	integration and excision		Recombinase		phrog_216; PF00589
Plasmid	Not_assigned	NZ_CP016011	67730	A8179_RS24895	WP_000520510.1	220	RG				Plasmid partition	parA
Plasmid	Not_assigned	NZ_CP016011	67730	A8179_RS24900	WP_001187274.1	84	RG				Plasmid partition	parA
Plasmid	Not_assigned	NZ_CP016011	67730	A8179_RS24910	WP_000728916.1	309	RG	integration and excision		Tnp_ISfinder		phrog_3300; Rpn family recombination-promoting nuclease/putative transposase (translation)
Plasmid	Not_assigned	NZ_CP016011	67730	A8179_RS24920	WP_072600869.1	231	RG
Plasmid	Not_assigned	NZ_CP016011	67730	A8179_RS24925	WP_000082174.1	260	RG	integration and excision		Recombinase		phrog_216; PF00589
Plasmid	PTU-C	NZ_CP016013	130039	A8181_RS25035	WP_001097010.1	291	NRG
Plasmid	PTU-C	NZ_CP016013	130039	A8181_RS25040	WP_000101568.1	346	NRG		Defense-cut_ga			JetC_III
Plasmid	PTU-C	NZ_CP016013	130039	A8181_RS25050	WP_000811656.1	503	RG	DNA, RNA and nucleotide metabolism	Defense-strict			GajB_2; phrog_1967
Plasmid	PTU-C	NZ_CP016013	130039	A8181_RS25055	WP_001326396.1	346	RG
Plasmid	PTU-C	NZ_CP016013	130039	A8181_RS25060	WP_000256129.1	477	RG
Plasmid	PTU-C	NZ_CP016013	130039	A8181_RS25065	WP_000534551.1	1204	NRG
Plasmid	PTU-C	NZ_CP016013	130039	A8181_RS25070	WP_000683483.1	120	NRG
Plasmid	PTU-C	NZ_CP016013	130039	A8181_RS25075	WP_000356489.1	90	NRG	transcription regulation				phrog_769
Plasmid	PTU-C	NZ_CP016013	130039	A8181_RS25080	WP_000790610.1	177	NRG
Plasmid	PTU-C	NZ_CP016013	130039	A8181_RS25085	WP_000891157.1	202	NRG
Plasmid	PTU-C	NZ_CP016013	130039	A8181_RS25095	WP_000651490.1	139	NRG
Plasmid	PTU-C	NZ_CP016013	130039	A8181_RS25100	WP_000919078.1	97	NRG				Plasmid partition	parR
Plasmid	PTU-C	NZ_CP016013	130039	A8181_RS25105	WP_000077458.1	327	RG	DNA, RNA and nucleotide metabolism			Plasmid partition	parM; phrog_691
Plasmid	PTU-C	NZ_CP016013	130039	A8181_RS25110	WP_001447712.1	179	NRG
Plasmid	PTU-C	NZ_CP016013	130039	A8181_RS25115	WP_000127321.1	95	NRG
Plasmid	PTU-C	NZ_CP016013	130039	A8181_RS25120	WP_000350011.1	366	NRG				Plasmid replication	replication_initiation_protein
Plasmid	PTU-C	NZ_CP016013	130039	A8181_RS25135	WP_000883925.1	144	NRG
Plasmid	PTU-C	NZ_CP016013	130039	A8181_RS25140	WP_000946102.1	371	NRG	moron, auxiliary metabolic gene and host takeover	Defense-cut_ga			brxP; phrog_424
Plasmid	PTU-C	NZ_CP016013	130039	A8181_RS25145	WP_000849071.1	202	NRG
Plasmid	PTU-C	NZ_CP016013	130039	A8181_RS25150	WP_000393785.1	173	NRG
Plasmid	PTU-C	NZ_CP016013	130039	A8181_RS25155	WP_000805800.1	173	NRG
Plasmid	PTU-C	NZ_CP016013	130039	A8181_RS25160	WP_000057877.1	157	NRG
Plasmid	PTU-C	NZ_CP016013	130039	A8181_RS25165	WP_001370730.1	97	NRG
Plasmid	PTU-C	NZ_CP016013	130039	A8181_RS25170	WP_000539392.1	284	NRG
Plasmid	PTU-C	NZ_CP016013	130039	A8181_RS25175	WP_000829616.1	319	NRG
Plasmid	PTU-C	NZ_CP016013	130039	A8181_RS25180	WP_000139698.1	286	NRG
Plasmid	PTU-C	NZ_CP016013	130039	A8181_RS25185	WP_000591074.1	142	NRG
Plasmid	PTU-C	NZ_CP016013	130039	A8181_RS25190	WP_000422768.1	119	NRG
Plasmid	PTU-C	NZ_CP016013	130039	A8181_RS25195	WP_000919345.1	148	NRG
Plasmid	PTU-C	NZ_CP016013	130039	A8181_RS25200	WP_000210756.1	172	RG
Plasmid	PTU-C	NZ_CP016013	130039	A8181_RS25205	WP_000972663.1	76	RG
Plasmid	PTU-C	NZ_CP016013	130039	A8181_RS25210	WP_058655996.1	285	RG
Plasmid	PTU-C	NZ_CP016013	130039	A8181_RS25220	WP_001236377.1	175	RG	DNA, RNA and nucleotide metabolism				phrog_452
Plasmid	PTU-C	NZ_CP016013	130039	A8181_RS25225	WP_001043047.1	90	RG	DNA, RNA and nucleotide metabolism				phrog_379
Plasmid	PTU-C	NZ_CP016013	130039	A8181_RS25230	WP_001239997.1	97	NRG
Plasmid	PTU-C	NZ_CP016013	130039	A8181_RS25235	WP_000124640.1	100	NRG	DNA, RNA and nucleotide metabolism	Defense-cut_ga			RosmerTA_RmrA_2676476075; phrog_2339
Plasmid	PTU-C	NZ_CP016013	130039	A8181_RS25240	WP_000270043.1	116	NRG	moron, auxiliary metabolic gene and host takeover	Defense-cut_ga			Menshen_NsnC_2617187710; phrog_3445
Plasmid	PTU-C	NZ_CP016013	130039	A8181_RS25245	WP_001061574.1	182	NRG
Plasmid	PTU-C	NZ_CP016013	130039	A8181_RS25255	WP_000343597.1	64	NRG
Plasmid	PTU-C	NZ_CP016013	130039	A8181_RS25260	WP_000516916.1	123	NRG
Plasmid	PTU-C	NZ_CP016013	130039	A8181_RS25265	WP_001281821.1	156	NRG
Plasmid	PTU-C	NZ_CP016013	130039	A8181_RS25270	WP_000683476.1	111	NRG
Plasmid	PTU-C	NZ_CP016013	130039	A8181_RS25275	WP_001273096.1	162	NRG
Plasmid	PTU-C	NZ_CP016013	130039	A8181_RS25280	WP_000062185.1	165	RG
Plasmid	PTU-C	NZ_CP016013	130039	A8181_RS25290	WP_001067855.1	234	RG			Tnp_ISfinder		IS6-like element IS26 family transposase (translation)
Plasmid	PTU-C	NZ_CP016013	130039	A8181_RS25300	WP_001067855.1	234	RG			Tnp_ISfinder		IS6-like element IS26 family transposase (translation)
Plasmid	PTU-C	NZ_CP016013	130039	A8181_RS26700	WP_001044210.1	46	RG
Plasmid	PTU-C	NZ_CP016013	130039	A8181_RS25310	WP_001366550.1	245	RG	DNA, RNA and nucleotide metabolism		Recombinase		phrog_125; PF00239
Plasmid	PTU-C	NZ_CP016013	130039	A8181_RS25315	WP_000743213.1	74	RG
Plasmid	PTU-C	NZ_CP016013	130039	A8181_RS25320	WP_001120888.1	497	RG			Tnp_ISEscan		IS91-like element ISVsa3 family transposase (translation)
Plasmid	PTU-C	NZ_CP016013	130039	A8181_RS25330	WP_000214123.1	404	RG				AMR	floR
Plasmid	PTU-C	NZ_CP016013	130039	A8181_RS25335	WP_001255015.1	101	RG
Plasmid	PTU-C	NZ_CP016013	130039	A8181_RS25345	WP_000804063.1	399	RG				AMR	tet(A)
Plasmid	PTU-C	NZ_CP016013	130039	A8181_RS25350	WP_000164043.1	216	RG
Plasmid	PTU-C	NZ_CP016013	130039	A8181_RS25355	WP_000844627.1	80	RG
Plasmid	PTU-C	NZ_CP016013	130039	A8181_RS25365	WP_000480968.1	278	RG				AMR	aph(6)-Id
Plasmid	PTU-C	NZ_CP016013	130039	A8181_RS25370	WP_001082319.1	267	RG				AMR	aph(3'')-Ib
Plasmid	PTU-C	NZ_CP016013	130039	A8181_RS25375	WP_001043260.1	271	RG				AMR	sul2
Plasmid	PTU-C	NZ_CP016013	130039	A8181_RS25385	WP_000338945.1	103	NRG
Plasmid	PTU-C	NZ_CP016013	130039	A8181_RS25390	WP_001151304.1	261	RG	DNA, RNA and nucleotide metabolism			Plasmid partition	parA; phrog_164
Plasmid	PTU-C	NZ_CP016013	130039	A8181_RS25395	WP_001207227.1	393	NRG	DNA, RNA and nucleotide metabolism			Plasmid partition	parB; phrog_1033
Plasmid	PTU-C	NZ_CP016013	130039	A8181_RS25400	WP_000703827.1	90	NRG
Plasmid	PTU-C	NZ_CP016013	130039	A8181_RS25405	WP_000074431.1	211	NRG		Defense-cut_ga			Type_II_MTases_FAM_33
Plasmid	PTU-C	NZ_CP016013	130039	A8181_RS26705	WP_000939033.1	47	NRG
Plasmid	PTU-C	NZ_CP016013	130039	A8181_RS25410	WP_001125904.1	125	NRG
Plasmid	PTU-C	NZ_CP016013	130039	A8181_RS25415	WP_000044823.1	93	NRG
Plasmid	PTU-C	NZ_CP016013	130039	A8181_RS25420	WP_000344149.1	224	NRG
Plasmid	PTU-C	NZ_CP016013	130039	A8181_RS25425	WP_001326170.1	143	NRG
Plasmid	PTU-C	NZ_CP016013	130039	A8181_RS25430	WP_001447539.1	103	NRG
Plasmid	PTU-C	NZ_CP016013	130039	A8181_RS25435	WP_000647188.1	166	NRG
Plasmid	PTU-C	NZ_CP016013	130039	A8181_RS25440	WP_000936897.1	475	NRG		Defense-strict			Type_II_MTases_FAM_2
Plasmid	PTU-C	NZ_CP016013	130039	A8181_RS25445	WP_000268552.1	218	NRG
Plasmid	PTU-C	NZ_CP016013	130039	A8181_RS25450	WP_000464630.1	205	NRG
Plasmid	PTU-C	NZ_CP016013	130039	A8181_RS25460	WP_001326171.1	99	NRG
Plasmid	PTU-C	NZ_CP016013	130039	A8181_RS25465	WP_000467110.1	162	NRG
Plasmid	PTU-C	NZ_CP016013	130039	A8181_RS25470	WP_000366823.1	730	RG
Plasmid	PTU-C	NZ_CP016013	130039	A8181_RS25475	WP_001191890.1	77	NRG
Plasmid	PTU-C	NZ_CP016013	130039	A8181_RS25480	WP_001249395.1	205	NRG
Plasmid	PTU-C	NZ_CP016013	130039	A8181_RS25485	WP_001326173.1	990	NRG
Plasmid	PTU-C	NZ_CP016013	130039	A8181_RS25490	WP_000178857.1	621	RG
Plasmid	PTU-C	NZ_CP016013	130039	A8181_RS25495	WP_000332868.1	194	NRG
Plasmid	PTU-C	NZ_CP016013	130039	A8181_RS25500	WP_000743449.1	209	NRG
Plasmid	PTU-C	NZ_CP016013	130039	A8181_RS25505	WP_000122507.1	148	NRG
Plasmid	PTU-C	NZ_CP016013	130039	A8181_RS25510	WP_000869297.1	125	NRG
Plasmid	PTU-C	NZ_CP016013	130039	A8181_RS25515	WP_001231464.1	220	NRG
Plasmid	PTU-C	NZ_CP016013	130039	A8181_RS25520	WP_001326174.1	125	NRG
Plasmid	PTU-C	NZ_CP016013	130039	A8181_RS25530	WP_001049717.1	208	NRG
Plasmid	PTU-C	NZ_CP016013	130039	A8181_RS25535	WP_000794249.1	305	NRG
Plasmid	PTU-C	NZ_CP016013	130039	A8181_RS25540	WP_024131605.1	437	NRG
Plasmid	PTU-C	NZ_CP016013	130039	A8181_RS25545	WP_000793435.1	192	NRG
Plasmid	PTU-C	NZ_CP016013	130039	A8181_RS25550	WP_000479535.1	130	RG
Plasmid	PTU-C	NZ_CP016013	130039	A8181_RS25565	WP_001259346.1	235	NRG
Plasmid	PTU-C	NZ_CP016013	130039	A8181_RS25580	WP_000118520.1	105	RG	moron, auxiliary metabolic gene and host takeover				phrog_1395
Plasmid	PTU-C	NZ_CP016013	130039	A8181_RS25585	WP_001221666.1	177	RG
Plasmid	PTU-C	NZ_CP016013	130039	A8181_RS25590	WP_000976514.1	381	RG				AMR	blaCMY-2
Plasmid	PTU-C	NZ_CP016013	130039	A8181_RS25595	WP_000608644.1	420	RG	integration and excision		Tnp_ISfinder		phrog_11704; IS1380-like element ISEc9 family transposase (translation)
Plasmid	PTU-C	NZ_CP016013	130039	A8181_RS25605	WP_000976514.1	381	NRG				AMR	blaCMY-2
Plasmid	PTU-C	NZ_CP016013	130039	A8181_RS25610	WP_001221666.1	177	NRG
Plasmid	PTU-C	NZ_CP016013	130039	A8181_RS25615	WP_000118520.1	105	RG	moron, auxiliary metabolic gene and host takeover				phrog_1395
Plasmid	PTU-C	NZ_CP016013	130039	A8181_RS25625	WP_000606835.1	1828	NRG
Plasmid	PTU-C	NZ_CP016013	130039	A8181_RS25630	WP_001259346.1	235	NRG
Plasmid	PTU-C	NZ_CP016013	130039	A8181_RS25635	WP_000637384.1	815	RG
Plasmid	PTU-C	NZ_CP016013	130039	A8181_RS25640	WP_000351984.1	105	NRG
Plasmid	PTU-C	NZ_CP016013	130039	A8181_RS25645	WP_001010740.1	176	NRG
Plasmid	PTU-C	NZ_CP016013	130039	A8181_RS25650	WP_001447719.1	421	NRG
Plasmid	PTU-C	NZ_CP016013	130039	A8181_RS25655	WP_000575345.1	223	NRG
Plasmid	PTU-C	NZ_CP016013	130039	A8181_RS25660	WP_000983282.1	335	RG
Plasmid	PTU-C	NZ_CP016013	130039	A8181_RS25665	WP_001447718.1	935	NRG
Plasmid	PTU-C	NZ_CP016013	130039	A8181_RS25670	WP_000709517.1	286	NRG
Plasmid	PTU-C	NZ_CP016013	130039	A8181_RS25675	WP_000796664.1	213	NRG
Plasmid	PTU-C	NZ_CP016013	130039	A8181_RS25680	WP_000547566.1	106	NRG
Plasmid	PTU-C	NZ_CP016013	130039	A8181_RS25685	WP_001186917.1	61	NRG
Plasmid	PTU-C	NZ_CP016013	130039	A8181_RS25690	WP_000170087.1	425	NRG
Plasmid	PTU-C	NZ_CP016013	130039	A8181_RS25695	WP_000039319.1	598	RG	moron, auxiliary metabolic gene and host takeover				phrog_17276
Plasmid	PTU-C	NZ_CP016013	130039	A8181_RS25700	WP_001447572.1	111	NRG
Plasmid	PTU-C	NZ_CP016013	130039	A8181_RS25710	WP_001067855.1	234	RG			Tnp_ISfinder		IS6-like element IS26 family transposase (translation)
Plasmid	PTU-C	NZ_CP016013	130039	A8181_RS25715	WP_000376623.1	166	RG	other				phrog_1249
Plasmid	PTU-C	NZ_CP016013	130039	A8181_RS25725	WP_000259031.1	279	RG				AMR	sul1
Plasmid	PTU-C	NZ_CP016013	130039	A8181_RS25730	WP_000679427.1	115	RG	moron, auxiliary metabolic gene and host takeover				phrog_1395
Plasmid	PTU-C	NZ_CP016013	130039	A8181_RS25735	WP_001206356.1	263	RG				AMR	aadA2
Plasmid	PTU-C	NZ_CP016013	130039	A8181_RS26570	WP_001336345.1	96	RG
Plasmid	PTU-C	NZ_CP016013	130039	A8181_RS25745	WP_001083725.1	165	RG	DNA, RNA and nucleotide metabolism			AMR	dfrA12; phrog_316
Plasmid	PTU-C	NZ_CP016013	130039	A8181_RS25755	WP_000845039.1	337	RG	integration and excision		Recombinase		phrog_216; PF00589
Plasmid	PTU-C	NZ_CP016013	130039	A8181_RS25765	WP_001067855.1	234	RG			Tnp_ISfinder		IS6-like element IS26 family transposase (translation)
Plasmid	PTU-C	NZ_CP016013	130039	A8181_RS25780	WP_001326394.1	146	NRG
Plasmid	PTU-C	NZ_CP016013	130039	A8181_RS25790	WP_000278322.1	200	NRG
Plasmid	PTU-C	NZ_CP016013	130039	A8181_RS25795	WP_000575657.1	93	NRG
Plasmid	PTU-C	NZ_CP016013	130039	A8181_RS25805	WP_000949433.1	178	NRG
Plasmid	PTU-C	NZ_CP016013	130039	A8181_RS25810	WP_000543934.1	336	RG	integration and excision		Recombinase		phrog_216; PF00589
Plasmid	PTU-C	NZ_CP016013	130039	A8181_RS25815	WP_000997323.1	289	NRG	DNA, RNA and nucleotide metabolism	Defense-strict			DEDDh_I_II_III_IV_V_VI_1; phrog_29618
Plasmid	PTU-C	NZ_CP016013	130039	A8181_RS25820	WP_000139717.1	163	NRG
Plasmid	PTU-C	NZ_CP051319	170814	HFT88_RS24350	WP_000983282.1	335	RG
Plasmid	PTU-C	NZ_CP051319	170814	HFT88_RS24355	WP_001447718.1	935	NRG
Plasmid	PTU-C	NZ_CP051319	170814	HFT88_RS24360	WP_000709517.1	286	NRG
Plasmid	PTU-C	NZ_CP051319	170814	HFT88_RS24365	WP_000796664.1	213	NRG
Plasmid	PTU-C	NZ_CP051319	170814	HFT88_RS24370	WP_000547566.1	106	NRG
Plasmid	PTU-C	NZ_CP051319	170814	HFT88_RS24375	WP_001186917.1	61	NRG
Plasmid	PTU-C	NZ_CP051319	170814	HFT88_RS24380	WP_000085160.1	322	NRG	moron, auxiliary metabolic gene and host takeover				phrog_249
Plasmid	PTU-C	NZ_CP051319	170814	HFT88_RS24385	WP_000739139.1	302	NRG
Plasmid	PTU-C	NZ_CP051319	170814	HFT88_RS24390	WP_000987165.1	176	NRG	DNA, RNA and nucleotide metabolism				phrog_44
Plasmid	PTU-C	NZ_CP051319	170814	HFT88_RS24395	WP_001282585.1	329	NRG	DNA, RNA and nucleotide metabolism		Recombinase		phrog_252; PF03837
Plasmid	PTU-C	NZ_CP051319	170814	HFT88_RS24400	WP_000706865.1	336	NRG	DNA, RNA and nucleotide metabolism				phrog_434
Plasmid	PTU-C	NZ_CP051319	170814	HFT88_RS24405	WP_000170087.1	425	NRG
Plasmid	PTU-C	NZ_CP051319	170814	HFT88_RS24410	WP_000039319.1	598	NRG	moron, auxiliary metabolic gene and host takeover				phrog_17276
Plasmid	PTU-C	NZ_CP051319	170814	HFT88_RS24415	WP_001447572.1	111	NRG
Plasmid	PTU-C	NZ_CP051319	170814	HFT88_RS24420	WP_000018872.1	179	NRG
Plasmid	PTU-C	NZ_CP051319	170814	HFT88_RS24425	WP_000793769.1	166	NRG
Plasmid	PTU-C	NZ_CP051319	170814	HFT88_RS24430	WP_000477209.1	294	NRG		Defense-cut_ga			Type_II_MTases_FAM_38
Plasmid	PTU-C	NZ_CP051319	170814	HFT88_RS24435	WP_001102700.1	74	NRG
Plasmid	PTU-C	NZ_CP051319	170814	HFT88_RS24440	WP_000026577.1	129	NRG
Plasmid	PTU-C	NZ_CP051319	170814	HFT88_RS24445	WP_001176699.1	150	NRG
Plasmid	PTU-C	NZ_CP051319	170814	HFT88_RS24450	WP_000651508.1	63	NRG
Plasmid	PTU-C	NZ_CP051319	170814	HFT88_RS24455	WP_001337696.1	125	NRG
Plasmid	PTU-C	NZ_CP051319	170814	HFT88_RS24460	WP_000209093.1	114	NRG
Plasmid	PTU-C	NZ_CP051319	170814	HFT88_RS24465	WP_000410925.1	100	NRG
Plasmid	PTU-C	NZ_CP051319	170814	HFT88_RS24470	WP_000201432.1	541	NRG	other	Defense-strict			Type_II_MTases_FAM_2; phrog_363
Plasmid	PTU-C	NZ_CP051319	170814	HFT88_RS24475	WP_000687894.1	143	NRG
Plasmid	PTU-C	NZ_CP051319	170814	HFT88_RS24480	WP_001093867.1	184	NRG
Plasmid	PTU-C	NZ_CP051319	170814	HFT88_RS24485	WP_000042274.1	128	NRG
Plasmid	PTU-C	NZ_CP051319	170814	HFT88_RS24490	WP_001187969.1	817	NRG	moron, auxiliary metabolic gene and host takeover	Defense-strict			DndC; phrog_12882
Plasmid	PTU-C	NZ_CP051319	170814	HFT88_RS24495	WP_000050847.1	67	NRG
Plasmid	PTU-C	NZ_CP051319	170814	HFT88_RS24500	WP_000071870.1	201	NRG	DNA, RNA and nucleotide metabolism				phrog_7076
Plasmid	PTU-C	NZ_CP051319	170814	HFT88_RS24505	WP_000184110.1	89	NRG
Plasmid	PTU-C	NZ_CP051319	170814	HFT88_RS24510	WP_000260293.1	72	NRG
Plasmid	PTU-C	NZ_CP051319	170814	HFT88_RS24515	WP_000064432.1	185	NRG
Plasmid	PTU-C	NZ_CP051319	170814	HFT88_RS24520	WP_000595210.1	283	NRG
Plasmid	PTU-C	NZ_CP051319	170814	HFT88_RS24525	WP_001077336.1	128	NRG
Plasmid	PTU-C	NZ_CP051319	170814	HFT88_RS24530	WP_000122922.1	575	NRG
Plasmid	PTU-C	NZ_CP051319	170814	HFT88_RS24535	WP_000268337.1	92	NRG
Plasmid	PTU-C	NZ_CP051319	170814	HFT88_RS24540	WP_000714163.1	73	NRG
Plasmid	PTU-C	NZ_CP051319	170814	HFT88_RS24545	WP_000427619.1	334	RG	integration and excision		Tnp_ISfinder		phrog_2199; IS110-like element IS5075 family transposase (translation)
Plasmid	PTU-C	NZ_CP051319	170814	HFT88_RS24550	WP_001138073.1	990	RG	integration and excision		Tnp_ISEscan		phrog_7951; Tn3 family transposase (translation)
Plasmid	PTU-C	NZ_CP051319	170814	HFT88_RS24555	WP_001162012.1	185	RG	DNA, RNA and nucleotide metabolism		Recombinase		phrog_125; PF00239
Plasmid	PTU-C	NZ_CP051319	170814	HFT88_RS24560	WP_000845039.1	337	RG	integration and excision		Recombinase		phrog_216; PF00589
Plasmid	PTU-C	NZ_CP051319	170814	HFT88_RS24565	WP_001083725.1	165	RG	DNA, RNA and nucleotide metabolism			AMR	dfrA12; phrog_316
Plasmid	PTU-C	NZ_CP051319	170814	HFT88_RS24570	WP_001336345.1	96	RG
Plasmid	PTU-C	NZ_CP051319	170814	HFT88_RS24575	WP_001206356.1	263	RG				AMR	aadA2
Plasmid	PTU-C	NZ_CP051319	170814	HFT88_RS24580	WP_000679427.1	115	RG	moron, auxiliary metabolic gene and host takeover				phrog_1395
Plasmid	PTU-C	NZ_CP051319	170814	HFT88_RS24585	WP_000259031.1	279	RG				AMR	sul1
Plasmid	PTU-C	NZ_CP051319	170814	HFT88_RS24590	WP_000376623.1	166	RG	other				phrog_1249
Plasmid	PTU-C	NZ_CP051319	170814	HFT88_RS24595	WP_001163403.1	260	RG	DNA, RNA and nucleotide metabolism		Tnp_ISEscan		phrog_3277; IS21-like element IS1326 family helper ATPase IstB (translation)
Plasmid	PTU-C	NZ_CP051319	170814	HFT88_RS24600	WP_001324342.1	507	RG	integration and excision		Tnp_ISfinder		phrog_1157; IS21-like element IS1326 family transposase (translation)
Plasmid	PTU-C	NZ_CP051319	170814	HFT88_RS24605	WP_000287615.1	514	RG	integration and excision		Tnp_ISfinder		phrog_157; IS3 family transposase (translation)
Plasmid	PTU-C	NZ_CP051319	170814	HFT88_RS24610	WP_000344784.1	286	RG			Tnp_ISEscan		TniB family NTP-binding protein (translation)
Plasmid	PTU-C	NZ_CP051319	170814	HFT88_RS24620	WP_001067855.1	234	RG			Tnp_ISfinder		IS6-like element IS26 family transposase (translation)
Plasmid	PTU-C	NZ_CP051319	170814	HFT88_RS24625	WP_001067858.1	234	RG			Tnp_ISfinder		IS6-like element IS26 family transposase (translation)
Plasmid	PTU-C	NZ_CP051319	170814	HFT88_RS24630	WP_001276635.1	329	RG
Plasmid	PTU-C	NZ_CP051319	170814	HFT88_RS24635	WP_001087810.1	78	RG
Plasmid	PTU-C	NZ_CP051319	170814	HFT88_RS24640	WP_000995361.1	121	RG
Plasmid	PTU-C	NZ_CP051319	170814	HFT88_RS24645	WP_000761850.1	212	RG
Plasmid	PTU-C	NZ_CP051319	170814	HFT88_RS24650	WP_000149288.1	561	RG	DNA, RNA and nucleotide metabolism				phrog_6397
Plasmid	PTU-C	NZ_CP051319	170814	HFT88_RS24655	WP_000732290.1	91	RG
Plasmid	PTU-C	NZ_CP051319	170814	HFT88_RS24660	WP_001294666.1	116	RG
Plasmid	PTU-C	NZ_CP051319	170814	HFT88_RS24665	WP_000414383.1	144	RG
Plasmid	PTU-C	NZ_CP051319	170814	HFT88_RS24670	WP_000427623.1	334	RG	integration and excision		Tnp_ISfinder		phrog_2199; IS110-like element IS4321 family transposase (translation)
Plasmid	PTU-C	NZ_CP051319	170814	HFT88_RS24680	WP_000338626.1	38	NRG
Plasmid	PTU-C	NZ_CP051319	170814	HFT88_RS24685	WP_000868820.1	124	NRG
Plasmid	PTU-C	NZ_CP051319	170814	HFT88_RS24690	WP_000988731.1	241	NRG
Plasmid	PTU-C	NZ_CP051319	170814	HFT88_RS24695	WP_001257735.1	1417	NRG
Plasmid	PTU-C	NZ_CP051319	170814	HFT88_RS24700	WP_001326394.1	146	NRG
Plasmid	PTU-C	NZ_CP051319	170814	HFT88_RS24710	WP_000278322.1	200	NRG
Plasmid	PTU-C	NZ_CP051319	170814	HFT88_RS24715	WP_000575657.1	93	NRG
Plasmid	PTU-C	NZ_CP051319	170814	HFT88_RS24720	WP_000949433.1	178	NRG
Plasmid	PTU-C	NZ_CP051319	170814	HFT88_RS24725	WP_000543934.1	336	RG	integration and excision		Recombinase		phrog_216; PF00589
Plasmid	PTU-C	NZ_CP051319	170814	HFT88_RS24730	WP_000997323.1	289	NRG	DNA, RNA and nucleotide metabolism	Defense-strict			DEDDh_I_II_III_IV_V_VI_1; phrog_29618
Plasmid	PTU-C	NZ_CP051319	170814	HFT88_RS24735	WP_000139717.1	163	NRG
Plasmid	PTU-C	NZ_CP051319	170814	HFT88_RS24740	WP_001097010.1	291	NRG
Plasmid	PTU-C	NZ_CP051319	170814	HFT88_RS24745	WP_000101568.1	346	NRG		Defense-cut_ga			JetC_III
Plasmid	PTU-C	NZ_CP051319	170814	HFT88_RS24750	WP_000811656.1	503	RG	DNA, RNA and nucleotide metabolism	Defense-strict			GajB_2; phrog_1967
Plasmid	PTU-C	NZ_CP051319	170814	HFT88_RS24755	WP_001326396.1	346	RG
Plasmid	PTU-C	NZ_CP051319	170814	HFT88_RS24760	WP_000256129.1	477	RG
Plasmid	PTU-C	NZ_CP051319	170814	HFT88_RS24765	WP_000534551.1	1204	NRG
Plasmid	PTU-C	NZ_CP051319	170814	HFT88_RS24770	WP_000683483.1	120	NRG
Plasmid	PTU-C	NZ_CP051319	170814	HFT88_RS24775	WP_000356489.1	90	NRG	transcription regulation				phrog_769
Plasmid	PTU-C	NZ_CP051319	170814	HFT88_RS24780	WP_000790610.1	177	NRG
Plasmid	PTU-C	NZ_CP051319	170814	HFT88_RS24785	WP_000891157.1	202	NRG
Plasmid	PTU-C	NZ_CP051319	170814	HFT88_RS24795	WP_000651490.1	139	NRG
Plasmid	PTU-C	NZ_CP051319	170814	HFT88_RS24800	WP_000919078.1	97	NRG				Plasmid partition	parR
Plasmid	PTU-C	NZ_CP051319	170814	HFT88_RS24805	WP_000077458.1	327	NRG	DNA, RNA and nucleotide metabolism			Plasmid partition	parM; phrog_691
Plasmid	PTU-C	NZ_CP051319	170814	HFT88_RS24810	WP_001447712.1	179	NRG
Plasmid	PTU-C	NZ_CP051319	170814	HFT88_RS24815	WP_000127321.1	95	NRG
Plasmid	PTU-C	NZ_CP051319	170814	HFT88_RS24820	WP_000350011.1	366	NRG				Plasmid replication	replication_initiation_protein
Plasmid	PTU-C	NZ_CP051319	170814	HFT88_RS24825	WP_000883925.1	144	NRG
Plasmid	PTU-C	NZ_CP051319	170814	HFT88_RS24830	WP_000946102.1	371	NRG	moron, auxiliary metabolic gene and host takeover	Defense-cut_ga			brxP; phrog_424
Plasmid	PTU-C	NZ_CP051319	170814	HFT88_RS24835	WP_000849071.1	202	NRG
Plasmid	PTU-C	NZ_CP051319	170814	HFT88_RS24840	WP_000393785.1	173	NRG
Plasmid	PTU-C	NZ_CP051319	170814	HFT88_RS24845	WP_000805800.1	173	NRG
Plasmid	PTU-C	NZ_CP051319	170814	HFT88_RS24850	WP_000057877.1	157	NRG
Plasmid	PTU-C	NZ_CP051319	170814	HFT88_RS24855	WP_001370730.1	97	NRG
Plasmid	PTU-C	NZ_CP051319	170814	HFT88_RS24860	WP_000539392.1	284	NRG
Plasmid	PTU-C	NZ_CP051319	170814	HFT88_RS24865	WP_000829616.1	319	NRG
Plasmid	PTU-C	NZ_CP051319	170814	HFT88_RS24870	WP_000139698.1	286	NRG
Plasmid	PTU-C	NZ_CP051319	170814	HFT88_RS24875	WP_000591074.1	142	NRG
Plasmid	PTU-C	NZ_CP051319	170814	HFT88_RS24880	WP_000422768.1	119	NRG
Plasmid	PTU-C	NZ_CP051319	170814	HFT88_RS24885	WP_000919345.1	148	NRG
Plasmid	PTU-C	NZ_CP051319	170814	HFT88_RS24890	WP_000210756.1	172	NRG
Plasmid	PTU-C	NZ_CP051319	170814	HFT88_RS24895	WP_000972663.1	76	NRG
Plasmid	PTU-C	NZ_CP051319	170814	HFT88_RS24900	WP_001167032.1	285	NRG
Plasmid	PTU-C	NZ_CP051319	170814	HFT88_RS24905	WP_001236377.1	175	NRG	DNA, RNA and nucleotide metabolism				phrog_452
Plasmid	PTU-C	NZ_CP051319	170814	HFT88_RS24910	WP_001043047.1	90	NRG	DNA, RNA and nucleotide metabolism				phrog_379
Plasmid	PTU-C	NZ_CP051319	170814	HFT88_RS24915	WP_001239997.1	97	NRG
Plasmid	PTU-C	NZ_CP051319	170814	HFT88_RS24920	WP_000124640.1	100	NRG	DNA, RNA and nucleotide metabolism	Defense-cut_ga			RosmerTA_RmrA_2676476075; phrog_2339
Plasmid	PTU-C	NZ_CP051319	170814	HFT88_RS24925	WP_000270043.1	116	NRG	moron, auxiliary metabolic gene and host takeover	Defense-cut_ga			Menshen_NsnC_2617187710; phrog_3445
Plasmid	PTU-C	NZ_CP051319	170814	HFT88_RS24930	WP_001061574.1	182	NRG
Plasmid	PTU-C	NZ_CP051319	170814	HFT88_RS24935	WP_000343597.1	64	NRG
Plasmid	PTU-C	NZ_CP051319	170814	HFT88_RS24940	WP_000516916.1	123	NRG
Plasmid	PTU-C	NZ_CP051319	170814	HFT88_RS24945	WP_001281821.1	156	NRG
Plasmid	PTU-C	NZ_CP051319	170814	HFT88_RS24950	WP_000683476.1	111	NRG
Plasmid	PTU-C	NZ_CP051319	170814	HFT88_RS24955	WP_001273096.1	162	NRG
Plasmid	PTU-C	NZ_CP051319	170814	HFT88_RS24960	WP_000062185.1	165	RG
Plasmid	PTU-C	NZ_CP051319	170814	HFT88_RS24965	WP_001067855.1	234	RG			Tnp_ISfinder		IS6-like element IS26 family transposase (translation)
Plasmid	PTU-C	NZ_CP051319	170814	HFT88_RS24975	WP_001067855.1	234	RG			Tnp_ISfinder		IS6-like element IS26 family transposase (translation)
Plasmid	PTU-C	NZ_CP051319	170814	HFT88_RS24980	WP_001044210.1	46	RG
Plasmid	PTU-C	NZ_CP051319	170814	HFT88_RS24985	WP_001366550.1	245	RG	DNA, RNA and nucleotide metabolism		Recombinase		phrog_125; PF00239
Plasmid	PTU-C	NZ_CP051319	170814	HFT88_RS24990	WP_000743213.1	74	RG
Plasmid	PTU-C	NZ_CP051319	170814	HFT88_RS24995	WP_001120888.1	497	RG			Tnp_ISEscan		IS91-like element ISVsa3 family transposase (translation)
Plasmid	PTU-C	NZ_CP051319	170814	HFT88_RS25005	WP_000214123.1	404	RG				AMR	floR
Plasmid	PTU-C	NZ_CP051319	170814	HFT88_RS25010	WP_001255015.1	101	RG
Plasmid	PTU-C	NZ_CP051319	170814	HFT88_RS25020	WP_000804063.1	399	RG				AMR	tet(A)
Plasmid	PTU-C	NZ_CP051319	170814	HFT88_RS25025	WP_000164043.1	216	RG
Plasmid	PTU-C	NZ_CP051319	170814	HFT88_RS25030	WP_000844627.1	80	RG
Plasmid	PTU-C	NZ_CP051319	170814	HFT88_RS25035	WP_000480968.1	278	RG				AMR	aph(6)-Id
Plasmid	PTU-C	NZ_CP051319	170814	HFT88_RS25040	WP_001082319.1	267	RG				AMR	aph(3'')-Ib
Plasmid	PTU-C	NZ_CP051319	170814	HFT88_RS25045	WP_001043260.1	271	RG				AMR	sul2
Plasmid	PTU-C	NZ_CP051319	170814	HFT88_RS25050	WP_000338945.1	103	NRG
Plasmid	PTU-C	NZ_CP051319	170814	HFT88_RS25055	WP_001151304.1	261	RG	DNA, RNA and nucleotide metabolism			Plasmid partition	parA; phrog_164
Plasmid	PTU-C	NZ_CP051319	170814	HFT88_RS25060	WP_001207227.1	393	NRG	DNA, RNA and nucleotide metabolism			Plasmid partition	parB; phrog_1033
Plasmid	PTU-C	NZ_CP051319	170814	HFT88_RS25065	WP_000703827.1	90	NRG
Plasmid	PTU-C	NZ_CP051319	170814	HFT88_RS25070	WP_000074431.1	211	NRG		Defense-cut_ga			Type_II_MTases_FAM_33
Plasmid	PTU-C	NZ_CP051319	170814	HFT88_RS25075	WP_000939033.1	47	NRG
Plasmid	PTU-C	NZ_CP051319	170814	HFT88_RS25080	WP_001125904.1	125	NRG
Plasmid	PTU-C	NZ_CP051319	170814	HFT88_RS25085	WP_000044823.1	93	NRG
Plasmid	PTU-C	NZ_CP051319	170814	HFT88_RS25090	WP_000344149.1	224	NRG
Plasmid	PTU-C	NZ_CP051319	170814	HFT88_RS25095	WP_001326170.1	143	NRG
Plasmid	PTU-C	NZ_CP051319	170814	HFT88_RS25100	WP_001447539.1	103	NRG
Plasmid	PTU-C	NZ_CP051319	170814	HFT88_RS25105	WP_000647188.1	166	NRG
Plasmid	PTU-C	NZ_CP051319	170814	HFT88_RS25110	WP_000936897.1	475	NRG		Defense-strict			Type_II_MTases_FAM_2
Plasmid	PTU-C	NZ_CP051319	170814	HFT88_RS25115	WP_000268552.1	218	NRG
Plasmid	PTU-C	NZ_CP051319	170814	HFT88_RS25120	WP_000464630.1	205	NRG
Plasmid	PTU-C	NZ_CP051319	170814	HFT88_RS25125	WP_001326171.1	99	NRG
Plasmid	PTU-C	NZ_CP051319	170814	HFT88_RS25130	WP_000467110.1	162	NRG
Plasmid	PTU-C	NZ_CP051319	170814	HFT88_RS25135	WP_000366823.1	730	RG
Plasmid	PTU-C	NZ_CP051319	170814	HFT88_RS25140	WP_001191890.1	77	NRG
Plasmid	PTU-C	NZ_CP051319	170814	HFT88_RS25145	WP_001249395.1	205	NRG
Plasmid	PTU-C	NZ_CP051319	170814	HFT88_RS25150	WP_001326173.1	990	NRG
Plasmid	PTU-C	NZ_CP051319	170814	HFT88_RS25155	WP_000178857.1	621	RG
Plasmid	PTU-C	NZ_CP051319	170814	HFT88_RS25160	WP_000332868.1	194	NRG
Plasmid	PTU-C	NZ_CP051319	170814	HFT88_RS25165	WP_000743449.1	209	NRG
Plasmid	PTU-C	NZ_CP051319	170814	HFT88_RS25170	WP_000122507.1	148	NRG
Plasmid	PTU-C	NZ_CP051319	170814	HFT88_RS25175	WP_000869297.1	125	NRG
Plasmid	PTU-C	NZ_CP051319	170814	HFT88_RS25180	WP_001231464.1	220	NRG
Plasmid	PTU-C	NZ_CP051319	170814	HFT88_RS25185	WP_001326174.1	125	NRG
Plasmid	PTU-C	NZ_CP051319	170814	HFT88_RS25190	WP_000805625.1	93	RG
Plasmid	PTU-C	NZ_CP051319	170814	HFT88_RS25195	WP_001049717.1	208	NRG
Plasmid	PTU-C	NZ_CP051319	170814	HFT88_RS25200	WP_000794249.1	305	NRG
Plasmid	PTU-C	NZ_CP051319	170814	HFT88_RS25205	WP_024131605.1	437	NRG
Plasmid	PTU-C	NZ_CP051319	170814	HFT88_RS25210	WP_000793435.1	192	NRG
Plasmid	PTU-C	NZ_CP051319	170814	HFT88_RS25215	WP_000479535.1	130	NRG
Plasmid	PTU-C	NZ_CP051319	170814	HFT88_RS25230	WP_001259346.1	235	NRG
Plasmid	PTU-C	NZ_CP051319	170814	HFT88_RS25235	WP_000606835.1	1828	NRG
Plasmid	PTU-C	NZ_CP051319	170814	HFT88_RS25240	WP_000118520.1	105	RG	moron, auxiliary metabolic gene and host takeover				phrog_1395
Plasmid	PTU-C	NZ_CP051319	170814	HFT88_RS25245	WP_001221666.1	177	RG
Plasmid	PTU-C	NZ_CP051319	170814	HFT88_RS25250	WP_000976514.1	381	NRG				AMR	blaCMY-2
Plasmid	PTU-C	NZ_CP051319	170814	HFT88_RS25255	WP_000608644.1	420	RG	integration and excision		Tnp_ISfinder		phrog_11704; IS1380-like element ISEc9 family transposase (translation)
Plasmid	PTU-C	NZ_CP051319	170814	HFT88_RS25265	WP_000976514.1	381	RG				AMR	blaCMY-2
Plasmid	PTU-C	NZ_CP051319	170814	HFT88_RS25270	WP_001221666.1	177	NRG
Plasmid	PTU-C	NZ_CP051319	170814	HFT88_RS25275	WP_000118520.1	105	RG	moron, auxiliary metabolic gene and host takeover				phrog_1395
Plasmid	PTU-C	NZ_CP051319	170814	HFT88_RS25280	WP_000606835.1	1828	NRG
Plasmid	PTU-C	NZ_CP051319	170814	HFT88_RS25285	WP_001259346.1	235	NRG
Plasmid	PTU-C	NZ_CP051319	170814	HFT88_RS25290	WP_000637384.1	815	NRG
Plasmid	PTU-C	NZ_CP051319	170814	HFT88_RS25295	WP_000351984.1	105	NRG
Plasmid	PTU-C	NZ_CP051319	170814	HFT88_RS25300	WP_001010740.1	176	NRG
Plasmid	PTU-C	NZ_CP051319	170814	HFT88_RS25305	WP_001447719.1	421	NRG
Plasmid	PTU-C	NZ_CP051319	170814	HFT88_RS24345	WP_000575345.1	223	NRG
Plasmid	PTU-I1	NZ_CP051318	105973	HFT88_RS23710	WP_000578648.1	204	NRG
Plasmid	PTU-I1	NZ_CP051318	105973	HFT88_RS23715	WP_000698360.1	722	NRG
Plasmid	PTU-I1	NZ_CP051318	105973	HFT88_RS23720	WP_001037983.1	194	NRG
Plasmid	PTU-I1	NZ_CP051318	105973	HFT88_RS23725	WP_042004725.1	400	NRG
Plasmid	PTU-I1	NZ_CP051318	105973	HFT88_RS23730	WP_000337395.1	204	NRG
Plasmid	PTU-I1	NZ_CP051318	105973	HFT88_RS23735	WP_001024789.1	1014	NRG
Plasmid	PTU-I1	NZ_CP051318	105973	HFT88_RS23740	WP_001164784.1	266	NRG
Plasmid	PTU-I1	NZ_CP051318	105973	HFT88_RS23745	WP_001277253.1	62	NRG
Plasmid	PTU-I1	NZ_CP051318	105973	HFT88_RS23750	WP_000086965.1	134	NRG
Plasmid	PTU-I1	NZ_CP051318	105973	HFT88_RS23755	WP_001055569.1	175	NRG
Plasmid	PTU-I1	NZ_CP051318	105973	HFT88_RS23760	WP_080103463.1	234	NRG
Plasmid	PTU-I1	NZ_CP051318	105973	HFT88_RS23765	WP_001271994.1	429	NRG
Plasmid	PTU-I1	NZ_CP051318	105973	HFT88_RS23770	WP_001191879.1	327	NRG
Plasmid	PTU-I1	NZ_CP051318	105973	HFT88_RS23775	WP_000138552.1	230	NRG
Plasmid	PTU-I1	NZ_CP051318	105973	HFT88_RS23780	WP_001055900.1	115	NRG
Plasmid	PTU-I1	NZ_CP051318	105973	HFT88_RS23785	WP_001141540.1	1254	NRG
Plasmid	PTU-I1	NZ_CP051318	105973	HFT88_RS23790	WP_000014586.1	183	NRG		Defense-strict			drmC
Plasmid	PTU-I1	NZ_CP051318	105973	HFT88_RS23795	WP_001314267.1	96	NRG
Plasmid	PTU-I1	NZ_CP051318	105973	HFT88_RS23800	WP_001024972.1	382	NRG
Plasmid	PTU-I1	NZ_CP051318	105973	HFT88_RS23805	WP_000646098.1	272	RG
Plasmid	PTU-I1	NZ_CP051318	105973	HFT88_RS23810	WP_001079808.1	152	RG
Plasmid	PTU-I1	NZ_CP051318	105973	HFT88_RS23815	WP_000977522.1	194	RG
Plasmid	PTU-I1	NZ_CP051318	105973	HFT88_RS23820	WP_000976357.1	400	RG
Plasmid	PTU-I1	NZ_CP051318	105973	HFT88_RS23825	WP_001238932.1	274	RG
Plasmid	PTU-I1	NZ_CP051318	105973	HFT88_RS23830	WP_001139956.1	384	NRG	integration and excision		Recombinase		phrog_1; PF00589
Plasmid	PTU-I1	NZ_CP051318	105973	HFT88_RS23835	WP_199274971.1	107	NRG
Plasmid	PTU-I1	NZ_CP051318	105973	HFT88_RS23840	WP_199274972.1	444	NRG
Plasmid	PTU-I1	NZ_CP051318	105973	HFT88_RS23845	WP_001193549.1	218	NRG
Plasmid	PTU-I1	NZ_CP051318	105973	HFT88_RS23850	WP_000014005.1	186	RG	other				phrog_34720
Plasmid	PTU-I1	NZ_CP051318	105973	HFT88_RS23855	WP_000908227.1	204	RG
Plasmid	PTU-I1	NZ_CP051318	105973	HFT88_RS23860	WP_001208802.1	361	RG
Plasmid	PTU-I1	NZ_CP051318	105973	HFT88_RS23865	WP_001545756.1	517	NRG
Plasmid	PTU-I1	NZ_CP051318	105973	HFT88_RS23870	WP_001247333.1	150	NRG
Plasmid	PTU-I1	NZ_CP051318	105973	HFT88_RS23875	WP_016245572.1	431	NRG
Plasmid	PTU-I1	NZ_CP051318	105973	HFT88_RS23880	WP_000748143.1	560	RG	head and packaging				phrog_1012
Plasmid	PTU-I1	NZ_CP051318	105973	HFT88_RS23885	WP_001545758.1	145	RG
Plasmid	PTU-I1	NZ_CP051318	105973	HFT88_RS23890	WP_001545759.1	355	NRG
Plasmid	PTU-I1	NZ_CP051318	105973	HFT88_RS23895	WP_001545761.1	88	NRG
Plasmid	PTU-I1	NZ_CP051318	105973	HFT88_RS23900	WP_001136187.1	84	NRG
Plasmid	PTU-I1	NZ_CP051318	105973	HFT88_RS23905	WP_023196143.1	227	NRG
Plasmid	PTU-I1	NZ_CP051318	105973	HFT88_RS23910	WP_001372168.1	177	RG
Plasmid	PTU-I1	NZ_CP051318	105973	HFT88_RS23915	WP_000074855.1	95	NRG
Plasmid	PTU-I1	NZ_CP051318	105973	HFT88_RS23920	WP_001387472.1	87	NRG
Plasmid	PTU-I1	NZ_CP051318	105973	HFT88_RS23925	WP_000907866.1	343	RG				Plasmid replication	replication_initiation_protein
Plasmid	PTU-I1	NZ_CP051318	105973	HFT88_RS23930	WP_000045395.1	169	RG
Plasmid	PTU-I1	NZ_CP051318	105973	HFT88_RS23935	WP_000517687.1	200	RG
Plasmid	PTU-I1	NZ_CP051318	105973	HFT88_RS23940	WP_094210635.1	256	NRG
Plasmid	PTU-I1	NZ_CP051318	105973	HFT88_RS23950	WP_000198533.1	402	RG			Tnp_ISfinder		IS91 family transposase (translation)
Plasmid	PTU-I1	NZ_CP051318	105973	HFT88_RS23955	WP_000019163.1	90	RG
Plasmid	PTU-I1	NZ_CP051318	105973	HFT88_RS23965	WP_000948429.1	399	RG			Tnp_ISfinder		IS91 family transposase (translation)
Plasmid	PTU-I1	NZ_CP051318	105973	HFT88_RS23970	WP_000957857.1	62	RG
Plasmid	PTU-I1	NZ_CP051318	105973	HFT88_RS23975	WP_000018330.1	271	RG				AMR	aph(3')-Ia
Plasmid	PTU-I1	NZ_CP051318	105973	HFT88_RS23985	WP_001162012.1	185	RG	DNA, RNA and nucleotide metabolism		Recombinase		phrog_125; PF00239
Plasmid	PTU-I1	NZ_CP051318	105973	HFT88_RS23990	WP_000845039.1	337	RG	integration and excision		Recombinase		phrog_216; PF00589
Plasmid	PTU-I1	NZ_CP051318	105973	HFT88_RS23995	WP_044067522.1	263	RG				AMR	aadA6
Plasmid	PTU-I1	NZ_CP051318	105973	HFT88_RS24000	WP_000131886.1	299	RG				AMR	aac(3)-VIa
Plasmid	PTU-I1	NZ_CP051318	105973	HFT88_RS24005	WP_000535481.1	106	RG	other				phrog_3188
Plasmid	PTU-I1	NZ_CP051318	105973	HFT88_RS24010	WP_000719078.1	545	RG	other				phrog_5725
Plasmid	PTU-I1	NZ_CP051318	105973	HFT88_RS24015	WP_001137772.1	509	RG			Tnp_ISEscan		IS91 family transposase (translation)
Plasmid	PTU-I1	NZ_CP051318	105973	HFT88_RS24020	WP_001137513.1	411	RG	integration and excision		Tnp_ISfinder		phrog_2331; IS256-like element ISEc58 family transposase (translation)
Plasmid	PTU-I1	NZ_CP051318	105973	HFT88_RS24025	WP_000679427.1	115	RG	moron, auxiliary metabolic gene and host takeover				phrog_1395
Plasmid	PTU-I1	NZ_CP051318	105973	HFT88_RS24030	WP_000259031.1	279	RG				AMR	sul1
Plasmid	PTU-I1	NZ_CP051318	105973	HFT88_RS24035	WP_000376623.1	166	RG	other				phrog_1249
Plasmid	PTU-I1	NZ_CP051318	105973	HFT88_RS24045	WP_001389365.1	254	RG			Tnp_ISfinder		IS6-like element IS6100 family transposase (translation)
Plasmid	PTU-I1	NZ_CP051318	105973	HFT88_RS24050	WP_001375131.1	85	RG
Plasmid	PTU-I1	NZ_CP051318	105973	HFT88_RS24060	WP_000993245.1	70	RG
Plasmid	PTU-I1	NZ_CP051318	105973	HFT88_RS24065	WP_001087807.1	78	RG
Plasmid	PTU-I1	NZ_CP051318	105973	HFT88_RS24070	WP_001277466.1	121	RG
Plasmid	PTU-I1	NZ_CP051318	105973	HFT88_RS24075	WP_000209296.1	561	RG	DNA, RNA and nucleotide metabolism				phrog_6397
Plasmid	PTU-I1	NZ_CP051318	105973	HFT88_RS24080	WP_000522996.1	141	RG
Plasmid	PTU-I1	NZ_CP051318	105973	HFT88_RS24085	WP_000732275.1	91	RG
Plasmid	PTU-I1	NZ_CP051318	105973	HFT88_RS24090	WP_001294656.1	121	RG
Plasmid	PTU-I1	NZ_CP051318	105973	HFT88_RS24095	WP_001166628.1	151	RG
Plasmid	PTU-I1	NZ_CP051318	105973	HFT88_RS24100	WP_072105964.1	204	NRG
Plasmid	PTU-I1	NZ_CP051318	105973	HFT88_RS24105	WP_001245884.1	100	RG
Plasmid	PTU-I1	NZ_CP051318	105973	HFT88_RS24110	WP_000587689.1	208	RG				Plasmid partition	parA
Plasmid	PTU-I1	NZ_CP051318	105973	HFT88_RS24115	WP_001744069.1	423	RG	DNA, RNA and nucleotide metabolism				phrog_1268
Plasmid	PTU-I1	NZ_CP051318	105973	HFT88_RS24120	WP_080103558.1	145	RG	DNA, RNA and nucleotide metabolism				phrog_811
Plasmid	PTU-I1	NZ_CP051318	105973	HFT88_RS24125	WP_000618110.1	82	RG	DNA, RNA and nucleotide metabolism				phrog_189
Plasmid	PTU-I1	NZ_CP051318	105973	HFT88_RS24130	WP_001134370.1	308	RG
Plasmid	PTU-I1	NZ_CP051318	105973	HFT88_RS24135	WP_001310011.1	103	RG
Plasmid	PTU-I1	NZ_CP051318	105973	HFT88_RS24140	WP_000086153.1	227	RG	other	Defense-strict			Type_II_MTases_FAM_1; phrog_6025
Plasmid	PTU-I1	NZ_CP051318	105973	HFT88_RS24145	WP_001104879.1	73	RG
Plasmid	PTU-I1	NZ_CP051318	105973	HFT88_RS24150	WP_000274412.1	144	RG
Plasmid	PTU-I1	NZ_CP051318	105973	HFT88_RS24155	WP_001005022.1	258	RG
Plasmid	PTU-I1	NZ_CP051318	105973	HFT88_RS24160	WP_001198928.1	141	RG	moron, auxiliary metabolic gene and host takeover				phrog_10132
Plasmid	PTU-I1	NZ_CP051318	105973	HFT88_RS24165	WP_000271744.1	140	RG
Plasmid	PTU-I1	NZ_CP051318	105973	HFT88_RS24170	WP_001027495.1	63	RG
Plasmid	PTU-I1	NZ_CP051318	105973	HFT88_RS24175	WP_005112260.1	104	NRG
Plasmid	PTU-I1	NZ_CP051318	105973	HFT88_RS24180	WP_001276120.1	175	NRG	DNA, RNA and nucleotide metabolism				phrog_44
Plasmid	PTU-I1	NZ_CP051318	105973	HFT88_RS24185	WP_000006020.1	77	NRG
Plasmid	PTU-I1	NZ_CP051318	105973	HFT88_RS24190	WP_001145483.1	652	RG	DNA, RNA and nucleotide metabolism			Plasmid partition	parB; phrog_3264
Plasmid	PTU-I1	NZ_CP051318	105973	HFT88_RS24195	WP_001387500.1	144	RG
Plasmid	PTU-I1	NZ_CP051318	105973	HFT88_RS24200	WP_001276270.1	239	NRG
Plasmid	PTU-I1	NZ_CP051318	105973	HFT88_RS24205	WP_000977995.1	198	NRG
Plasmid	PTU-I1	NZ_CP051318	105973	HFT88_RS24210	WP_000117611.1	166	RG	moron, auxiliary metabolic gene and host takeover				phrog_2059
Plasmid	PTU-I1	NZ_CP051318	105973	HFT88_RS24215	WP_000218858.1	144	RG
Plasmid	PTU-I1	NZ_CP051318	105973	HFT88_RS24220	WP_000804663.1	88	NRG
Plasmid	PTU-I1	NZ_CP051318	105973	HFT88_RS24225	WP_000833767.1	129	NRG
Plasmid	PTU-I1	NZ_CP051318	105973	HFT88_RS24230	WP_000038347.1	300	NRG	integration and excision		Tnp_ISEscan		phrog_3300; Rpn family recombination-promoting nuclease/putative transposase (translation)
Plasmid	PTU-I1	NZ_CP051318	105973	HFT88_RS24235	WP_000150314.1	68	NRG
Plasmid	PTU-I1	NZ_CP051318	105973	HFT88_RS24240	WP_000148285.1	83	RG
Plasmid	PTU-I1	NZ_CP051318	105973	HFT88_RS24245	WP_080103460.1	65	RG
Plasmid	PTU-I1	NZ_CP051318	105973	HFT88_RS24250	WP_001077053.1	282	RG
Plasmid	PTU-I1	NZ_CP051318	105973	HFT88_RS24255	WP_080103461.1	111	RG				Plasmid partition	stbA_nter
Plasmid	PTU-I1	NZ_CP051318	105973	HFT88_RS24260	WP_080103461.1	111	NRG				Plasmid partition	stbA_nter
Plasmid	PTU-I1	NZ_CP051318	105973	HFT88_RS24265	WP_001077053.1	282	RG
Plasmid	PTU-I1	NZ_CP051318	105973	HFT88_RS24270	WP_080103460.1	65	NRG
Plasmid	PTU-I1	NZ_CP051318	105973	HFT88_RS24275	WP_000148285.1	83	RG
Plasmid	PTU-I1	NZ_CP051318	105973	HFT88_RS24280	WP_000150314.1	68	RG
Plasmid	PTU-I1	NZ_CP051318	105973	HFT88_RS24285	WP_000038347.1	300	RG	integration and excision		Tnp_ISEscan		phrog_3300; Rpn family recombination-promoting nuclease/putative transposase (translation)
Plasmid	PTU-I1	NZ_CP051318	105973	HFT88_RS24290	WP_000833767.1	129	NRG
Plasmid	PTU-I1	NZ_CP051318	105973	HFT88_RS24295	WP_000804663.1	88	NRG
Plasmid	PTU-I1	NZ_CP051318	105973	HFT88_RS24300	WP_000218858.1	144	RG
Plasmid	PTU-I1	NZ_CP051318	105973	HFT88_RS24305	WP_000117611.1	166	NRG	moron, auxiliary metabolic gene and host takeover				phrog_2059
Plasmid	PTU-I1	NZ_CP051318	105973	HFT88_RS24310	WP_000977995.1	198	NRG
Plasmid	PTU-I1	NZ_CP051318	105973	HFT88_RS24315	WP_001276270.1	239	NRG
Plasmid	PTU-I1	NZ_CP051318	105973	HFT88_RS24320	WP_001387500.1	144	RG
Plasmid	PTU-I1	NZ_CP051318	105973	HFT88_RS24325	WP_001145483.1	652	RG	DNA, RNA and nucleotide metabolism			Plasmid partition	parB; phrog_3264
Plasmid	PTU-I1	NZ_CP051318	105973	HFT88_RS24330	WP_000006020.1	77	RG
Plasmid	PTU-I1	NZ_CP051318	105973	HFT88_RS24335	WP_001276120.1	175	RG	DNA, RNA and nucleotide metabolism				phrog_44
P-P	VP882_comm	NZ_CP051374	194325	HFS12_RS23190	WP_199275312.1	123	NRG-nh
P-P	VP882_comm	NZ_CP051374	194325	HFS12_RS23205	WP_000378894.1	204	RG
P-P	VP882_comm	NZ_CP051374	194325	HFS12_RS23210	WP_000545688.1	483	RG
P-P	VP882_comm	NZ_CP051374	194325	HFS12_RS23215	WP_000853982.1	181	RG
P-P	VP882_comm	NZ_CP051374	194325	HFS12_RS23245	WP_012543414.1	171	NRG
P-P	VP882_comm	NZ_CP051374	194325	HFS12_RS23250	WP_001046890.1	194	NRG
P-P	VP882_comm	NZ_CP051374	194325	HFS12_RS23255	WP_000649858.1	89	NRG
P-P	VP882_comm	NZ_CP051374	194325	HFS12_RS23260	WP_000999264.1	328	NRG
P-P	VP882_comm	NZ_CP051374	194325	HFS12_RS23265	WP_000725364.1	207	NRG
P-P	VP882_comm	NZ_CP051374	194325	HFS12_RS23270	WP_000196890.1	302	NRG
P-P	VP882_comm	NZ_CP051374	194325	HFS12_RS23275	WP_000249972.1	928	NRG	DNA, RNA and nucleotide metabolism				phrog_2573
P-P	VP882_comm	NZ_CP051374	194325	HFS12_RS23280	WP_000183331.1	210	NRG
P-P	VP882_comm	NZ_CP051374	194325	HFS12_RS23285	WP_001541209.1	74	NRG
P-P	VP882_comm	NZ_CP051374	194325	HFS12_RS23290	WP_000743292.1	171	NRG
P-P	VP882_comm	NZ_CP051374	194325	HFS12_RS23295	WP_000003527.1	457	NRG
P-P	VP882_comm	NZ_CP051374	194325	HFS12_RS23300	WP_001578131.1	36	NRG
P-P	VP882_comm	NZ_CP051374	194325	HFS12_RS23305	WP_001188782.1	469	NRG
P-P	VP882_comm	NZ_CP051374	194325	HFS12_RS23310	WP_000146195.1	349	NRG
P-P	VP882_comm	NZ_CP051374	194325	HFS12_RS23315	WP_001271699.1	469	NRG
P-P	VP882_comm	NZ_CP051374	194325	HFS12_RS23320	WP_000572064.1	607	RG	other				phrog_6880
P-P	VP882_comm	NZ_CP051374	194325	HFS12_RS23330	WP_000838831.1	230	NRG
P-P	VP882_comm	NZ_CP051374	194325	HFS12_RS23335	WP_001112784.1	472	NRG
P-P	VP882_comm	NZ_CP051374	194325	HFS12_RS23340	WP_000084233.1	460	NRG
P-P	VP882_comm	NZ_CP051374	194325	HFS12_RS23345	WP_000107283.1	678	NRG
P-P	VP882_comm	NZ_CP051374	194325	HFS12_RS23350	WP_000345334.1	291	NRG-nh
P-P	VP882_comm	NZ_CP051374	194325	HFS12_RS23355	WP_000555579.1	295	NRG
P-P	VP882_comm	NZ_CP051374	194325	HFS12_RS23360	WP_000870940.1	413	NRG
P-P	VP882_comm	NZ_CP051374	194325	HFS12_RS23365	WP_001067412.1	292	NRG
P-P	VP882_comm	NZ_CP051374	194325	HFS12_RS23370	WP_000268249.1	298	NRG	other				phrog_1319
P-P	VP882_comm	NZ_CP051374	194325	HFS12_RS23375	WP_001520529.1	298	NRG
P-P	VP882_comm	NZ_CP051374	194325	HFS12_RS23380	WP_000059693.1	267	NRG	transcription regulation				phrog_14147
P-P	VP882_comm	NZ_CP051374	194325	HFS12_RS23385	WP_000965695.1	199	NRG	other				phrog_8468
P-P	VP882_comm	NZ_CP051374	194325	HFS12_RS23390	WP_000921423.1	290	NRG
P-P	VP882_comm	NZ_CP051374	194325	HFS12_RS23395	WP_000560969.1	145	NRG
P-P	VP882_comm	NZ_CP051374	194325	HFS12_RS23400	WP_001518251.1	313	NRG	other				phrog_3810
P-P	VP882_comm	NZ_CP051374	194325	HFS12_RS23405	WP_001259011.1	148	NRG	transcription regulation				phrog_1373
P-P	VP882_comm	NZ_CP051374	194325	HFS12_RS23410	WP_000558166.1	103	NRG
P-P	VP882_comm	NZ_CP051374	194325	HFS12_RS23415	WP_001127704.1	309	NRG	other				phrog_3341
P-P	VP882_comm	NZ_CP051374	194325	HFS12_RS23420	WP_001159630.1	103	NRG
P-P	VP882_comm	NZ_CP051374	194325	HFS12_RS23425	WP_000362050.1	96	NRG		Defense-cut_ga			RosmerTA_RmrA_2662548665
P-P	VP882_comm	NZ_CP051374	194325	HFS12_RS23430	WP_000027730.1	309	NRG
P-P	VP882_comm	NZ_CP051374	194325	HFS12_RS23435	WP_000829025.1	211	RG
P-P	VP882_comm	NZ_CP051374	194325	HFS12_RS23440	WP_000331364.1	300	RG	moron, auxiliary metabolic gene and host takeover				phrog_16249
P-P	VP882_comm	NZ_CP051374	194325	HFS12_RS23450	WP_001059744.1	278	NRG
P-P	VP882_comm	NZ_CP051374	194325	HFS12_RS23455	WP_000710967.1	343	NRG
P-P	VP882_comm	NZ_CP051374	194325	HFS12_RS23460	WP_000828039.1	366	NRG
P-P	VP882_comm	NZ_CP051374	194325	HFS12_RS23465	WP_000527677.1	107	NRG
P-P	VP882_comm	NZ_CP051374	194325	HFS12_RS23470	WP_000683586.1	219	NRG
P-P	VP882_comm	NZ_CP051374	194325	HFS12_RS23475	WP_001517951.1	182	NRG		Defense-cut_ga			RosmerTA_RmrA_2634932349
P-P	VP882_comm	NZ_CP051374	194325	HFS12_RS23480	WP_000619474.1	104	NRG
P-P	VP882_comm	NZ_CP051374	194325	HFS12_RS23485	WP_000009249.1	382	NRG
P-P	VP882_comm	NZ_CP051374	194325	HFS12_RS23490	WP_001179685.1	275	NRG
P-P	VP882_comm	NZ_CP051374	194325	HFS12_RS23495	WP_000211454.1	419	NRG
P-P	VP882_comm	NZ_CP051374	194325	HFS12_RS23500	WP_000143957.1	489	NRG
P-P	VP882_comm	NZ_CP051374	194325	HFS12_RS23505	WP_000217112.1	278	NRG
P-P	VP882_comm	NZ_CP051374	194325	HFS12_RS23510	WP_000013290.1	282	NRG
P-P	VP882_comm	NZ_CP051374	194325	HFS12_RS23515	WP_000063541.1	344	NRG
P-P	VP882_comm	NZ_CP051374	194325	HFS12_RS23520	WP_000378721.1	227	NRG
P-P	VP882_comm	NZ_CP051374	194325	HFS12_RS23525	WP_000566800.1	435	NRG
P-P	VP882_comm	NZ_CP051374	194325	HFS12_RS23530	WP_001091413.1	171	NRG
P-P	VP882_comm	NZ_CP051374	194325	HFS12_RS23535	WP_000812816.1	327	NRG
P-P	VP882_comm	NZ_CP051374	194325	HFS12_RS23540	WP_000122632.1	206	NRG
P-P	VP882_comm	NZ_CP051374	194325	HFS12_RS23545	WP_000559230.1	229	NRG
P-P	VP882_comm	NZ_CP051374	194325	HFS12_RS23550	WP_000133442.1	131	NRG
P-P	VP882_comm	NZ_CP051374	194325	HFS12_RS23555	WP_000338672.1	67	NRG
P-P	VP882_comm	NZ_CP051374	194325	HFS12_RS23560	WP_000580402.1	457	NRG
P-P	VP882_comm	NZ_CP051374	194325	HFS12_RS23565	WP_001033731.1	232	NRG
P-P	VP882_comm	NZ_CP051374	194325	HFS12_RS23570	WP_001233463.1	166	NRG
P-P	VP882_comm	NZ_CP051374	194325	HFS12_RS23575	WP_000985251.1	326	RG	integration and excision		Recombinase		phrog_1; PF00589
P-P	VP882_comm	NZ_CP051374	194325	HFS12_RS23580	WP_001099751.1	97	NRG	transcription regulation	Defense-cut_ga			RosmerTA_RmrA_2623274509; phrog_147
P-P	VP882_comm	NZ_CP051374	194325	HFS12_RS23585	WP_001583792.1	90	RG	integration and excision				phrog_272
P-P	VP882_comm	NZ_CP051374	194325	HFS12_RS23590	WP_001670778.1	166	RG
P-P	VP882_comm	NZ_CP051374	194325	HFS12_RS23595	WP_000557712.1	74	NRG
P-P	VP882_comm	NZ_CP051374	194325	HFS12_RS23605	WP_001113578.1	74	NRG	other				phrog_54
P-P	VP882_comm	NZ_CP051374	194325	HFS12_RS23610	WP_000027647.1	91	NRG	DNA, RNA and nucleotide metabolism				phrog_154
P-P	VP882_comm	NZ_CP051374	194325	HFS12_RS23615	WP_000257582.1	758	RG	DNA, RNA and nucleotide metabolism				phrog_91
P-P	VP882_comm	NZ_CP051374	194325	HFS12_RS23620	WP_000037667.1	65	NRG-nh
P-P	VP882_comm	NZ_CP051374	194325	HFS12_RS23625	WP_000680929.1	346	NRG
P-P	VP882_comm	NZ_CP051374	194325	HFS12_RS23630	WP_000042036.1	143	NRG
P-P	VP882_comm	NZ_CP051374	194325	HFS12_RS23635	WP_000551923.1	63	NRG
P-P	VP882_comm	NZ_CP051374	194325	HFS12_RS23640	WP_000039235.1	345	RG	head and packaging				phrog_68
P-P	VP882_comm	NZ_CP051374	194325	HFS12_RS23645	WP_000214048.1	589	RG	head and packaging				phrog_5751
P-P	VP882_comm	NZ_CP051374	194325	HFS12_RS23650	WP_001074705.1	287	NRG	head and packaging				phrog_73
P-P	VP882_comm	NZ_CP051374	194325	HFS12_RS23655	WP_001224307.1	386	NRG	head and packaging				phrog_70
P-P	VP882_comm	NZ_CP051374	194325	HFS12_RS23660	WP_000224816.1	252	NRG	head and packaging				phrog_74
P-P	VP882_comm	NZ_CP051374	194325	HFS12_RS23665	WP_000177982.1	166	NRG	connector				phrog_71
P-P	VP882_comm	NZ_CP051374	194325	HFS12_RS23670	WP_001100637.1	67	NRG	tail				phrog_46
P-P	VP882_comm	NZ_CP051374	194325	HFS12_RS23675	WP_000524754.1	73	NRG
P-P	VP882_comm	NZ_CP051374	194325	HFS12_RS23680	WP_000534554.1	169	RG	lysis				phrog_7910
P-P	VP882_comm	NZ_CP051374	194325	HFS12_RS23685	WP_000849743.1	137	NRG	lysis				phrog_89
P-P	VP882_comm	NZ_CP051374	194325	HFS12_RS23690	WP_000277800.1	155	NRG	connector				phrog_65
P-P	VP882_comm	NZ_CP051374	194325	HFS12_RS23695	WP_000997680.1	155	NRG
P-P	VP882_comm	NZ_CP051374	194325	HFS12_RS23700	WP_000273577.1	458	NRG-nh
P-P	VP882_comm	NZ_CP051374	194325	HFS12_RS23705	WP_001093789.1	213	RG	tail				phrog_6142
P-P	VP882_comm	NZ_CP051374	194325	HFS12_RS23710	WP_000127150.1	115	RG	tail				phrog_43
P-P	VP882_comm	NZ_CP051374	194325	HFS12_RS23715	WP_000246674.1	302	RG	tail				phrog_4226
P-P	VP882_comm	NZ_CP051374	194325	HFS12_RS23720	WP_001000070.1	176	RG
P-P	VP882_comm	NZ_CP051374	194325	HFS12_RS23725	WP_000104695.1	580	NRG	tail				phrog_295
P-P	VP882_comm	NZ_CP051374	194325	HFS12_RS23730	WP_000874698.1	189	RG	tail				phrog_105
P-P	VP882_comm	NZ_CP051374	194325	HFS12_RS23735	WP_001279030.1	395	RG	tail				phrog_23
P-P	VP882_comm	NZ_CP051374	194325	HFS12_RS23740	WP_001207676.1	172	NRG	connector				phrog_55
P-P	VP882_comm	NZ_CP051374	194325	HFS12_RS23745	WP_001029727.1	111	NRG	tail				phrog_103
P-P	VP882_comm	NZ_CP051374	194325	HFS12_RS23750	WP_085984508.1	51	NRG	tail				phrog_1756
P-P	VP882_comm	NZ_CP051374	194325	HFS12_RS23755	WP_000069524.1	813	NRG	tail				phrog_28
P-P	VP882_comm	NZ_CP051374	194325	HFS12_RS23760	WP_000978869.1	161	NRG	tail				phrog_76
P-P	VP882_comm	NZ_CP051374	194325	HFS12_RS23765	WP_000627818.1	389	NRG	tail				phrog_52
P-P	VP882_comm	NZ_CP051374	194325	HFS12_RS23770	WP_000468311.1	72	RG
P-P	VP882_comm	NZ_CP051374	194325	HFS12_RS23775	WP_000933379.1	138	NRG
P-P	VP882_comm	NZ_CP051374	194325	HFS12_RS23780	WP_001077320.1	300	NRG	moron, auxiliary metabolic gene and host takeover				phrog_7308
P-P	VP882_comm	NZ_CP051374	194325	HFS12_RS23785	WP_000591793.1	320	NRG	other				phrog_9896
P-P	VP882_comm	NZ_CP051374	194325	HFS12_RS23790	WP_000758711.1	329	NRG
P-P	VP882_comm	NZ_CP051374	194325	HFS12_RS23795	WP_000750762.1	251	NRG
P-P	VP882_comm	NZ_CP051374	194325	HFS12_RS23800	WP_000777320.1	444	NRG
P-P	VP882_comm	NZ_CP051374	194325	HFS12_RS23805	WP_000646510.1	319	NRG
P-P	VP882_comm	NZ_CP051374	194325	HFS12_RS23810	WP_000557881.1	346	NRG	other				phrog_6572
P-P	VP882_comm	NZ_CP051374	194325	HFS12_RS23815	WP_001519915.1	240	NRG
P-P	VP882_comm	NZ_CP051374	194325	HFS12_RS23825	WP_001173080.1	116	NRG
P-P	VP882_comm	NZ_CP051374	194325	HFS12_RS23830	WP_000113085.1	530	NRG
P-P	VP882_comm	NZ_CP051374	194325	HFS12_RS23835	WP_001283049.1	319	NRG
P-P	VP882_comm	NZ_CP051374	194325	HFS12_RS23840	WP_001167248.1	511	NRG
P-P	VP882_comm	NZ_CP051374	194325	HFS12_RS23845	WP_000911133.1	347	NRG
P-P	VP882_comm	NZ_CP051374	194325	HFS12_RS23850	WP_000981826.1	333	NRG
P-P	VP882_comm	NZ_CP051374	194325	HFS12_RS23855	WP_000090737.1	340	RG
P-P	VP882_comm	NZ_CP051374	194325	HFS12_RS23860	WP_000774146.1	291	NRG
P-P	VP882_comm	NZ_CP051374	194325	HFS12_RS23865	WP_001543603.1	96	NRG
P-P	VP882_comm	NZ_CP051374	194325	HFS12_RS23870	WP_001088053.1	254	NRG
P-P	VP882_comm	NZ_CP051374	194325	HFS12_RS23875	WP_001216339.1	255	NRG
P-P	VP882_comm	NZ_CP051374	194325	HFS12_RS23880	WP_000802242.1	198	NRG
P-P	VP882_comm	NZ_CP051374	194325	HFS12_RS23885	WP_000155229.1	142	NRG
P-P	VP882_comm	NZ_CP051374	194325	HFS12_RS23890	WP_000796293.1	248	NRG
P-P	VP882_comm	NZ_CP051374	194325	HFS12_RS23895	WP_001250617.1	336	NRG
P-P	VP882_comm	NZ_CP051374	194325	HFS12_RS23900	WP_000136809.1	502	RG
P-P	VP882_comm	NZ_CP051374	194325	HFS12_RS23905	WP_000084285.1	281	RG
P-P	VP882_comm	NZ_CP051374	194325	HFS12_RS23910	WP_000051370.1	79	NRG
P-P	VP882_comm	NZ_CP051374	194325	HFS12_RS23915	WP_000872918.1	161	NRG
P-P	VP882_comm	NZ_CP051374	194325	HFS12_RS23920	WP_000139637.1	309	NRG
P-P	VP882_comm	NZ_CP051374	194325	HFS12_RS23925	WP_001293360.1	443	NRG		Defense-cut_ga			Dodola_DolB
P-P	VP882_comm	NZ_CP051374	194325	HFS12_RS23935	WP_000068800.1	329	NRG
P-P	VP882_comm	NZ_CP051374	194325	HFS12_RS23940	WP_000841337.1	341	NRG	DNA, RNA and nucleotide metabolism				phrog_11145
P-P	VP882_comm	NZ_CP051374	194325	HFS12_RS23945	WP_000109397.1	732	NRG
P-P	VP882_comm	NZ_CP051374	194325	HFS12_RS23950	WP_000715284.1	70	RG
P-P	VP882_comm	NZ_CP051374	194325	HFS12_RS23955	WP_000792790.1	220	NRG
P-P	VP882_comm	NZ_CP051374	194325	HFS12_RS23960	WP_000899639.1	596	NRG
P-P	VP882_comm	NZ_CP051374	194325	HFS12_RS23965	WP_000852811.1	105	NRG
P-P	VP882_comm	NZ_CP051374	194325	HFS12_RS23970	WP_000197217.1	386	NRG
P-P	VP882_comm	NZ_CP051374	194325	HFS12_RS23975	WP_000110819.1	810	NRG
P-P	VP882_comm	NZ_CP051374	194325	HFS12_RS23980	WP_000398242.1	285	NRG
P-P	VP882_comm	NZ_CP051374	194325	HFS12_RS23985	WP_000406829.1	332	NRG
P-P	VP882_comm	NZ_CP051374	194325	HFS12_RS23990	WP_001134806.1	374	NRG
P-P	VP882_comm	NZ_CP051374	194325	HFS12_RS23995	WP_000865257.1	518	NRG
P-P	VP882_comm	NZ_CP051374	194325	HFS12_RS24000	WP_000007502.1	296	NRG
P-P	VP882_comm	NZ_CP051374	194325	HFS12_RS24005	WP_000108103.1	726	NRG
P-P	VP882_comm	NZ_CP051374	194325	HFS12_RS24010	WP_000666692.1	207	NRG
P-P	VP882_comm	NZ_CP051374	194325	HFS12_RS24015	WP_000374031.1	367	RG
P-P	VP882_comm	NZ_CP051374	194325	HFS12_RS24020	WP_000424866.1	220	NRG	other				phrog_440
P-P	VP882_comm	NZ_CP051374	194325	HFS12_RS24025	WP_001128485.1	833	NRG
P-P	VP882_comm	NZ_CP051374	194325	HFS12_RS24030	WP_000661597.1	359	NRG
P-P	VP882_comm	NZ_CP051374	194325	HFS12_RS24035	WP_000161258.1	106	NRG
P-P	VP882_comm	NZ_CP051374	194325	HFS12_RS24040	WP_000149714.1	765	NRG
P-P	VP882_comm	NZ_CP051374	194325	HFS12_RS24045	WP_000171730.1	292	NRG	moron, auxiliary metabolic gene and host takeover				phrog_2076
P-P	VP882_comm	NZ_CP051374	194325	HFS12_RS24050	WP_000290522.1	117	NRG
P-P	VP882_comm	NZ_CP051374	194325	HFS12_RS24055	WP_000274591.1	283	NRG
P-P	VP882_comm	NZ_CP051374	194325	HFS12_RS24060	WP_001192091.1	577	NRG				Virulence factor	VFG034703(gb|WP_000556293); VFG034712(gb|WP_000556276); VFG034717(gb|WP_000556273); VFG034718(gb|WP_000556280); VFG034708(gb|WP_000556300); VFG034721(gb|WP_000556298); VFG034705(gb|WP_000556283); VFG034713(gb|WP_000556318); VFG034719(gb|WP_000556306); VFG034720(gb|WP_000556277); VFG034695(gb|WP_000556286); VFG034694(gb|WP_000556315); VFG034688(gb|NP_312911); VFG034687(gb|WP_000556288)
P-P	VP882_comm	NZ_CP051374	194325	HFS12_RS24065	WP_001005548.1	883	NRG
P-P	VP882_comm	NZ_CP051374	194325	HFS12_RS24070	WP_000800208.1	383	NRG
P-P	VP882_comm	NZ_CP051374	194325	HFS12_RS24075	WP_000935336.1	334	NRG
P-P	VP882_comm	NZ_CP051374	194325	HFS12_RS24080	WP_001575262.1	258	NRG
P-P	VP882_comm	NZ_CP051374	194325	HFS12_RS24085	WP_001230047.1	458	NRG
P-P	VP882_comm	NZ_CP051374	194325	HFS12_RS24090	WP_001025919.1	305	NRG
P-P	VP882_comm	NZ_CP051374	194325	HFS12_RS24095	WP_001120789.1	466	NRG	DNA, RNA and nucleotide metabolism				phrog_6397
P-P	VP882_comm	NZ_CP051374	194325	HFS12_RS24100	WP_000971958.1	211	NRG
P-P	VP882_comm	NZ_CP051374	194325	HFS12_RS24105	WP_000813838.1	119	NRG
P-P	VP882_comm	NZ_CP051374	194325	HFS12_RS24110	WP_000186970.1	366	NRG
P-P	VP882_comm	NZ_CP051374	194325	HFS12_RS24115	WP_000591399.1	614	NRG
P-P	VP882_comm	NZ_CP051374	194325	HFS12_RS24120	WP_000201806.1	283	NRG
Plasmid	PTU-C	NZ_CP051373	122954	HFS12_RS22495	WP_000608644.1	420	RG	integration and excision		Tnp_ISfinder		phrog_11704; IS1380-like element ISEc9 family transposase (translation)
Plasmid	PTU-C	NZ_CP051373	122954	HFS12_RS22500	WP_000976514.1	381	NRG				AMR	blaCMY-2
Plasmid	PTU-C	NZ_CP051373	122954	HFS12_RS22505	WP_001221666.1	177	RG
Plasmid	PTU-C	NZ_CP051373	122954	HFS12_RS22510	WP_000118520.1	105	RG	moron, auxiliary metabolic gene and host takeover				phrog_1395
Plasmid	PTU-C	NZ_CP051373	122954	HFS12_RS22515	WP_000606835.1	1828	NRG
Plasmid	PTU-C	NZ_CP051373	122954	HFS12_RS22520	WP_001259346.1	235	NRG
Plasmid	PTU-C	NZ_CP051373	122954	HFS12_RS22535	WP_000479535.1	130	NRG
Plasmid	PTU-C	NZ_CP051373	122954	HFS12_RS22540	WP_000793435.1	192	NRG
Plasmid	PTU-C	NZ_CP051373	122954	HFS12_RS22545	WP_024131605.1	437	NRG
Plasmid	PTU-C	NZ_CP051373	122954	HFS12_RS22550	WP_000794249.1	305	NRG
Plasmid	PTU-C	NZ_CP051373	122954	HFS12_RS22555	WP_001049717.1	208	NRG
Plasmid	PTU-C	NZ_CP051373	122954	HFS12_RS22560	WP_000805625.1	93	RG
Plasmid	PTU-C	NZ_CP051373	122954	HFS12_RS22565	WP_001326174.1	125	NRG
Plasmid	PTU-C	NZ_CP051373	122954	HFS12_RS22570	WP_001231464.1	220	NRG
Plasmid	PTU-C	NZ_CP051373	122954	HFS12_RS22575	WP_000869297.1	125	NRG
Plasmid	PTU-C	NZ_CP051373	122954	HFS12_RS22580	WP_000122507.1	148	NRG
Plasmid	PTU-C	NZ_CP051373	122954	HFS12_RS22585	WP_000743449.1	209	NRG
Plasmid	PTU-C	NZ_CP051373	122954	HFS12_RS22590	WP_000332868.1	194	NRG
Plasmid	PTU-C	NZ_CP051373	122954	HFS12_RS22595	WP_000178857.1	621	RG
Plasmid	PTU-C	NZ_CP051373	122954	HFS12_RS22600	WP_001326173.1	990	NRG
Plasmid	PTU-C	NZ_CP051373	122954	HFS12_RS22605	WP_001249395.1	205	NRG
Plasmid	PTU-C	NZ_CP051373	122954	HFS12_RS22610	WP_001191890.1	77	NRG
Plasmid	PTU-C	NZ_CP051373	122954	HFS12_RS22615	WP_000366823.1	730	RG
Plasmid	PTU-C	NZ_CP051373	122954	HFS12_RS22620	WP_000467110.1	162	NRG
Plasmid	PTU-C	NZ_CP051373	122954	HFS12_RS22625	WP_001326171.1	99	NRG
Plasmid	PTU-C	NZ_CP051373	122954	HFS12_RS22630	WP_000464630.1	205	NRG
Plasmid	PTU-C	NZ_CP051373	122954	HFS12_RS22635	WP_000268552.1	218	NRG
Plasmid	PTU-C	NZ_CP051373	122954	HFS12_RS22640	WP_000936897.1	475	NRG		Defense-strict			Type_II_MTases_FAM_2
Plasmid	PTU-C	NZ_CP051373	122954	HFS12_RS22645	WP_000647188.1	166	NRG
Plasmid	PTU-C	NZ_CP051373	122954	HFS12_RS22650	WP_001447539.1	103	NRG
Plasmid	PTU-C	NZ_CP051373	122954	HFS12_RS22655	WP_001326170.1	143	NRG
Plasmid	PTU-C	NZ_CP051373	122954	HFS12_RS22660	WP_000344149.1	224	NRG
Plasmid	PTU-C	NZ_CP051373	122954	HFS12_RS22665	WP_000044823.1	93	NRG
Plasmid	PTU-C	NZ_CP051373	122954	HFS12_RS22670	WP_001125904.1	125	NRG
Plasmid	PTU-C	NZ_CP051373	122954	HFS12_RS22675	WP_000939033.1	47	NRG
Plasmid	PTU-C	NZ_CP051373	122954	HFS12_RS22680	WP_000074431.1	211	NRG		Defense-cut_ga			Type_II_MTases_FAM_33
Plasmid	PTU-C	NZ_CP051373	122954	HFS12_RS22685	WP_000703827.1	90	NRG
Plasmid	PTU-C	NZ_CP051373	122954	HFS12_RS22690	WP_001207227.1	393	NRG	DNA, RNA and nucleotide metabolism			Plasmid partition	parB; phrog_1033
Plasmid	PTU-C	NZ_CP051373	122954	HFS12_RS22695	WP_001151304.1	261	RG	DNA, RNA and nucleotide metabolism			Plasmid partition	parA; phrog_164
Plasmid	PTU-C	NZ_CP051373	122954	HFS12_RS22700	WP_000338945.1	103	NRG
Plasmid	PTU-C	NZ_CP051373	122954	HFS12_RS22705	WP_001043260.1	271	RG				AMR	sul2
Plasmid	PTU-C	NZ_CP051373	122954	HFS12_RS22710	WP_001082319.1	267	RG				AMR	aph(3'')-Ib
Plasmid	PTU-C	NZ_CP051373	122954	HFS12_RS22715	WP_000480968.1	278	RG				AMR	aph(6)-Id
Plasmid	PTU-C	NZ_CP051373	122954	HFS12_RS22720	WP_000844627.1	80	RG
Plasmid	PTU-C	NZ_CP051373	122954	HFS12_RS22725	WP_000164043.1	216	RG
Plasmid	PTU-C	NZ_CP051373	122954	HFS12_RS22730	WP_000804063.1	399	RG				AMR	tet(A)
Plasmid	PTU-C	NZ_CP051373	122954	HFS12_RS22740	WP_001255015.1	101	RG
Plasmid	PTU-C	NZ_CP051373	122954	HFS12_RS22745	WP_000214123.1	404	RG				AMR	floR
Plasmid	PTU-C	NZ_CP051373	122954	HFS12_RS22755	WP_001120888.1	497	RG			Tnp_ISEscan		IS91-like element ISVsa3 family transposase (translation)
Plasmid	PTU-C	NZ_CP051373	122954	HFS12_RS22760	WP_000743213.1	74	RG
Plasmid	PTU-C	NZ_CP051373	122954	HFS12_RS22765	WP_001366550.1	245	RG	DNA, RNA and nucleotide metabolism		Recombinase		phrog_125; PF00239
Plasmid	PTU-C	NZ_CP051373	122954	HFS12_RS22770	WP_001044210.1	46	RG
Plasmid	PTU-C	NZ_CP051373	122954	HFS12_RS22775	WP_001067855.1	234	RG			Tnp_ISfinder		IS6-like element IS26 family transposase (translation)
Plasmid	PTU-C	NZ_CP051373	122954	HFS12_RS22785	WP_001067855.1	234	RG			Tnp_ISfinder		IS6-like element IS26 family transposase (translation)
Plasmid	PTU-C	NZ_CP051373	122954	HFS12_RS22790	WP_000062185.1	165	RG
Plasmid	PTU-C	NZ_CP051373	122954	HFS12_RS22795	WP_001273096.1	162	NRG
Plasmid	PTU-C	NZ_CP051373	122954	HFS12_RS22800	WP_000683476.1	111	NRG
Plasmid	PTU-C	NZ_CP051373	122954	HFS12_RS22805	WP_001281821.1	156	NRG
Plasmid	PTU-C	NZ_CP051373	122954	HFS12_RS22810	WP_000516916.1	123	NRG
Plasmid	PTU-C	NZ_CP051373	122954	HFS12_RS22815	WP_000343597.1	64	NRG
Plasmid	PTU-C	NZ_CP051373	122954	HFS12_RS22820	WP_001061574.1	182	NRG
Plasmid	PTU-C	NZ_CP051373	122954	HFS12_RS22825	WP_000270043.1	116	NRG	moron, auxiliary metabolic gene and host takeover	Defense-cut_ga			Menshen_NsnC_2617187710; phrog_3445
Plasmid	PTU-C	NZ_CP051373	122954	HFS12_RS22830	WP_000124640.1	100	NRG	DNA, RNA and nucleotide metabolism	Defense-cut_ga			RosmerTA_RmrA_2676476075; phrog_2339
Plasmid	PTU-C	NZ_CP051373	122954	HFS12_RS22835	WP_001239997.1	97	NRG
Plasmid	PTU-C	NZ_CP051373	122954	HFS12_RS22840	WP_001043047.1	90	NRG	DNA, RNA and nucleotide metabolism				phrog_379
Plasmid	PTU-C	NZ_CP051373	122954	HFS12_RS22845	WP_001236377.1	175	NRG	DNA, RNA and nucleotide metabolism				phrog_452
Plasmid	PTU-C	NZ_CP051373	122954	HFS12_RS22850	WP_001167032.1	285	NRG
Plasmid	PTU-C	NZ_CP051373	122954	HFS12_RS22855	WP_000972663.1	76	NRG
Plasmid	PTU-C	NZ_CP051373	122954	HFS12_RS22860	WP_000210756.1	172	NRG
Plasmid	PTU-C	NZ_CP051373	122954	HFS12_RS22865	WP_000919345.1	148	NRG
Plasmid	PTU-C	NZ_CP051373	122954	HFS12_RS22870	WP_000422768.1	119	NRG
Plasmid	PTU-C	NZ_CP051373	122954	HFS12_RS22875	WP_000591074.1	142	NRG
Plasmid	PTU-C	NZ_CP051373	122954	HFS12_RS22880	WP_000139698.1	286	NRG
Plasmid	PTU-C	NZ_CP051373	122954	HFS12_RS22885	WP_000829616.1	319	NRG
Plasmid	PTU-C	NZ_CP051373	122954	HFS12_RS22890	WP_000539392.1	284	NRG
Plasmid	PTU-C	NZ_CP051373	122954	HFS12_RS22895	WP_001370730.1	97	NRG
Plasmid	PTU-C	NZ_CP051373	122954	HFS12_RS22900	WP_000057877.1	157	NRG
Plasmid	PTU-C	NZ_CP051373	122954	HFS12_RS22905	WP_000805800.1	173	NRG
Plasmid	PTU-C	NZ_CP051373	122954	HFS12_RS22910	WP_000393785.1	173	NRG
Plasmid	PTU-C	NZ_CP051373	122954	HFS12_RS22915	WP_000849071.1	202	NRG
Plasmid	PTU-C	NZ_CP051373	122954	HFS12_RS22920	WP_000946102.1	371	NRG	moron, auxiliary metabolic gene and host takeover	Defense-cut_ga			brxP; phrog_424
Plasmid	PTU-C	NZ_CP051373	122954	HFS12_RS22925	WP_000883925.1	144	NRG
Plasmid	PTU-C	NZ_CP051373	122954	HFS12_RS22930	WP_000350011.1	366	NRG				Plasmid replication	replication_initiation_protein
Plasmid	PTU-C	NZ_CP051373	122954	HFS12_RS22935	WP_000127321.1	95	NRG
Plasmid	PTU-C	NZ_CP051373	122954	HFS12_RS22940	WP_001447712.1	179	NRG
Plasmid	PTU-C	NZ_CP051373	122954	HFS12_RS22945	WP_000077458.1	327	NRG	DNA, RNA and nucleotide metabolism			Plasmid partition	parM; phrog_691
Plasmid	PTU-C	NZ_CP051373	122954	HFS12_RS22950	WP_000919078.1	97	NRG				Plasmid partition	parR
Plasmid	PTU-C	NZ_CP051373	122954	HFS12_RS22955	WP_000651490.1	139	NRG
Plasmid	PTU-C	NZ_CP051373	122954	HFS12_RS22965	WP_000891157.1	202	NRG
Plasmid	PTU-C	NZ_CP051373	122954	HFS12_RS22970	WP_000790610.1	177	NRG
Plasmid	PTU-C	NZ_CP051373	122954	HFS12_RS22975	WP_000356489.1	90	NRG	transcription regulation				phrog_769
Plasmid	PTU-C	NZ_CP051373	122954	HFS12_RS22980	WP_000683483.1	120	NRG
Plasmid	PTU-C	NZ_CP051373	122954	HFS12_RS22985	WP_000534551.1	1204	NRG
Plasmid	PTU-C	NZ_CP051373	122954	HFS12_RS22990	WP_000256129.1	477	RG
Plasmid	PTU-C	NZ_CP051373	122954	HFS12_RS22995	WP_001326396.1	346	RG
Plasmid	PTU-C	NZ_CP051373	122954	HFS12_RS23000	WP_000811656.1	503	RG	DNA, RNA and nucleotide metabolism	Defense-strict			GajB_2; phrog_1967
Plasmid	PTU-C	NZ_CP051373	122954	HFS12_RS23005	WP_000101568.1	346	NRG		Defense-cut_ga			JetC_III
Plasmid	PTU-C	NZ_CP051373	122954	HFS12_RS23010	WP_001097010.1	291	NRG
Plasmid	PTU-C	NZ_CP051373	122954	HFS12_RS23015	WP_000139717.1	163	NRG
Plasmid	PTU-C	NZ_CP051373	122954	HFS12_RS23020	WP_000997323.1	289	NRG	DNA, RNA and nucleotide metabolism	Defense-strict			DEDDh_I_II_III_IV_V_VI_1; phrog_29618
Plasmid	PTU-C	NZ_CP051373	122954	HFS12_RS23025	WP_000543934.1	336	RG	integration and excision		Recombinase		phrog_216; PF00589
Plasmid	PTU-C	NZ_CP051373	122954	HFS12_RS23030	WP_000949433.1	178	NRG
Plasmid	PTU-C	NZ_CP051373	122954	HFS12_RS23035	WP_000575657.1	93	NRG
Plasmid	PTU-C	NZ_CP051373	122954	HFS12_RS23040	WP_000278322.1	200	NRG
Plasmid	PTU-C	NZ_CP051373	122954	HFS12_RS23050	WP_001326394.1	146	NRG
Plasmid	PTU-C	NZ_CP051373	122954	HFS12_RS23055	WP_001257735.1	1417	NRG
Plasmid	PTU-C	NZ_CP051373	122954	HFS12_RS23060	WP_000988731.1	241	NRG
Plasmid	PTU-C	NZ_CP051373	122954	HFS12_RS23065	WP_000868820.1	124	NRG
Plasmid	PTU-C	NZ_CP051373	122954	HFS12_RS23070	WP_000338626.1	38	NRG
Plasmid	PTU-C	NZ_CP051373	122954	HFS12_RS23080	WP_000427623.1	334	RG	integration and excision		Tnp_ISfinder		phrog_2199; IS110-like element IS4321 family transposase (translation)
Plasmid	PTU-C	NZ_CP051373	122954	HFS12_RS23085	WP_000414383.1	144	RG
Plasmid	PTU-C	NZ_CP051373	122954	HFS12_RS23090	WP_001294666.1	116	RG
Plasmid	PTU-C	NZ_CP051373	122954	HFS12_RS23095	WP_000732290.1	91	RG
Plasmid	PTU-C	NZ_CP051373	122954	HFS12_RS23100	WP_000149288.1	561	RG	DNA, RNA and nucleotide metabolism				phrog_6397
Plasmid	PTU-C	NZ_CP051373	122954	HFS12_RS23105	WP_000761850.1	212	RG
Plasmid	PTU-C	NZ_CP051373	122954	HFS12_RS23110	WP_000995361.1	121	RG
Plasmid	PTU-C	NZ_CP051373	122954	HFS12_RS23115	WP_001087810.1	78	RG
Plasmid	PTU-C	NZ_CP051373	122954	HFS12_RS23120	WP_001276635.1	329	RG
Plasmid	PTU-C	NZ_CP051373	122954	HFS12_RS23125	WP_001067858.1	234	RG			Tnp_ISfinder		IS6-like element IS26 family transposase (translation)
Plasmid	PTU-C	NZ_CP051373	122954	HFS12_RS23130	WP_001067855.1	234	RG			Tnp_ISfinder		IS6-like element IS26 family transposase (translation)
Plasmid	PTU-C	NZ_CP051373	122954	HFS12_RS23140	WP_001010740.1	176	NRG
Plasmid	PTU-C	NZ_CP051373	122954	HFS12_RS23145	WP_000351984.1	105	NRG
Plasmid	PTU-C	NZ_CP051373	122954	HFS12_RS23150	WP_000637384.1	815	NRG
Plasmid	PTU-C	NZ_CP051373	122954	HFS12_RS23155	WP_001259346.1	235	NRG
Plasmid	PTU-C	NZ_CP051373	122954	HFS12_RS23160	WP_000606835.1	1828	NRG
Plasmid	PTU-C	NZ_CP051373	122954	HFS12_RS23165	WP_000118520.1	105	NRG	moron, auxiliary metabolic gene and host takeover				phrog_1395
Plasmid	PTU-C	NZ_CP051373	122954	HFS12_RS23170	WP_001221666.1	177	NRG
Plasmid	PTU-C	NZ_CP051373	122954	HFS12_RS23175	WP_000976514.1	381	RG				AMR	blaCMY-2
Plasmid	PTU-E51	NZ_CP051375	3605	HFS12_RS24160	WP_000750321.1	510	NRG
Plasmid	PTU-E51	NZ_CP051375	3605	HFS12_RS24165	WP_001138881.1	49	NRG
Plasmid	PTU-I1	NZ_CP030025	100335	DOE64_RS24230	WP_000907873.1	343	RG				Plasmid replication	replication_initiation_protein
Plasmid	PTU-I1	NZ_CP030025	100335	DOE64_RS24245	WP_000079941.1	89	RG
Plasmid	PTU-I1	NZ_CP030025	100335	DOE64_RS24250	WP_000970007.1	93	RG	moron, auxiliary metabolic gene and host takeover				phrog_5232
Plasmid	PTU-I1	NZ_CP030025	100335	DOE64_RS24255	WP_001057992.1	282	RG		Defense-strict			DEDDh_I_II_III_IV_V_VI_1
Plasmid	PTU-I1	NZ_CP030025	100335	DOE64_RS24260	WP_001334658.1	157	RG
Plasmid	PTU-I1	NZ_CP030025	100335	DOE64_RS24270	WP_000955263.1	88	NRG
Plasmid	PTU-I1	NZ_CP030025	100335	DOE64_RS24275	WP_001459505.1	164	RG
Plasmid	PTU-I1	NZ_CP030025	100335	DOE64_RS24280	WP_000517695.1	200	RG
Plasmid	PTU-I1	NZ_CP030025	100335	DOE64_RS24295	WP_000608644.1	420	RG	integration and excision		Tnp_ISfinder		phrog_11704; IS1380-like element ISEc9 family transposase (translation)
Plasmid	PTU-I1	NZ_CP030025	100335	DOE64_RS24300	WP_000976514.1	381	RG				AMR	blaCMY-2
Plasmid	PTU-I1	NZ_CP030025	100335	DOE64_RS24305	WP_001221666.1	177	RG
Plasmid	PTU-I1	NZ_CP030025	100335	DOE64_RS24310	WP_000118520.1	105	RG	moron, auxiliary metabolic gene and host takeover				phrog_1395
Plasmid	PTU-I1	NZ_CP030025	100335	DOE64_RS24320	WP_001283341.1	626	RG				Virulence factor	VFG043980(gb|WP_001283355); VFG044067(gb|WP_001283335)
Plasmid	PTU-I1	NZ_CP030025	100335	DOE64_RS24325	WP_000762570.1	115	RG
Plasmid	PTU-I1	NZ_CP030025	100335	DOE64_RS24330	WP_000142436.1	115	RG
Plasmid	PTU-I1	NZ_CP030025	100335	DOE64_RS24335	WP_000194550.1	196	RG
Plasmid	PTU-I1	NZ_CP030025	100335	DOE64_RS24340	WP_000343103.1	84	RG
Plasmid	PTU-I1	NZ_CP030025	100335	DOE64_RS24345	WP_000774875.1	333	RG		Defense-strict			DUF4238
Plasmid	PTU-I1	NZ_CP030025	100335	DOE64_RS24350	WP_000793307.1	114	RG
Plasmid	PTU-I1	NZ_CP030025	100335	DOE64_RS24355	WP_000678527.1	84	RG
Plasmid	PTU-I1	NZ_CP030025	100335	DOE64_RS24360	WP_001290416.1	308	RG
Plasmid	PTU-I1	NZ_CP030025	100335	DOE64_RS24370	WP_000813630.1	72	RG
Plasmid	PTU-I1	NZ_CP030025	100335	DOE64_RS24375	WP_001159869.1	101	RG
Plasmid	PTU-I1	NZ_CP030025	100335	DOE64_RS24380	WP_000016969.1	268	RG	integration and excision		Recombinase		phrog_216; PF00589
Plasmid	PTU-I1	NZ_CP030025	100335	DOE64_RS24385	WP_001144036.1	214	RG				Plasmid partition	parA
Plasmid	PTU-I1	NZ_CP030025	100335	DOE64_RS24390	WP_000030199.1	102	RG
Plasmid	PTU-I1	NZ_CP030025	100335	DOE64_RS24395	WP_000688514.1	326	RG	DNA, RNA and nucleotide metabolism			Plasmid partition	parM; phrog_691
Plasmid	PTU-I1	NZ_CP030025	100335	DOE64_RS24400	WP_001278818.1	138	RG	DNA, RNA and nucleotide metabolism			Plasmid partition	parR; phrog_8671
Plasmid	PTU-I1	NZ_CP030025	100335	DOE64_RS24405	WP_000457493.1	424	RG	DNA, RNA and nucleotide metabolism				phrog_1268
Plasmid	PTU-I1	NZ_CP030025	100335	DOE64_RS24410	WP_000109071.1	145	RG	DNA, RNA and nucleotide metabolism				phrog_811
Plasmid	PTU-I1	NZ_CP030025	100335	DOE64_RS24415	WP_000618110.1	82	RG	DNA, RNA and nucleotide metabolism				phrog_189
Plasmid	PTU-I1	NZ_CP030025	100335	DOE64_RS24425	WP_000273918.1	300	RG
Plasmid	PTU-I1	NZ_CP030025	100335	DOE64_RS24430	WP_010891263.1	103	RG
Plasmid	PTU-I1	NZ_CP030025	100335	DOE64_RS24435	WP_000086178.1	227	RG	other	Defense-strict			Type_II_MTases_FAM_1; phrog_6025
Plasmid	PTU-I1	NZ_CP030025	100335	DOE64_RS24440	WP_001104887.1	73	RG
Plasmid	PTU-I1	NZ_CP030025	100335	DOE64_RS24445	WP_000274403.1	144	RG
Plasmid	PTU-I1	NZ_CP030025	100335	DOE64_RS25005	WP_024133193.1	256	RG
Plasmid	PTU-I1	NZ_CP030025	100335	DOE64_RS24460	WP_001198928.1	141	RG	moron, auxiliary metabolic gene and host takeover				phrog_10132
Plasmid	PTU-I1	NZ_CP030025	100335	DOE64_RS24465	WP_000271744.1	140	RG
Plasmid	PTU-I1	NZ_CP030025	100335	DOE64_RS24470	WP_001027495.1	63	RG
Plasmid	PTU-I1	NZ_CP030025	100335	DOE64_RS24485	WP_001276116.1	175	RG	DNA, RNA and nucleotide metabolism				phrog_44
Plasmid	PTU-I1	NZ_CP030025	100335	DOE64_RS24490	WP_000006012.1	77	RG
Plasmid	PTU-I1	NZ_CP030025	100335	DOE64_RS24495	WP_001145458.1	652	RG	DNA, RNA and nucleotide metabolism			Plasmid partition	parB; phrog_1033
Plasmid	PTU-I1	NZ_CP030025	100335	DOE64_RS24500	WP_000845897.1	144	RG
Plasmid	PTU-I1	NZ_CP030025	100335	DOE64_RS24505	WP_001276260.1	239	NRG
Plasmid	PTU-I1	NZ_CP030025	100335	DOE64_RS24510	WP_000942657.1	391	RG	integration and excision	Defense-strict	Tnp_ISEscan		cas12f2_V-F_1; phrog_506; IS200/IS605 family element transposase accessory protein TnpB (translation)
Plasmid	PTU-I1	NZ_CP030025	100335	DOE64_RS25130	WP_000117611.1	166	RG	moron, auxiliary metabolic gene and host takeover				phrog_2059
Plasmid	PTU-I1	NZ_CP030025	100335	DOE64_RS24530	WP_000218863.1	144	NRG
Plasmid	PTU-I1	NZ_CP030025	100335	DOE64_RS24535	WP_001247862.1	88	NRG
Plasmid	PTU-I1	NZ_CP030025	100335	DOE64_RS24540	WP_000038404.1	300	NRG	integration and excision		Tnp_ISEscan		phrog_3300; Rpn family recombination-promoting nuclease/putative transposase (translation)
Plasmid	PTU-I1	NZ_CP030025	100335	DOE64_RS24545	WP_001334682.1	93	NRG
Plasmid	PTU-I1	NZ_CP030025	100335	DOE64_RS24550	WP_000148286.1	83	RG
Plasmid	PTU-I1	NZ_CP030025	100335	DOE64_RS24560	WP_001077027.1	282	RG
Plasmid	PTU-I1	NZ_CP030025	100335	DOE64_RS24565	WP_000157086.1	111	RG				Plasmid partition	stbA_nter
Plasmid	PTU-I1	NZ_CP030025	100335	DOE64_RS24570	WP_001283947.1	110	RG
Plasmid	PTU-I1	NZ_CP030025	100335	DOE64_RS24575	WP_001474686.1	899	RG
Plasmid	PTU-I1	NZ_CP030025	100335	DOE64_RS24580	WP_001289271.1	763	NRG
Plasmid	PTU-I1	NZ_CP030025	100335	DOE64_RS24585	WP_000151575.1	356	NRG
Plasmid	PTU-I1	NZ_CP030025	100335	DOE64_RS24590	WP_000121273.1	402	NRG
Plasmid	PTU-I1	NZ_CP030025	100335	DOE64_RS24595	WP_001303307.1	50	RG	moron, auxiliary metabolic gene and host takeover				phrog_251
Plasmid	PTU-I1	NZ_CP030025	100335	DOE64_RS24600	WP_001291965.1	83	NRG
Plasmid	PTU-I1	NZ_CP030025	100335	DOE64_RS24605	WP_001323403.1	259	RG	DNA, RNA and nucleotide metabolism	Defense-cut_ga	Tnp_ISEscan		Dodola_DolB; phrog_3277; AAA family ATPase (translation)
Plasmid	PTU-I1	NZ_CP030025	100335	DOE64_RS24610	WP_001572805.1	340	RG	integration and excision		Tnp_ISfinder		phrog_1157; IS21-like element IS100 family transposase (translation)
Plasmid	PTU-I1	NZ_CP030025	100335	DOE64_RS25135	WP_001054900.1	58	RG
Plasmid	PTU-I1	NZ_CP030025	100335	DOE64_RS24625	WP_000062603.1	69	NRG
Plasmid	PTU-I1	NZ_CP030025	100335	DOE64_RS24630	WP_000644794.1	220	NRG
Plasmid	PTU-I1	NZ_CP030025	100335	DOE64_RS24635	WP_000698368.1	722	NRG
Plasmid	PTU-I1	NZ_CP030025	100335	DOE64_RS24640	WP_001037998.1	194	NRG
Plasmid	PTU-I1	NZ_CP030025	100335	DOE64_RS24645	WP_001189158.1	400	NRG
Plasmid	PTU-I1	NZ_CP030025	100335	DOE64_RS24650	WP_000337394.1	204	NRG
Plasmid	PTU-I1	NZ_CP030025	100335	DOE64_RS24655	WP_001024751.1	1014	NRG
Plasmid	PTU-I1	NZ_CP030025	100335	DOE64_RS24660	WP_001164788.1	266	NRG
Plasmid	PTU-I1	NZ_CP030025	100335	DOE64_RS24665	WP_001277255.1	62	NRG
Plasmid	PTU-I1	NZ_CP030025	100335	DOE64_RS24670	WP_000086960.1	134	NRG
Plasmid	PTU-I1	NZ_CP030025	100335	DOE64_RS24675	WP_001055569.1	175	NRG
Plasmid	PTU-I1	NZ_CP030025	100335	DOE64_RS24680	WP_000801920.1	234	NRG
Plasmid	PTU-I1	NZ_CP030025	100335	DOE64_RS24685	WP_001271997.1	429	NRG
Plasmid	PTU-I1	NZ_CP030025	100335	DOE64_RS24690	WP_001191878.1	327	NRG
Plasmid	PTU-I1	NZ_CP030025	100335	DOE64_RS24695	WP_000138552.1	230	NRG
Plasmid	PTU-I1	NZ_CP030025	100335	DOE64_RS24700	WP_001055900.1	115	NRG
Plasmid	PTU-I1	NZ_CP030025	100335	DOE64_RS24705	WP_001141535.1	1255	NRG
Plasmid	PTU-I1	NZ_CP030025	100335	DOE64_RS24710	WP_000014584.1	183	NRG		Defense-strict			drmC
Plasmid	PTU-I1	NZ_CP030025	100335	DOE64_RS24715	WP_001299214.1	96	NRG
Plasmid	PTU-I1	NZ_CP030025	100335	DOE64_RS24720	WP_001024972.1	382	NRG
Plasmid	PTU-I1	NZ_CP030025	100335	DOE64_RS24725	WP_000646097.1	272	NRG
Plasmid	PTU-I1	NZ_CP030025	100335	DOE64_RS24730	WP_001079808.1	152	NRG
Plasmid	PTU-I1	NZ_CP030025	100335	DOE64_RS24735	WP_000977517.1	194	RG
Plasmid	PTU-I1	NZ_CP030025	100335	DOE64_RS24740	WP_000976353.1	400	NRG
Plasmid	PTU-I1	NZ_CP030025	100335	DOE64_RS24745	WP_001238927.1	274	NRG
Plasmid	PTU-I1	NZ_CP030025	100335	DOE64_RS24750	WP_001139958.1	384	NRG	integration and excision		Recombinase		phrog_1; PF00589
Plasmid	PTU-I1	NZ_CP030025	100335	DOE64_RS24765	WP_032159596.1	65	RG
Plasmid	PTU-I1	NZ_CP030025	100335	DOE64_RS24770	WP_023278060.1	474	NRG
Plasmid	PTU-I1	NZ_CP030025	100335	DOE64_RS24775	WP_001193553.1	218	NRG
Plasmid	PTU-I1	NZ_CP030025	100335	DOE64_RS24780	WP_000014116.1	186	NRG	other				phrog_34720
Plasmid	PTU-I1	NZ_CP030025	100335	DOE64_RS24785	WP_000959785.1	204	NRG
Plasmid	PTU-I1	NZ_CP030025	100335	DOE64_RS24790	WP_001208805.1	365	NRG
Plasmid	PTU-I1	NZ_CP030025	100335	DOE64_RS24795	WP_000362202.1	517	NRG
Plasmid	PTU-I1	NZ_CP030025	100335	DOE64_RS24800	WP_001247336.1	150	NRG
Plasmid	PTU-I1	NZ_CP030025	100335	DOE64_RS24805	WP_000752774.1	431	NRG
Plasmid	PTU-I1	NZ_CP030025	100335	DOE64_RS24810	WP_000748143.1	560	NRG	head and packaging				phrog_1012
Plasmid	PTU-I1	NZ_CP030025	100335	DOE64_RS24815	WP_000539807.1	145	NRG
Plasmid	PTU-I1	NZ_CP030025	100335	DOE64_RS24820	WP_000742600.1	355	NRG
Plasmid	PTU-I1	NZ_CP030025	100335	DOE64_RS24835	WP_000008892.1	150	NRG
Plasmid	PTU-I1	NZ_CP030025	100335	DOE64_RS24840	WP_001136192.1	84	NRG
Plasmid	PTU-I1	NZ_CP030025	100335	DOE64_RS24845	WP_000776428.1	188	NRG
Plasmid	PTU-I1	NZ_CP030025	100335	DOE64_RS24850	WP_000213857.1	227	NRG
Plasmid	PTU-I1	NZ_CP030025	100335	DOE64_RS24860	WP_001303319.1	177	NRG
Plasmid	PTU-I1	NZ_CP030025	100335	DOE64_RS24870	WP_000074849.1	95	NRG
Plasmid	PTU-I1	NZ_CP030025	100335	DOE64_RS24875	WP_001324596.1	87	NRG
Plasmid	PTU-FS	NZ_CP051367	49582	HFS36_RS23135	WP_000979451.1	100	NRG	transcription regulation			Virulence factor	VFG000436(gb|NP_490511); phrog_10566
Plasmid	PTU-FS	NZ_CP051367	49582	HFS36_RS23140	WP_000748207.1	172	NRG				Virulence factor	VFG004411(gb|WP_000748207); VFG000435(gb|NP_490510)
Plasmid	PTU-FS	NZ_CP051367	49582	HFS36_RS23145	WP_199275046.1	802	NRG				Virulence factor	VFG004409(gb|WP_001541550); VFG021743(gb|WP_000007887); VFG000434(gb|NP_490509)
Plasmid	PTU-FS	NZ_CP051367	49582	HFS36_RS23150	WP_001038509.1	230	NRG				Virulence factor	VFG004407(gb|WP_001038509); VFG000433(gb|NP_490508)
Plasmid	PTU-FS	NZ_CP051367	49582	HFS36_RS23155	WP_162299956.1	58	NRG
Plasmid	PTU-FS	NZ_CP051367	49582	HFS36_RS23160	WP_001676666.1	293	RG				Plasmid replication	replication_initiation_protein
Plasmid	PTU-FS	NZ_CP051367	49582	HFS36_RS23165	WP_001541552.1	25	RG
Plasmid	PTU-FS	NZ_CP051367	49582	HFS36_RS23170	WP_016710725.1	88	NRG
Plasmid	PTU-FS	NZ_CP051367	49582	HFS36_RS23175	WP_001719547.1	51	NRG
Plasmid	PTU-FS	NZ_CP051367	49582	HFS36_RS23185	WP_000139307.1	187	NRG
Plasmid	PTU-FS	NZ_CP051367	49582	HFS36_RS23190	WP_000177630.1	246	NRG	other				phrog_5529
Plasmid	PTU-FS	NZ_CP051367	49582	HFS36_RS23200	WP_000450263.1	75	RG
Plasmid	PTU-FS	NZ_CP051367	49582	HFS36_RS23205	WP_000911322.1	132	RG
Plasmid	PTU-FS	NZ_CP051367	49582	HFS36_RS23210	WP_199275047.1	738	RG
Plasmid	PTU-FS	NZ_CP051367	49582	HFS36_RS23215	WP_001541558.1	243	RG
Plasmid	PTU-FS	NZ_CP051367	49582	HFS36_RS23220	WP_024131413.1	80	NRG
Plasmid	PTU-FS	NZ_CP051367	49582	HFS36_RS23225	WP_148201696.1	233	NRG
Plasmid	PTU-FS	NZ_CP051367	49582	HFS36_RS23230	WP_000925627.1	140	RG	DNA, RNA and nucleotide metabolism				phrog_811
Plasmid	PTU-FS	NZ_CP051367	49582	HFS36_RS23235	WP_001541560.1	424	RG	DNA, RNA and nucleotide metabolism				phrog_1268
Plasmid	PTU-FS	NZ_CP051367	49582	HFS36_RS23240	WP_000064274.1	324	RG	DNA, RNA and nucleotide metabolism			Plasmid partition	parB; phrog_1146
Plasmid	PTU-FS	NZ_CP051367	49582	HFS36_RS23245	WP_000427676.1	401	RG	DNA, RNA and nucleotide metabolism			Plasmid partition	parA; phrog_164
Plasmid	PTU-FS	NZ_CP051367	49582	HFS36_RS23250	WP_000728917.1	313	RG	integration and excision		Tnp_ISfinder		phrog_3300; Rpn family recombination-promoting nuclease/putative transposase (translation)
Plasmid	PTU-FS	NZ_CP051367	49582	HFS36_RS23255	WP_001541562.1	188	RG
Plasmid	PTU-FS	NZ_CP051367	49582	HFS36_RS23260	WP_001541563.1	111	RG
Plasmid	PTU-FS	NZ_CP051367	49582	HFS36_RS23265	WP_001541564.1	138	NRG		Defense-cut_ga			DEDDh_I_II_III_IV_V_VI_1
Plasmid	PTU-FS	NZ_CP051367	49582	HFS36_RS23270	WP_001247118.1	371	RG		Defense-cut_ga			JetC_III
Plasmid	PTU-FS	NZ_CP051367	49582	HFS36_RS23275	WP_014411932.1	100	RG
Plasmid	PTU-FS	NZ_CP051367	49582	HFS36_RS23280	WP_001541566.1	246	RG				Virulence factor	VFG002301(gb|NP_490536)
Plasmid	PTU-FS	NZ_CP051367	49582	HFS36_RS23285	WP_010904491.1	186	RG	DNA, RNA and nucleotide metabolism		Recombinase		phrog_125; PF00239
Plasmid	PTU-FS	NZ_CP051367	49582	HFS36_RS23290	WP_000098783.1	554	RG	integration and excision				phrog_310
Plasmid	PTU-FS	NZ_CP051367	49582	HFS36_RS23300	WP_001121399.1	345	NRG	DNA, RNA and nucleotide metabolism		Tnp_ISEscan		phrog_12965; IS630 family transposase (translation)
Plasmid	PTU-FS	NZ_CP051367	49582	HFS36_RS23305	WP_001541536.1	297	NRG
Plasmid	PTU-FS	NZ_CP051367	49582	HFS36_RS23310	WP_001576629.1	54	NRG	lysis				phrog_10457
Plasmid	PTU-FS	NZ_CP051367	49582	HFS36_RS23315	WP_001541537.1	255	NRG
Plasmid	PTU-FS	NZ_CP051367	49582	HFS36_RS23320	WP_001526987.1	55	NRG
Plasmid	PTU-FS	NZ_CP051367	49582	HFS36_RS23325	WP_001541538.1	591	NRG				Virulence factor	VFG004419(gb|WP_001541538); VFG000439(gb|NP_490529); VFG021750(gb|WP_015899537); VFG021751(gb|WP_001675599); VFG018300(gb|WP_000906372)
Plasmid	PTU-FS	NZ_CP051367	49582	HFS36_RS23330	WP_010904474.1	241	NRG				Virulence factor	VFG004417(gb|WP_010904474); VFG000438(gb|NP_490528); VFG021748(gb|WP_001122239); VFG018301(gb|WP_001122177)
Plasmid	PTU-FS	NZ_CP051367	49582	HFS36_RS23335	WP_001541540.1	216	NRG				Virulence factor	VFG004415(gb|WP_001541540); VFG000437(gb|NP_490527); VFG021746(gb|WP_015899538)
Plasmid	PTU-FS	NZ_CP051367	49582	HFS36_RS23340	WP_000064919.1	141	RG	integration and excision		Tnp_ISfinder		phrog_2577; IS200/IS605 family transposase (translation)
Plasmid	PTU-FS	NZ_CP051367	49582	HFS36_RS23345	WP_001541541.1	116	NRG
Plasmid	PTU-FS	NZ_CP051367	49582	HFS36_RS23355	WP_000905606.1	161	NRG
Plasmid	PTU-FS	NZ_CP051367	49582	HFS36_RS23360	WP_001541544.1	169	NRG
Plasmid	PTU-FS	NZ_CP051367	49582	HFS36_RS23370	WP_000082169.1	260	RG	integration and excision		Recombinase		phrog_216; PF00589
Plasmid	PTU-FS	NZ_CP051367	49582	HFS36_RS23375	WP_000198608.1	173	NRG
Plasmid	PTU-FS	NZ_CP051367	49582	HFS36_RS23380	WP_001266176.1	96	RG
Plasmid	PTU-FS	NZ_CP051367	49582	HFS36_RS23385	WP_001541545.1	101	RG
Plasmid	PTU-FS	NZ_CP051367	49582	HFS36_RS23390	WP_000813641.1	72	RG
Plasmid	PTU-FS	NZ_CP051367	49582	HFS36_RS23395	WP_011264020.1	173	NRG
Plasmid	PTU-FS	NZ_CP051367	49582	HFS36_RS23410	WP_000461383.1	329	RG	DNA, RNA and nucleotide metabolism			Plasmid replication	replication_initiation_protein; phrog_775
Plasmid	PTU-FS	NZ_CP051367	49582	HFS36_RS23415	WP_001541548.1	53	NRG
Plasmid	PTU-E63	NZ_CP051365	8688	HFS36_RS00010	WP_000238497.1	94	NRG
Plasmid	PTU-E63	NZ_CP051365	8688	HFS36_RS00020	WP_000480972.1	278	NRG				AMR	aph(6)-Id
Plasmid	PTU-E63	NZ_CP051365	8688	HFS36_RS00025	WP_001082319.1	267	NRG				AMR	aph(3'')-Ib
Plasmid	PTU-E63	NZ_CP051365	8688	HFS36_RS00030	WP_001043260.1	271	NRG				AMR	sul2
Plasmid	PTU-E63	NZ_CP051365	8688	HFS36_RS00035	WP_000240536.1	283	NRG				Plasmid replication	replication_initiation_protein
Plasmid	PTU-E63	NZ_CP051365	8688	HFS36_RS00040	WP_000190708.1	279	NRG
Plasmid	PTU-E63	NZ_CP051365	8688	HFS36_RS00045	WP_007857788.1	68	NRG
Plasmid	PTU-E63	NZ_CP051365	8688	HFS36_RS00050	WP_000455501.1	70	NRG
Plasmid	PTU-E63	NZ_CP051365	8688	HFS36_RS00005	WP_001395566.1	709	NRG
Plasmid	PTU-HI2	NZ_CP043223	257405	FYA01_RS23665	WP_000063335.1	352	NRG	moron, auxiliary metabolic gene and host takeover	Defense-cut_ga			Dodola_DolB; phrog_249
Plasmid	PTU-HI2	NZ_CP043223	257405	FYA01_RS25395	WP_001176646.1	55	NRG
Plasmid	PTU-HI2	NZ_CP043223	257405	FYA01_RS23670	WP_000174395.1	375	NRG
Plasmid	PTU-HI2	NZ_CP043223	257405	FYA01_RS23680	WP_000192120.1	73	NRG
Plasmid	PTU-HI2	NZ_CP043223	257405	FYA01_RS23685	WP_000220381.1	410	RG	DNA, RNA and nucleotide metabolism				phrog_510
Plasmid	PTU-HI2	NZ_CP043223	257405	FYA01_RS23690	WP_001010933.1	173	NRG
Plasmid	PTU-HI2	NZ_CP043223	257405	FYA01_RS23695	WP_000762004.1	292	NRG
Plasmid	PTU-HI2	NZ_CP043223	257405	FYA01_RS23700	WP_000691118.1	311	NRG
Plasmid	PTU-HI2	NZ_CP043223	257405	FYA01_RS23705	WP_000991699.1	306	NRG
Plasmid	PTU-HI2	NZ_CP043223	257405	FYA01_RS23710	WP_000472043.1	312	NRG
Plasmid	PTU-HI2	NZ_CP043223	257405	FYA01_RS23715	WP_000149830.1	318	NRG
Plasmid	PTU-HI2	NZ_CP043223	257405	FYA01_RS23720	WP_001004201.1	91	NRG
Plasmid	PTU-HI2	NZ_CP043223	257405	FYA01_RS23725	WP_000578892.1	196	NRG
Plasmid	PTU-HI2	NZ_CP043223	257405	FYA01_RS23730	WP_001371933.1	85	NRG
Plasmid	PTU-HI2	NZ_CP043223	257405	FYA01_RS23735	WP_000107168.1	178	NRG
Plasmid	PTU-HI2	NZ_CP043223	257405	FYA01_RS23740	WP_001424628.1	127	NRG
Plasmid	PTU-HI2	NZ_CP043223	257405	FYA01_RS23745	WP_000119427.1	320	NRG
Plasmid	PTU-HI2	NZ_CP043223	257405	FYA01_RS23750	WP_001198594.1	301	NRG
Plasmid	PTU-HI2	NZ_CP043223	257405	FYA01_RS23755	WP_001805195.1	114	NRG
Plasmid	PTU-HI2	NZ_CP043223	257405	FYA01_RS23760	WP_000795947.1	391	NRG	integration and excision		Recombinase		phrog_1; PF00589
Plasmid	PTU-HI2	NZ_CP043223	257405	FYA01_RS23765	WP_001285422.1	70	RG
Plasmid	PTU-HI2	NZ_CP043223	257405	FYA01_RS23770	WP_001232449.1	360	NRG
Plasmid	PTU-HI2	NZ_CP043223	257405	FYA01_RS23775	WP_001284313.1	499	RG		Defense-cut_ga			Mokosh_TypeI_MkoA2
Plasmid	PTU-HI2	NZ_CP043223	257405	FYA01_RS23780	WP_000081622.1	545	RG
Plasmid	PTU-HI2	NZ_CP043223	257405	FYA01_RS23785	WP_001253653.1	346	RG
Plasmid	PTU-HI2	NZ_CP043223	257405	FYA01_RS23790	WP_001253658.1	212	RG
Plasmid	PTU-HI2	NZ_CP043223	257405	FYA01_RS23795	WP_000116681.1	213	RG
Plasmid	PTU-HI2	NZ_CP043223	257405	FYA01_RS23800	WP_024179285.1	212	RG
Plasmid	PTU-HI2	NZ_CP043223	257405	FYA01_RS23805	WP_001176767.1	155	NRG
Plasmid	PTU-HI2	NZ_CP043223	257405	FYA01_RS23810	WP_000506887.1	402	NRG
Plasmid	PTU-HI2	NZ_CP043223	257405	FYA01_RS23815	WP_000797366.1	318	RG
Plasmid	PTU-HI2	NZ_CP043223	257405	FYA01_RS23820	WP_001182411.1	359	RG
Plasmid	PTU-HI2	NZ_CP043223	257405	FYA01_RS23825	WP_001040059.1	257	RG
Plasmid	PTU-HI2	NZ_CP043223	257405	FYA01_RS23830	WP_001285478.1	380	NRG
Plasmid	PTU-HI2	NZ_CP043223	257405	FYA01_RS23835	WP_001035162.1	352	NRG
Plasmid	PTU-HI2	NZ_CP043223	257405	FYA01_RS23840	WP_000254136.1	193	RG
Plasmid	PTU-HI2	NZ_CP043223	257405	FYA01_RS23845	WP_001054787.1	385	RG
Plasmid	PTU-HI2	NZ_CP043223	257405	FYA01_RS23850	WP_000007448.1	151	RG	moron, auxiliary metabolic gene and host takeover				phrog_632
Plasmid	PTU-HI2	NZ_CP043223	257405	FYA01_RS23855	WP_000255079.1	346	RG	moron, auxiliary metabolic gene and host takeover				phrog_7180
Plasmid	PTU-HI2	NZ_CP043223	257405	FYA01_RS23860	WP_000116677.1	192	RG
Plasmid	PTU-HI2	NZ_CP043223	257405	FYA01_RS23865	WP_000301242.1	191	RG
Plasmid	PTU-HI2	NZ_CP043223	257405	FYA01_RS23875	WP_001053338.1	413	NRG
Plasmid	PTU-HI2	NZ_CP043223	257405	FYA01_RS23880	WP_000077926.1	93	NRG
Plasmid	PTU-HI2	NZ_CP043223	257405	FYA01_RS23885	WP_000398480.1	63	NRG
Plasmid	PTU-HI2	NZ_CP043223	257405	FYA01_RS23890	WP_001151575.1	113	NRG
Plasmid	PTU-HI2	NZ_CP043223	257405	FYA01_RS23895	WP_000341066.1	130	RG
Plasmid	PTU-HI2	NZ_CP043223	257405	FYA01_RS23905	WP_024136327.1	97	RG	DNA, RNA and nucleotide metabolism	Defense-cut_ga			RosmerTA_RmrA_2623274509; phrog_2339
Plasmid	PTU-HI2	NZ_CP043223	257405	FYA01_RS23910	WP_000088046.1	441	RG
Plasmid	PTU-HI2	NZ_CP043223	257405	FYA01_RS23915	WP_047091326.1	71	RG
Plasmid	PTU-HI2	NZ_CP043223	257405	FYA01_RS23920	WP_001067855.1	234	RG			Tnp_ISfinder		IS6-like element IS26 family transposase (translation)
Plasmid	PTU-HI2	NZ_CP043223	257405	FYA01_RS23930	WP_001389365.1	254	RG			Tnp_ISfinder		IS6-like element IS6100 family transposase (translation)
Plasmid	PTU-HI2	NZ_CP043223	257405	FYA01_RS23940	WP_000376623.1	166	RG	other				phrog_1249
Plasmid	PTU-HI2	NZ_CP043223	257405	FYA01_RS23950	WP_000259031.1	279	RG				AMR	sul1
Plasmid	PTU-HI2	NZ_CP043223	257405	FYA01_RS23955	WP_000679427.1	115	RG	moron, auxiliary metabolic gene and host takeover				phrog_1395
Plasmid	PTU-HI2	NZ_CP043223	257405	FYA01_RS23960	WP_001206356.1	263	RG				AMR	aadA2
Plasmid	PTU-HI2	NZ_CP043223	257405	FYA01_RS23965	WP_000381802.1	177	RG				AMR	ant(2'')-Ia
Plasmid	PTU-HI2	NZ_CP043223	257405	FYA01_RS23980	WP_001067855.1	234	RG			Tnp_ISfinder		IS6-like element IS26 family transposase (translation)
Plasmid	PTU-HI2	NZ_CP043223	257405	FYA01_RS23990	WP_000193209.1	272	RG
Plasmid	PTU-HI2	NZ_CP043223	257405	FYA01_RS23995	WP_001426318.1	401	RG		Defense-cut_ga			LmuB_SMC_Cap4_nuclease_II
Plasmid	PTU-HI2	NZ_CP043223	257405	FYA01_RS24005	WP_000078514.1	439	RG
Plasmid	PTU-HI2	NZ_CP043223	257405	FYA01_RS25405	WP_000220758.1	55	RG
Plasmid	PTU-HI2	NZ_CP043223	257405	FYA01_RS24010	WP_000833382.1	475	RG	other	Defense-strict			Type_II_MTases_FAM_2; phrog_116
Plasmid	PTU-HI2	NZ_CP043223	257405	FYA01_RS24015	WP_000465133.1	171	RG
Plasmid	PTU-HI2	NZ_CP043223	257405	FYA01_RS24020	WP_000975182.1	298	RG
Plasmid	PTU-HI2	NZ_CP043223	257405	FYA01_RS24030	WP_000637192.1	85	NRG
Plasmid	PTU-HI2	NZ_CP043223	257405	FYA01_RS24050	WP_024152227.1	73	NRG
Plasmid	PTU-HI2	NZ_CP043223	257405	FYA01_RS24055	WP_071782195.1	125	NRG
Plasmid	PTU-HI2	NZ_CP043223	257405	FYA01_RS24060	WP_001426321.1	120	NRG
Plasmid	PTU-HI2	NZ_CP043223	257405	FYA01_RS24065	WP_001130842.1	205	RG
Plasmid	PTU-HI2	NZ_CP043223	257405	FYA01_RS24070	WP_000111290.1	144	RG	DNA, RNA and nucleotide metabolism				phrog_811
Plasmid	PTU-HI2	NZ_CP043223	257405	FYA01_RS24075	WP_000281822.1	419	RG	DNA, RNA and nucleotide metabolism				phrog_1268
Plasmid	PTU-HI2	NZ_CP043223	257405	FYA01_RS24080	WP_000031377.1	269	RG
Plasmid	PTU-HI2	NZ_CP043223	257405	FYA01_RS24085	WP_000620990.1	203	RG
Plasmid	PTU-HI2	NZ_CP043223	257405	FYA01_RS24090	WP_000025803.1	140	RG
Plasmid	PTU-HI2	NZ_CP043223	257405	FYA01_RS24095	WP_000843244.1	130	RG
Plasmid	PTU-HI2	NZ_CP043223	257405	FYA01_RS24100	WP_000720274.1	249	RG
Plasmid	PTU-HI2	NZ_CP043223	257405	FYA01_RS24105	WP_000494967.1	179	RG
Plasmid	PTU-HI2	NZ_CP043223	257405	FYA01_RS24110	WP_001172751.1	172	RG
Plasmid	PTU-HI2	NZ_CP043223	257405	FYA01_RS24115	WP_001284752.1	429	RG
Plasmid	PTU-HI2	NZ_CP043223	257405	FYA01_RS24120	WP_000386158.1	1317	RG
Plasmid	PTU-HI2	NZ_CP043223	257405	FYA01_RS24130	WP_011805383.1	417	NRG	integration and excision		Tnp_ISEscan		phrog_2331; IS256 family transposase (translation)
Plasmid	PTU-HI2	NZ_CP043223	257405	FYA01_RS24140	WP_000196728.1	348	RG
Plasmid	PTU-HI2	NZ_CP043223	257405	FYA01_RS24145	WP_001140952.1	170	RG
Plasmid	PTU-HI2	NZ_CP043223	257405	FYA01_RS24150	WP_000004209.1	266	NRG
Plasmid	PTU-HI2	NZ_CP043223	257405	FYA01_RS24155	WP_000071885.1	161	NRG
Plasmid	PTU-HI2	NZ_CP043223	257405	FYA01_RS24160	WP_000128631.1	245	NRG
Plasmid	PTU-HI2	NZ_CP043223	257405	FYA01_RS24165	WP_001011151.1	1048	NRG
Plasmid	PTU-HI2	NZ_CP043223	257405	FYA01_RS24170	WP_001284076.1	694	RG
Plasmid	PTU-HI2	NZ_CP043223	257405	FYA01_RS24175	WP_000343599.1	369	NRG
Plasmid	PTU-HI2	NZ_CP043223	257405	FYA01_RS24180	WP_000718549.1	220	RG
Plasmid	PTU-HI2	NZ_CP043223	257405	FYA01_RS24185	WP_000952983.1	393	NRG
Plasmid	PTU-HI2	NZ_CP043223	257405	FYA01_RS24190	WP_000338612.1	243	NRG		Defense-cut_ga			pglW
Plasmid	PTU-HI2	NZ_CP043223	257405	FYA01_RS24195	WP_000210769.1	117	NRG
Plasmid	PTU-HI2	NZ_CP043223	257405	FYA01_RS24200	WP_001032029.1	94	RG
Plasmid	PTU-HI2	NZ_CP043223	257405	FYA01_RS24205	WP_000442694.1	100	NRG
Plasmid	PTU-HI2	NZ_CP043223	257405	FYA01_RS24210	WP_000537761.1	122	NRG
Plasmid	PTU-HI2	NZ_CP043223	257405	FYA01_RS24215	WP_000800252.1	178	NRG
Plasmid	PTU-HI2	NZ_CP043223	257405	FYA01_RS24220	WP_000286107.1	145	NRG
Plasmid	PTU-HI2	NZ_CP043223	257405	FYA01_RS24225	WP_000744346.1	98	NRG
Plasmid	PTU-HI2	NZ_CP043223	257405	FYA01_RS24230	WP_000893963.1	68	NRG
Plasmid	PTU-HI2	NZ_CP043223	257405	FYA01_RS24235	WP_000710431.1	93	NRG
Plasmid	PTU-HI2	NZ_CP043223	257405	FYA01_RS24240	WP_001272970.1	394	NRG	DNA, RNA and nucleotide metabolism				phrog_1033
Plasmid	PTU-HI2	NZ_CP043223	257405	FYA01_RS25410	WP_001371930.1	58	NRG
Plasmid	PTU-HI2	NZ_CP043223	257405	FYA01_RS24245	WP_000778030.1	314	NRG
Plasmid	PTU-HI2	NZ_CP043223	257405	FYA01_RS24250	WP_001031421.1	199	NRG
Plasmid	PTU-HI2	NZ_CP043223	257405	FYA01_RS24255	WP_000743060.1	116	NRG
Plasmid	PTU-HI2	NZ_CP043223	257405	FYA01_RS24260	WP_001015182.1	67	NRG
Plasmid	PTU-HI2	NZ_CP043223	257405	FYA01_RS24265	WP_000783758.1	52	RG	moron, auxiliary metabolic gene and host takeover	Defense-strict			Hok; phrog_251
Plasmid	PTU-HI2	NZ_CP043223	257405	FYA01_RS24270	WP_000137793.1	201	NRG
Plasmid	PTU-HI2	NZ_CP043223	257405	FYA01_RS24275	WP_000703843.1	93	NRG
Plasmid	PTU-HI2	NZ_CP043223	257405	FYA01_RS25415	WP_000802040.1	58	NRG
Plasmid	PTU-HI2	NZ_CP043223	257405	FYA01_RS24280	WP_001424621.1	103	NRG
Plasmid	PTU-HI2	NZ_CP043223	257405	FYA01_RS24285	WP_000814952.1	66	NRG
Plasmid	PTU-HI2	NZ_CP043223	257405	FYA01_RS24290	WP_000551490.1	74	NRG
Plasmid	PTU-HI2	NZ_CP043223	257405	FYA01_RS24295	WP_000781546.1	67	NRG
Plasmid	PTU-HI2	NZ_CP043223	257405	FYA01_RS24305	WP_001424592.1	163	NRG
Plasmid	PTU-HI2	NZ_CP043223	257405	FYA01_RS24310	WP_001165367.1	103	NRG		Defense-cut_ga			Menshen_NsnC_2670026569
Plasmid	PTU-HI2	NZ_CP043223	257405	FYA01_RS24315	WP_001133831.1	106	NRG
Plasmid	PTU-HI2	NZ_CP043223	257405	FYA01_RS24320	WP_000276410.1	75	NRG
Plasmid	PTU-HI2	NZ_CP043223	257405	FYA01_RS24330	WP_011805383.1	417	RG	integration and excision		Tnp_ISEscan		phrog_2331; IS256 family transposase (translation)
Plasmid	PTU-HI2	NZ_CP043223	257405	FYA01_RS24335	WP_148910470.1	66	NRG-nh
Plasmid	PTU-HI2	NZ_CP043223	257405	FYA01_RS24340	WP_000241454.1	177	NRG	DNA, RNA and nucleotide metabolism	Defense-cut_ga			HNH_TIGR02646; phrog_2914
Plasmid	PTU-HI2	NZ_CP043223	257405	FYA01_RS24345	WP_000159618.1	62	NRG
Plasmid	PTU-HI2	NZ_CP043223	257405	FYA01_RS24350	WP_000172889.1	103	NRG
Plasmid	PTU-HI2	NZ_CP043223	257405	FYA01_RS24355	WP_001180999.1	79	NRG
Plasmid	PTU-HI2	NZ_CP043223	257405	FYA01_RS24365	WP_000140246.1	109	NRG
Plasmid	PTU-HI2	NZ_CP043223	257405	FYA01_RS24370	WP_001310555.1	338	RG	integration and excision		Tnp_ISfinder		phrog_3598; IS5-like element IS5 family transposase (translation)
Plasmid	PTU-HI2	NZ_CP043223	257405	FYA01_RS24375	WP_058800036.1	830	NRG
Plasmid	PTU-HI2	NZ_CP043223	257405	FYA01_RS24380	WP_023314851.1	98	RG		Defense-cut_ga			RosmerTA_RmrA_2677172838
Plasmid	PTU-HI2	NZ_CP043223	257405	FYA01_RS24385	WP_023280966.1	218	RG
Plasmid	PTU-HI2	NZ_CP043223	257405	FYA01_RS24390	WP_023280857.1	327	RG	other				phrog_2640
Plasmid	PTU-HI2	NZ_CP043223	257405	FYA01_RS24400	WP_017384071.1	91	RG
Plasmid	PTU-HI2	NZ_CP043223	257405	FYA01_RS24405	WP_017384070.1	369	RG	other				phrog_2640
Plasmid	PTU-HI2	NZ_CP043223	257405	FYA01_RS24410	WP_012561111.1	132	RG
Plasmid	PTU-HI2	NZ_CP043223	257405	FYA01_RS24415	WP_012561110.1	278	RG
Plasmid	PTU-HI2	NZ_CP043223	257405	FYA01_RS24430	WP_012561117.1	883	RG
Plasmid	PTU-HI2	NZ_CP043223	257405	FYA01_RS24440	WP_022651297.1	377	RG	other				phrog_2640
Plasmid	PTU-HI2	NZ_CP043223	257405	FYA01_RS24445	WP_022649401.1	108	RG
Plasmid	PTU-HI2	NZ_CP043223	257405	FYA01_RS24455	WP_007897903.1	219	RG
Plasmid	PTU-HI2	NZ_CP043223	257405	FYA01_RS24460	WP_023279881.1	278	RG
Plasmid	PTU-HI2	NZ_CP043223	257405	FYA01_RS24465	WP_023279882.1	283	RG
Plasmid	PTU-HI2	NZ_CP043223	257405	FYA01_RS24470	WP_017384065.1	291	RG		Defense-cut_ga			LmuA_effector_Hydrolase
Plasmid	PTU-HI2	NZ_CP043223	257405	FYA01_RS24475	WP_158002126.1	310	RG
Plasmid	PTU-HI2	NZ_CP043223	257405	FYA01_RS24480	WP_023279877.1	374	RG
Plasmid	PTU-HI2	NZ_CP043223	257405	FYA01_RS24485	WP_023314856.1	109	RG		Defense-strict			csa3_I_II_III_IV_V_VI_2
Plasmid	PTU-HI2	NZ_CP043223	257405	FYA01_RS24495	WP_017384060.1	142	RG
Plasmid	PTU-HI2	NZ_CP043223	257405	FYA01_RS24500	WP_017384059.1	705	RG
Plasmid	PTU-HI2	NZ_CP043223	257405	FYA01_RS24505	WP_007897920.1	588	RG
Plasmid	PTU-HI2	NZ_CP043223	257405	FYA01_RS24510	WP_007897923.1	415	RG	integration and excision		Recombinase		phrog_1; PF00589
Plasmid	PTU-HI2	NZ_CP043223	257405	FYA01_RS24515	WP_023279901.1	211	NRG	head and packaging				phrog_13702
Plasmid	PTU-HI2	NZ_CP043223	257405	FYA01_RS24525	WP_000182314.1	149	NRG
Plasmid	PTU-HI2	NZ_CP043223	257405	FYA01_RS24530	WP_000774870.1	263	NRG
Plasmid	PTU-HI2	NZ_CP043223	257405	FYA01_RS24535	WP_001052325.1	85	NRG
Plasmid	PTU-HI2	NZ_CP043223	257405	FYA01_RS24540	WP_000556022.1	108	NRG
Plasmid	PTU-HI2	NZ_CP043223	257405	FYA01_RS25420	WP_001426334.1	48	NRG
Plasmid	PTU-HI2	NZ_CP043223	257405	FYA01_RS24545	WP_000104323.1	416	RG		Defense-strict			Type_II_MTases_FAM_20
Plasmid	PTU-HI2	NZ_CP043223	257405	FYA01_RS24550	WP_000833773.1	202	NRG	other				phrog_15480
Plasmid	PTU-HI2	NZ_CP043223	257405	FYA01_RS24555	WP_001290637.1	85	NRG
Plasmid	PTU-HI2	NZ_CP043223	257405	FYA01_RS24560	WP_001133497.1	142	NRG
Plasmid	PTU-HI2	NZ_CP043223	257405	FYA01_RS24565	WP_000853477.1	125	NRG
Plasmid	PTU-HI2	NZ_CP043223	257405	FYA01_RS24570	WP_001424497.1	393	NRG
Plasmid	PTU-HI2	NZ_CP043223	257405	FYA01_RS24575	WP_000581857.1	98	RG	moron, auxiliary metabolic gene and host takeover				phrog_3066
Plasmid	PTU-HI2	NZ_CP043223	257405	FYA01_RS24580	WP_000170638.1	156	NRG
Plasmid	PTU-HI2	NZ_CP043223	257405	FYA01_RS24585	WP_000694550.1	796	NRG
Plasmid	PTU-HI2	NZ_CP043223	257405	FYA01_RS24590	WP_000111450.1	83	NRG
Plasmid	PTU-HI2	NZ_CP043223	257405	FYA01_RS24595	WP_001107528.1	62	NRG
Plasmid	PTU-HI2	NZ_CP043223	257405	FYA01_RS24605	WP_001251243.1	145	NRG
Plasmid	PTU-HI2	NZ_CP043223	257405	FYA01_RS24610	WP_000803859.1	174	NRG
Plasmid	PTU-HI2	NZ_CP043223	257405	FYA01_RS24615	WP_000277497.1	254	NRG
Plasmid	PTU-HI2	NZ_CP043223	257405	FYA01_RS24620	WP_001167416.1	253	NRG		Defense-cut_ga			Type_II_MTases_FAM_6
Plasmid	PTU-HI2	NZ_CP043223	257405	FYA01_RS24625	WP_000149861.1	87	NRG
Plasmid	PTU-HI2	NZ_CP043223	257405	FYA01_RS24630	WP_000491822.1	195	NRG
Plasmid	PTU-HI2	NZ_CP043223	257405	FYA01_RS24635	WP_000681217.1	806	NRG
Plasmid	PTU-HI2	NZ_CP043223	257405	FYA01_RS24645	WP_000159529.1	362	RG	DNA, RNA and nucleotide metabolism			Plasmid replication	replication_initiation_protein; phrog_775
Plasmid	PTU-HI2	NZ_CP043223	257405	FYA01_RS24650	WP_001572417.1	818	RG
Plasmid	PTU-HI2	NZ_CP043223	257405	FYA01_RS24655	WP_148910471.1	208	NRG
Plasmid	PTU-HI2	NZ_CP043223	257405	FYA01_RS24665	WP_000654806.1	322	RG	integration and excision		Tnp_ISfinder		phrog_2262; IS5 family transposase (translation)
Plasmid	PTU-HI2	NZ_CP043223	257405	FYA01_RS24675	WP_001000406.1	511	RG	integration and excision		Tnp_ISfinder		phrog_688; IS66 family transposase (translation)
Plasmid	PTU-HI2	NZ_CP043223	257405	FYA01_RS24680	WP_000609174.1	115	RG			Tnp_ISEscan		IS66 family insertion sequence element accessory protein TnpB (translation)
Plasmid	PTU-HI2	NZ_CP043223	257405	FYA01_RS24685	WP_001201739.1	127	RG	integration and excision		Tnp_ISEscan		phrog_1013; IS66 family insertion sequence hypothetical protein (translation)
Plasmid	PTU-HI2	NZ_CP043223	257405	FYA01_RS25425	WP_000070863.1	58	NRG
Plasmid	PTU-HI2	NZ_CP043223	257405	FYA01_RS24690	WP_148910474.1	559	NRG	other	Defense-cut_ga			Type_II_MTases_FAM_6; phrog_6263
Plasmid	PTU-HI2	NZ_CP043223	257405	FYA01_RS24695	WP_011805383.1	417	NRG	integration and excision		Tnp_ISEscan		phrog_2331; IS256 family transposase (translation)
Plasmid	PTU-HI2	NZ_CP043223	257405	FYA01_RS24700	WP_000114859.1	387	NRG	DNA, RNA and nucleotide metabolism			Plasmid partition	parB; phrog_1033
Plasmid	PTU-HI2	NZ_CP043223	257405	FYA01_RS24705	WP_001121575.1	270	NRG	other	Defense-strict			Type_II_MTases_FAM_4; phrog_1996
Plasmid	PTU-HI2	NZ_CP043223	257405	FYA01_RS24710	WP_024136334.1	277	NRG
Plasmid	PTU-HI2	NZ_CP043223	257405	FYA01_RS24715	WP_000838218.1	238	NRG
Plasmid	PTU-HI2	NZ_CP043223	257405	FYA01_RS24720	WP_000594931.1	66	NRG
Plasmid	PTU-HI2	NZ_CP043223	257405	FYA01_RS24725	WP_001065779.1	351	NRG	DNA, RNA and nucleotide metabolism			Plasmid partition	parB; phrog_1033
Plasmid	PTU-HI2	NZ_CP043223	257405	FYA01_RS24730	WP_000594612.1	291	RG	DNA, RNA and nucleotide metabolism			Plasmid replication	replication_initiation_protein; phrog_775
Plasmid	PTU-HI2	NZ_CP043223	257405	FYA01_RS24740	WP_000423602.1	117	NRG
Plasmid	PTU-HI2	NZ_CP043223	257405	FYA01_RS24745	WP_012006609.1	116	NRG
Plasmid	PTU-HI2	NZ_CP043223	257405	FYA01_RS24750	WP_000783153.1	262	NRG
Plasmid	PTU-HI2	NZ_CP043223	257405	FYA01_RS24755	WP_000592090.1	423	RG
Plasmid	PTU-HI2	NZ_CP043223	257405	FYA01_RS24760	WP_000521240.1	153	NRG
Plasmid	PTU-HI2	NZ_CP043223	257405	FYA01_RS24765	WP_000351841.1	451	RG
Plasmid	PTU-HI2	NZ_CP043223	257405	FYA01_RS24770	WP_000251250.1	140	NRG
Plasmid	PTU-HI2	NZ_CP043223	257405	FYA01_RS24775	WP_183079335.1	250	RG
Plasmid	PTU-HI2	NZ_CP043223	257405	FYA01_RS24780	WP_001022587.1	316	RG
Plasmid	PTU-HI2	NZ_CP043223	257405	FYA01_RS24785	WP_148910472.1	893	RG
Plasmid	PTU-HI2	NZ_CP043223	257405	FYA01_RS24790	WP_148910473.1	417	RG	DNA, RNA and nucleotide metabolism			Plasmid partition	parA; phrog_164
Plasmid	PTU-HI2	NZ_CP043223	257405	FYA01_RS24795	WP_001278836.1	334	NRG	DNA, RNA and nucleotide metabolism			Plasmid partition	parB; phrog_1146
Plasmid	PTU-HI2	NZ_CP043223	257405	FYA01_RS24800	WP_001572421.1	129	NRG
Plasmid	PTU-HI2	NZ_CP043223	257405	FYA01_RS24805	WP_000598516.1	173	NRG
Plasmid	PTU-HI2	NZ_CP043223	257405	FYA01_RS24810	WP_000695957.1	278	NRG
Plasmid	PTU-HI2	NZ_CP043223	257405	FYA01_RS24815	WP_000718594.1	315	NRG	other				phrog_246
Plasmid	PTU-HI2	NZ_CP043223	257405	FYA01_RS24820	WP_000818955.1	345	NRG	DNA, RNA and nucleotide metabolism			Plasmid partition	parM; phrog_691
Plasmid	PTU-HI2	NZ_CP043223	257405	FYA01_RS24825	WP_001107537.1	212	NRG				Plasmid partition	parR
Plasmid	PTU-HI2	NZ_CP043223	257405	FYA01_RS24830	WP_000019445.1	326	RG	integration and excision		Tnp_ISfinder		phrog_3598; IS5-like element ISKpn26 family transposase (translation)
Plasmid	PTU-HI2	NZ_CP043223	257405	FYA01_RS24835	WP_000952689.1	150	RG
Plasmid	PTU-HI2	NZ_CP043223	257405	FYA01_RS24840	WP_000836980.1	141	NRG
Plasmid	PTU-HI2	NZ_CP043223	257405	FYA01_RS24845	WP_000235775.1	184	NRG
Plasmid	PTU-HI2	NZ_CP043223	257405	FYA01_RS24850	WP_001232107.1	1434	RG
Plasmid	PTU-HI2	NZ_CP043223	257405	FYA01_RS24855	WP_001286759.1	170	NRG
Plasmid	PTU-HI2	NZ_CP043223	257405	FYA01_RS24860	WP_001256133.1	503	NRG
Plasmid	PTU-HI2	NZ_CP043223	257405	FYA01_RS24865	WP_181196458.1	351	RG
Plasmid	PTU-HI2	NZ_CP043223	257405	FYA01_RS24870	WP_000776705.1	1062	RG
Plasmid	PTU-HI2	NZ_CP043223	257405	FYA01_RS24875	WP_000771832.1	290	NRG
Plasmid	PTU-HI2	NZ_CP043223	257405	FYA01_RS24880	WP_000517886.1	594	RG	DNA, RNA and nucleotide metabolism	Defense-strict			GajB_2; phrog_1967
Plasmid	PTU-HI2	NZ_CP043223	257405	FYA01_RS24885	WP_000041927.1	290	NRG
Plasmid	PTU-HI2	NZ_CP043223	257405	FYA01_RS24890	WP_000120822.1	125	RG
Plasmid	PTU-HI2	NZ_CP043223	257405	FYA01_RS24895	WP_000810362.1	325	NRG
Plasmid	PTU-HI2	NZ_CP043223	257405	FYA01_RS24900	WP_000063335.1	352	NRG	moron, auxiliary metabolic gene and host takeover	Defense-cut_ga			Dodola_DolB; phrog_249
Plasmid	PTU-HI2	NZ_CP043223	257405	FYA01_RS25430	WP_001176646.1	55	NRG
Plasmid	PTU-HI2	NZ_CP043223	257405	FYA01_RS24905	WP_000174395.1	375	NRG
Plasmid	PTU-HI2	NZ_CP043223	257405	FYA01_RS24910	WP_000762699.1	670	NRG
Plasmid	PTU-HI2	NZ_CP043223	257405	FYA01_RS24915	WP_000192120.1	73	NRG
Plasmid	PTU-HI2	NZ_CP043223	257405	FYA01_RS24920	WP_000220381.1	410	RG	DNA, RNA and nucleotide metabolism				phrog_510
Plasmid	PTU-HI2	NZ_CP043223	257405	FYA01_RS24925	WP_001010933.1	173	NRG
Plasmid	PTU-HI2	NZ_CP043223	257405	FYA01_RS24930	WP_000762004.1	292	NRG
Plasmid	PTU-HI2	NZ_CP043223	257405	FYA01_RS24935	WP_000691118.1	311	NRG
Plasmid	PTU-HI2	NZ_CP043223	257405	FYA01_RS24940	WP_000991699.1	306	NRG
Plasmid	PTU-HI2	NZ_CP043223	257405	FYA01_RS24945	WP_000472043.1	312	NRG
Plasmid	PTU-HI2	NZ_CP043223	257405	FYA01_RS24950	WP_000149830.1	318	NRG
Plasmid	PTU-HI2	NZ_CP043223	257405	FYA01_RS24960	WP_000578892.1	196	NRG
Plasmid	PTU-HI2	NZ_CP043223	257405	FYA01_RS24970	WP_000107168.1	178	NRG
Plasmid	PTU-HI2	NZ_CP043223	257405	FYA01_RS24975	WP_001424628.1	127	NRG
Plasmid	PTU-N1	NZ_CP043224	42407	FYA01_RS25015	WP_000359513.1	239	RG				Plasmid replication	replication_initiation_protein
Plasmid	PTU-N1	NZ_CP043224	42407	FYA01_RS25030	WP_000583524.1	198	RG	DNA, RNA and nucleotide metabolism		Recombinase		phrog_125; PF00239
Plasmid	PTU-N1	NZ_CP043224	42407	FYA01_RS25040	WP_001067855.1	234	RG			Tnp_ISfinder		IS6-like element IS26 family transposase (translation)
Plasmid	PTU-N1	NZ_CP043224	42407	FYA01_RS25045	WP_013188473.1	291	RG				AMR	blaCTX-M-1
Plasmid	PTU-N1	NZ_CP043224	42407	FYA01_RS25050	WP_075262573.1	118	RG
Plasmid	PTU-N1	NZ_CP043224	42407	FYA01_RS25065	WP_076611787.1	1002	RG	integration and excision		Tnp_ISEscan		phrog_7951; Tn3-like element ISEc63 family transposase (translation)
Plasmid	PTU-N1	NZ_CP043224	42407	FYA01_RS25070	WP_001235700.1	185	RG	DNA, RNA and nucleotide metabolism		Recombinase		phrog_125; PF00239
Plasmid	PTU-N1	NZ_CP043224	42407	FYA01_RS25075	WP_096171525.1	133	RG
Plasmid	PTU-N1	NZ_CP043224	42407	FYA01_RS25085	WP_000844102.1	65	RG
Plasmid	PTU-N1	NZ_CP043224	42407	FYA01_RS25090	WP_001694850.1	213	RG
Plasmid	PTU-N1	NZ_CP043224	42407	FYA01_RS25095	WP_001452736.1	103	RG
Plasmid	PTU-N1	NZ_CP043224	42407	FYA01_RS25100	WP_000734776.1	104	RG
Plasmid	PTU-N1	NZ_CP043224	42407	FYA01_RS25105	WP_000504251.1	125	NRG
Plasmid	PTU-N1	NZ_CP043224	42407	FYA01_RS25110	WP_024129965.1	116	NRG
Plasmid	PTU-N1	NZ_CP043224	42407	FYA01_RS25115	WP_000033783.1	244	NRG
Plasmid	PTU-N1	NZ_CP043224	42407	FYA01_RS25120	WP_000440698.1	93	NRG
Plasmid	PTU-N1	NZ_CP043224	42407	FYA01_RS25125	WP_000209137.1	97	NRG
Plasmid	PTU-N1	NZ_CP043224	42407	FYA01_RS25130	WP_000496058.1	105	NRG
Plasmid	PTU-N1	NZ_CP043224	42407	FYA01_RS25135	WP_001200711.1	866	NRG
Plasmid	PTU-N1	NZ_CP043224	42407	FYA01_RS25140	WP_000749362.1	237	NRG
Plasmid	PTU-N1	NZ_CP043224	42407	FYA01_RS25145	WP_000734973.1	75	NRG
Plasmid	PTU-N1	NZ_CP043224	42407	FYA01_RS25150	WP_000886022.1	346	NRG
Plasmid	PTU-N1	NZ_CP043224	42407	FYA01_RS25160	WP_000646594.1	232	NRG
Plasmid	PTU-N1	NZ_CP043224	42407	FYA01_RS25165	WP_000735067.1	294	RG
Plasmid	PTU-N1	NZ_CP043224	42407	FYA01_RS25170	WP_000101711.1	386	RG
Plasmid	PTU-N1	NZ_CP043224	42407	FYA01_RS25175	WP_000128596.1	331	RG
Plasmid	PTU-N1	NZ_CP043224	42407	FYA01_RS25180	WP_000731968.1	177	RG		Defense-cut_ga			drmC
Plasmid	PTU-N1	NZ_CP043224	42407	FYA01_RS25185	WP_000434930.1	208	RG		Defense-cut_ga			PifC
Plasmid	PTU-N1	NZ_CP043224	42407	FYA01_RS25190	WP_011407157.1	1078	RG
Plasmid	PTU-N1	NZ_CP043224	42407	FYA01_RS25195	WP_000342688.1	509	NRG
Plasmid	PTU-N1	NZ_CP043224	42407	FYA01_RS25200	WP_001532083.1	138	RG
Plasmid	PTU-N1	NZ_CP043224	42407	FYA01_RS25205	WP_020319858.1	45	RG
Plasmid	PTU-N1	NZ_CP043224	42407	FYA01_RS25210	WP_000861577.1	238	NRG
Plasmid	PTU-N1	NZ_CP043224	42407	FYA01_RS25215	WP_000414913.1	122	NRG		Defense-cut_ga			Dynamins_LeoC
Plasmid	PTU-N1	NZ_CP043224	42407	FYA01_RS25220	WP_048968061.1	77	NRG	transcription regulation				phrog_536
Plasmid	PTU-N1	NZ_CP043224	42407	FYA01_RS25225	WP_000211833.1	106	NRG
Plasmid	PTU-N1	NZ_CP043224	42407	FYA01_RS25230	WP_000214483.1	59	RG
Plasmid	PTU-N1	NZ_CP043224	42407	FYA01_RS25235	WP_000129958.1	169	NRG	moron, auxiliary metabolic gene and host takeover				phrog_2059
Plasmid	PTU-N1	NZ_CP043224	42407	FYA01_RS25240	WP_000274934.1	94	NRG
Plasmid	PTU-N1	NZ_CP043224	42407	FYA01_RS25245	WP_000545925.1	98	NRG
Plasmid	PTU-N1	NZ_CP043224	42407	FYA01_RS25250	WP_015059329.1	79	NRG
Plasmid	PTU-N1	NZ_CP043224	42407	FYA01_RS25255	WP_020320118.1	111	NRG
Plasmid	PTU-N1	NZ_CP043224	42407	FYA01_RS25260	WP_000447669.1	141	NRG	moron, auxiliary metabolic gene and host takeover				phrog_10132
Plasmid	PTU-N1	NZ_CP043224	42407	FYA01_RS25265	WP_148880124.1	146	NRG	DNA, RNA and nucleotide metabolism				phrog_811
Plasmid	PTU-N1	NZ_CP043224	42407	FYA01_RS25270	WP_000457702.1	421	NRG	DNA, RNA and nucleotide metabolism				phrog_1268
Plasmid	PTU-N1	NZ_CP043224	42407	FYA01_RS25275	WP_001452808.1	263	RG
Plasmid	PTU-N1	NZ_CP043224	42407	FYA01_RS25280	WP_000057569.1	113	RG
P-P	SSU5_pHCM2_group	NZ_CP014995	109917	AH83_RS23215	WP_000176291.1	88	RG
P-P	SSU5_pHCM2_group	NZ_CP014995	109917	AH83_RS23220	WP_060455557.1	213	NRG	DNA, RNA and nucleotide metabolism				phrog_867
P-P	SSU5_pHCM2_group	NZ_CP014995	109917	AH83_RS23225	WP_002211787.1	418	RG	head and packaging				phrog_10250
P-P	SSU5_pHCM2_group	NZ_CP014995	109917	AH83_RS23230	WP_060453931.1	524	NRG	head and packaging				phrog_145
P-P	SSU5_pHCM2_group	NZ_CP014995	109917	AH83_RS23235	WP_045339224.1	298	NRG	head and packaging				phrog_206
P-P	SSU5_pHCM2_group	NZ_CP014995	109917	AH83_RS23240	WP_060453932.1	293	RG	head and packaging				phrog_212
P-P	SSU5_pHCM2_group	NZ_CP014995	109917	AH83_RS23250	WP_060453934.1	144	NRG
P-P	SSU5_pHCM2_group	NZ_CP014995	109917	AH83_RS23255	WP_060453935.1	277	NRG
P-P	SSU5_pHCM2_group	NZ_CP014995	109917	AH83_RS23260	WP_060453936.1	114	NRG
P-P	SSU5_pHCM2_group	NZ_CP014995	109917	AH83_RS23265	WP_000523626.1	157	NRG	connector				phrog_927
P-P	SSU5_pHCM2_group	NZ_CP014995	109917	AH83_RS23270	WP_057102242.1	127	NRG
P-P	SSU5_pHCM2_group	NZ_CP014995	109917	AH83_RS23275	WP_048231971.1	248	NRG	other				phrog_1280
P-P	SSU5_pHCM2_group	NZ_CP014995	109917	AH83_RS23280	WP_000163862.1	105	NRG
P-P	SSU5_pHCM2_group	NZ_CP014995	109917	AH83_RS23285	WP_000952684.1	74	RG
P-P	SSU5_pHCM2_group	NZ_CP014995	109917	AH83_RS23290	WP_060455558.1	1526	NRG	tail				phrog_1292
P-P	SSU5_pHCM2_group	NZ_CP014995	109917	AH83_RS23295	WP_045339239.1	111	NRG
P-P	SSU5_pHCM2_group	NZ_CP014995	109917	AH83_RS23300	WP_060453984.1	232	NRG	tail				phrog_4199
P-P	SSU5_pHCM2_group	NZ_CP014995	109917	AH83_RS23305	WP_060455559.1	265	NRG	tail	Defense-strict			Prok-JAB; phrog_2635
P-P	SSU5_pHCM2_group	NZ_CP014995	109917	AH83_RS23310	WP_016051626.1	196	NRG	tail				phrog_32
P-P	SSU5_pHCM2_group	NZ_CP014995	109917	AH83_RS23315	WP_060453959.1	1385	NRG	tail				phrog_31
P-P	SSU5_pHCM2_group	NZ_CP014995	109917	AH83_RS25230	WP_060455560.1	1184	NRG	tail				phrog_22609
P-P	SSU5_pHCM2_group	NZ_CP014995	109917	AH83_RS23325	WP_022649954.1	178	NRG	tail				phrog_1121
P-P	SSU5_pHCM2_group	NZ_CP014995	109917	AH83_RS23330	WP_022649955.1	84	NRG	other				phrog_557
P-P	SSU5_pHCM2_group	NZ_CP014995	109917	AH83_RS23335	WP_022649956.1	202	NRG	moron, auxiliary metabolic gene and host takeover				phrog_425
P-P	SSU5_pHCM2_group	NZ_CP014995	109917	AH83_RS25235	WP_071930363.1	77	NRG	moron, auxiliary metabolic gene and host takeover				phrog_1119
P-P	SSU5_pHCM2_group	NZ_CP014995	109917	AH83_RS23340	WP_016051633.1	107	NRG
P-P	SSU5_pHCM2_group	NZ_CP014995	109917	AH83_RS23345	WP_060453938.1	230	NRG
P-P	SSU5_pHCM2_group	NZ_CP014995	109917	AH83_RS26110	WP_016051635.1	83	NRG	lysis				phrog_1026
P-P	SSU5_pHCM2_group	NZ_CP014995	109917	AH83_RS23360	WP_016051638.1	140	NRG
P-P	SSU5_pHCM2_group	NZ_CP014995	109917	AH83_RS23365	WP_032623541.1	233	NRG
P-P	SSU5_pHCM2_group	NZ_CP014995	109917	AH83_RS23370	WP_022649960.1	221	RG				Plasmid partition	parA
P-P	SSU5_pHCM2_group	NZ_CP014995	109917	AH83_RS23375	WP_161496783.1	117	RG
P-P	SSU5_pHCM2_group	NZ_CP014995	109917	AH83_RS23380	WP_060453939.1	252	NRG
P-P	SSU5_pHCM2_group	NZ_CP014995	109917	AH83_RS23385	WP_060453940.1	241	NRG
P-P	SSU5_pHCM2_group	NZ_CP014995	109917	AH83_RS23390	WP_006812582.1	446	NRG	DNA, RNA and nucleotide metabolism				phrog_19
P-P	SSU5_pHCM2_group	NZ_CP014995	109917	AH83_RS23395	WP_060453941.1	371	RG
P-P	SSU5_pHCM2_group	NZ_CP014995	109917	AH83_RS23400	WP_060453942.1	264	NRG
P-P	SSU5_pHCM2_group	NZ_CP014995	109917	AH83_RS26115	WP_171839471.1	158	NRG
P-P	SSU5_pHCM2_group	NZ_CP014995	109917	AH83_RS23410	WP_060453980.1	440	NRG	DNA, RNA and nucleotide metabolism				phrog_114
P-P	SSU5_pHCM2_group	NZ_CP014995	109917	AH83_RS23420	WP_004110177.1	70	NRG
P-P	SSU5_pHCM2_group	NZ_CP014995	109917	AH83_RS23425	WP_060453981.1	50	NRG
P-P	SSU5_pHCM2_group	NZ_CP014995	109917	AH83_RS23430	WP_042863561.1	97	NRG
P-P	SSU5_pHCM2_group	NZ_CP014995	109917	AH83_RS23440	WP_060453953.1	1040	RG		Defense-strict			Type_I_REases_FAM_0.einsi_trimmed
P-P	SSU5_pHCM2_group	NZ_CP014995	109917	AH83_RS23445	WP_060453954.1	406	NRG		Defense-strict			Type_I_S_01
P-P	SSU5_pHCM2_group	NZ_CP014995	109917	AH83_RS23450	WP_060453955.1	518	RG	other	Defense-strict			EcoprrI; phrog_6380
P-P	SSU5_pHCM2_group	NZ_CP014995	109917	AH83_RS23460	WP_060453978.1	81	NRG
P-P	SSU5_pHCM2_group	NZ_CP014995	109917	AH83_RS23465	WP_164708968.1	202	NRG
P-P	SSU5_pHCM2_group	NZ_CP014995	109917	AH83_RS23470	WP_048228574.1	136	NRG
P-P	SSU5_pHCM2_group	NZ_CP014995	109917	AH83_RS23475	WP_060455561.1	368	NRG	integration and excision		Recombinase		phrog_216; PF00589
P-P	SSU5_pHCM2_group	NZ_CP014995	109917	AH83_RS23480	WP_000224608.1	128	NRG
P-P	SSU5_pHCM2_group	NZ_CP014995	109917	AH83_RS23485	WP_004110118.1	70	NRG
P-P	SSU5_pHCM2_group	NZ_CP014995	109917	AH83_RS23490	WP_060455562.1	788	NRG	moron, auxiliary metabolic gene and host takeover				phrog_5298
P-P	SSU5_pHCM2_group	NZ_CP014995	109917	AH83_RS23495	WP_060453979.1	411	NRG	moron, auxiliary metabolic gene and host takeover				phrog_249
P-P	SSU5_pHCM2_group	NZ_CP014995	109917	AH83_RS23500	WP_060455563.1	1172	NRG	DNA, RNA and nucleotide metabolism				phrog_405
P-P	SSU5_pHCM2_group	NZ_CP014995	109917	AH83_RS23505	WP_162493220.1	141	NRG
P-P	SSU5_pHCM2_group	NZ_CP014995	109917	AH83_RS23510	WP_060453948.1	321	NRG
P-P	SSU5_pHCM2_group	NZ_CP014995	109917	AH83_RS23515	WP_060453949.1	143	NRG
P-P	SSU5_pHCM2_group	NZ_CP014995	109917	AH83_RS23520	WP_060453950.1	336	NRG	DNA, RNA and nucleotide metabolism				phrog_1192
P-P	SSU5_pHCM2_group	NZ_CP014995	109917	AH83_RS23525	WP_022649902.1	314	NRG	DNA, RNA and nucleotide metabolism				phrog_107
P-P	SSU5_pHCM2_group	NZ_CP014995	109917	AH83_RS23530	WP_060453951.1	88	NRG
P-P	SSU5_pHCM2_group	NZ_CP014995	109917	AH83_RS23540	WP_000589750.1	66	NRG	moron, auxiliary metabolic gene and host takeover				phrog_1130
P-P	SSU5_pHCM2_group	NZ_CP014995	109917	AH83_RS23545	WP_004110049.1	276	RG	other		Tnp_ISEscan		phrog_200; hypothetical protein (translation)
P-P	SSU5_pHCM2_group	NZ_CP014995	109917	AH83_RS23550	WP_060453946.1	123	NRG
P-P	SSU5_pHCM2_group	NZ_CP014995	109917	AH83_RS23555	WP_032655922.1	136	NRG
P-P	SSU5_pHCM2_group	NZ_CP014995	109917	AH83_RS23560	WP_004110038.1	91	NRG
P-P	SSU5_pHCM2_group	NZ_CP014995	109917	AH83_RS23565	WP_060453945.1	59	NRG
P-P	SSU5_pHCM2_group	NZ_CP014995	109917	AH83_RS23570	WP_060453944.1	111	NRG
P-P	SSU5_pHCM2_group	NZ_CP014995	109917	AH83_RS23575	WP_006812558.1	70	NRG
P-P	SSU5_pHCM2_group	NZ_CP014995	109917	AH83_RS23580	WP_040110284.1	354	NRG	DNA, RNA and nucleotide metabolism			Plasmid replication	replication_initiation_protein; phrog_775
P-P	SSU5_pHCM2_group	NZ_CP014995	109917	AH83_RS23585	WP_022649908.1	214	NRG
P-P	SSU5_pHCM2_group	NZ_CP014995	109917	AH83_RS23590	WP_060453943.1	164	RG	other				phrog_15387
P-P	SSU5_pHCM2_group	NZ_CP014995	109917	AH83_RS23595	WP_047055043.1	361	NRG
P-P	SSU5_pHCM2_group	NZ_CP014995	109917	AH83_RS23605	WP_060455565.1	638	NRG	DNA, RNA and nucleotide metabolism	Defense-strict			LmuB_SMC_Cap4_nuclease_II; phrog_77
P-P	SSU5_pHCM2_group	NZ_CP014995	109917	AH83_RS23610	WP_060453965.1	248	NRG
P-P	SSU5_pHCM2_group	NZ_CP014995	109917	AH83_RS23615	WP_002214145.1	189	NRG	DNA, RNA and nucleotide metabolism				phrog_159
P-P	SSU5_pHCM2_group	NZ_CP014995	109917	AH83_RS23620	WP_022649913.1	771	NRG	DNA, RNA and nucleotide metabolism				phrog_84
P-P	SSU5_pHCM2_group	NZ_CP014995	109917	AH83_RS23625	WP_002231164.1	380	RG	DNA, RNA and nucleotide metabolism				phrog_86
P-P	SSU5_pHCM2_group	NZ_CP014995	109917	AH83_RS23630	WP_060453971.1	289	NRG
P-P	SSU5_pHCM2_group	NZ_CP014995	109917	AH83_RS23635	WP_060453970.1	367	NRG	DNA, RNA and nucleotide metabolism				phrog_160
P-P	SSU5_pHCM2_group	NZ_CP014995	109917	AH83_RS23640	WP_164708970.1	131	NRG
P-P	SSU5_pHCM2_group	NZ_CP014995	109917	AH83_RS23645	WP_000781812.1	158	NRG	DNA, RNA and nucleotide metabolism				phrog_316
P-P	SSU5_pHCM2_group	NZ_CP014995	109917	AH83_RS23650	WP_060455566.1	214	NRG
P-P	SSU5_pHCM2_group	NZ_CP014995	109917	AH83_RS23655	WP_004109992.1	139	NRG
P-P	SSU5_pHCM2_group	NZ_CP014995	109917	AH83_RS23660	WP_000208226.1	185	NRG		Defense-strict			DEDDh_I_II_III_IV_V_VI_1
P-P	SSU5_pHCM2_group	NZ_CP014995	109917	AH83_RS23665	WP_060455567.1	280	NRG
P-P	SSU5_pHCM2_group	NZ_CP014995	109917	AH83_RS23670	WP_060453975.1	197	NRG	other				phrog_111
P-P	SSU5_pHCM2_group	NZ_CP014995	109917	AH83_RS23675	WP_000262979.1	76	NRG
P-P	SSU5_pHCM2_group	NZ_CP014995	109917	AH83_RS23680	WP_060453960.1	560	NRG		Defense-cut_ga			SspE
P-P	SSU5_pHCM2_group	NZ_CP014995	109917	AH83_RS23685	WP_060453961.1	412	RG	integration and excision		Tnp_ISfinder		phrog_2199; IS110 family transposase (translation)
P-P	SSU5_pHCM2_group	NZ_CP014995	109917	AH83_RS25260	WP_071930369.1	164	NRG
P-P	SSU5_pHCM2_group	NZ_CP014995	109917	AH83_RS23700	WP_060453962.1	62	NRG
P-P	SSU5_pHCM2_group	NZ_CP014995	109917	AH83_RS23705	WP_060455569.1	190	NRG
P-P	SSU5_pHCM2_group	NZ_CP014995	109917	AH83_RS23710	WP_060455570.1	561	NRG	other	Defense-cut_ga			Type_II_MTases_FAM_6; phrog_6263
P-P	SSU5_pHCM2_group	NZ_CP014995	109917	AH83_RS23715	WP_060453911.1	229	NRG
P-P	SSU5_pHCM2_group	NZ_CP014995	109917	AH83_RS23720	WP_060453912.1	93	NRG
P-P	SSU5_pHCM2_group	NZ_CP014995	109917	AH83_RS23725	WP_060453913.1	123	NRG
P-P	SSU5_pHCM2_group	NZ_CP014995	109917	AH83_RS23730	WP_060453914.1	67	NRG
P-P	SSU5_pHCM2_group	NZ_CP014995	109917	AH83_RS23735	WP_060453915.1	88	NRG
P-P	SSU5_pHCM2_group	NZ_CP014995	109917	AH83_RS23740	WP_060453916.1	78	NRG
P-P	SSU5_pHCM2_group	NZ_CP014995	109917	AH83_RS23745	WP_058672029.1	105	NRG
P-P	SSU5_pHCM2_group	NZ_CP014995	109917	AH83_RS23750	WP_060453917.1	185	NRG
P-P	SSU5_pHCM2_group	NZ_CP014995	109917	AH83_RS23755	WP_060453918.1	278	NRG
P-P	SSU5_pHCM2_group	NZ_CP014995	109917	AH83_RS23760	WP_060453919.1	172	NRG
P-P	SSU5_pHCM2_group	NZ_CP014995	109917	AH83_RS23765	WP_060453920.1	66	NRG
P-P	SSU5_pHCM2_group	NZ_CP014995	109917	AH83_RS23770	WP_016051704.1	71	NRG
P-P	SSU5_pHCM2_group	NZ_CP014995	109917	AH83_RS23775	WP_164708971.1	71	NRG
P-P	SSU5_pHCM2_group	NZ_CP014995	109917	AH83_RS23780	WP_022649933.1	103	NRG
P-P	SSU5_pHCM2_group	NZ_CP014995	109917	AH83_RS23785	WP_016051707.1	131	NRG
P-P	SSU5_pHCM2_group	NZ_CP014995	109917	AH83_RS23790	WP_060453921.1	93	NRG
P-P	SSU5_pHCM2_group	NZ_CP014995	109917	AH83_RS23795	WP_048231962.1	160	NRG
P-P	SSU5_pHCM2_group	NZ_CP014995	109917	AH83_RS23800	WP_016051712.1	67	NRG	moron, auxiliary metabolic gene and host takeover				phrog_6145
P-P	SSU5_pHCM2_group	NZ_CP014995	109917	AH83_RS23805	WP_023316005.1	216	NRG
P-P	SSU5_pHCM2_group	NZ_CP014995	109917	AH83_RS23810	WP_060453922.1	175	NRG	transcription regulation				phrog_1444
P-P	SSU5_pHCM2_group	NZ_CP014995	109917	AH83_RS23815	WP_048231964.1	140	RG	other				phrog_890
P-P	SSU5_pHCM2_group	NZ_CP014995	109917	AH83_RS23820	WP_016051715.1	92	RG
P-P	SSU5_pHCM2_group	NZ_CP014995	109917	AH83_RS23825	WP_006812522.1	519	RG	DNA, RNA and nucleotide metabolism	Defense-cut_ga			PsyrTA_PsyrT; phrog_9690
P-P	SSU5_pHCM2_group	NZ_CP014995	109917	AH83_RS23830	WP_060453923.1	232	NRG	DNA, RNA and nucleotide metabolism			Plasmid partition	parB; phrog_723
P-P	SSU5_pHCM2_group	NZ_CP014995	109917	AH83_RS23835	WP_058687819.1	222	NRG	DNA, RNA and nucleotide metabolism			Plasmid partition	parB; phrog_930
P-P	SSU5_pHCM2_group	NZ_CP014995	109917	AH83_RS23840	WP_016051719.1	212	RG
P-P	SSU5_pHCM2_group	NZ_CP014995	109917	AH83_RS23845	WP_001113021.1	84	NRG
P-P	SSU5_pHCM2_group	NZ_CP014995	109917	AH83_RS23210	WP_032803507.1	296	RG	moron, auxiliary metabolic gene and host takeover				phrog_886
P-P	SSU5_pHCM2_group	NZ_CP033346	109917	EBE17_RS24080	WP_004109992.1	139	NRG
P-P	SSU5_pHCM2_group	NZ_CP033346	109917	EBE17_RS24085	WP_060455566.1	214	NRG
P-P	SSU5_pHCM2_group	NZ_CP033346	109917	EBE17_RS24090	WP_000781812.1	158	NRG	DNA, RNA and nucleotide metabolism				phrog_316
P-P	SSU5_pHCM2_group	NZ_CP033346	109917	EBE17_RS24095	WP_164708970.1	131	NRG
P-P	SSU5_pHCM2_group	NZ_CP033346	109917	EBE17_RS24100	WP_060453970.1	367	NRG	DNA, RNA and nucleotide metabolism				phrog_160
P-P	SSU5_pHCM2_group	NZ_CP033346	109917	EBE17_RS24105	WP_060453971.1	289	NRG
P-P	SSU5_pHCM2_group	NZ_CP033346	109917	EBE17_RS24110	WP_002231164.1	380	RG	DNA, RNA and nucleotide metabolism				phrog_86
P-P	SSU5_pHCM2_group	NZ_CP033346	109917	EBE17_RS24115	WP_022649913.1	771	NRG	DNA, RNA and nucleotide metabolism				phrog_84
P-P	SSU5_pHCM2_group	NZ_CP033346	109917	EBE17_RS24120	WP_002214145.1	189	NRG	DNA, RNA and nucleotide metabolism				phrog_159
P-P	SSU5_pHCM2_group	NZ_CP033346	109917	EBE17_RS24125	WP_060453965.1	248	NRG
P-P	SSU5_pHCM2_group	NZ_CP033346	109917	EBE17_RS24130	WP_060455565.1	638	NRG	DNA, RNA and nucleotide metabolism	Defense-strict			LmuB_SMC_Cap4_nuclease_II; phrog_77
P-P	SSU5_pHCM2_group	NZ_CP033346	109917	EBE17_RS24140	WP_047055043.1	361	NRG
P-P	SSU5_pHCM2_group	NZ_CP033346	109917	EBE17_RS24145	WP_060453943.1	164	RG	other				phrog_15387
P-P	SSU5_pHCM2_group	NZ_CP033346	109917	EBE17_RS24150	WP_022649908.1	214	NRG
P-P	SSU5_pHCM2_group	NZ_CP033346	109917	EBE17_RS24155	WP_040110284.1	354	NRG	DNA, RNA and nucleotide metabolism			Plasmid replication	replication_initiation_protein; phrog_775
P-P	SSU5_pHCM2_group	NZ_CP033346	109917	EBE17_RS24160	WP_006812558.1	70	NRG
P-P	SSU5_pHCM2_group	NZ_CP033346	109917	EBE17_RS24165	WP_060453944.1	111	NRG
P-P	SSU5_pHCM2_group	NZ_CP033346	109917	EBE17_RS24170	WP_060453945.1	59	NRG
P-P	SSU5_pHCM2_group	NZ_CP033346	109917	EBE17_RS24175	WP_004110038.1	91	NRG
P-P	SSU5_pHCM2_group	NZ_CP033346	109917	EBE17_RS24180	WP_032655922.1	136	NRG
P-P	SSU5_pHCM2_group	NZ_CP033346	109917	EBE17_RS24185	WP_060453946.1	123	NRG
P-P	SSU5_pHCM2_group	NZ_CP033346	109917	EBE17_RS24190	WP_004110049.1	276	RG	other		Tnp_ISEscan		phrog_200; hypothetical protein (translation)
P-P	SSU5_pHCM2_group	NZ_CP033346	109917	EBE17_RS24195	WP_000589750.1	66	NRG	moron, auxiliary metabolic gene and host takeover				phrog_1130
P-P	SSU5_pHCM2_group	NZ_CP033346	109917	EBE17_RS24205	WP_060453951.1	88	NRG
P-P	SSU5_pHCM2_group	NZ_CP033346	109917	EBE17_RS24210	WP_022649902.1	314	NRG	DNA, RNA and nucleotide metabolism				phrog_107
P-P	SSU5_pHCM2_group	NZ_CP033346	109917	EBE17_RS24215	WP_060453950.1	336	NRG	DNA, RNA and nucleotide metabolism				phrog_1192
P-P	SSU5_pHCM2_group	NZ_CP033346	109917	EBE17_RS24220	WP_060453949.1	143	NRG
P-P	SSU5_pHCM2_group	NZ_CP033346	109917	EBE17_RS24225	WP_060453948.1	321	NRG
P-P	SSU5_pHCM2_group	NZ_CP033346	109917	EBE17_RS24230	WP_162493220.1	141	NRG
P-P	SSU5_pHCM2_group	NZ_CP033346	109917	EBE17_RS24235	WP_060455563.1	1172	NRG	DNA, RNA and nucleotide metabolism				phrog_405
P-P	SSU5_pHCM2_group	NZ_CP033346	109917	EBE17_RS24245	WP_060453979.1	411	NRG	moron, auxiliary metabolic gene and host takeover				phrog_249
P-P	SSU5_pHCM2_group	NZ_CP033346	109917	EBE17_RS24250	WP_060455562.1	788	NRG	moron, auxiliary metabolic gene and host takeover				phrog_5298
P-P	SSU5_pHCM2_group	NZ_CP033346	109917	EBE17_RS24255	WP_004110118.1	70	NRG
P-P	SSU5_pHCM2_group	NZ_CP033346	109917	EBE17_RS24260	WP_000224608.1	128	NRG
P-P	SSU5_pHCM2_group	NZ_CP033346	109917	EBE17_RS24265	WP_060455561.1	368	NRG	integration and excision		Recombinase		phrog_216; PF00589
P-P	SSU5_pHCM2_group	NZ_CP033346	109917	EBE17_RS24270	WP_048228574.1	136	NRG
P-P	SSU5_pHCM2_group	NZ_CP033346	109917	EBE17_RS24275	WP_164708968.1	202	NRG
P-P	SSU5_pHCM2_group	NZ_CP033346	109917	EBE17_RS24280	WP_060453978.1	81	NRG
P-P	SSU5_pHCM2_group	NZ_CP033346	109917	EBE17_RS24295	WP_060453955.1	518	RG	other	Defense-strict			EcoprrI; phrog_6380
P-P	SSU5_pHCM2_group	NZ_CP033346	109917	EBE17_RS24300	WP_060453954.1	406	NRG		Defense-strict			Type_I_S_01
P-P	SSU5_pHCM2_group	NZ_CP033346	109917	EBE17_RS24305	WP_060453953.1	1040	RG		Defense-strict			Type_I_REases_FAM_0.einsi_trimmed
P-P	SSU5_pHCM2_group	NZ_CP033346	109917	EBE17_RS24315	WP_042863561.1	97	NRG
P-P	SSU5_pHCM2_group	NZ_CP033346	109917	EBE17_RS24320	WP_060453981.1	50	NRG
P-P	SSU5_pHCM2_group	NZ_CP033346	109917	EBE17_RS24325	WP_004110177.1	70	NRG
P-P	SSU5_pHCM2_group	NZ_CP033346	109917	EBE17_RS24335	WP_060453980.1	440	NRG	DNA, RNA and nucleotide metabolism				phrog_114
P-P	SSU5_pHCM2_group	NZ_CP033346	109917	EBE17_RS24915	WP_171839471.1	158	NRG
P-P	SSU5_pHCM2_group	NZ_CP033346	109917	EBE17_RS24350	WP_060453942.1	264	NRG
P-P	SSU5_pHCM2_group	NZ_CP033346	109917	EBE17_RS24355	WP_060453941.1	371	RG
P-P	SSU5_pHCM2_group	NZ_CP033346	109917	EBE17_RS24360	WP_006812582.1	446	NRG	DNA, RNA and nucleotide metabolism				phrog_19
P-P	SSU5_pHCM2_group	NZ_CP033346	109917	EBE17_RS24365	WP_060453940.1	241	NRG
P-P	SSU5_pHCM2_group	NZ_CP033346	109917	EBE17_RS24370	WP_060453939.1	252	NRG
P-P	SSU5_pHCM2_group	NZ_CP033346	109917	EBE17_RS24375	WP_161496783.1	117	RG
P-P	SSU5_pHCM2_group	NZ_CP033346	109917	EBE17_RS24380	WP_022649960.1	221	RG				Plasmid partition	parA
P-P	SSU5_pHCM2_group	NZ_CP033346	109917	EBE17_RS24385	WP_032623541.1	233	NRG
P-P	SSU5_pHCM2_group	NZ_CP033346	109917	EBE17_RS24390	WP_016051638.1	140	NRG
P-P	SSU5_pHCM2_group	NZ_CP033346	109917	EBE17_RS24840	WP_016051635.1	83	NRG	lysis				phrog_1026
P-P	SSU5_pHCM2_group	NZ_CP033346	109917	EBE17_RS24400	WP_060453938.1	230	NRG
P-P	SSU5_pHCM2_group	NZ_CP033346	109917	EBE17_RS24405	WP_016051633.1	107	NRG
P-P	SSU5_pHCM2_group	NZ_CP033346	109917	EBE17_RS24410	WP_071930363.1	77	NRG	moron, auxiliary metabolic gene and host takeover				phrog_1119
P-P	SSU5_pHCM2_group	NZ_CP033346	109917	EBE17_RS24415	WP_022649956.1	202	NRG	moron, auxiliary metabolic gene and host takeover				phrog_425
P-P	SSU5_pHCM2_group	NZ_CP033346	109917	EBE17_RS24420	WP_022649955.1	84	NRG	other				phrog_557
P-P	SSU5_pHCM2_group	NZ_CP033346	109917	EBE17_RS24425	WP_022649954.1	178	NRG	tail				phrog_1121
P-P	SSU5_pHCM2_group	NZ_CP033346	109917	EBE17_RS24430	WP_060455560.1	1184	NRG	tail				phrog_22609
P-P	SSU5_pHCM2_group	NZ_CP033346	109917	EBE17_RS24435	WP_060453959.1	1385	NRG	tail				phrog_31
P-P	SSU5_pHCM2_group	NZ_CP033346	109917	EBE17_RS24440	WP_016051626.1	196	NRG	tail				phrog_32
P-P	SSU5_pHCM2_group	NZ_CP033346	109917	EBE17_RS24445	WP_060455559.1	265	NRG	tail	Defense-strict			Prok-JAB; phrog_2635
P-P	SSU5_pHCM2_group	NZ_CP033346	109917	EBE17_RS24450	WP_060453984.1	232	NRG	tail				phrog_4199
P-P	SSU5_pHCM2_group	NZ_CP033346	109917	EBE17_RS24455	WP_045339239.1	111	NRG
P-P	SSU5_pHCM2_group	NZ_CP033346	109917	EBE17_RS24460	WP_060455558.1	1526	NRG	tail				phrog_1292
P-P	SSU5_pHCM2_group	NZ_CP033346	109917	EBE17_RS24465	WP_000952684.1	74	RG
P-P	SSU5_pHCM2_group	NZ_CP033346	109917	EBE17_RS24470	WP_000163862.1	105	NRG
P-P	SSU5_pHCM2_group	NZ_CP033346	109917	EBE17_RS24475	WP_048231971.1	248	NRG	other				phrog_1280
P-P	SSU5_pHCM2_group	NZ_CP033346	109917	EBE17_RS24480	WP_057102242.1	127	NRG
P-P	SSU5_pHCM2_group	NZ_CP033346	109917	EBE17_RS24485	WP_000523626.1	157	NRG	connector				phrog_927
P-P	SSU5_pHCM2_group	NZ_CP033346	109917	EBE17_RS24490	WP_060453936.1	114	NRG
P-P	SSU5_pHCM2_group	NZ_CP033346	109917	EBE17_RS24495	WP_060453935.1	277	NRG
P-P	SSU5_pHCM2_group	NZ_CP033346	109917	EBE17_RS24500	WP_060453934.1	144	NRG
P-P	SSU5_pHCM2_group	NZ_CP033346	109917	EBE17_RS24510	WP_060453932.1	293	RG	head and packaging				phrog_212
P-P	SSU5_pHCM2_group	NZ_CP033346	109917	EBE17_RS24515	WP_045339224.1	298	NRG	head and packaging				phrog_206
P-P	SSU5_pHCM2_group	NZ_CP033346	109917	EBE17_RS24520	WP_060453931.1	524	NRG	head and packaging				phrog_145
P-P	SSU5_pHCM2_group	NZ_CP033346	109917	EBE17_RS24525	WP_002211787.1	418	RG	head and packaging				phrog_10250
P-P	SSU5_pHCM2_group	NZ_CP033346	109917	EBE17_RS24530	WP_060455557.1	213	NRG	DNA, RNA and nucleotide metabolism				phrog_867
P-P	SSU5_pHCM2_group	NZ_CP033346	109917	EBE17_RS24535	WP_000176291.1	88	RG
P-P	SSU5_pHCM2_group	NZ_CP033346	109917	EBE17_RS24540	WP_032803507.1	296	RG	moron, auxiliary metabolic gene and host takeover				phrog_886
P-P	SSU5_pHCM2_group	NZ_CP033346	109917	EBE17_RS24545	WP_001113021.1	84	NRG
P-P	SSU5_pHCM2_group	NZ_CP033346	109917	EBE17_RS24550	WP_016051719.1	212	RG
P-P	SSU5_pHCM2_group	NZ_CP033346	109917	EBE17_RS24555	WP_058687819.1	222	NRG	DNA, RNA and nucleotide metabolism			Plasmid partition	parB; phrog_930
P-P	SSU5_pHCM2_group	NZ_CP033346	109917	EBE17_RS24560	WP_060453923.1	232	NRG	DNA, RNA and nucleotide metabolism			Plasmid partition	parB; phrog_723
P-P	SSU5_pHCM2_group	NZ_CP033346	109917	EBE17_RS24565	WP_006812522.1	519	RG	DNA, RNA and nucleotide metabolism	Defense-cut_ga			PsyrTA_PsyrT; phrog_9690
P-P	SSU5_pHCM2_group	NZ_CP033346	109917	EBE17_RS24570	WP_016051715.1	92	RG
P-P	SSU5_pHCM2_group	NZ_CP033346	109917	EBE17_RS24575	WP_048231964.1	140	RG	other				phrog_890
P-P	SSU5_pHCM2_group	NZ_CP033346	109917	EBE17_RS24580	WP_060453922.1	175	NRG	transcription regulation				phrog_1444
P-P	SSU5_pHCM2_group	NZ_CP033346	109917	EBE17_RS24585	WP_023316005.1	216	NRG
P-P	SSU5_pHCM2_group	NZ_CP033346	109917	EBE17_RS24590	WP_016051712.1	67	NRG	moron, auxiliary metabolic gene and host takeover				phrog_6145
P-P	SSU5_pHCM2_group	NZ_CP033346	109917	EBE17_RS24600	WP_048231962.1	160	NRG
P-P	SSU5_pHCM2_group	NZ_CP033346	109917	EBE17_RS24610	WP_060453921.1	93	NRG
P-P	SSU5_pHCM2_group	NZ_CP033346	109917	EBE17_RS24615	WP_016051707.1	131	NRG
P-P	SSU5_pHCM2_group	NZ_CP033346	109917	EBE17_RS24620	WP_022649933.1	103	NRG
P-P	SSU5_pHCM2_group	NZ_CP033346	109917	EBE17_RS24625	WP_164708971.1	71	NRG
P-P	SSU5_pHCM2_group	NZ_CP033346	109917	EBE17_RS24630	WP_016051704.1	71	NRG
P-P	SSU5_pHCM2_group	NZ_CP033346	109917	EBE17_RS24635	WP_060453920.1	66	NRG
P-P	SSU5_pHCM2_group	NZ_CP033346	109917	EBE17_RS24645	WP_060453919.1	172	NRG
P-P	SSU5_pHCM2_group	NZ_CP033346	109917	EBE17_RS24650	WP_060453918.1	278	NRG
P-P	SSU5_pHCM2_group	NZ_CP033346	109917	EBE17_RS24655	WP_060453917.1	185	NRG
P-P	SSU5_pHCM2_group	NZ_CP033346	109917	EBE17_RS24660	WP_058672029.1	105	NRG
P-P	SSU5_pHCM2_group	NZ_CP033346	109917	EBE17_RS24665	WP_060453916.1	78	NRG
P-P	SSU5_pHCM2_group	NZ_CP033346	109917	EBE17_RS24670	WP_060453915.1	88	NRG
P-P	SSU5_pHCM2_group	NZ_CP033346	109917	EBE17_RS24675	WP_060453914.1	67	NRG
P-P	SSU5_pHCM2_group	NZ_CP033346	109917	EBE17_RS24680	WP_060453913.1	123	NRG
P-P	SSU5_pHCM2_group	NZ_CP033346	109917	EBE17_RS24685	WP_060453912.1	93	NRG
P-P	SSU5_pHCM2_group	NZ_CP033346	109917	EBE17_RS24690	WP_060453911.1	229	NRG
P-P	SSU5_pHCM2_group	NZ_CP033346	109917	EBE17_RS24695	WP_060455570.1	561	NRG	other	Defense-cut_ga			Type_II_MTases_FAM_6; phrog_6263
P-P	SSU5_pHCM2_group	NZ_CP033346	109917	EBE17_RS24700	WP_060455569.1	190	NRG
P-P	SSU5_pHCM2_group	NZ_CP033346	109917	EBE17_RS24705	WP_060453962.1	62	NRG
P-P	SSU5_pHCM2_group	NZ_CP033346	109917	EBE17_RS24710	WP_071930369.1	164	NRG
P-P	SSU5_pHCM2_group	NZ_CP033346	109917	EBE17_RS24715	WP_060453961.1	412	RG	integration and excision		Tnp_ISfinder		phrog_2199; IS110 family transposase (translation)
P-P	SSU5_pHCM2_group	NZ_CP033346	109917	EBE17_RS24720	WP_060453960.1	560	NRG		Defense-cut_ga			SspE
P-P	SSU5_pHCM2_group	NZ_CP033346	109917	EBE17_RS24725	WP_000262979.1	76	NRG
P-P	SSU5_pHCM2_group	NZ_CP033346	109917	EBE17_RS24730	WP_060453975.1	197	NRG	other				phrog_111
P-P	SSU5_pHCM2_group	NZ_CP033346	109917	EBE17_RS24735	WP_060455567.1	280	NRG
P-P	SSU5_pHCM2_group	NZ_CP033346	109917	EBE17_RS24075	WP_000208226.1	185	NRG		Defense-strict			DEDDh_I_II_III_IV_V_VI_1
P-P	VP882_comm	NZ_CP022068	19849	CEP91_RS00050	WP_000586174.1	93	NRG	moron, auxiliary metabolic gene and host takeover				phrog_3066
P-P	VP882_comm	NZ_CP022068	19849	CEP91_RS00055	WP_000609270.1	98	NRG		Defense-cut_ga			RosmerTA_RmrA_2617826694
P-P	VP882_comm	NZ_CP022068	19849	CEP91_RS00070	WP_001041633.1	64	RG				Plasmid replication	replication_initiation_protein
P-P	VP882_comm	NZ_CP022068	19849	CEP91_RS00075	WP_000198533.1	402	RG			Tnp_ISfinder		IS91 family transposase (translation)
P-P	VP882_comm	NZ_CP022068	19849	CEP91_RS00080	WP_000019163.1	90	RG
P-P	VP882_comm	NZ_CP022068	19849	CEP91_RS00095	WP_000027057.1	286	RG				AMR	blaTEM-1
P-P	VP882_comm	NZ_CP022068	19849	CEP91_RS00100	WP_001235713.1	185	RG	DNA, RNA and nucleotide metabolism		Recombinase		phrog_125; PF00239
P-P	VP882_comm	NZ_CP022068	19849	CEP91_RS00105	WP_001143760.1	1001	RG	integration and excision		Tnp_ISEscan		phrog_7951; Tn3-like element Tn3 family transposase (translation)
P-P	VP882_comm	NZ_CP022068	19849	CEP91_RS00110	WP_000586174.1	93	NRG	moron, auxiliary metabolic gene and host takeover				phrog_3066
P-P	VP882_comm	NZ_CP022068	19849	CEP91_RS00115	WP_000609270.1	98	NRG		Defense-cut_ga			RosmerTA_RmrA_2617826694
P-P	VP882_comm	NZ_CP022068	19849	CEP91_RS00130	WP_001041633.1	64	NRG				Plasmid replication	replication_initiation_protein
P-P	VP882_comm	NZ_CP022068	19849	CEP91_RS00135	WP_000198533.1	402	NRG			Tnp_ISfinder		IS91 family transposase (translation)
P-P	VP882_comm	NZ_CP022068	19849	CEP91_RS00140	WP_000019163.1	90	NRG
P-P	VP882_comm	NZ_CP022068	19849	CEP91_RS00155	WP_000027057.1	286	RG				AMR	blaTEM-1
P-P	VP882_comm	NZ_CP022068	19849	CEP91_RS00160	WP_001235713.1	185	NRG	DNA, RNA and nucleotide metabolism		Recombinase		phrog_125; PF00239
Plasmid	PTU-E19	NZ_CP022067	4301	CEP91_RS00035	WP_031603333.1	339	NRG				Plasmid replication	replication_initiation_protein
Plasmid	PTU-E19	NZ_CP022067	4301	CEP91_RS00040	WP_050948166.1	148	NRG
Plasmid	PTU-E12	NZ_CP022066	3304	CEP91_RS00010	WP_033570825.1	140	NRG
Plasmid	PTU-E12	NZ_CP022066	3304	CEP91_RS00015	WP_033570824.1	128	NRG
Plasmid	PTU-E12	NZ_CP022066	3304	CEP91_RS00020	WP_033570823.1	311	NRG
Plasmid	PTU-I1	NZ_CP051371	101673	HFS18_RS23500	WP_063177032.1	140	RG
Plasmid	PTU-I1	NZ_CP051371	101673	HFS18_RS23505	WP_001027495.1	63	RG
Plasmid	PTU-I1	NZ_CP051371	101673	HFS18_RS23510	WP_001434357.1	104	NRG
Plasmid	PTU-I1	NZ_CP051371	101673	HFS18_RS23515	WP_001276120.1	175	RG	DNA, RNA and nucleotide metabolism				phrog_44
Plasmid	PTU-I1	NZ_CP051371	101673	HFS18_RS23520	WP_000006020.1	77	RG
Plasmid	PTU-I1	NZ_CP051371	101673	HFS18_RS23525	WP_001145485.1	652	RG	DNA, RNA and nucleotide metabolism			Plasmid partition	parB; phrog_3264
Plasmid	PTU-I1	NZ_CP051371	101673	HFS18_RS23530	WP_001387500.1	144	RG
Plasmid	PTU-I1	NZ_CP051371	101673	HFS18_RS23535	WP_001276270.1	239	NRG
Plasmid	PTU-I1	NZ_CP051371	101673	HFS18_RS23540	WP_000977997.1	198	NRG
Plasmid	PTU-I1	NZ_CP051371	101673	HFS18_RS23545	WP_000117611.1	166	RG	moron, auxiliary metabolic gene and host takeover				phrog_2059
Plasmid	PTU-I1	NZ_CP051371	101673	HFS18_RS23550	WP_000218863.1	144	NRG
Plasmid	PTU-I1	NZ_CP051371	101673	HFS18_RS23555	WP_001247862.1	88	NRG
Plasmid	PTU-I1	NZ_CP051371	101673	HFS18_RS23560	WP_000078704.1	312	NRG	integration and excision		Tnp_ISEscan		phrog_3300; Rpn family recombination-promoting nuclease/putative transposase (translation)
Plasmid	PTU-I1	NZ_CP051371	101673	HFS18_RS23565	WP_001348086.1	65	NRG
Plasmid	PTU-I1	NZ_CP051371	101673	HFS18_RS23570	WP_000148285.1	83	RG
Plasmid	PTU-I1	NZ_CP051371	101673	HFS18_RS23575	WP_001161115.1	65	NRG
Plasmid	PTU-I1	NZ_CP051371	101673	HFS18_RS23580	WP_001077023.1	282	RG
Plasmid	PTU-I1	NZ_CP051371	101673	HFS18_RS23585	WP_000157095.1	111	RG				Plasmid partition	stbA_nter
Plasmid	PTU-I1	NZ_CP051371	101673	HFS18_RS23590	WP_001281051.1	110	RG
Plasmid	PTU-I1	NZ_CP051371	101673	HFS18_RS23595	WP_001354015.1	899	RG
Plasmid	PTU-I1	NZ_CP051371	101673	HFS18_RS23600	WP_001289276.1	763	NRG
Plasmid	PTU-I1	NZ_CP051371	101673	HFS18_RS23605	WP_000151583.1	356	NRG
Plasmid	PTU-I1	NZ_CP051371	101673	HFS18_RS23610	WP_000121274.1	402	NRG
Plasmid	PTU-I1	NZ_CP051371	101673	HFS18_RS23615	WP_001331364.1	50	RG	moron, auxiliary metabolic gene and host takeover				phrog_251
Plasmid	PTU-I1	NZ_CP051371	101673	HFS18_RS23620	WP_001275298.1	98	RG
Plasmid	PTU-I1	NZ_CP051371	101673	HFS18_RS23625	WP_001054904.1	58	RG
Plasmid	PTU-I1	NZ_CP051371	101673	HFS18_RS23630	WP_000062603.1	69	NRG
Plasmid	PTU-I1	NZ_CP051371	101673	HFS18_RS23635	WP_000653334.1	220	NRG
Plasmid	PTU-I1	NZ_CP051371	101673	HFS18_RS23640	WP_000698351.1	720	NRG
Plasmid	PTU-I1	NZ_CP051371	101673	HFS18_RS23645	WP_001037987.1	194	NRG
Plasmid	PTU-I1	NZ_CP051371	101673	HFS18_RS23650	WP_024261752.1	400	NRG
Plasmid	PTU-I1	NZ_CP051371	101673	HFS18_RS23655	WP_000337398.1	204	NRG
Plasmid	PTU-I1	NZ_CP051371	101673	HFS18_RS23660	WP_001024780.1	1014	NRG
Plasmid	PTU-I1	NZ_CP051371	101673	HFS18_RS23665	WP_001164788.1	266	NRG
Plasmid	PTU-I1	NZ_CP051371	101673	HFS18_RS23670	WP_001277255.1	62	NRG
Plasmid	PTU-I1	NZ_CP051371	101673	HFS18_RS23675	WP_000086957.1	134	NRG
Plasmid	PTU-I1	NZ_CP051371	101673	HFS18_RS23680	WP_001055569.1	175	NRG
Plasmid	PTU-I1	NZ_CP051371	101673	HFS18_RS23685	WP_000801920.1	234	NRG
Plasmid	PTU-I1	NZ_CP051371	101673	HFS18_RS23690	WP_001272005.1	429	NRG
Plasmid	PTU-I1	NZ_CP051371	101673	HFS18_RS23695	WP_001191877.1	327	NRG
Plasmid	PTU-I1	NZ_CP051371	101673	HFS18_RS23700	WP_000138548.1	230	NRG
Plasmid	PTU-I1	NZ_CP051371	101673	HFS18_RS23705	WP_001055900.1	115	NRG
Plasmid	PTU-I1	NZ_CP051371	101673	HFS18_RS23715	WP_000014583.1	183	NRG		Defense-strict			drmC
Plasmid	PTU-I1	NZ_CP051371	101673	HFS18_RS23720	WP_001299214.1	96	NRG
Plasmid	PTU-I1	NZ_CP051371	101673	HFS18_RS23725	WP_001024972.1	382	NRG
Plasmid	PTU-I1	NZ_CP051371	101673	HFS18_RS23730	WP_000646098.1	272	NRG
Plasmid	PTU-I1	NZ_CP051371	101673	HFS18_RS23735	WP_001079808.1	152	NRG
Plasmid	PTU-I1	NZ_CP051371	101673	HFS18_RS23740	WP_000977522.1	194	RG
Plasmid	PTU-I1	NZ_CP051371	101673	HFS18_RS23745	WP_000976351.1	400	NRG
Plasmid	PTU-I1	NZ_CP051371	101673	HFS18_RS23750	WP_001238939.1	274	NRG
Plasmid	PTU-I1	NZ_CP051371	101673	HFS18_RS23755	WP_001139957.1	384	NRG	integration and excision		Recombinase		phrog_1; PF00589
Plasmid	PTU-I1	NZ_CP051371	101673	HFS18_RS23760	WP_001302705.1	51	NRG
Plasmid	PTU-I1	NZ_CP051371	101673	HFS18_RS23765	WP_001389385.1	474	NRG
Plasmid	PTU-I1	NZ_CP051371	101673	HFS18_RS23770	WP_001193553.1	218	NRG
Plasmid	PTU-I1	NZ_CP051371	101673	HFS18_RS23775	WP_000014116.1	186	NRG	other				phrog_34720
Plasmid	PTU-I1	NZ_CP051371	101673	HFS18_RS23780	WP_000959785.1	204	NRG
Plasmid	PTU-I1	NZ_CP051371	101673	HFS18_RS23785	WP_001208805.1	365	NRG
Plasmid	PTU-I1	NZ_CP051371	101673	HFS18_RS23790	WP_000362202.1	517	NRG
Plasmid	PTU-I1	NZ_CP051371	101673	HFS18_RS23795	WP_001247336.1	150	NRG
Plasmid	PTU-I1	NZ_CP051371	101673	HFS18_RS23800	WP_000752774.1	431	NRG
Plasmid	PTU-I1	NZ_CP051371	101673	HFS18_RS23805	WP_000748143.1	560	NRG	head and packaging				phrog_1012
Plasmid	PTU-I1	NZ_CP051371	101673	HFS18_RS23810	WP_000539807.1	145	NRG
Plasmid	PTU-I1	NZ_CP051371	101673	HFS18_RS23815	WP_000742600.1	355	NRG
Plasmid	PTU-I1	NZ_CP051371	101673	HFS18_RS23820	WP_000008893.1	150	NRG
Plasmid	PTU-I1	NZ_CP051371	101673	HFS18_RS23825	WP_001136192.1	84	NRG
Plasmid	PTU-I1	NZ_CP051371	101673	HFS18_RS23830	WP_000776428.1	188	NRG
Plasmid	PTU-I1	NZ_CP051371	101673	HFS18_RS23835	WP_000213857.1	227	NRG
Plasmid	PTU-I1	NZ_CP051371	101673	HFS18_RS23840	WP_001303319.1	177	NRG
Plasmid	PTU-I1	NZ_CP051371	101673	HFS18_RS23845	WP_000074849.1	95	NRG
Plasmid	PTU-I1	NZ_CP051371	101673	HFS18_RS23850	WP_001324596.1	87	NRG
Plasmid	PTU-I1	NZ_CP051371	101673	HFS18_RS23855	WP_000907875.1	343	RG				Plasmid replication	replication_initiation_protein
Plasmid	PTU-I1	NZ_CP051371	101673	HFS18_RS23860	WP_000079941.1	89	RG
Plasmid	PTU-I1	NZ_CP051371	101673	HFS18_RS23865	WP_000969996.1	93	RG	moron, auxiliary metabolic gene and host takeover				phrog_5232
Plasmid	PTU-I1	NZ_CP051371	101673	HFS18_RS23870	WP_001057996.1	282	RG		Defense-strict			DEDDh_I_II_III_IV_V_VI_1
Plasmid	PTU-I1	NZ_CP051371	101673	HFS18_RS23880	WP_000896475.1	549	RG	integration and excision		Tnp_ISEscan		phrog_310; DDE-type integrase/transposase/recombinase (translation)
Plasmid	PTU-I1	NZ_CP051371	101673	HFS18_RS23885	WP_000344784.1	286	RG			Tnp_ISEscan		TniB family NTP-binding protein (translation)
Plasmid	PTU-I1	NZ_CP051371	101673	HFS18_RS23890	WP_001324342.1	507	RG	integration and excision		Tnp_ISfinder		phrog_1157; IS21-like element IS1326 family transposase (translation)
Plasmid	PTU-I1	NZ_CP051371	101673	HFS18_RS23895	WP_001163403.1	260	RG	DNA, RNA and nucleotide metabolism		Tnp_ISEscan		phrog_3277; IS21-like element IS1326 family helper ATPase IstB (translation)
Plasmid	PTU-I1	NZ_CP051371	101673	HFS18_RS23900	WP_000376623.1	166	RG	other				phrog_1249
Plasmid	PTU-I1	NZ_CP051371	101673	HFS18_RS23905	WP_000259032.1	279	RG				AMR	sul1
Plasmid	PTU-I1	NZ_CP051371	101673	HFS18_RS23910	WP_000679427.1	115	RG	moron, auxiliary metabolic gene and host takeover				phrog_1395
Plasmid	PTU-I1	NZ_CP051371	101673	HFS18_RS23915	WP_001206316.1	263	RG				AMR	aadA1
Plasmid	PTU-I1	NZ_CP051371	101673	HFS18_RS23920	WP_001355915.1	157	RG	DNA, RNA and nucleotide metabolism			AMR	dfrA15; phrog_316
Plasmid	PTU-I1	NZ_CP051371	101673	HFS18_RS23925	WP_000845048.1	337	RG	integration and excision		Recombinase		phrog_216; PF00589
Plasmid	PTU-I1	NZ_CP051371	101673	HFS18_RS23930	WP_000454193.1	116	RG
Plasmid	PTU-I1	NZ_CP051371	101673	HFS18_RS23935	WP_000147567.1	186	RG	DNA, RNA and nucleotide metabolism		Recombinase		phrog_125; PF00239
Plasmid	PTU-I1	NZ_CP051371	101673	HFS18_RS23940	WP_001138064.1	988	RG	integration and excision		Tnp_ISEscan		phrog_7951; Tn3-like element TnAs3 family transposase (translation)
Plasmid	PTU-I1	NZ_CP051371	101673	HFS18_RS23945	WP_031610367.1	138	RG
Plasmid	PTU-I1	NZ_CP051371	101673	HFS18_RS23950	WP_000627831.1	88	RG
Plasmid	PTU-I1	NZ_CP051371	101673	HFS18_RS23955	WP_001442119.1	164	NRG
Plasmid	PTU-I1	NZ_CP051371	101673	HFS18_RS23960	WP_000517689.1	200	RG
Plasmid	PTU-I1	NZ_CP051371	101673	HFS18_RS23965	WP_001132019.1	448	RG
Plasmid	PTU-I1	NZ_CP051371	101673	HFS18_RS23970	WP_001283356.1	626	RG				Virulence factor	VFG043980(gb|WP_001283355); VFG044067(gb|WP_001283335)
Plasmid	PTU-I1	NZ_CP051371	101673	HFS18_RS23975	WP_000762580.1	115	RG
Plasmid	PTU-I1	NZ_CP051371	101673	HFS18_RS23980	WP_000142424.1	115	RG
Plasmid	PTU-I1	NZ_CP051371	101673	HFS18_RS23985	WP_000194555.1	196	RG
Plasmid	PTU-I1	NZ_CP051371	101673	HFS18_RS23990	WP_000343102.1	86	RG
Plasmid	PTU-I1	NZ_CP051371	101673	HFS18_RS23995	WP_000465034.1	137	RG
Plasmid	PTU-I1	NZ_CP051371	101673	HFS18_RS24000	WP_001164192.1	261	RG	integration and excision		Recombinase		phrog_216; PF00589
Plasmid	PTU-I1	NZ_CP051371	101673	HFS18_RS24005	WP_000312331.1	210	RG				Plasmid partition	parA
Plasmid	PTU-I1	NZ_CP051371	101673	HFS18_RS24010	WP_000752652.1	124	RG
Plasmid	PTU-I1	NZ_CP051371	101673	HFS18_RS24015	WP_001217836.1	324	RG	DNA, RNA and nucleotide metabolism			Plasmid partition	parM; phrog_691
Plasmid	PTU-I1	NZ_CP051371	101673	HFS18_RS24020	WP_000272884.1	130	RG	DNA, RNA and nucleotide metabolism			Plasmid partition	parR; phrog_8671
Plasmid	PTU-I1	NZ_CP051371	101673	HFS18_RS24025	WP_001348079.1	300	RG
Plasmid	PTU-I1	NZ_CP051371	101673	HFS18_RS24035	WP_000086147.1	227	RG	other	Defense-strict			Type_II_MTases_FAM_1; phrog_6025
Plasmid	PTU-I1	NZ_CP051371	101673	HFS18_RS24040	WP_001104881.1	73	RG
Plasmid	PTU-I1	NZ_CP051371	101673	HFS18_RS24045	WP_000274500.1	144	RG
Plasmid	PTU-I1	NZ_CP051371	101673	HFS18_RS24050	WP_001005043.1	258	RG
Plasmid	PTU-I1	NZ_CP051371	101673	HFS18_RS24055	WP_001198930.1	141	RG	moron, auxiliary metabolic gene and host takeover				phrog_10132
Plasmid	PTU-I1	NZ_CP030003	119613	DOE58_RS23960	WP_022630251.1	343	RG				Plasmid replication	replication_initiation_protein
Plasmid	PTU-I1	NZ_CP030003	119613	DOE58_RS23980	WP_001420353.1	330	RG
Plasmid	PTU-I1	NZ_CP030003	119613	DOE58_RS23985	WP_000521604.1	205	RG
Plasmid	PTU-I1	NZ_CP030003	119613	DOE58_RS23990	WP_001599383.1	518	RG		Defense-cut_ga			AAA_21
Plasmid	PTU-I1	NZ_CP030003	119613	DOE58_RS23995	WP_001599382.1	196	RG
Plasmid	PTU-I1	NZ_CP030003	119613	DOE58_RS24000	WP_058799198.1	86	RG
Plasmid	PTU-I1	NZ_CP030003	119613	DOE58_RS24005	WP_032280099.1	86	RG
Plasmid	PTU-I1	NZ_CP030003	119613	DOE58_RS24010	WP_071787159.1	82	RG
Plasmid	PTU-I1	NZ_CP030003	119613	DOE58_RS24015	WP_058799199.1	144	RG
Plasmid	PTU-I1	NZ_CP030003	119613	DOE58_RS24020	WP_001211181.1	466	RG
Plasmid	PTU-I1	NZ_CP030003	119613	DOE58_RS24025	WP_001188930.1	226	RG
Plasmid	PTU-I1	NZ_CP030003	119613	DOE58_RS24035	WP_114050483.1	402	RG			Tnp_ISfinder		IS4-like element ISVsa5 family transposase (translation)
Plasmid	PTU-I1	NZ_CP030003	119613	DOE58_RS24045	WP_000428546.1	197	RG
Plasmid	PTU-I1	NZ_CP030003	119613	DOE58_RS24050	WP_001089068.1	401	RG				AMR	tet(B)
Plasmid	PTU-I1	NZ_CP030003	119613	DOE58_RS24055	WP_000088605.1	207	RG
Plasmid	PTU-I1	NZ_CP030003	119613	DOE58_RS24060	WP_114050537.1	228	RG		Defense-strict			csa3_I_II_III_IV_V_VI_2
Plasmid	PTU-I1	NZ_CP030003	119613	DOE58_RS24065	WP_000460651.1	128	RG
Plasmid	PTU-I1	NZ_CP030003	119613	DOE58_RS24070	WP_000562370.1	106	RG
Plasmid	PTU-I1	NZ_CP030003	119613	DOE58_RS24075	WP_114050483.1	402	RG			Tnp_ISfinder		IS4-like element ISVsa5 family transposase (translation)
Plasmid	PTU-I1	NZ_CP030003	119613	DOE58_RS24080	WP_000287499.1	245	RG	other				phrog_7767
Plasmid	PTU-I1	NZ_CP030003	119613	DOE58_RS24085	WP_000843501.1	65	RG
Plasmid	PTU-I1	NZ_CP030003	119613	DOE58_RS24090	WP_011251358.1	825	RG	other				phrog_12316
Plasmid	PTU-I1	NZ_CP030003	119613	DOE58_RS24095	WP_023281088.1	146	RG
Plasmid	PTU-I1	NZ_CP030003	119613	DOE58_RS24100	WP_011251357.1	1048	RG
Plasmid	PTU-I1	NZ_CP030003	119613	DOE58_RS24105	WP_001398209.1	430	RG
Plasmid	PTU-I1	NZ_CP030003	119613	DOE58_RS24110	WP_001246155.1	117	RG
Plasmid	PTU-I1	NZ_CP030003	119613	DOE58_RS24115	WP_000475509.1	461	RG
Plasmid	PTU-I1	NZ_CP030003	119613	DOE58_RS24125	WP_000697965.1	226	RG
Plasmid	PTU-I1	NZ_CP030003	119613	DOE58_RS24130	WP_052895269.1	491	RG
Plasmid	PTU-I1	NZ_CP030003	119613	DOE58_RS24135	WP_000790483.1	143	RG
Plasmid	PTU-I1	NZ_CP030003	119613	DOE58_RS24140	WP_000694953.1	116	RG
Plasmid	PTU-I1	NZ_CP030003	119613	DOE58_RS24145	WP_001372261.1	302	RG		Defense-cut_ga			Type_II_REase17
Plasmid	PTU-I1	NZ_CP030003	119613	DOE58_RS24150	WP_011251353.1	324	RG
Plasmid	PTU-I1	NZ_CP030003	119613	DOE58_RS24160	WP_052895270.1	119	RG
Plasmid	PTU-I1	NZ_CP030003	119613	DOE58_RS24165	WP_000796228.1	229	RG
Plasmid	PTU-I1	NZ_CP030003	119613	DOE58_RS24170	WP_000016498.1	262	RG	integration and excision		Recombinase		phrog_216; PF00589
Plasmid	PTU-I1	NZ_CP030003	119613	DOE58_RS24175	WP_001144036.1	214	RG				Plasmid partition	parA
Plasmid	PTU-I1	NZ_CP030003	119613	DOE58_RS24180	WP_000048808.1	102	RG
Plasmid	PTU-I1	NZ_CP030003	119613	DOE58_RS24185	WP_000688514.1	326	RG	DNA, RNA and nucleotide metabolism			Plasmid partition	parM; phrog_691
Plasmid	PTU-I1	NZ_CP030003	119613	DOE58_RS24190	WP_001278818.1	138	RG	DNA, RNA and nucleotide metabolism			Plasmid partition	parR; phrog_8671
Plasmid	PTU-I1	NZ_CP030003	119613	DOE58_RS24195	WP_000457524.1	424	RG	DNA, RNA and nucleotide metabolism				phrog_1268
Plasmid	PTU-I1	NZ_CP030003	119613	DOE58_RS24200	WP_000109071.1	145	RG	DNA, RNA and nucleotide metabolism				phrog_811
Plasmid	PTU-I1	NZ_CP030003	119613	DOE58_RS24205	WP_000618110.1	82	RG	DNA, RNA and nucleotide metabolism				phrog_189
Plasmid	PTU-I1	NZ_CP030003	119613	DOE58_RS24215	WP_052895271.1	308	RG
Plasmid	PTU-I1	NZ_CP030003	119613	DOE58_RS24220	WP_065304464.1	103	RG
Plasmid	PTU-I1	NZ_CP030003	119613	DOE58_RS24225	WP_001599378.1	227	RG	other	Defense-strict			Type_II_MTases_FAM_1; phrog_6025
Plasmid	PTU-I1	NZ_CP030003	119613	DOE58_RS24230	WP_001104879.1	73	RG
Plasmid	PTU-I1	NZ_CP030003	119613	DOE58_RS24235	WP_000274502.1	144	RG
Plasmid	PTU-I1	NZ_CP030003	119613	DOE58_RS24890	WP_001006206.1	256	RG
Plasmid	PTU-I1	NZ_CP030003	119613	DOE58_RS24250	WP_001198928.1	141	RG	moron, auxiliary metabolic gene and host takeover				phrog_10132
Plasmid	PTU-I1	NZ_CP030003	119613	DOE58_RS24255	WP_058647586.1	140	RG
Plasmid	PTU-I1	NZ_CP030003	119613	DOE58_RS24260	WP_001027516.1	63	RG
Plasmid	PTU-I1	NZ_CP030003	119613	DOE58_RS24270	WP_001434357.1	104	NRG
Plasmid	PTU-I1	NZ_CP030003	119613	DOE58_RS24280	WP_001276120.1	175	RG	DNA, RNA and nucleotide metabolism				phrog_44
Plasmid	PTU-I1	NZ_CP030003	119613	DOE58_RS24285	WP_052895272.1	77	RG
Plasmid	PTU-I1	NZ_CP030003	119613	DOE58_RS24290	WP_052895273.1	652	RG	DNA, RNA and nucleotide metabolism			Plasmid partition	parB; phrog_1033
Plasmid	PTU-I1	NZ_CP030003	119613	DOE58_RS24295	WP_000845897.1	144	RG
Plasmid	PTU-I1	NZ_CP030003	119613	DOE58_RS24300	WP_001276260.1	239	NRG
Plasmid	PTU-I1	NZ_CP030003	119613	DOE58_RS24305	WP_000942657.1	391	RG	integration and excision	Defense-strict	Tnp_ISEscan		cas12f2_V-F_1; phrog_506; IS200/IS605 family element transposase accessory protein TnpB (translation)
Plasmid	PTU-I1	NZ_CP030003	119613	DOE58_RS24315	WP_000117627.1	166	RG	moron, auxiliary metabolic gene and host takeover				phrog_2059
Plasmid	PTU-I1	NZ_CP030003	119613	DOE58_RS24330	WP_000218863.1	144	RG
Plasmid	PTU-I1	NZ_CP030003	119613	DOE58_RS24335	WP_001247862.1	88	NRG
Plasmid	PTU-I1	NZ_CP030003	119613	DOE58_RS24340	WP_000038340.1	313	NRG	integration and excision		Tnp_ISEscan		phrog_3300; Rpn family recombination-promoting nuclease/putative transposase (translation)
Plasmid	PTU-I1	NZ_CP030003	119613	DOE58_RS24345	WP_000150315.1	68	RG
Plasmid	PTU-I1	NZ_CP030003	119613	DOE58_RS24350	WP_000148285.1	83	RG
Plasmid	PTU-I1	NZ_CP030003	119613	DOE58_RS24355	WP_001161115.1	65	RG
Plasmid	PTU-I1	NZ_CP030003	119613	DOE58_RS24365	WP_052895274.1	282	RG
Plasmid	PTU-I1	NZ_CP030003	119613	DOE58_RS24370	WP_001599393.1	111	RG				Plasmid partition	stbA_nter
Plasmid	PTU-I1	NZ_CP030003	119613	DOE58_RS24375	WP_001283947.1	110	RG
Plasmid	PTU-I1	NZ_CP030003	119613	DOE58_RS24380	WP_072105762.1	899	RG
Plasmid	PTU-I1	NZ_CP030003	119613	DOE58_RS24385	WP_072800778.1	763	NRG
Plasmid	PTU-I1	NZ_CP030003	119613	DOE58_RS24390	WP_052895276.1	356	NRG
Plasmid	PTU-I1	NZ_CP030003	119613	DOE58_RS24395	WP_000121273.1	402	NRG
Plasmid	PTU-I1	NZ_CP030003	119613	DOE58_RS24400	WP_001597880.1	446	RG	integration and excision		Tnp_ISfinder		phrog_8463; ISNCY family transposase (translation)
Plasmid	PTU-I1	NZ_CP030003	119613	DOE58_RS24410	WP_001317460.1	110	NRG
Plasmid	PTU-I1	NZ_CP030003	119613	DOE58_RS24415	WP_001326990.1	101	NRG
Plasmid	PTU-I1	NZ_CP030003	119613	DOE58_RS24420	WP_000534858.1	79	RG
Plasmid	PTU-I1	NZ_CP030003	119613	DOE58_RS24425	WP_000323025.1	95	RG	moron, auxiliary metabolic gene and host takeover				phrog_1213
Plasmid	PTU-I1	NZ_CP030003	119613	DOE58_RS24430	WP_001303307.1	50	RG	moron, auxiliary metabolic gene and host takeover				phrog_251
Plasmid	PTU-I1	NZ_CP030003	119613	DOE58_RS24435	WP_001291965.1	83	NRG
Plasmid	PTU-I1	NZ_CP030003	119613	DOE58_RS25030	WP_049290858.1	45	NRG
Plasmid	PTU-I1	NZ_CP030003	119613	DOE58_RS24455	WP_052895285.1	408	RG	integration and excision	Defense-strict	Tnp_ISEscan		cas12f2_V-F_1; phrog_506; IS200/IS605 family element transposase accessory protein TnpB (translation)
Plasmid	PTU-I1	NZ_CP030003	119613	DOE58_RS24460	WP_052895278.1	69	NRG
Plasmid	PTU-I1	NZ_CP030003	119613	DOE58_RS24465	WP_052895279.1	220	NRG
Plasmid	PTU-I1	NZ_CP030003	119613	DOE58_RS24470	WP_052895280.1	723	NRG
Plasmid	PTU-I1	NZ_CP030003	119613	DOE58_RS24475	WP_021013262.1	194	NRG
Plasmid	PTU-I1	NZ_CP030003	119613	DOE58_RS24480	WP_001690627.1	400	NRG
Plasmid	PTU-I1	NZ_CP030003	119613	DOE58_RS24485	WP_000337399.1	204	NRG
Plasmid	PTU-I1	NZ_CP030003	119613	DOE58_RS24490	WP_052895281.1	1014	NRG
Plasmid	PTU-I1	NZ_CP030003	119613	DOE58_RS24495	WP_001164788.1	266	NRG
Plasmid	PTU-I1	NZ_CP030003	119613	DOE58_RS24500	WP_052895282.1	62	NRG
Plasmid	PTU-I1	NZ_CP030003	119613	DOE58_RS24505	WP_000086960.1	134	NRG
Plasmid	PTU-I1	NZ_CP030003	119613	DOE58_RS24510	WP_001055569.1	175	NRG
Plasmid	PTU-I1	NZ_CP030003	119613	DOE58_RS24515	WP_000801920.1	234	NRG
Plasmid	PTU-I1	NZ_CP030003	119613	DOE58_RS24520	WP_001271995.1	429	NRG
Plasmid	PTU-I1	NZ_CP030003	119613	DOE58_RS24525	WP_001191877.1	327	NRG
Plasmid	PTU-I1	NZ_CP030003	119613	DOE58_RS24530	WP_000138550.1	230	NRG
Plasmid	PTU-I1	NZ_CP030003	119613	DOE58_RS24535	WP_001055900.1	115	NRG
Plasmid	PTU-I1	NZ_CP030003	119613	DOE58_RS24540	WP_052895283.1	1255	NRG
Plasmid	PTU-I1	NZ_CP030003	119613	DOE58_RS24545	WP_181823318.1	181	NRG		Defense-strict			drmC
Plasmid	PTU-I1	NZ_CP030003	119613	DOE58_RS24555	WP_001314267.1	96	NRG
Plasmid	PTU-I1	NZ_CP030003	119613	DOE58_RS24560	WP_001024972.1	382	NRG
Plasmid	PTU-I1	NZ_CP030003	119613	DOE58_RS24565	WP_032310251.1	272	NRG
Plasmid	PTU-I1	NZ_CP030003	119613	DOE58_RS24570	WP_001079808.1	152	NRG
Plasmid	PTU-I1	NZ_CP030003	119613	DOE58_RS24575	WP_000977522.1	194	RG
Plasmid	PTU-I1	NZ_CP030003	119613	DOE58_RS24580	WP_000976353.1	400	NRG
Plasmid	PTU-I1	NZ_CP030003	119613	DOE58_RS24585	WP_001545755.1	274	NRG
Plasmid	PTU-I1	NZ_CP030003	119613	DOE58_RS24590	WP_052895294.1	384	NRG	integration and excision		Recombinase		phrog_1; PF00589
Plasmid	PTU-I1	NZ_CP030003	119613	DOE58_RS24595	WP_000958118.1	91	RG
Plasmid	PTU-I1	NZ_CP030003	119613	DOE58_RS24600	WP_181823317.1	478	NRG
Plasmid	PTU-I1	NZ_CP030003	119613	DOE58_RS24605	WP_001193549.1	218	NRG
Plasmid	PTU-I1	NZ_CP030003	119613	DOE58_RS24610	WP_000014005.1	186	NRG	other				phrog_34720
Plasmid	PTU-I1	NZ_CP030003	119613	DOE58_RS24615	WP_000908226.1	204	NRG
Plasmid	PTU-I1	NZ_CP030003	119613	DOE58_RS24620	WP_001208802.1	361	NRG
Plasmid	PTU-I1	NZ_CP030003	119613	DOE58_RS24625	WP_000362206.1	517	NRG
Plasmid	PTU-I1	NZ_CP030003	119613	DOE58_RS24630	WP_001247337.1	150	NRG
Plasmid	PTU-I1	NZ_CP030003	119613	DOE58_RS24635	WP_058799196.1	431	NRG
Plasmid	PTU-I1	NZ_CP030003	119613	DOE58_RS24640	WP_000748143.1	560	NRG	head and packaging				phrog_1012
Plasmid	PTU-I1	NZ_CP030003	119613	DOE58_RS24645	WP_000539807.1	145	NRG
Plasmid	PTU-I1	NZ_CP030003	119613	DOE58_RS24650	WP_001360287.1	355	NRG
Plasmid	PTU-I1	NZ_CP030003	119613	DOE58_RS24665	WP_022630593.1	86	NRG
Plasmid	PTU-I1	NZ_CP030003	119613	DOE58_RS24675	WP_001136187.1	84	NRG
Plasmid	PTU-I1	NZ_CP030003	119613	DOE58_RS24680	WP_000213859.1	227	NRG
Plasmid	PTU-I1	NZ_CP030003	119613	DOE58_RS24685	WP_001306770.1	177	NRG
Plasmid	PTU-I1	NZ_CP030003	119613	DOE58_RS24695	WP_000074849.1	95	NRG
Plasmid	PTU-I1	NZ_CP030003	119613	DOE58_RS24700	WP_001324596.1	87	NRG
Plasmid	PTU-E14	NZ_CP030004	4593	DOE58_RS24910	WP_000067488.1	186	NRG
Plasmid	PTU-E14	NZ_CP030004	4593	DOE58_RS24915	WP_000137388.1	77	NRG
Plasmid	PTU-E14	NZ_CP030004	4593	DOE58_RS24725	WP_001354646.1	279	NRG
Plasmid	PTU-E14	NZ_CP030004	4593	DOE58_RS24740	WP_000165986.1	63	NRG				Plasmid replication	replication_initiation_protein
Plasmid	PTU-E14	NZ_CP030004	4593	DOE58_RS24745	WP_001677263.1	107	NRG
Plasmid	PTU-C	NZ_CP034714	126510	ELZ82_RS24125	WP_001553110.1	366	NRG				Plasmid replication	replication_initiation_protein
Plasmid	PTU-C	NZ_CP034714	126510	ELZ82_RS23145	WP_127173230.1	144	NRG
Plasmid	PTU-C	NZ_CP034714	126510	ELZ82_RS23150	WP_060446970.1	371	NRG	moron, auxiliary metabolic gene and host takeover	Defense-cut_ga			brxP; phrog_424
Plasmid	PTU-C	NZ_CP034714	126510	ELZ82_RS23155	WP_025989271.1	202	NRG
Plasmid	PTU-C	NZ_CP034714	126510	ELZ82_RS23160	WP_000418059.1	173	NRG
Plasmid	PTU-C	NZ_CP034714	126510	ELZ82_RS23165	WP_000648874.1	173	NRG
Plasmid	PTU-C	NZ_CP034714	126510	ELZ82_RS23170	WP_000057875.1	157	NRG
Plasmid	PTU-C	NZ_CP034714	126510	ELZ82_RS23175	WP_001553058.1	97	NRG
Plasmid	PTU-C	NZ_CP034714	126510	ELZ82_RS23180	WP_000539390.1	284	NRG
Plasmid	PTU-C	NZ_CP034714	126510	ELZ82_RS23185	WP_164732586.1	319	NRG
Plasmid	PTU-C	NZ_CP034714	126510	ELZ82_RS23190	WP_063941771.1	286	NRG
Plasmid	PTU-C	NZ_CP034714	126510	ELZ82_RS23195	WP_057521227.1	148	NRG
Plasmid	PTU-C	NZ_CP034714	126510	ELZ82_RS23205	WP_077883998.1	76	NRG
Plasmid	PTU-C	NZ_CP034714	126510	ELZ82_RS23210	WP_063941769.1	285	NRG
Plasmid	PTU-C	NZ_CP034714	126510	ELZ82_RS23215	WP_127173232.1	175	NRG	DNA, RNA and nucleotide metabolism				phrog_452
Plasmid	PTU-C	NZ_CP034714	126510	ELZ82_RS23220	WP_001043048.1	90	NRG	DNA, RNA and nucleotide metabolism				phrog_379
Plasmid	PTU-C	NZ_CP034714	126510	ELZ82_RS23225	WP_127173254.1	98	NRG
Plasmid	PTU-C	NZ_CP034714	126510	ELZ82_RS23230	WP_000343596.1	64	NRG
Plasmid	PTU-C	NZ_CP034714	126510	ELZ82_RS23235	WP_012766300.1	113	NRG
Plasmid	PTU-C	NZ_CP034714	126510	ELZ82_RS23240	WP_127173233.1	242	RG
Plasmid	PTU-C	NZ_CP034714	126510	ELZ82_RS23255	WP_127173236.1	310	NRG
Plasmid	PTU-C	NZ_CP034714	126510	ELZ82_RS23260	WP_012766303.1	487	NRG
Plasmid	PTU-C	NZ_CP034714	126510	ELZ82_RS23265	WP_000018406.1	130	NRG
Plasmid	PTU-C	NZ_CP034714	126510	ELZ82_RS23270	WP_000757529.1	64	NRG
Plasmid	PTU-C	NZ_CP034714	126510	ELZ82_RS23275	WP_099360033.1	394	NRG
Plasmid	PTU-C	NZ_CP034714	126510	ELZ82_RS23280	WP_000039127.1	115	NRG
Plasmid	PTU-C	NZ_CP034714	126510	ELZ82_RS23285	WP_127173237.1	142	NRG
Plasmid	PTU-C	NZ_CP034714	126510	ELZ82_RS23290	WP_039272521.1	184	NRG
Plasmid	PTU-C	NZ_CP034714	126510	ELZ82_RS23295	WP_071672337.1	181	NRG
Plasmid	PTU-C	NZ_CP034714	126510	ELZ82_RS23300	WP_000718985.1	312	NRG	DNA, RNA and nucleotide metabolism			Plasmid partition	parB; phrog_1033
Plasmid	PTU-C	NZ_CP034714	126510	ELZ82_RS23315	WP_000186913.1	130	NRG
Plasmid	PTU-C	NZ_CP034714	126510	ELZ82_RS23320	WP_000166569.1	76	NRG
Plasmid	PTU-C	NZ_CP034714	126510	ELZ82_RS23325	WP_000839023.1	59	NRG
Plasmid	PTU-C	NZ_CP034714	126510	ELZ82_RS23330	WP_001218455.1	64	NRG
Plasmid	PTU-C	NZ_CP034714	126510	ELZ82_RS23335	WP_012766309.1	122	RG
Plasmid	PTU-C	NZ_CP034714	126510	ELZ82_RS23340	WP_000058867.1	149	NRG
Plasmid	PTU-C	NZ_CP034714	126510	ELZ82_RS23345	WP_000383038.1	102	RG
Plasmid	PTU-C	NZ_CP034714	126510	ELZ82_RS23350	WP_001151303.1	261	RG	DNA, RNA and nucleotide metabolism			Plasmid partition	parA; phrog_164
Plasmid	PTU-C	NZ_CP034714	126510	ELZ82_RS23355	WP_127173238.1	392	RG	DNA, RNA and nucleotide metabolism			Plasmid partition	parB; phrog_1033
Plasmid	PTU-C	NZ_CP034714	126510	ELZ82_RS23360	WP_000703826.1	90	RG
Plasmid	PTU-C	NZ_CP034714	126510	ELZ82_RS23365	WP_000074430.1	211	RG		Defense-cut_ga			Type_II_MTases_FAM_33
Plasmid	PTU-C	NZ_CP034714	126510	ELZ82_RS24025	WP_000939032.1	47	RG
Plasmid	PTU-C	NZ_CP034714	126510	ELZ82_RS23375	WP_127173239.1	224	RG
Plasmid	PTU-C	NZ_CP034714	126510	ELZ82_RS23380	WP_000336413.1	143	RG
Plasmid	PTU-C	NZ_CP034714	126510	ELZ82_RS23385	WP_164732587.1	103	RG
Plasmid	PTU-C	NZ_CP034714	126510	ELZ82_RS23390	WP_057521221.1	166	RG
Plasmid	PTU-C	NZ_CP034714	126510	ELZ82_RS23395	WP_012766318.1	477	NRG		Defense-strict			DruM
Plasmid	PTU-C	NZ_CP034714	126510	ELZ82_RS23400	WP_127173241.1	205	NRG
Plasmid	PTU-C	NZ_CP034714	126510	ELZ82_RS23410	WP_000746035.1	94	NRG
Plasmid	PTU-C	NZ_CP034714	126510	ELZ82_RS23415	WP_060446953.1	83	NRG
Plasmid	PTU-C	NZ_CP034714	126510	ELZ82_RS23425	WP_000718845.1	96	NRG
Plasmid	PTU-C	NZ_CP034714	126510	ELZ82_RS23435	WP_031604055.1	124	RG
Plasmid	PTU-C	NZ_CP034714	126510	ELZ82_RS23440	WP_001553019.1	133	NRG
Plasmid	PTU-C	NZ_CP034714	126510	ELZ82_RS23445	WP_127173243.1	729	RG
Plasmid	PTU-C	NZ_CP034714	126510	ELZ82_RS23450	WP_001191893.1	77	NRG
Plasmid	PTU-C	NZ_CP034714	126510	ELZ82_RS23455	WP_012766323.1	205	NRG
Plasmid	PTU-C	NZ_CP034714	126510	ELZ82_RS23460	WP_127173244.1	987	NRG
Plasmid	PTU-C	NZ_CP034714	126510	ELZ82_RS23465	WP_012766325.1	621	RG
Plasmid	PTU-C	NZ_CP034714	126510	ELZ82_RS23470	WP_000332867.1	194	NRG
Plasmid	PTU-C	NZ_CP034714	126510	ELZ82_RS23475	WP_000743448.1	209	NRG
Plasmid	PTU-C	NZ_CP034714	126510	ELZ82_RS23485	WP_000869260.1	125	NRG
Plasmid	PTU-C	NZ_CP034714	126510	ELZ82_RS23490	WP_000045163.1	220	NRG
Plasmid	PTU-C	NZ_CP034714	126510	ELZ82_RS24030	WP_023356351.1	47	NRG
Plasmid	PTU-C	NZ_CP034714	126510	ELZ82_RS23495	WP_049795277.1	104	NRG
Plasmid	PTU-C	NZ_CP034714	126510	ELZ82_RS23500	WP_000805626.1	93	RG
Plasmid	PTU-C	NZ_CP034714	126510	ELZ82_RS23505	WP_001049718.1	208	NRG
Plasmid	PTU-C	NZ_CP034714	126510	ELZ82_RS23510	WP_012766326.1	305	NRG
Plasmid	PTU-C	NZ_CP034714	126510	ELZ82_RS23515	WP_000595204.1	438	NRG
Plasmid	PTU-C	NZ_CP034714	126510	ELZ82_RS23520	WP_000794193.1	192	NRG
Plasmid	PTU-C	NZ_CP034714	126510	ELZ82_RS23525	WP_012766327.1	130	NRG
Plasmid	PTU-C	NZ_CP034714	126510	ELZ82_RS23530	WP_012766328.1	1828	NRG
Plasmid	PTU-C	NZ_CP034714	126510	ELZ82_RS23535	WP_001259344.1	235	NRG
Plasmid	PTU-C	NZ_CP034714	126510	ELZ82_RS23540	WP_012766329.1	815	NRG
Plasmid	PTU-C	NZ_CP034714	126510	ELZ82_RS23545	WP_000364398.1	105	NRG
Plasmid	PTU-C	NZ_CP034714	126510	ELZ82_RS23550	WP_000672456.1	176	NRG
Plasmid	PTU-C	NZ_CP034714	126510	ELZ82_RS23555	WP_127173245.1	422	NRG
Plasmid	PTU-C	NZ_CP034714	126510	ELZ82_RS23560	WP_127173246.1	225	NRG
Plasmid	PTU-C	NZ_CP034714	126510	ELZ82_RS23565	WP_000911304.1	334	RG
Plasmid	PTU-C	NZ_CP034714	126510	ELZ82_RS23570	WP_012766332.1	912	NRG
Plasmid	PTU-C	NZ_CP034714	126510	ELZ82_RS23575	WP_012766333.1	286	NRG
Plasmid	PTU-C	NZ_CP034714	126510	ELZ82_RS23580	WP_000796641.1	216	NRG
Plasmid	PTU-C	NZ_CP034714	126510	ELZ82_RS23585	WP_012766334.1	106	NRG
Plasmid	PTU-C	NZ_CP034714	126510	ELZ82_RS23590	WP_001186892.1	61	NRG
Plasmid	PTU-C	NZ_CP034714	126510	ELZ82_RS23595	WP_001553257.1	322	NRG	moron, auxiliary metabolic gene and host takeover				phrog_249
Plasmid	PTU-C	NZ_CP034714	126510	ELZ82_RS23600	WP_012766335.1	301	NRG
Plasmid	PTU-C	NZ_CP034714	126510	ELZ82_RS23605	WP_127173248.1	331	NRG	DNA, RNA and nucleotide metabolism		Recombinase		phrog_252; PF03837
Plasmid	PTU-C	NZ_CP034714	126510	ELZ82_RS23610	WP_012766337.1	336	NRG	DNA, RNA and nucleotide metabolism				phrog_434
Plasmid	PTU-C	NZ_CP034714	126510	ELZ82_RS23615	WP_012766338.1	425	NRG
Plasmid	PTU-C	NZ_CP034714	126510	ELZ82_RS23620	WP_012766339.1	593	NRG	moron, auxiliary metabolic gene and host takeover				phrog_17276
Plasmid	PTU-C	NZ_CP034714	126510	ELZ82_RS23625	WP_012766340.1	162	NRG
Plasmid	PTU-C	NZ_CP034714	126510	ELZ82_RS23630	WP_012766341.1	110	NRG
Plasmid	PTU-C	NZ_CP034714	126510	ELZ82_RS23635	WP_000025280.1	179	NRG
Plasmid	PTU-C	NZ_CP034714	126510	ELZ82_RS23640	WP_012766342.1	166	NRG
Plasmid	PTU-C	NZ_CP034714	126510	ELZ82_RS23645	WP_000477208.1	294	NRG		Defense-cut_ga			Type_II_MTases_FAM_38
Plasmid	PTU-C	NZ_CP034714	126510	ELZ82_RS23650	WP_001025618.1	74	NRG
Plasmid	PTU-C	NZ_CP034714	126510	ELZ82_RS23655	WP_000023830.1	129	NRG
Plasmid	PTU-C	NZ_CP034714	126510	ELZ82_RS24130	WP_023356355.1	150	NRG
Plasmid	PTU-C	NZ_CP034714	126510	ELZ82_RS23665	WP_032145441.1	99	NRG
Plasmid	PTU-C	NZ_CP034714	126510	ELZ82_RS23670	WP_000129519.1	63	NRG
Plasmid	PTU-C	NZ_CP034714	126510	ELZ82_RS23675	WP_000994742.1	117	NRG
Plasmid	PTU-C	NZ_CP034714	126510	ELZ82_RS23680	WP_012766344.1	114	NRG
Plasmid	PTU-C	NZ_CP034714	126510	ELZ82_RS23685	WP_000410924.1	100	NRG
Plasmid	PTU-C	NZ_CP034714	126510	ELZ82_RS23690	WP_127173249.1	541	NRG	other	Defense-strict			Type_II_MTases_FAM_2; phrog_363
Plasmid	PTU-C	NZ_CP034714	126510	ELZ82_RS23695	WP_012766346.1	143	NRG
Plasmid	PTU-C	NZ_CP034714	126510	ELZ82_RS23700	WP_012766347.1	184	NRG
Plasmid	PTU-C	NZ_CP034714	126510	ELZ82_RS23710	WP_127173250.1	817	NRG	moron, auxiliary metabolic gene and host takeover	Defense-strict			DndC; phrog_12882
Plasmid	PTU-C	NZ_CP034714	126510	ELZ82_RS23715	WP_000050850.1	67	NRG
Plasmid	PTU-C	NZ_CP034714	126510	ELZ82_RS23720	WP_012766350.1	201	NRG	DNA, RNA and nucleotide metabolism				phrog_7076
Plasmid	PTU-C	NZ_CP034714	126510	ELZ82_RS23725	WP_012766351.1	90	NRG
Plasmid	PTU-C	NZ_CP034714	126510	ELZ82_RS23730	WP_012766352.1	286	NRG
Plasmid	PTU-C	NZ_CP034714	126510	ELZ82_RS23735	WP_001077338.1	128	NRG
Plasmid	PTU-C	NZ_CP034714	126510	ELZ82_RS23740	WP_023356359.1	575	NRG
Plasmid	PTU-C	NZ_CP034714	126510	ELZ82_RS23745	WP_001144046.1	92	NRG
Plasmid	PTU-C	NZ_CP034714	126510	ELZ82_RS23750	WP_000714161.1	79	NRG
Plasmid	PTU-C	NZ_CP034714	126510	ELZ82_RS24040	WP_000991086.1	38	NRG
Plasmid	PTU-C	NZ_CP034714	126510	ELZ82_RS23755	WP_001553093.1	241	NRG
Plasmid	PTU-C	NZ_CP034714	126510	ELZ82_RS23760	WP_024189538.1	121	NRG
Plasmid	PTU-C	NZ_CP034714	126510	ELZ82_RS23765	WP_023356362.1	127	NRG-nh
Plasmid	PTU-C	NZ_CP034714	126510	ELZ82_RS23770	WP_023356364.1	150	NRG
Plasmid	PTU-C	NZ_CP034714	126510	ELZ82_RS23775	WP_012766356.1	200	RG
Plasmid	PTU-C	NZ_CP034714	126510	ELZ82_RS23780	WP_164732588.1	93	NRG
Plasmid	PTU-C	NZ_CP034714	126510	ELZ82_RS23785	WP_101778855.1	187	NRG
Plasmid	PTU-C	NZ_CP034714	126510	ELZ82_RS23790	WP_063942013.1	334	RG	integration and excision		Recombinase		phrog_216; PF00589
Plasmid	PTU-C	NZ_CP034714	126510	ELZ82_RS23795	WP_039272366.1	83	NRG	DNA, RNA and nucleotide metabolism	Defense-cut_ga			RosmerTA_RmrA_2664250653; phrog_2339
Plasmid	PTU-C	NZ_CP034714	126510	ELZ82_RS23800	WP_063942021.1	435	NRG
Plasmid	PTU-C	NZ_CP034714	126510	ELZ82_RS23805	WP_127173252.1	164	NRG
Plasmid	PTU-C	NZ_CP034714	126510	ELZ82_RS23810	WP_086598698.1	312	NRG
Plasmid	PTU-C	NZ_CP034714	126510	ELZ82_RS23815	WP_086598699.1	546	RG
Plasmid	PTU-C	NZ_CP034714	126510	ELZ82_RS23825	WP_012766365.1	99	NRG
Plasmid	PTU-C	NZ_CP034714	126510	ELZ82_RS23830	WP_127173253.1	291	NRG
Plasmid	PTU-C	NZ_CP034714	126510	ELZ82_RS23835	WP_000101570.1	346	NRG		Defense-cut_ga			JetC_III
Plasmid	PTU-C	NZ_CP034714	126510	ELZ82_RS23845	WP_000811659.1	503	RG	DNA, RNA and nucleotide metabolism	Defense-strict			GajB_2; phrog_1967
Plasmid	PTU-C	NZ_CP034714	126510	ELZ82_RS23850	WP_050009940.1	346	RG
Plasmid	PTU-C	NZ_CP034714	126510	ELZ82_RS23855	WP_039272560.1	477	RG
Plasmid	PTU-C	NZ_CP034714	126510	ELZ82_RS23860	WP_000500679.1	1201	NRG
Plasmid	PTU-C	NZ_CP034714	126510	ELZ82_RS23865	WP_000683484.1	120	NRG
Plasmid	PTU-C	NZ_CP034714	126510	ELZ82_RS23875	WP_000790612.1	177	NRG
Plasmid	PTU-C	NZ_CP034714	126510	ELZ82_RS23880	WP_000891155.1	202	NRG
Plasmid	PTU-C	NZ_CP034714	126510	ELZ82_RS23885	WP_001553113.1	184	NRG
Plasmid	PTU-C	NZ_CP034714	126510	ELZ82_RS23890	WP_001209046.1	139	NRG
Plasmid	PTU-C	NZ_CP034714	126510	ELZ82_RS23895	WP_000147959.1	97	NRG				Plasmid partition	parR
Plasmid	PTU-C	NZ_CP034714	126510	ELZ82_RS23900	WP_000077456.1	327	NRG	DNA, RNA and nucleotide metabolism			Plasmid partition	parM; phrog_691
Plasmid	PTU-C	NZ_CP034714	126510	ELZ82_RS23905	WP_001553111.1	179	NRG
Plasmid	PTU-C	NZ_CP034714	126510	ELZ82_RS23125	WP_000213810.1	95	NRG
Plasmid	PTU-N1	NZ_CP060133	176767	H2O76_RS22865	WP_000359513.1	239	RG				Plasmid replication	replication_initiation_protein
Plasmid	PTU-N1	NZ_CP060133	176767	H2O76_RS22875	WP_001067855.1	234	RG			Tnp_ISfinder		IS6-like element IS26 family transposase (translation)
Plasmid	PTU-N1	NZ_CP060133	176767	H2O76_RS22880	WP_188016586.1	191	RG
Plasmid	PTU-N1	NZ_CP060133	176767	H2O76_RS22885	WP_012372818.1	251	RG				AMR	rmtB1
Plasmid	PTU-N1	NZ_CP060133	176767	H2O76_RS22890	WP_000027057.1	286	RG				AMR	blaTEM-1
Plasmid	PTU-N1	NZ_CP060133	176767	H2O76_RS22900	WP_001067858.1	234	RG			Tnp_ISfinder		IS6-like element IS26 family transposase (translation)
Plasmid	PTU-N1	NZ_CP060133	176767	H2O76_RS22905	WP_000347021.1	59	RG
Plasmid	PTU-N1	NZ_CP060133	176767	H2O76_RS22910	WP_000203199.1	214	RG	DNA, RNA and nucleotide metabolism		Recombinase		phrog_125; PF00239
Plasmid	PTU-N1	NZ_CP060133	176767	H2O76_RS22915	WP_000864788.1	206	RG				Plasmid partition	parA
Plasmid	PTU-N1	NZ_CP060133	176767	H2O76_RS22920	WP_000051066.1	76	RG				Plasmid partition	parA
Plasmid	PTU-N1	NZ_CP060133	176767	H2O76_RS22925	WP_012291478.1	354	RG	DNA, RNA and nucleotide metabolism			Plasmid partition	parA; phrog_164
Plasmid	PTU-N1	NZ_CP060133	176767	H2O76_RS22930	WP_179292036.1	140	RG
Plasmid	PTU-N1	NZ_CP060133	176767	H2O76_RS22935	WP_001074384.1	148	RG
Plasmid	PTU-N1	NZ_CP060133	176767	H2O76_RS22940	WP_188016585.1	280	NRG				Plasmid replication	replication_initiation_protein
Plasmid	PTU-N1	NZ_CP060133	176767	H2O76_RS22945	WP_024129959.1	279	RG				Plasmid replication	replication_initiation_protein
Plasmid	PTU-N1	NZ_CP060133	176767	H2O76_RS22950	WP_000121743.1	83	RG	moron, auxiliary metabolic gene and host takeover				phrog_2268
Plasmid	PTU-N1	NZ_CP060133	176767	H2O76_RS22955	WP_000220561.1	93	RG	moron, auxiliary metabolic gene and host takeover				phrog_1213
Plasmid	PTU-N1	NZ_CP060133	176767	H2O76_RS22965	WP_000948429.1	399	RG			Tnp_ISfinder		IS91 family transposase (translation)
Plasmid	PTU-N1	NZ_CP060133	176767	H2O76_RS22970	WP_000957857.1	62	RG
Plasmid	PTU-N1	NZ_CP060133	176767	H2O76_RS22980	WP_000572405.1	264	RG				AMR	aph(3')-IIa
Plasmid	PTU-N1	NZ_CP060133	176767	H2O76_RS22990	WP_001067834.1	234	RG			Tnp_ISfinder		IS6-like element IS26 family transposase (translation)
Plasmid	PTU-N1	NZ_CP060133	176767	H2O76_RS22995	WP_000845048.1	337	RG	integration and excision		Recombinase		phrog_216; PF00589
Plasmid	PTU-N1	NZ_CP060133	176767	H2O76_RS23000	WP_063840321.1	184	RG				AMR	aac(6')-Ib-cr5
Plasmid	PTU-N1	NZ_CP060133	176767	H2O76_RS23005	WP_001749986.1	150	RG				AMR	arr-3
Plasmid	PTU-N1	NZ_CP060133	176767	H2O76_RS23010	WP_001749985.1	157	RG	DNA, RNA and nucleotide metabolism			AMR	dfrA27; phrog_316
Plasmid	PTU-N1	NZ_CP060133	176767	H2O76_RS23015	WP_001749984.1	281	RG				AMR	aadA16
Plasmid	PTU-N1	NZ_CP060133	176767	H2O76_RS23020	WP_000679427.1	115	RG	moron, auxiliary metabolic gene and host takeover				phrog_1395
Plasmid	PTU-N1	NZ_CP060133	176767	H2O76_RS23025	WP_000259031.1	279	RG				AMR	sul1
Plasmid	PTU-N1	NZ_CP060133	176767	H2O76_RS23030	WP_000050481.1	513	RG			Tnp_ISEscan		IS91 family transposase (translation)
Plasmid	PTU-N1	NZ_CP060133	176767	H2O76_RS23035	WP_001749993.1	302	RG
Plasmid	PTU-N1	NZ_CP060133	176767	H2O76_RS23040	WP_001749994.1	214	RG				AMR	qnrB6
Plasmid	PTU-N1	NZ_CP060133	176767	H2O76_RS23050	WP_000679427.1	115	RG	moron, auxiliary metabolic gene and host takeover				phrog_1395
Plasmid	PTU-N1	NZ_CP060133	176767	H2O76_RS23055	WP_000259031.1	279	RG				AMR	sul1
Plasmid	PTU-N1	NZ_CP060133	176767	H2O76_RS23060	WP_000376623.1	166	RG	other				phrog_1249
Plasmid	PTU-N1	NZ_CP060133	176767	H2O76_RS23070	WP_001389365.1	254	RG			Tnp_ISfinder		IS6-like element IS6100 family transposase (translation)
Plasmid	PTU-N1	NZ_CP060133	176767	H2O76_RS23075	WP_001137892.1	194	RG
Plasmid	PTU-N1	NZ_CP060133	176767	H2O76_RS23080	WP_000004159.1	412	RG
Plasmid	PTU-N1	NZ_CP060133	176767	H2O76_RS23085	WP_000219391.1	301	RG				AMR	mph(A)
Plasmid	PTU-N1	NZ_CP060133	176767	H2O76_RS23090	WP_001067855.1	234	RG			Tnp_ISfinder		IS6-like element IS26 family transposase (translation)
Plasmid	PTU-N1	NZ_CP060133	176767	H2O76_RS23095	WP_039002937.1	342	RG	integration and excision		Recombinase		phrog_216; PF00589
Plasmid	PTU-N1	NZ_CP060133	176767	H2O76_RS23110	WP_001101446.1	341	RG	integration and excision		Tnp_ISfinder		phrog_2199; IS110 family transposase (translation)
Plasmid	PTU-N1	NZ_CP060133	176767	H2O76_RS23115	WP_072199635.1	322	RG	integration and excision		Tnp_ISfinder		phrog_2262; IS5 family transposase (translation)
Plasmid	PTU-N1	NZ_CP060133	176767	H2O76_RS23125	WP_039267225.1	116	RG
Plasmid	PTU-N1	NZ_CP060133	176767	H2O76_RS23130	WP_001166628.1	151	RG
Plasmid	PTU-N1	NZ_CP060133	176767	H2O76_RS23135	WP_039267226.1	574	NRG
Plasmid	PTU-N1	NZ_CP060133	176767	H2O76_RS23140	WP_000238872.1	162	NRG
Plasmid	PTU-N1	NZ_CP060133	176767	H2O76_RS23145	WP_039267228.1	327	NRG
Plasmid	PTU-N1	NZ_CP060133	176767	H2O76_RS23150	WP_000891983.1	304	NRG
Plasmid	PTU-N1	NZ_CP060133	176767	H2O76_RS23155	WP_001776105.1	102	NRG
Plasmid	PTU-N1	NZ_CP060133	176767	H2O76_RS23160	WP_001112907.1	71	NRG
Plasmid	PTU-N1	NZ_CP060133	176767	H2O76_RS23165	WP_000958205.1	220	NRG
Plasmid	PTU-N1	NZ_CP060133	176767	H2O76_RS23170	WP_000175462.1	99	RG
Plasmid	PTU-N1	NZ_CP060133	176767	H2O76_RS23175	WP_039267230.1	916	NRG
Plasmid	PTU-N1	NZ_CP060133	176767	H2O76_RS23180	WP_000770034.1	238	NRG
Plasmid	PTU-N1	NZ_CP060133	176767	H2O76_RS23185	WP_001776107.1	94	NRG
Plasmid	PTU-N1	NZ_CP060133	176767	H2O76_RS23190	WP_172692275.1	335	NRG
Plasmid	PTU-N1	NZ_CP060133	176767	H2O76_RS23195	WP_000873539.1	46	NRG
Plasmid	PTU-N1	NZ_CP060133	176767	H2O76_RS23200	WP_001293055.1	228	NRG
Plasmid	PTU-N1	NZ_CP060133	176767	H2O76_RS23205	WP_039267231.1	297	NRG
Plasmid	PTU-N1	NZ_CP060133	176767	H2O76_RS23210	WP_039267233.1	398	NRG
Plasmid	PTU-N1	NZ_CP060133	176767	H2O76_RS23215	WP_023338069.1	349	NRG
Plasmid	PTU-N1	NZ_CP060133	176767	H2O76_RS23220	WP_001776111.1	133	NRG
Plasmid	PTU-N1	NZ_CP060133	176767	H2O76_RS23225	WP_039267234.1	105	NRG
Plasmid	PTU-N1	NZ_CP060133	176767	H2O76_RS23230	WP_001776113.1	111	NRG
Plasmid	PTU-N1	NZ_CP060133	176767	H2O76_RS23235	WP_001776114.1	102	NRG
Plasmid	PTU-N1	NZ_CP060133	176767	H2O76_RS23240	WP_001776115.1	733	NRG
Plasmid	PTU-N1	NZ_CP060133	176767	H2O76_RS23245	WP_001776116.1	130	NRG
Plasmid	PTU-N1	NZ_CP060133	176767	H2O76_RS23250	WP_001776117.1	635	NRG
Plasmid	PTU-N1	NZ_CP060133	176767	H2O76_RS23255	WP_001776118.1	248	NRG
Plasmid	PTU-N1	NZ_CP060133	176767	H2O76_RS23260	WP_001776119.1	175	RG		Defense-strict			drmC
Plasmid	PTU-N1	NZ_CP060133	176767	H2O76_RS23265	WP_001776120.1	143	RG
Plasmid	PTU-N1	NZ_CP060133	176767	H2O76_RS23270	WP_039267236.1	321	RG	moron, auxiliary metabolic gene and host takeover				phrog_7245
Plasmid	PTU-N1	NZ_CP060133	176767	H2O76_RS23275	WP_039267236.1	321	RG	moron, auxiliary metabolic gene and host takeover				phrog_7245
Plasmid	PTU-N1	NZ_CP060133	176767	H2O76_RS23280	WP_172692276.1	495	RG	DNA, RNA and nucleotide metabolism	Defense-strict			RT_I_II_III_IV_V_VI_1; phrog_2825
Plasmid	PTU-N1	NZ_CP060133	176767	H2O76_RS23285	WP_000343760.1	406	RG	integration and excision		Tnp_ISfinder		phrog_5749; ISL3-like element ISKox3 family transposase (translation)
Plasmid	PTU-N1	NZ_CP060133	176767	H2O76_RS23290	WP_017694266.1	79	RG
Plasmid	PTU-N1	NZ_CP060133	176767	H2O76_RS23295	WP_039267239.1	127	RG	DNA, RNA and nucleotide metabolism				phrog_811
Plasmid	PTU-N1	NZ_CP060133	176767	H2O76_RS23300	WP_021312774.1	93	RG	moron, auxiliary metabolic gene and host takeover				phrog_3066
Plasmid	PTU-N1	NZ_CP060133	176767	H2O76_RS23305	WP_001698908.1	100	NRG		Defense-cut_ga			RosmerTA_RmrA_2634882613
Plasmid	PTU-N1	NZ_CP060133	176767	H2O76_RS23310	WP_001101446.1	341	RG	integration and excision		Tnp_ISfinder		phrog_2199; IS110 family transposase (translation)
Plasmid	PTU-N1	NZ_CP060133	176767	H2O76_RS23315	WP_084635663.1	322	RG	integration and excision		Tnp_ISfinder		phrog_2262; IS5 family transposase (translation)
Plasmid	PTU-N1	NZ_CP060133	176767	H2O76_RS23320	WP_039267241.1	423	RG	DNA, RNA and nucleotide metabolism				phrog_1268
Plasmid	PTU-N1	NZ_CP060133	176767	H2O76_RS23325	WP_004118488.1	83	RG	moron, auxiliary metabolic gene and host takeover				phrog_2268
Plasmid	PTU-N1	NZ_CP060133	176767	H2O76_RS23330	WP_075253047.1	101	RG
Plasmid	PTU-N1	NZ_CP060133	176767	H2O76_RS23335	WP_039267244.1	323	RG	DNA, RNA and nucleotide metabolism			Plasmid partition	parB; phrog_1146
Plasmid	PTU-N1	NZ_CP060133	176767	H2O76_RS23340	WP_000523813.1	388	RG	DNA, RNA and nucleotide metabolism			Plasmid partition	parA; phrog_164
Plasmid	PTU-N1	NZ_CP060133	176767	H2O76_RS23345	WP_000200071.1	336	RG	DNA, RNA and nucleotide metabolism			Plasmid replication	replication_initiation_protein; phrog_775
Plasmid	PTU-N1	NZ_CP060133	176767	H2O76_RS23350	WP_188016584.1	952	RG	integration and excision		Tnp_ISEscan		phrog_7951; Tn3-like element Tn5403 family transposase (translation)
Plasmid	PTU-N1	NZ_CP060133	176767	H2O76_RS23355	WP_000509966.1	201	RG	DNA, RNA and nucleotide metabolism		Recombinase		phrog_125; PF00239
Plasmid	PTU-N1	NZ_CP060133	176767	H2O76_RS23365	WP_054113027.1	66	NRG	DNA, RNA and nucleotide metabolism				phrog_15534
Plasmid	PTU-N1	NZ_CP060133	176767	H2O76_RS23370	WP_104773882.1	964	NRG		Defense-strict			drmD
Plasmid	PTU-N1	NZ_CP060133	176767	H2O76_RS23375	WP_104773881.1	402	RG	integration and excision		Tnp_ISfinder		phrog_2331; IS256 family transposase (translation)
Plasmid	PTU-N1	NZ_CP060133	176767	H2O76_RS23385	WP_176704763.1	562	NRG	other	Defense-strict			Type_III_MTases_FAM_0; phrog_67
Plasmid	PTU-N1	NZ_CP060133	176767	H2O76_RS23390	WP_104773883.1	910	NRG		Defense-strict			Type_III_REases_FAM_1.einsi_trimmed
Plasmid	PTU-N1	NZ_CP060133	176767	H2O76_RS23410	WP_039022039.1	135	RG
Plasmid	PTU-N1	NZ_CP060133	176767	H2O76_RS23415	WP_000058717.1	294	RG
Plasmid	PTU-N1	NZ_CP060133	176767	H2O76_RS23420	WP_000804064.1	399	RG				AMR	tet(A)
Plasmid	PTU-N1	NZ_CP060133	176767	H2O76_RS23425	WP_039045916.1	211	RG
Plasmid	PTU-N1	NZ_CP060133	176767	H2O76_RS23430	WP_000844627.1	80	NRG
Plasmid	PTU-N1	NZ_CP060133	176767	H2O76_RS23435	WP_001138014.1	988	RG	integration and excision		Tnp_ISEscan		phrog_7951; Tn3-like element TnAs1 family transposase (translation)
Plasmid	PTU-N1	NZ_CP060133	176767	H2O76_RS23440	WP_126737929.1	234	RG			Tnp_ISfinder		IS6-like element IS26 family transposase (translation)
Plasmid	PTU-N1	NZ_CP060133	176767	H2O76_RS23445	WP_001044210.1	46	RG
Plasmid	PTU-N1	NZ_CP060133	176767	H2O76_RS23450	WP_001446887.1	245	RG	DNA, RNA and nucleotide metabolism		Recombinase		phrog_125; PF00239
Plasmid	PTU-N1	NZ_CP060133	176767	H2O76_RS23455	WP_000743213.1	74	RG
Plasmid	PTU-N1	NZ_CP060133	176767	H2O76_RS23460	WP_001120888.1	497	RG			Tnp_ISEscan		IS91-like element ISVsa3 family transposase (translation)
Plasmid	PTU-N1	NZ_CP060133	176767	H2O76_RS23465	WP_001447541.1	294	RG
Plasmid	PTU-N1	NZ_CP060133	176767	H2O76_RS23470	WP_000214122.1	404	RG				AMR	floR
Plasmid	PTU-N1	NZ_CP060133	176767	H2O76_RS23475	WP_001255015.1	101	RG
Plasmid	PTU-N1	NZ_CP060133	176767	H2O76_RS23485	WP_000804063.1	399	RG				AMR	tet(A)
Plasmid	PTU-N1	NZ_CP060133	176767	H2O76_RS23490	WP_000164043.1	216	RG
Plasmid	PTU-N1	NZ_CP060133	176767	H2O76_RS23495	WP_000844627.1	80	RG
Plasmid	PTU-N1	NZ_CP060133	176767	H2O76_RS23500	WP_000480968.1	278	RG				AMR	aph(6)-Id
Plasmid	PTU-N1	NZ_CP060133	176767	H2O76_RS23505	WP_001082319.1	267	RG				AMR	aph(3'')-Ib
Plasmid	PTU-N1	NZ_CP060133	176767	H2O76_RS23510	WP_001043260.1	271	RG				AMR	sul2
Plasmid	PTU-N1	NZ_CP060133	176767	H2O76_RS23515	WP_000954592.1	58	RG
Plasmid	PTU-N1	NZ_CP060133	176767	H2O76_RS23525	WP_001067834.1	234	RG			Tnp_ISfinder		IS6-like element IS26 family transposase (translation)
Plasmid	PTU-N1	NZ_CP060133	176767	H2O76_RS23530	WP_001239317.1	166	RG
Plasmid	PTU-N1	NZ_CP060133	176767	H2O76_RS23535	WP_001011939.1	213	RG				AMR	catA2
Plasmid	PTU-N1	NZ_CP060133	176767	H2O76_RS23540	WP_001067834.1	234	RG			Tnp_ISfinder		IS6-like element IS26 family transposase (translation)
Plasmid	PTU-N1	NZ_CP060133	176767	H2O76_RS23550	WP_001300294.1	222	RG
Plasmid	PTU-N1	NZ_CP060133	176767	H2O76_RS23555	WP_000993386.1	78	RG
Plasmid	PTU-N1	NZ_CP060133	176767	H2O76_RS23560	WP_001277456.1	120	RG
Plasmid	PTU-N1	NZ_CP060133	176767	H2O76_RS23565	WP_000105636.1	564	RG	DNA, RNA and nucleotide metabolism				phrog_6397
Plasmid	PTU-N1	NZ_CP060133	176767	H2O76_RS23570	WP_001447540.1	140	RG
Plasmid	PTU-N1	NZ_CP060133	176767	H2O76_RS23575	WP_000732292.1	91	RG
Plasmid	PTU-N1	NZ_CP060133	176767	H2O76_RS23580	WP_001294663.1	116	RG
Plasmid	PTU-N1	NZ_CP060133	176767	H2O76_RS23585	WP_039267254.1	144	RG
Plasmid	PTU-N1	NZ_CP060133	176767	H2O76_RS23590	WP_000027057.1	286	RG				AMR	blaTEM-1
Plasmid	PTU-N1	NZ_CP060133	176767	H2O76_RS23595	WP_000971921.1	456	RG	integration and excision		Tnp_ISfinder		phrog_3598; IS1182-like element ISCfr1 family transposase (translation)
Plasmid	PTU-N1	NZ_CP060133	176767	H2O76_RS23600	WP_000080861.1	378	RG
Plasmid	PTU-N1	NZ_CP060133	176767	H2O76_RS23605	WP_000248278.1	75	RG
Plasmid	PTU-N1	NZ_CP060133	176767	H2O76_RS23610	WP_000951934.1	63	RG
Plasmid	PTU-N1	NZ_CP060133	176767	H2O76_RS23615	WP_000587837.1	180	RG
Plasmid	PTU-N1	NZ_CP060133	176767	H2O76_RS23620	WP_000557454.1	286	RG				AMR	aac(3)-IId
Plasmid	PTU-N1	NZ_CP060133	176767	H2O76_RS23625	WP_001067834.1	234	RG			Tnp_ISfinder		IS6-like element IS26 family transposase (translation)
Plasmid	PTU-N1	NZ_CP060133	176767	H2O76_RS23635	WP_032491824.1	263	RG				AMR	aadA22
Plasmid	PTU-N1	NZ_CP060133	176767	H2O76_RS23640	WP_188016587.1	273	RG				AMR	lnu(F)
Plasmid	PTU-N1	NZ_CP060133	176767	H2O76_RS23645	WP_001067855.1	234	RG			Tnp_ISfinder		IS6-like element IS26 family transposase (translation)
Plasmid	PTU-N1	NZ_CP060133	176767	H2O76_RS23650	WP_000844102.1	65	RG
Plasmid	PTU-N1	NZ_CP060133	176767	H2O76_RS23655	WP_001694850.1	213	RG
Plasmid	PTU-N1	NZ_CP060133	176767	H2O76_RS23660	WP_001452736.1	103	RG
Plasmid	PTU-N1	NZ_CP060133	176767	H2O76_RS23665	WP_000734776.1	104	RG
Plasmid	PTU-N1	NZ_CP060133	176767	H2O76_RS23670	WP_000504251.1	125	NRG
Plasmid	PTU-N1	NZ_CP060133	176767	H2O76_RS23675	WP_024129965.1	116	NRG
Plasmid	PTU-N1	NZ_CP060133	176767	H2O76_RS23680	WP_000033783.1	244	NRG
Plasmid	PTU-N1	NZ_CP060133	176767	H2O76_RS23685	WP_000440698.1	93	NRG
Plasmid	PTU-N1	NZ_CP060133	176767	H2O76_RS23690	WP_000209137.1	97	NRG
Plasmid	PTU-N1	NZ_CP060133	176767	H2O76_RS23695	WP_000496058.1	105	NRG
Plasmid	PTU-N1	NZ_CP060133	176767	H2O76_RS23700	WP_001200711.1	866	NRG
Plasmid	PTU-N1	NZ_CP060133	176767	H2O76_RS23705	WP_000749362.1	237	NRG
Plasmid	PTU-N1	NZ_CP060133	176767	H2O76_RS23710	WP_000734973.1	75	NRG
Plasmid	PTU-N1	NZ_CP060133	176767	H2O76_RS23715	WP_000886022.1	346	NRG
Plasmid	PTU-N1	NZ_CP060133	176767	H2O76_RS23720	WP_000646594.1	232	RG
Plasmid	PTU-N1	NZ_CP060133	176767	H2O76_RS23725	WP_000735067.1	294	RG
Plasmid	PTU-N1	NZ_CP060133	176767	H2O76_RS23730	WP_000101711.1	386	RG
Plasmid	PTU-N1	NZ_CP060133	176767	H2O76_RS23735	WP_000128596.1	331	RG
Plasmid	PTU-N1	NZ_CP060133	176767	H2O76_RS23740	WP_000731968.1	177	RG		Defense-cut_ga			drmC
Plasmid	PTU-N1	NZ_CP060133	176767	H2O76_RS23745	WP_000434930.1	208	RG		Defense-cut_ga			PifC
Plasmid	PTU-N1	NZ_CP060133	176767	H2O76_RS23750	WP_011407157.1	1078	RG
Plasmid	PTU-N1	NZ_CP060133	176767	H2O76_RS23755	WP_000342688.1	509	NRG
Plasmid	PTU-N1	NZ_CP060133	176767	H2O76_RS23760	WP_001532083.1	138	RG
Plasmid	PTU-N1	NZ_CP060133	176767	H2O76_RS23765	WP_020319858.1	45	NRG
Plasmid	PTU-N1	NZ_CP060133	176767	H2O76_RS23770	WP_000861577.1	238	NRG
Plasmid	PTU-N1	NZ_CP060133	176767	H2O76_RS23775	WP_000414913.1	122	NRG		Defense-cut_ga			Dynamins_LeoC
Plasmid	PTU-N1	NZ_CP060133	176767	H2O76_RS23780	WP_048968061.1	77	NRG	transcription regulation				phrog_536
Plasmid	PTU-N1	NZ_CP060133	176767	H2O76_RS23785	WP_000211833.1	106	NRG
Plasmid	PTU-N1	NZ_CP060133	176767	H2O76_RS23790	WP_000214483.1	59	NRG
Plasmid	PTU-N1	NZ_CP060133	176767	H2O76_RS23795	WP_000129958.1	169	NRG	moron, auxiliary metabolic gene and host takeover				phrog_2059
Plasmid	PTU-N1	NZ_CP060133	176767	H2O76_RS23800	WP_000274934.1	94	NRG
Plasmid	PTU-N1	NZ_CP060133	176767	H2O76_RS23805	WP_000545925.1	98	NRG
Plasmid	PTU-N1	NZ_CP060133	176767	H2O76_RS23810	WP_000932975.1	79	NRG
Plasmid	PTU-N1	NZ_CP060133	176767	H2O76_RS23815	WP_020320118.1	111	NRG
Plasmid	PTU-N1	NZ_CP060133	176767	H2O76_RS23820	WP_000447669.1	141	NRG	moron, auxiliary metabolic gene and host takeover				phrog_10132
Plasmid	PTU-N1	NZ_CP060133	176767	H2O76_RS23825	WP_000861760.1	146	NRG	DNA, RNA and nucleotide metabolism				phrog_811
Plasmid	PTU-N1	NZ_CP060133	176767	H2O76_RS23830	WP_000457702.1	421	NRG	DNA, RNA and nucleotide metabolism				phrog_1268
Plasmid	PTU-N1	NZ_CP060133	176767	H2O76_RS23835	WP_001452808.1	263	RG
Plasmid	PTU-N1	NZ_CP060133	176767	H2O76_RS23840	WP_000057569.1	113	RG
Plasmid	PTU-E50	NZ_CP060135	112916	H3A31_RS22875	WP_000200071.1	336	RG	DNA, RNA and nucleotide metabolism			Plasmid replication	replication_initiation_protein; phrog_775
Plasmid	PTU-E50	NZ_CP060135	112916	H3A31_RS22880	WP_188016584.1	952	RG	integration and excision		Tnp_ISEscan		phrog_7951; Tn3-like element Tn5403 family transposase (translation)
Plasmid	PTU-E50	NZ_CP060135	112916	H3A31_RS22885	WP_000509966.1	201	RG	DNA, RNA and nucleotide metabolism		Recombinase		phrog_125; PF00239
Plasmid	PTU-E50	NZ_CP060135	112916	H3A31_RS22895	WP_054113027.1	66	NRG	DNA, RNA and nucleotide metabolism				phrog_15534
Plasmid	PTU-E50	NZ_CP060135	112916	H3A31_RS22900	WP_104773882.1	964	NRG		Defense-strict			drmD
Plasmid	PTU-E50	NZ_CP060135	112916	H3A31_RS22905	WP_104773881.1	402	RG	integration and excision		Tnp_ISfinder		phrog_2331; IS256 family transposase (translation)
Plasmid	PTU-E50	NZ_CP060135	112916	H3A31_RS22915	WP_176704763.1	562	NRG	other	Defense-strict			Type_III_MTases_FAM_0; phrog_67
Plasmid	PTU-E50	NZ_CP060135	112916	H3A31_RS22920	WP_104773883.1	910	NRG		Defense-strict			Type_III_REases_FAM_1.einsi_trimmed
Plasmid	PTU-E50	NZ_CP060135	112916	H3A31_RS22940	WP_039022039.1	135	RG
Plasmid	PTU-E50	NZ_CP060135	112916	H3A31_RS22945	WP_000058717.1	294	RG
Plasmid	PTU-E50	NZ_CP060135	112916	H3A31_RS22950	WP_000804064.1	399	RG				AMR	tet(A)
Plasmid	PTU-E50	NZ_CP060135	112916	H3A31_RS22955	WP_039045916.1	211	RG
Plasmid	PTU-E50	NZ_CP060135	112916	H3A31_RS22960	WP_000844627.1	80	NRG
Plasmid	PTU-E50	NZ_CP060135	112916	H3A31_RS22965	WP_001138014.1	988	RG	integration and excision		Tnp_ISEscan		phrog_7951; Tn3-like element TnAs1 family transposase (translation)
Plasmid	PTU-E50	NZ_CP060135	112916	H3A31_RS22970	WP_126737929.1	234	RG			Tnp_ISfinder		IS6-like element IS26 family transposase (translation)
Plasmid	PTU-E50	NZ_CP060135	112916	H3A31_RS22975	WP_001044210.1	46	RG
Plasmid	PTU-E50	NZ_CP060135	112916	H3A31_RS22980	WP_001446887.1	245	RG	DNA, RNA and nucleotide metabolism		Recombinase		phrog_125; PF00239
Plasmid	PTU-E50	NZ_CP060135	112916	H3A31_RS22985	WP_000743213.1	74	RG
Plasmid	PTU-E50	NZ_CP060135	112916	H3A31_RS22990	WP_001120888.1	497	RG			Tnp_ISEscan		IS91-like element ISVsa3 family transposase (translation)
Plasmid	PTU-E50	NZ_CP060135	112916	H3A31_RS22995	WP_001447541.1	294	RG
Plasmid	PTU-E50	NZ_CP060135	112916	H3A31_RS23000	WP_000214122.1	404	RG				AMR	floR
Plasmid	PTU-E50	NZ_CP060135	112916	H3A31_RS23005	WP_001255015.1	101	RG
Plasmid	PTU-E50	NZ_CP060135	112916	H3A31_RS23015	WP_000804063.1	399	RG				AMR	tet(A)
Plasmid	PTU-E50	NZ_CP060135	112916	H3A31_RS23020	WP_000164043.1	216	RG
Plasmid	PTU-E50	NZ_CP060135	112916	H3A31_RS23025	WP_000844627.1	80	RG
Plasmid	PTU-E50	NZ_CP060135	112916	H3A31_RS23030	WP_000480968.1	278	RG				AMR	aph(6)-Id
Plasmid	PTU-E50	NZ_CP060135	112916	H3A31_RS23035	WP_001082319.1	267	RG				AMR	aph(3'')-Ib
Plasmid	PTU-E50	NZ_CP060135	112916	H3A31_RS23040	WP_001043260.1	271	RG				AMR	sul2
Plasmid	PTU-E50	NZ_CP060135	112916	H3A31_RS23045	WP_000954592.1	58	RG
Plasmid	PTU-E50	NZ_CP060135	112916	H3A31_RS23055	WP_001067834.1	234	RG			Tnp_ISfinder		IS6-like element IS26 family transposase (translation)
Plasmid	PTU-E50	NZ_CP060135	112916	H3A31_RS23060	WP_001239317.1	166	RG
Plasmid	PTU-E50	NZ_CP060135	112916	H3A31_RS23065	WP_001011939.1	213	RG				AMR	catA2
Plasmid	PTU-E50	NZ_CP060135	112916	H3A31_RS23070	WP_001067834.1	234	RG			Tnp_ISfinder		IS6-like element IS26 family transposase (translation)
Plasmid	PTU-E50	NZ_CP060135	112916	H3A31_RS23080	WP_001300294.1	222	RG
Plasmid	PTU-E50	NZ_CP060135	112916	H3A31_RS23085	WP_000993386.1	78	RG
Plasmid	PTU-E50	NZ_CP060135	112916	H3A31_RS23090	WP_001277456.1	120	RG
Plasmid	PTU-E50	NZ_CP060135	112916	H3A31_RS23095	WP_000105636.1	564	RG	DNA, RNA and nucleotide metabolism				phrog_6397
Plasmid	PTU-E50	NZ_CP060135	112916	H3A31_RS23100	WP_001447540.1	140	RG
Plasmid	PTU-E50	NZ_CP060135	112916	H3A31_RS23105	WP_000732292.1	91	RG
Plasmid	PTU-E50	NZ_CP060135	112916	H3A31_RS23110	WP_001294663.1	116	RG
Plasmid	PTU-E50	NZ_CP060135	112916	H3A31_RS23115	WP_039267254.1	144	RG
Plasmid	PTU-E50	NZ_CP060135	112916	H3A31_RS23120	WP_000027057.1	286	RG				AMR	blaTEM-1
Plasmid	PTU-E50	NZ_CP060135	112916	H3A31_RS23125	WP_000971921.1	456	RG	integration and excision		Tnp_ISfinder		phrog_3598; IS1182-like element ISCfr1 family transposase (translation)
Plasmid	PTU-E50	NZ_CP060135	112916	H3A31_RS23130	WP_000080861.1	378	RG
Plasmid	PTU-E50	NZ_CP060135	112916	H3A31_RS23135	WP_000248278.1	75	RG
Plasmid	PTU-E50	NZ_CP060135	112916	H3A31_RS23140	WP_000951934.1	63	RG
Plasmid	PTU-E50	NZ_CP060135	112916	H3A31_RS23145	WP_000587837.1	180	RG
Plasmid	PTU-E50	NZ_CP060135	112916	H3A31_RS23150	WP_000557454.1	286	RG				AMR	aac(3)-IId
Plasmid	PTU-E50	NZ_CP060135	112916	H3A31_RS23155	WP_001067834.1	234	RG			Tnp_ISfinder		IS6-like element IS26 family transposase (translation)
Plasmid	PTU-E50	NZ_CP060135	112916	H3A31_RS23160	WP_000845048.1	337	RG	integration and excision		Recombinase		phrog_216; PF00589
Plasmid	PTU-E50	NZ_CP060135	112916	H3A31_RS23165	WP_063840321.1	184	RG				AMR	aac(6')-Ib-cr5
Plasmid	PTU-E50	NZ_CP060135	112916	H3A31_RS23170	WP_001749986.1	150	RG				AMR	arr-3
Plasmid	PTU-E50	NZ_CP060135	112916	H3A31_RS23175	WP_001749985.1	157	RG	DNA, RNA and nucleotide metabolism			AMR	dfrA27; phrog_316
Plasmid	PTU-E50	NZ_CP060135	112916	H3A31_RS23180	WP_001749984.1	281	RG				AMR	aadA16
Plasmid	PTU-E50	NZ_CP060135	112916	H3A31_RS23185	WP_000679427.1	115	RG	moron, auxiliary metabolic gene and host takeover				phrog_1395
Plasmid	PTU-E50	NZ_CP060135	112916	H3A31_RS23190	WP_000259031.1	279	RG				AMR	sul1
Plasmid	PTU-E50	NZ_CP060135	112916	H3A31_RS23195	WP_000376623.1	166	RG	other				phrog_1249
Plasmid	PTU-E50	NZ_CP060135	112916	H3A31_RS23205	WP_001389365.1	254	RG			Tnp_ISfinder		IS6-like element IS6100 family transposase (translation)
Plasmid	PTU-E50	NZ_CP060135	112916	H3A31_RS23210	WP_001137892.1	194	RG
Plasmid	PTU-E50	NZ_CP060135	112916	H3A31_RS23215	WP_000004159.1	412	RG
Plasmid	PTU-E50	NZ_CP060135	112916	H3A31_RS23220	WP_000219391.1	301	RG				AMR	mph(A)
Plasmid	PTU-E50	NZ_CP060135	112916	H3A31_RS23225	WP_001067855.1	234	RG			Tnp_ISfinder		IS6-like element IS26 family transposase (translation)
Plasmid	PTU-E50	NZ_CP060135	112916	H3A31_RS23230	WP_039002937.1	342	RG	integration and excision		Recombinase		phrog_216; PF00589
Plasmid	PTU-E50	NZ_CP060135	112916	H3A31_RS23245	WP_072199635.1	322	RG	integration and excision		Tnp_ISfinder		phrog_2262; IS5 family transposase (translation)
Plasmid	PTU-E50	NZ_CP060135	112916	H3A31_RS23255	WP_039267225.1	116	RG
Plasmid	PTU-E50	NZ_CP060135	112916	H3A31_RS23260	WP_001166628.1	151	RG
Plasmid	PTU-E50	NZ_CP060135	112916	H3A31_RS23265	WP_039267226.1	574	NRG
Plasmid	PTU-E50	NZ_CP060135	112916	H3A31_RS23270	WP_000238872.1	162	NRG
Plasmid	PTU-E50	NZ_CP060135	112916	H3A31_RS23275	WP_039267228.1	327	NRG
Plasmid	PTU-E50	NZ_CP060135	112916	H3A31_RS23280	WP_000891983.1	304	NRG
Plasmid	PTU-E50	NZ_CP060135	112916	H3A31_RS23285	WP_001776105.1	102	NRG
Plasmid	PTU-E50	NZ_CP060135	112916	H3A31_RS23290	WP_001112907.1	71	NRG
Plasmid	PTU-E50	NZ_CP060135	112916	H3A31_RS23295	WP_000958205.1	220	NRG
Plasmid	PTU-E50	NZ_CP060135	112916	H3A31_RS23300	WP_000175462.1	99	RG
Plasmid	PTU-E50	NZ_CP060135	112916	H3A31_RS23305	WP_039267230.1	916	NRG
Plasmid	PTU-E50	NZ_CP060135	112916	H3A31_RS23310	WP_000770034.1	238	NRG
Plasmid	PTU-E50	NZ_CP060135	112916	H3A31_RS23315	WP_001776107.1	94	NRG
Plasmid	PTU-E50	NZ_CP060135	112916	H3A31_RS23320	WP_172692275.1	335	NRG
Plasmid	PTU-E50	NZ_CP060135	112916	H3A31_RS23325	WP_000873539.1	46	NRG
Plasmid	PTU-E50	NZ_CP060135	112916	H3A31_RS23330	WP_001293055.1	228	NRG
Plasmid	PTU-E50	NZ_CP060135	112916	H3A31_RS23335	WP_039267231.1	297	NRG
Plasmid	PTU-E50	NZ_CP060135	112916	H3A31_RS23340	WP_039267233.1	398	NRG
Plasmid	PTU-E50	NZ_CP060135	112916	H3A31_RS23345	WP_023338069.1	349	NRG
Plasmid	PTU-E50	NZ_CP060135	112916	H3A31_RS23350	WP_001776111.1	133	NRG
Plasmid	PTU-E50	NZ_CP060135	112916	H3A31_RS23355	WP_039267234.1	105	NRG
Plasmid	PTU-E50	NZ_CP060135	112916	H3A31_RS23360	WP_001776113.1	111	NRG
Plasmid	PTU-E50	NZ_CP060135	112916	H3A31_RS23365	WP_001776114.1	102	NRG
Plasmid	PTU-E50	NZ_CP060135	112916	H3A31_RS23370	WP_001776115.1	733	NRG
Plasmid	PTU-E50	NZ_CP060135	112916	H3A31_RS23375	WP_001776116.1	130	NRG
Plasmid	PTU-E50	NZ_CP060135	112916	H3A31_RS23380	WP_001776117.1	635	NRG
Plasmid	PTU-E50	NZ_CP060135	112916	H3A31_RS23385	WP_001776118.1	248	NRG
Plasmid	PTU-E50	NZ_CP060135	112916	H3A31_RS23390	WP_001776119.1	175	NRG		Defense-strict			drmC
Plasmid	PTU-E50	NZ_CP060135	112916	H3A31_RS23395	WP_001776120.1	143	NRG
Plasmid	PTU-E50	NZ_CP060135	112916	H3A31_RS23400	WP_039267236.1	321	NRG	moron, auxiliary metabolic gene and host takeover				phrog_7245
Plasmid	PTU-E50	NZ_CP060135	112916	H3A31_RS23405	WP_039267236.1	321	NRG	moron, auxiliary metabolic gene and host takeover				phrog_7245
Plasmid	PTU-E50	NZ_CP060135	112916	H3A31_RS23410	WP_172692276.1	495	RG	DNA, RNA and nucleotide metabolism	Defense-strict			RT_I_II_III_IV_V_VI_1; phrog_2825
Plasmid	PTU-E50	NZ_CP060135	112916	H3A31_RS23415	WP_000343760.1	406	RG	integration and excision		Tnp_ISfinder		phrog_5749; ISL3-like element ISKox3 family transposase (translation)
Plasmid	PTU-E50	NZ_CP060135	112916	H3A31_RS23420	WP_017694266.1	79	RG
Plasmid	PTU-E50	NZ_CP060135	112916	H3A31_RS23425	WP_039267239.1	127	RG	DNA, RNA and nucleotide metabolism				phrog_811
Plasmid	PTU-E50	NZ_CP060135	112916	H3A31_RS23430	WP_021312774.1	93	RG	moron, auxiliary metabolic gene and host takeover				phrog_3066
Plasmid	PTU-E50	NZ_CP060135	112916	H3A31_RS23435	WP_001698908.1	100	NRG		Defense-cut_ga			RosmerTA_RmrA_2634882613
Plasmid	PTU-E50	NZ_CP060135	112916	H3A31_RS23440	WP_001101446.1	341	RG	integration and excision		Tnp_ISfinder		phrog_2199; IS110 family transposase (translation)
Plasmid	PTU-E50	NZ_CP060135	112916	H3A31_RS23445	WP_084635663.1	322	RG	integration and excision		Tnp_ISfinder		phrog_2262; IS5 family transposase (translation)
Plasmid	PTU-E50	NZ_CP060135	112916	H3A31_RS23450	WP_039267241.1	423	RG	DNA, RNA and nucleotide metabolism				phrog_1268
Plasmid	PTU-E50	NZ_CP060135	112916	H3A31_RS23455	WP_004118488.1	83	RG	moron, auxiliary metabolic gene and host takeover				phrog_2268
Plasmid	PTU-E50	NZ_CP060135	112916	H3A31_RS23460	WP_075253047.1	101	RG
Plasmid	PTU-E50	NZ_CP060135	112916	H3A31_RS23465	WP_039267244.1	323	RG	DNA, RNA and nucleotide metabolism			Plasmid partition	parB; phrog_1146
Plasmid	PTU-E50	NZ_CP060135	112916	H3A31_RS23470	WP_000523813.1	388	RG	DNA, RNA and nucleotide metabolism			Plasmid partition	parA; phrog_164
Plasmid	PTU-N1	NZ_CP060136	57187	H3A31_RS23475	WP_000359513.1	239	RG				Plasmid replication	replication_initiation_protein
Plasmid	PTU-N1	NZ_CP060136	57187	H3A31_RS23485	WP_001067855.1	234	RG			Tnp_ISfinder		IS6-like element IS26 family transposase (translation)
Plasmid	PTU-N1	NZ_CP060136	57187	H3A31_RS23495	WP_000572405.1	264	RG				AMR	aph(3')-IIa
Plasmid	PTU-N1	NZ_CP060136	57187	H3A31_RS23505	WP_000957857.1	62	RG
Plasmid	PTU-N1	NZ_CP060136	57187	H3A31_RS23510	WP_000948429.1	399	RG			Tnp_ISfinder		IS91 family transposase (translation)
Plasmid	PTU-N1	NZ_CP060136	57187	H3A31_RS23520	WP_000220561.1	93	RG	moron, auxiliary metabolic gene and host takeover				phrog_1213
Plasmid	PTU-N1	NZ_CP060136	57187	H3A31_RS23525	WP_000121743.1	83	RG	moron, auxiliary metabolic gene and host takeover				phrog_2268
Plasmid	PTU-N1	NZ_CP060136	57187	H3A31_RS23530	WP_024129959.1	279	RG				Plasmid replication	replication_initiation_protein
Plasmid	PTU-N1	NZ_CP060136	57187	H3A31_RS23535	WP_188016585.1	280	NRG				Plasmid replication	replication_initiation_protein
Plasmid	PTU-N1	NZ_CP060136	57187	H3A31_RS23540	WP_001074384.1	148	RG
Plasmid	PTU-N1	NZ_CP060136	57187	H3A31_RS23545	WP_179292036.1	140	RG
Plasmid	PTU-N1	NZ_CP060136	57187	H3A31_RS23550	WP_012291478.1	354	RG	DNA, RNA and nucleotide metabolism			Plasmid partition	parA; phrog_164
Plasmid	PTU-N1	NZ_CP060136	57187	H3A31_RS23555	WP_000051066.1	76	RG				Plasmid partition	parA
Plasmid	PTU-N1	NZ_CP060136	57187	H3A31_RS23560	WP_000864788.1	206	RG				Plasmid partition	parA
Plasmid	PTU-N1	NZ_CP060136	57187	H3A31_RS23565	WP_000203199.1	214	RG	DNA, RNA and nucleotide metabolism		Recombinase		phrog_125; PF00239
Plasmid	PTU-N1	NZ_CP060136	57187	H3A31_RS23570	WP_000347021.1	59	RG
Plasmid	PTU-N1	NZ_CP060136	57187	H3A31_RS23580	WP_001067858.1	234	RG			Tnp_ISfinder		IS6-like element IS26 family transposase (translation)
Plasmid	PTU-N1	NZ_CP060136	57187	H3A31_RS23590	WP_000027057.1	286	RG				AMR	blaTEM-1
Plasmid	PTU-N1	NZ_CP060136	57187	H3A31_RS23595	WP_012372818.1	251	RG				AMR	rmtB1
Plasmid	PTU-N1	NZ_CP060136	57187	H3A31_RS23600	WP_188016586.1	191	RG
Plasmid	PTU-N1	NZ_CP060136	57187	H3A31_RS23605	WP_001067855.1	234	RG			Tnp_ISfinder		IS6-like element IS26 family transposase (translation)
Plasmid	PTU-N1	NZ_CP060136	57187	H3A31_RS23615	WP_032491824.1	263	RG				AMR	aadA22
Plasmid	PTU-N1	NZ_CP060136	57187	H3A31_RS23620	WP_188016587.1	273	RG				AMR	lnu(F)
Plasmid	PTU-N1	NZ_CP060136	57187	H3A31_RS23625	WP_001067855.1	234	RG			Tnp_ISfinder		IS6-like element IS26 family transposase (translation)
Plasmid	PTU-N1	NZ_CP060136	57187	H3A31_RS23630	WP_000844102.1	65	RG
Plasmid	PTU-N1	NZ_CP060136	57187	H3A31_RS23635	WP_001694850.1	213	RG
Plasmid	PTU-N1	NZ_CP060136	57187	H3A31_RS23640	WP_001452736.1	103	RG
Plasmid	PTU-N1	NZ_CP060136	57187	H3A31_RS23645	WP_000734776.1	104	RG
Plasmid	PTU-N1	NZ_CP060136	57187	H3A31_RS23650	WP_000504251.1	125	NRG
Plasmid	PTU-N1	NZ_CP060136	57187	H3A31_RS23655	WP_024129965.1	116	NRG
Plasmid	PTU-N1	NZ_CP060136	57187	H3A31_RS23660	WP_000033783.1	244	NRG
Plasmid	PTU-N1	NZ_CP060136	57187	H3A31_RS23665	WP_000440698.1	93	NRG
Plasmid	PTU-N1	NZ_CP060136	57187	H3A31_RS23670	WP_000209137.1	97	NRG
Plasmid	PTU-N1	NZ_CP060136	57187	H3A31_RS23675	WP_000496058.1	105	NRG
Plasmid	PTU-N1	NZ_CP060136	57187	H3A31_RS23680	WP_001200711.1	866	NRG
Plasmid	PTU-N1	NZ_CP060136	57187	H3A31_RS23685	WP_000749362.1	237	NRG
Plasmid	PTU-N1	NZ_CP060136	57187	H3A31_RS23690	WP_000734973.1	75	NRG
Plasmid	PTU-N1	NZ_CP060136	57187	H3A31_RS23695	WP_000886022.1	346	NRG
Plasmid	PTU-N1	NZ_CP060136	57187	H3A31_RS23700	WP_000646594.1	232	RG
Plasmid	PTU-N1	NZ_CP060136	57187	H3A31_RS23705	WP_000735067.1	294	RG
Plasmid	PTU-N1	NZ_CP060136	57187	H3A31_RS23710	WP_000101711.1	386	RG
Plasmid	PTU-N1	NZ_CP060136	57187	H3A31_RS23715	WP_000128596.1	331	RG
Plasmid	PTU-N1	NZ_CP060136	57187	H3A31_RS23720	WP_000731968.1	177	RG		Defense-cut_ga			drmC
Plasmid	PTU-N1	NZ_CP060136	57187	H3A31_RS23725	WP_000434930.1	208	RG		Defense-cut_ga			PifC
Plasmid	PTU-N1	NZ_CP060136	57187	H3A31_RS23730	WP_011407157.1	1078	RG
Plasmid	PTU-N1	NZ_CP060136	57187	H3A31_RS23735	WP_000342688.1	509	NRG
Plasmid	PTU-N1	NZ_CP060136	57187	H3A31_RS23740	WP_001532083.1	138	RG
Plasmid	PTU-N1	NZ_CP060136	57187	H3A31_RS23745	WP_020319858.1	45	NRG
Plasmid	PTU-N1	NZ_CP060136	57187	H3A31_RS23750	WP_000861577.1	238	NRG
Plasmid	PTU-N1	NZ_CP060136	57187	H3A31_RS23755	WP_000414913.1	122	NRG		Defense-cut_ga			Dynamins_LeoC
Plasmid	PTU-N1	NZ_CP060136	57187	H3A31_RS23760	WP_048968061.1	77	NRG	transcription regulation				phrog_536
Plasmid	PTU-N1	NZ_CP060136	57187	H3A31_RS23765	WP_000211833.1	106	NRG
Plasmid	PTU-N1	NZ_CP060136	57187	H3A31_RS23770	WP_000214483.1	59	RG
Plasmid	PTU-N1	NZ_CP060136	57187	H3A31_RS23775	WP_000129958.1	169	NRG	moron, auxiliary metabolic gene and host takeover				phrog_2059
Plasmid	PTU-N1	NZ_CP060136	57187	H3A31_RS23780	WP_000274934.1	94	NRG
Plasmid	PTU-N1	NZ_CP060136	57187	H3A31_RS23785	WP_000545925.1	98	NRG
Plasmid	PTU-N1	NZ_CP060136	57187	H3A31_RS23790	WP_000932975.1	79	NRG
Plasmid	PTU-N1	NZ_CP060136	57187	H3A31_RS23795	WP_020320118.1	111	NRG
Plasmid	PTU-N1	NZ_CP060136	57187	H3A31_RS23800	WP_000447669.1	141	NRG	moron, auxiliary metabolic gene and host takeover				phrog_10132
Plasmid	PTU-N1	NZ_CP060136	57187	H3A31_RS23805	WP_000861760.1	146	NRG	DNA, RNA and nucleotide metabolism				phrog_811
Plasmid	PTU-N1	NZ_CP060136	57187	H3A31_RS23810	WP_000457702.1	421	NRG	DNA, RNA and nucleotide metabolism				phrog_1268
Plasmid	PTU-N1	NZ_CP060136	57187	H3A31_RS23815	WP_001452808.1	263	RG
Plasmid	PTU-N1	NZ_CP060136	57187	H3A31_RS23820	WP_000057569.1	113	RG
Plasmid	PTU-I1	NZ_CP051314	102373	HFU13_RS22515	WP_000698368.1	722	NRG
Plasmid	PTU-I1	NZ_CP051314	102373	HFU13_RS22520	WP_000644794.1	220	NRG
Plasmid	PTU-I1	NZ_CP051314	102373	HFU13_RS22525	WP_001396781.1	55	NRG
Plasmid	PTU-I1	NZ_CP051314	102373	HFU13_RS22530	WP_000957857.1	62	RG
Plasmid	PTU-I1	NZ_CP051314	102373	HFU13_RS22535	WP_000948429.1	399	RG			Tnp_ISfinder		IS91 family transposase (translation)
Plasmid	PTU-I1	NZ_CP051314	102373	HFU13_RS22540	WP_001054900.1	58	RG
Plasmid	PTU-I1	NZ_CP051314	102373	HFU13_RS22545	WP_001572805.1	340	RG	integration and excision		Tnp_ISfinder		phrog_1157; IS21-like element IS100 family transposase (translation)
Plasmid	PTU-I1	NZ_CP051314	102373	HFU13_RS22550	WP_001323403.1	259	RG	DNA, RNA and nucleotide metabolism	Defense-cut_ga	Tnp_ISEscan		Dodola_DolB; phrog_3277; IS21-like element IS100kyp family helper ATPase IstB (translation)
Plasmid	PTU-I1	NZ_CP051314	102373	HFU13_RS22555	WP_001291965.1	83	NRG
Plasmid	PTU-I1	NZ_CP051314	102373	HFU13_RS22560	WP_001303307.1	50	RG	moron, auxiliary metabolic gene and host takeover				phrog_251
Plasmid	PTU-I1	NZ_CP051314	102373	HFU13_RS22565	WP_000121273.1	402	NRG
Plasmid	PTU-I1	NZ_CP051314	102373	HFU13_RS22570	WP_000151575.1	356	NRG
Plasmid	PTU-I1	NZ_CP051314	102373	HFU13_RS22575	WP_001289271.1	763	NRG
Plasmid	PTU-I1	NZ_CP051314	102373	HFU13_RS22580	WP_001474686.1	899	RG
Plasmid	PTU-I1	NZ_CP051314	102373	HFU13_RS22585	WP_001283947.1	110	RG
Plasmid	PTU-I1	NZ_CP051314	102373	HFU13_RS22590	WP_000157086.1	111	RG				Plasmid partition	stbA_nter
Plasmid	PTU-I1	NZ_CP051314	102373	HFU13_RS22595	WP_001077027.1	282	RG
Plasmid	PTU-I1	NZ_CP051314	102373	HFU13_RS22600	WP_000148286.1	83	RG
Plasmid	PTU-I1	NZ_CP051314	102373	HFU13_RS22605	WP_001334682.1	93	NRG
Plasmid	PTU-I1	NZ_CP051314	102373	HFU13_RS22610	WP_000038404.1	300	NRG	integration and excision		Tnp_ISEscan		phrog_3300; Rpn family recombination-promoting nuclease/putative transposase (translation)
Plasmid	PTU-I1	NZ_CP051314	102373	HFU13_RS22615	WP_001247862.1	88	NRG
Plasmid	PTU-I1	NZ_CP051314	102373	HFU13_RS22620	WP_000218863.1	144	NRG
Plasmid	PTU-I1	NZ_CP051314	102373	HFU13_RS22625	WP_000117611.1	166	RG	moron, auxiliary metabolic gene and host takeover				phrog_2059
Plasmid	PTU-I1	NZ_CP051314	102373	HFU13_RS22630	WP_000942657.1	391	RG	integration and excision	Defense-strict	Tnp_ISEscan		cas12f2_V-F_1; phrog_506; transposase (translation)
Plasmid	PTU-I1	NZ_CP051314	102373	HFU13_RS22635	WP_001276260.1	239	NRG
Plasmid	PTU-I1	NZ_CP051314	102373	HFU13_RS22640	WP_000845897.1	144	RG
Plasmid	PTU-I1	NZ_CP051314	102373	HFU13_RS22645	WP_001145458.1	652	RG	DNA, RNA and nucleotide metabolism			Plasmid partition	parB; phrog_1033
Plasmid	PTU-I1	NZ_CP051314	102373	HFU13_RS22650	WP_000006012.1	77	RG
Plasmid	PTU-I1	NZ_CP051314	102373	HFU13_RS22655	WP_001276116.1	175	RG	DNA, RNA and nucleotide metabolism				phrog_44
Plasmid	PTU-I1	NZ_CP051314	102373	HFU13_RS22665	WP_001027500.1	63	RG
Plasmid	PTU-I1	NZ_CP051314	102373	HFU13_RS22670	WP_000271725.1	140	RG
Plasmid	PTU-I1	NZ_CP051314	102373	HFU13_RS22675	WP_001198928.1	141	RG	moron, auxiliary metabolic gene and host takeover				phrog_10132
Plasmid	PTU-I1	NZ_CP051314	102373	HFU13_RS22680	WP_024133193.1	256	RG
Plasmid	PTU-I1	NZ_CP051314	102373	HFU13_RS22685	WP_000274403.1	144	RG
Plasmid	PTU-I1	NZ_CP051314	102373	HFU13_RS22690	WP_001104887.1	73	RG
Plasmid	PTU-I1	NZ_CP051314	102373	HFU13_RS22695	WP_000086178.1	227	RG	other	Defense-strict			Type_II_MTases_FAM_1; phrog_6025
Plasmid	PTU-I1	NZ_CP051314	102373	HFU13_RS22700	WP_010891263.1	103	RG
Plasmid	PTU-I1	NZ_CP051314	102373	HFU13_RS22705	WP_000273918.1	300	RG
Plasmid	PTU-I1	NZ_CP051314	102373	HFU13_RS22710	WP_000618110.1	82	RG	DNA, RNA and nucleotide metabolism				phrog_189
Plasmid	PTU-I1	NZ_CP051314	102373	HFU13_RS22715	WP_000109071.1	145	RG	DNA, RNA and nucleotide metabolism				phrog_811
Plasmid	PTU-I1	NZ_CP051314	102373	HFU13_RS22720	WP_000457493.1	424	RG	DNA, RNA and nucleotide metabolism				phrog_1268
Plasmid	PTU-I1	NZ_CP051314	102373	HFU13_RS22725	WP_001278818.1	138	RG	DNA, RNA and nucleotide metabolism			Plasmid partition	parR; phrog_8671
Plasmid	PTU-I1	NZ_CP051314	102373	HFU13_RS22730	WP_000688514.1	326	RG	DNA, RNA and nucleotide metabolism			Plasmid partition	parM; phrog_691
Plasmid	PTU-I1	NZ_CP051314	102373	HFU13_RS22735	WP_000030199.1	102	RG
Plasmid	PTU-I1	NZ_CP051314	102373	HFU13_RS22740	WP_001144036.1	214	RG				Plasmid partition	parA
Plasmid	PTU-I1	NZ_CP051314	102373	HFU13_RS22745	WP_000016969.1	268	RG	integration and excision		Recombinase		phrog_216; PF00589
Plasmid	PTU-I1	NZ_CP051314	102373	HFU13_RS22750	WP_001159871.1	101	RG
Plasmid	PTU-I1	NZ_CP051314	102373	HFU13_RS22755	WP_000813630.1	72	RG
Plasmid	PTU-I1	NZ_CP051314	102373	HFU13_RS22760	WP_001290416.1	308	RG
Plasmid	PTU-I1	NZ_CP051314	102373	HFU13_RS22765	WP_000678527.1	84	RG
Plasmid	PTU-I1	NZ_CP051314	102373	HFU13_RS22770	WP_000793307.1	114	NRG
Plasmid	PTU-I1	NZ_CP051314	102373	HFU13_RS22775	WP_000774875.1	333	RG		Defense-strict			DUF4238
Plasmid	PTU-I1	NZ_CP051314	102373	HFU13_RS22780	WP_000343103.1	84	NRG
Plasmid	PTU-I1	NZ_CP051314	102373	HFU13_RS22785	WP_000194550.1	196	RG
Plasmid	PTU-I1	NZ_CP051314	102373	HFU13_RS22790	WP_000142436.1	115	RG
Plasmid	PTU-I1	NZ_CP051314	102373	HFU13_RS22795	WP_000762570.1	115	RG
Plasmid	PTU-I1	NZ_CP051314	102373	HFU13_RS22800	WP_001283341.1	626	RG				Virulence factor	VFG043980(gb|WP_001283355); VFG044067(gb|WP_001283335)
Plasmid	PTU-I1	NZ_CP051314	102373	HFU13_RS22810	WP_000118520.1	105	RG	moron, auxiliary metabolic gene and host takeover				phrog_1395
Plasmid	PTU-I1	NZ_CP051314	102373	HFU13_RS22815	WP_001221666.1	177	RG
Plasmid	PTU-I1	NZ_CP051314	102373	HFU13_RS22820	WP_000976514.1	381	RG				AMR	blaCMY-2
Plasmid	PTU-I1	NZ_CP051314	102373	HFU13_RS22830	WP_000957857.1	62	RG
Plasmid	PTU-I1	NZ_CP051314	102373	HFU13_RS22835	WP_000948429.1	399	RG			Tnp_ISfinder		IS91 family transposase (translation)
Plasmid	PTU-I1	NZ_CP051314	102373	HFU13_RS22850	WP_000517695.1	200	RG
Plasmid	PTU-I1	NZ_CP051314	102373	HFU13_RS22855	WP_001459505.1	164	RG
Plasmid	PTU-I1	NZ_CP051314	102373	HFU13_RS22860	WP_000955263.1	88	NRG
Plasmid	PTU-I1	NZ_CP051314	102373	HFU13_RS22865	WP_001334658.1	157	RG
Plasmid	PTU-I1	NZ_CP051314	102373	HFU13_RS22870	WP_001057992.1	282	RG		Defense-strict			DEDDh_I_II_III_IV_V_VI_1
Plasmid	PTU-I1	NZ_CP051314	102373	HFU13_RS22875	WP_000970007.1	93	RG	moron, auxiliary metabolic gene and host takeover				phrog_5232
Plasmid	PTU-I1	NZ_CP051314	102373	HFU13_RS22880	WP_000079941.1	89	RG
Plasmid	PTU-I1	NZ_CP051314	102373	HFU13_RS22885	WP_000907873.1	343	RG				Plasmid replication	replication_initiation_protein
Plasmid	PTU-I1	NZ_CP051314	102373	HFU13_RS22890	WP_001324596.1	87	NRG
Plasmid	PTU-I1	NZ_CP051314	102373	HFU13_RS22895	WP_000074849.1	95	NRG
Plasmid	PTU-I1	NZ_CP051314	102373	HFU13_RS22900	WP_001303319.1	177	NRG
Plasmid	PTU-I1	NZ_CP051314	102373	HFU13_RS22905	WP_000213857.1	227	NRG
Plasmid	PTU-I1	NZ_CP051314	102373	HFU13_RS22910	WP_000776428.1	188	NRG
Plasmid	PTU-I1	NZ_CP051314	102373	HFU13_RS22915	WP_001136192.1	84	NRG
Plasmid	PTU-I1	NZ_CP051314	102373	HFU13_RS22920	WP_000008892.1	150	NRG
Plasmid	PTU-I1	NZ_CP051314	102373	HFU13_RS22925	WP_000742600.1	355	NRG
Plasmid	PTU-I1	NZ_CP051314	102373	HFU13_RS22930	WP_000539807.1	145	NRG
Plasmid	PTU-I1	NZ_CP051314	102373	HFU13_RS22935	WP_000748143.1	560	NRG	head and packaging				phrog_1012
Plasmid	PTU-I1	NZ_CP051314	102373	HFU13_RS22940	WP_000752774.1	431	NRG
Plasmid	PTU-I1	NZ_CP051314	102373	HFU13_RS22945	WP_001247336.1	150	NRG
Plasmid	PTU-I1	NZ_CP051314	102373	HFU13_RS22950	WP_000362202.1	517	NRG
Plasmid	PTU-I1	NZ_CP051314	102373	HFU13_RS22955	WP_001208805.1	365	NRG
Plasmid	PTU-I1	NZ_CP051314	102373	HFU13_RS22960	WP_000959785.1	204	NRG
Plasmid	PTU-I1	NZ_CP051314	102373	HFU13_RS22965	WP_000014116.1	186	NRG	other				phrog_34720
Plasmid	PTU-I1	NZ_CP051314	102373	HFU13_RS22970	WP_001193553.1	218	NRG
Plasmid	PTU-I1	NZ_CP051314	102373	HFU13_RS22975	WP_032274560.1	430	NRG
Plasmid	PTU-I1	NZ_CP051314	102373	HFU13_RS22980	WP_001349157.1	82	NRG
Plasmid	PTU-I1	NZ_CP051314	102373	HFU13_RS22985	WP_001139958.1	384	NRG	integration and excision		Recombinase		phrog_1; PF00589
Plasmid	PTU-I1	NZ_CP051314	102373	HFU13_RS22995	WP_000976353.1	400	RG
Plasmid	PTU-I1	NZ_CP051314	102373	HFU13_RS23000	WP_000977517.1	194	RG
Plasmid	PTU-I1	NZ_CP051314	102373	HFU13_RS23005	WP_001079808.1	152	RG
Plasmid	PTU-I1	NZ_CP051314	102373	HFU13_RS23010	WP_000646097.1	272	RG
Plasmid	PTU-I1	NZ_CP051314	102373	HFU13_RS23015	WP_001024972.1	382	NRG
Plasmid	PTU-I1	NZ_CP051314	102373	HFU13_RS23020	WP_001299214.1	96	NRG
Plasmid	PTU-I1	NZ_CP051314	102373	HFU13_RS23025	WP_000014584.1	183	NRG		Defense-strict			drmC
Plasmid	PTU-I1	NZ_CP051314	102373	HFU13_RS23030	WP_001141535.1	1255	NRG
Plasmid	PTU-I1	NZ_CP051314	102373	HFU13_RS23035	WP_001055900.1	115	NRG
Plasmid	PTU-I1	NZ_CP051314	102373	HFU13_RS23040	WP_000138552.1	230	NRG
Plasmid	PTU-I1	NZ_CP051314	102373	HFU13_RS23045	WP_001191878.1	327	NRG
Plasmid	PTU-I1	NZ_CP051314	102373	HFU13_RS23050	WP_001271997.1	429	NRG
Plasmid	PTU-I1	NZ_CP051314	102373	HFU13_RS23055	WP_000801920.1	234	NRG
Plasmid	PTU-I1	NZ_CP051314	102373	HFU13_RS23060	WP_001055569.1	175	NRG
Plasmid	PTU-I1	NZ_CP051314	102373	HFU13_RS23065	WP_000086960.1	134	NRG
Plasmid	PTU-I1	NZ_CP051314	102373	HFU13_RS23070	WP_001277255.1	62	NRG
Plasmid	PTU-I1	NZ_CP051314	102373	HFU13_RS23075	WP_001164788.1	266	NRG
Plasmid	PTU-I1	NZ_CP051314	102373	HFU13_RS23080	WP_001024751.1	1014	NRG
Plasmid	PTU-I1	NZ_CP051314	102373	HFU13_RS23085	WP_000337394.1	204	NRG
Plasmid	PTU-I1	NZ_CP051314	102373	HFU13_RS23090	WP_001189158.1	400	NRG
Plasmid	PTU-I1	NZ_CP051314	102373	HFU13_RS23095	WP_001037998.1	194	NRG
Plasmid	PTU-X3	NZ_CP032305	33799	FORC93_RS22845	WP_021542862.1	309	RG
Plasmid	PTU-X3	NZ_CP032305	33799	FORC93_RS22850	WP_023237104.1	403	NRG
Plasmid	PTU-X3	NZ_CP032305	33799	FORC93_RS22855	WP_162869884.1	343	NRG
Plasmid	PTU-X3	NZ_CP032305	33799	FORC93_RS22860	WP_024148855.1	611	RG
Plasmid	PTU-X3	NZ_CP032305	33799	FORC93_RS22865	WP_021562498.1	130	NRG
Plasmid	PTU-X3	NZ_CP032305	33799	FORC93_RS22870	WP_021562497.1	104	NRG
Plasmid	PTU-X3	NZ_CP032305	33799	FORC93_RS22875	WP_023237102.1	108	RG
Plasmid	PTU-X3	NZ_CP032305	33799	FORC93_RS22880	WP_023237101.1	157	RG	DNA, RNA and nucleotide metabolism				phrog_452
Plasmid	PTU-X3	NZ_CP032305	33799	FORC93_RS22885	WP_021562494.1	420	RG
Plasmid	PTU-X3	NZ_CP032305	33799	FORC93_RS22890	WP_080151962.1	775	RG
Plasmid	PTU-X3	NZ_CP032305	33799	FORC93_RS22895	WP_001549938.1	151	RG
Plasmid	PTU-X3	NZ_CP032305	33799	FORC93_RS22900	WP_023237132.1	216	NRG
Plasmid	PTU-X3	NZ_CP032305	33799	FORC93_RS22905	WP_023237131.1	77	RG
Plasmid	PTU-X3	NZ_CP032305	33799	FORC93_RS22910	WP_024148863.1	273	RG
Plasmid	PTU-X3	NZ_CP032305	33799	FORC93_RS22915	WP_023237129.1	86	RG
Plasmid	PTU-X3	NZ_CP032305	33799	FORC93_RS22925	WP_024148861.1	220	RG	DNA, RNA and nucleotide metabolism		Recombinase		phrog_125; PF00239
Plasmid	PTU-X3	NZ_CP032305	33799	FORC93_RS22930	WP_000516402.1	220	RG				Plasmid partition	parA
Plasmid	PTU-X3	NZ_CP032305	33799	FORC93_RS22935	WP_001549894.1	94	RG				Plasmid partition	parA
Plasmid	PTU-X3	NZ_CP032305	33799	FORC93_RS22940	WP_023237127.1	103	NRG
Plasmid	PTU-X3	NZ_CP032305	33799	FORC93_RS22945	WP_024148860.1	92	NRG
Plasmid	PTU-X3	NZ_CP032305	33799	FORC93_RS22950	WP_023237124.1	140	RG
Plasmid	PTU-X3	NZ_CP032305	33799	FORC93_RS22955	WP_023237123.1	147	NRG
Plasmid	PTU-X3	NZ_CP032305	33799	FORC93_RS22960	WP_023237122.1	298	NRG				Plasmid replication	replication_initiation_protein
Plasmid	PTU-X3	NZ_CP032305	33799	FORC93_RS22965	WP_023237120.1	171	RG
Plasmid	PTU-X3	NZ_CP032305	33799	FORC93_RS22970	WP_023237119.1	95	NRG
Plasmid	PTU-X3	NZ_CP032305	33799	FORC93_RS22975	WP_023237118.1	74	NRG
Plasmid	PTU-X3	NZ_CP032305	33799	FORC93_RS22980	WP_023237116.1	182	RG
Plasmid	PTU-X3	NZ_CP032305	33799	FORC93_RS22985	WP_024148858.1	70	RG
Plasmid	PTU-X3	NZ_CP032305	33799	FORC93_RS22990	WP_023237114.1	80	RG
Plasmid	PTU-X3	NZ_CP032305	33799	FORC93_RS22995	WP_023237113.1	112	NRG
Plasmid	PTU-X3	NZ_CP032305	33799	FORC93_RS23285	WP_023237112.1	46	RG
Plasmid	PTU-X3	NZ_CP032305	33799	FORC93_RS23000	WP_004199355.1	85	NRG
Plasmid	PTU-X3	NZ_CP032305	33799	FORC93_RS23010	WP_024148856.1	181	NRG
Plasmid	PTU-X3	NZ_CP032305	33799	FORC93_RS23015	WP_023237110.1	385	NRG
Plasmid	PTU-X3	NZ_CP032305	33799	FORC93_RS23020	WP_001549913.1	169	NRG	transcription regulation				phrog_6386
Plasmid	PTU-X3	NZ_CP032305	33799	FORC93_RS23030	WP_023237109.1	214	NRG
Plasmid	PTU-X3	NZ_CP032305	33799	FORC93_RS23035	WP_021542857.1	96	RG
Plasmid	PTU-X3	NZ_CP032305	33799	FORC93_RS23050	WP_023237106.1	85	NRG
Plasmid	Not_assigned	NZ_CP032306	22857	FORC93_RS23060	WP_080151964.1	119	NRG-nh
Plasmid	Not_assigned	NZ_CP032306	22857	FORC93_RS23065	WP_080151967.1	213	NRG
Plasmid	Not_assigned	NZ_CP032306	22857	FORC93_RS23070	WP_023237262.1	230	NRG
Plasmid	Not_assigned	NZ_CP032306	22857	FORC93_RS23075	WP_023237263.1	127	NRG
Plasmid	Not_assigned	NZ_CP032306	22857	FORC93_RS23080	WP_023237264.1	61	NRG
Plasmid	Not_assigned	NZ_CP032306	22857	FORC93_RS23085	WP_023237265.1	262	RG
Plasmid	Not_assigned	NZ_CP032306	22857	FORC93_RS23090	WP_023237266.1	96	NRG	transcription regulation	Defense-cut_ga			RosmerTA_RmrA_2662548665; phrog_7950
Plasmid	Not_assigned	NZ_CP032306	22857	FORC93_RS23095	WP_023237267.1	109	NRG
Plasmid	Not_assigned	NZ_CP032306	22857	FORC93_RS23100	WP_023237268.1	73	NRG
Plasmid	Not_assigned	NZ_CP032306	22857	FORC93_RS23105	WP_023237269.1	169	NRG
Plasmid	Not_assigned	NZ_CP032306	22857	FORC93_RS23110	WP_023237270.1	753	NRG
Plasmid	Not_assigned	NZ_CP032306	22857	FORC93_RS23115	WP_023237271.1	264	NRG
Plasmid	Not_assigned	NZ_CP032306	22857	FORC93_RS23120	WP_127702298.1	651	NRG
Plasmid	Not_assigned	NZ_CP032306	22857	FORC93_RS23125	WP_023237273.1	230	NRG
Plasmid	Not_assigned	NZ_CP032306	22857	FORC93_RS23130	WP_023237274.1	248	NRG				Plasmid partition	parA
Plasmid	Not_assigned	NZ_CP032306	22857	FORC93_RS23135	WP_023237275.1	264	NRG
Plasmid	Not_assigned	NZ_CP032306	22857	FORC93_RS23140	WP_145758478.1	735	NRG
Plasmid	Not_assigned	NZ_CP032306	22857	FORC93_RS23145	WP_023237317.1	180	NRG
Plasmid	Not_assigned	NZ_CP032306	22857	FORC93_RS23150	WP_004187589.1	68	NRG
Plasmid	Not_assigned	NZ_CP032306	22857	FORC93_RS23155	WP_023237319.1	81	NRG
Plasmid	Not_assigned	NZ_CP032306	22857	FORC93_RS23160	WP_127323323.1	87	NRG
Plasmid	Not_assigned	NZ_CP032306	22857	FORC93_RS23165	WP_023237320.1	139	NRG
Plasmid	Not_assigned	NZ_CP032306	22857	FORC93_RS23170	WP_023237321.1	111	NRG
Plasmid	Not_assigned	NZ_CP032306	22857	FORC93_RS23175	WP_127702299.1	209	NRG
Plasmid	Not_assigned	NZ_CP032306	22857	FORC93_RS23180	WP_023237251.1	80	NRG
Plasmid	Not_assigned	NZ_CP032306	22857	FORC93_RS23295	WP_164845721.1	55	NRG
Plasmid	Not_assigned	NZ_CP032306	22857	FORC93_RS23185	WP_023237250.1	178	NRG
Plasmid	Not_assigned	NZ_CP032306	22857	FORC93_RS23190	WP_023237249.1	181	NRG
Plasmid	Not_assigned	NZ_CP032306	22857	FORC93_RS23195	WP_023237248.1	141	NRG
Plasmid	Not_assigned	NZ_CP032306	22857	FORC93_RS23200	WP_023237247.1	131	NRG
Plasmid	Not_assigned	NZ_CP032306	22857	FORC93_RS23300	WP_023237246.1	57	NRG
Plasmid	PTU-FS	NZ_CP007508	59372	CS37_RS22650	WP_000346690.1	297	NRG
Plasmid	PTU-FS	NZ_CP007508	59372	CS37_RS22655	WP_001576629.1	54	NRG	lysis				phrog_10457
Plasmid	PTU-FS	NZ_CP007508	59372	CS37_RS22660	WP_001676649.1	255	NRG
Plasmid	PTU-FS	NZ_CP007508	59372	CS37_RS25370	WP_001526987.1	55	NRG
Plasmid	PTU-FS	NZ_CP007508	59372	CS37_RS22665	WP_001676648.1	591	NRG				Virulence factor	VFG000439(gb|NP_490529); VFG021750(gb|WP_015899537); VFG021751(gb|WP_001675599); VFG004419(gb|WP_001541538); VFG018300(gb|WP_000906372)
Plasmid	PTU-FS	NZ_CP007508	59372	CS37_RS22670	WP_001122242.1	241	NRG				Virulence factor	VFG000438(gb|NP_490528); VFG004417(gb|WP_010904474); VFG021748(gb|WP_001122239); VFG018301(gb|WP_001122177)
Plasmid	PTU-FS	NZ_CP007508	59372	CS37_RS22675	WP_001676646.1	216	NRG				Virulence factor	VFG021746(gb|WP_015899538); VFG000437(gb|NP_490527); VFG004415(gb|WP_001541540)
Plasmid	PTU-FS	NZ_CP007508	59372	CS37_RS22680	WP_000064919.1	141	RG	integration and excision		Tnp_ISfinder		phrog_2577; IS200/IS605 family transposase (translation)
Plasmid	PTU-FS	NZ_CP007508	59372	CS37_RS22685	WP_001541541.1	116	NRG
Plasmid	PTU-FS	NZ_CP007508	59372	CS37_RS22690	WP_000900095.1	186	NRG
Plasmid	PTU-FS	NZ_CP007508	59372	CS37_RS25375	WP_071530243.1	95	NRG
Plasmid	PTU-FS	NZ_CP007508	59372	CS37_RS22700	WP_000905606.1	161	NRG
Plasmid	PTU-FS	NZ_CP007508	59372	CS37_RS22705	WP_001541544.1	169	NRG
Plasmid	PTU-FS	NZ_CP007508	59372	CS37_RS22710	WP_000545756.1	237	NRG
Plasmid	PTU-FS	NZ_CP007508	59372	CS37_RS22715	WP_000082169.1	260	RG	integration and excision		Recombinase		phrog_216; PF00589
Plasmid	PTU-FS	NZ_CP007508	59372	CS37_RS22720	WP_000198608.1	173	NRG
Plasmid	PTU-FS	NZ_CP007508	59372	CS37_RS22725	WP_025375060.1	96	RG
Plasmid	PTU-FS	NZ_CP007508	59372	CS37_RS22730	WP_001159863.1	101	RG
Plasmid	PTU-FS	NZ_CP007508	59372	CS37_RS22735	WP_000813641.1	72	RG
Plasmid	PTU-FS	NZ_CP007508	59372	CS37_RS22740	WP_077681952.1	173	NRG
Plasmid	PTU-FS	NZ_CP007508	59372	CS37_RS22755	WP_000461382.1	329	RG	DNA, RNA and nucleotide metabolism			Plasmid replication	replication_initiation_protein; phrog_775
Plasmid	PTU-FS	NZ_CP007508	59372	CS37_RS24465	WP_015059604.1	53	NRG
Plasmid	PTU-FS	NZ_CP007508	59372	CS37_RS22760	WP_000751876.1	128	NRG
Plasmid	PTU-FS	NZ_CP007508	59372	CS37_RS24980	WP_015059605.1	103	NRG
Plasmid	PTU-FS	NZ_CP007508	59372	CS37_RS22765	WP_000979451.1	100	NRG	transcription regulation			Virulence factor	VFG000436(gb|NP_490511); phrog_10566
Plasmid	PTU-FS	NZ_CP007508	59372	CS37_RS22770	WP_000748204.1	174	NRG				Virulence factor	VFG000435(gb|NP_490510)
Plasmid	PTU-FS	NZ_CP007508	59372	CS37_RS22775	WP_000007891.1	802	NRG				Virulence factor	VFG004409(gb|WP_001541550); VFG021743(gb|WP_000007887); VFG000434(gb|NP_490509)
Plasmid	PTU-FS	NZ_CP007508	59372	CS37_RS22780	WP_001038509.1	230	NRG				Virulence factor	VFG004407(gb|WP_001038509); VFG000433(gb|NP_490508)
Plasmid	PTU-FS	NZ_CP007508	59372	CS37_RS22785	WP_000085742.1	192	NRG
Plasmid	PTU-FS	NZ_CP007508	59372	CS37_RS22790	WP_001676641.1	284	NRG
Plasmid	PTU-FS	NZ_CP007508	59372	CS37_RS22795	WP_000004289.1	70	NRG
Plasmid	PTU-FS	NZ_CP007508	59372	CS37_RS22800	WP_000135399.1	116	NRG
Plasmid	PTU-FS	NZ_CP007508	59372	CS37_RS22805	WP_077907617.1	218	NRG
Plasmid	PTU-FS	NZ_CP007508	59372	CS37_RS25385	WP_001141718.1	48	NRG
Plasmid	PTU-FS	NZ_CP007508	59372	CS37_RS22810	WP_000490317.1	281	NRG
Plasmid	PTU-FS	NZ_CP007508	59372	CS37_RS22815	WP_000725064.1	185	NRG	other			Virulence factor	VFG000442(gb|NP_490501); phrog_108
Plasmid	PTU-FS	NZ_CP007508	59372	CS37_RS22820	WP_000417897.1	248	NRG
Plasmid	PTU-FS	NZ_CP007508	59372	CS37_RS24475	WP_071530245.1	73	NRG
Plasmid	PTU-FS	NZ_CP007508	59372	CS37_RS22825	WP_001676666.1	293	RG				Plasmid replication	replication_initiation_protein
Plasmid	PTU-FS	NZ_CP007508	59372	CS37_RS22830	WP_001541552.1	25	RG
Plasmid	PTU-FS	NZ_CP007508	59372	CS37_RS22840	WP_016710725.1	88	NRG
Plasmid	PTU-FS	NZ_CP007508	59372	CS37_RS24485	WP_077681954.1	79	NRG
Plasmid	PTU-FS	NZ_CP007508	59372	CS37_RS24490	WP_001676658.1	94	NRG
Plasmid	PTU-FS	NZ_CP007508	59372	CS37_RS22850	WP_000477657.1	150	NRG
Plasmid	PTU-FS	NZ_CP007508	59372	CS37_RS22865	WP_016716015.1	74	NRG
Plasmid	PTU-FS	NZ_CP007508	59372	CS37_RS22870	WP_000527901.1	198	NRG
Plasmid	PTU-FS	NZ_CP007508	59372	CS37_RS22875	WP_000146697.1	473	RG
Plasmid	PTU-FS	NZ_CP007508	59372	CS37_RS22880	WP_001230718.1	246	RG
Plasmid	PTU-FS	NZ_CP007508	59372	CS37_RS22885	WP_000399767.1	188	RG
Plasmid	PTU-FS	NZ_CP007508	59372	CS37_RS22890	WP_000012130.1	103	RG
Plasmid	PTU-FS	NZ_CP007508	59372	CS37_RS22895	WP_001274199.1	120	RG
Plasmid	PTU-FS	NZ_CP007508	59372	CS37_RS22900	WP_001676655.1	75	RG
Plasmid	PTU-FS	NZ_CP007508	59372	CS37_RS22910	WP_001151546.1	126	RG
Plasmid	PTU-FS	NZ_CP007508	59372	CS37_RS22920	WP_015056628.1	156	NRG
Plasmid	PTU-FS	NZ_CP007508	59372	CS37_RS25395	WP_001704449.1	52	NRG
Plasmid	PTU-FS	NZ_CP007508	59372	CS37_RS22940	WP_001676653.1	54	NRG
Plasmid	PTU-FS	NZ_CP007508	59372	CS37_RS22945	WP_001137853.1	583	RG				Plasmid partition	parB
Plasmid	PTU-FS	NZ_CP007508	59372	CS37_RS22950	WP_000925628.1	140	RG	DNA, RNA and nucleotide metabolism				phrog_811
Plasmid	PTU-FS	NZ_CP007508	59372	CS37_RS22955	WP_000457542.1	424	RG	DNA, RNA and nucleotide metabolism				phrog_1268
Plasmid	PTU-FS	NZ_CP007508	59372	CS37_RS22960	WP_000064277.1	324	RG	DNA, RNA and nucleotide metabolism			Plasmid partition	parB; phrog_1146
Plasmid	PTU-FS	NZ_CP007508	59372	CS37_RS22965	WP_000427676.1	401	RG	DNA, RNA and nucleotide metabolism			Plasmid partition	parA; phrog_164
Plasmid	PTU-FS	NZ_CP007508	59372	CS37_RS22970	WP_000728919.1	313	RG	integration and excision		Tnp_ISfinder		phrog_3300; Rpn family recombination-promoting nuclease/putative transposase (translation)
Plasmid	PTU-FS	NZ_CP007508	59372	CS37_RS22975	WP_000176303.1	201	RG
Plasmid	PTU-FS	NZ_CP007508	59372	CS37_RS22980	WP_001527010.1	111	RG
Plasmid	PTU-FS	NZ_CP007508	59372	CS37_RS22985	WP_001541564.1	138	NRG		Defense-cut_ga			DEDDh_I_II_III_IV_V_VI_1
Plasmid	PTU-FS	NZ_CP007508	59372	CS37_RS22990	WP_001247117.1	371	RG		Defense-cut_ga			JetC_III
Plasmid	PTU-FS	NZ_CP007508	59372	CS37_RS22995	WP_001135409.1	162	RG
Plasmid	PTU-FS	NZ_CP007508	59372	CS37_RS23000	WP_001541566.1	246	RG				Virulence factor	VFG002301(gb|NP_490536)
Plasmid	PTU-FS	NZ_CP007508	59372	CS37_RS23005	WP_001240330.1	186	RG	DNA, RNA and nucleotide metabolism		Recombinase		phrog_125; PF00239
Plasmid	PTU-FS	NZ_CP007508	59372	CS37_RS23010	WP_000098781.1	554	RG	integration and excision				phrog_310
Plasmid	PTU-FS	NZ_CP007508	59372	CS37_RS23015	WP_001576625.1	341	RG
Plasmid	PTU-FS	NZ_CP007508	59372	CS37_RS23020	WP_001121400.1	345	NRG	DNA, RNA and nucleotide metabolism		Tnp_ISEscan		phrog_12965; IS630 family transposase (translation)
Plasmid	PTU-FS	NZ_CP008927	59372	DP22_RS23120	WP_015059604.1	53	NRG
Plasmid	PTU-FS	NZ_CP008927	59372	DP22_RS00010	WP_000751876.1	128	NRG
Plasmid	PTU-FS	NZ_CP008927	59372	DP22_RS24485	WP_015059605.1	103	NRG
Plasmid	PTU-FS	NZ_CP008927	59372	DP22_RS00015	WP_000979451.1	100	NRG	transcription regulation			Virulence factor	VFG000436(gb|NP_490511); phrog_10566
Plasmid	PTU-FS	NZ_CP008927	59372	DP22_RS00020	WP_000748204.1	174	NRG				Virulence factor	VFG000435(gb|NP_490510)
Plasmid	PTU-FS	NZ_CP008927	59372	DP22_RS00025	WP_000007891.1	802	NRG				Virulence factor	VFG004409(gb|WP_001541550); VFG021743(gb|WP_000007887); VFG000434(gb|NP_490509)
Plasmid	PTU-FS	NZ_CP008927	59372	DP22_RS00030	WP_001038509.1	230	NRG				Virulence factor	VFG004407(gb|WP_001038509); VFG000433(gb|NP_490508)
Plasmid	PTU-FS	NZ_CP008927	59372	DP22_RS00035	WP_000085742.1	192	NRG
Plasmid	PTU-FS	NZ_CP008927	59372	DP22_RS00040	WP_001676641.1	284	NRG
Plasmid	PTU-FS	NZ_CP008927	59372	DP22_RS00045	WP_000004289.1	70	NRG
Plasmid	PTU-FS	NZ_CP008927	59372	DP22_RS00050	WP_000135399.1	116	NRG
Plasmid	PTU-FS	NZ_CP008927	59372	DP22_RS00055	WP_077907617.1	218	NRG
Plasmid	PTU-FS	NZ_CP008927	59372	DP22_RS25325	WP_001141718.1	48	NRG
Plasmid	PTU-FS	NZ_CP008927	59372	DP22_RS00060	WP_000490317.1	281	NRG
Plasmid	PTU-FS	NZ_CP008927	59372	DP22_RS00065	WP_000725064.1	185	NRG	other			Virulence factor	VFG000442(gb|NP_490501); phrog_108
Plasmid	PTU-FS	NZ_CP008927	59372	DP22_RS00070	WP_000417897.1	248	NRG
Plasmid	PTU-FS	NZ_CP008927	59372	DP22_RS23130	WP_071530245.1	73	NRG
Plasmid	PTU-FS	NZ_CP008927	59372	DP22_RS00075	WP_001676666.1	293	RG				Plasmid replication	replication_initiation_protein
Plasmid	PTU-FS	NZ_CP008927	59372	DP22_RS00080	WP_001541552.1	25	RG
Plasmid	PTU-FS	NZ_CP008927	59372	DP22_RS00090	WP_016710725.1	88	NRG
Plasmid	PTU-FS	NZ_CP008927	59372	DP22_RS23140	WP_077681954.1	79	NRG
Plasmid	PTU-FS	NZ_CP008927	59372	DP22_RS23145	WP_001676658.1	94	NRG
Plasmid	PTU-FS	NZ_CP008927	59372	DP22_RS00100	WP_000477657.1	150	NRG
Plasmid	PTU-FS	NZ_CP008927	59372	DP22_RS00115	WP_016716015.1	74	NRG
Plasmid	PTU-FS	NZ_CP008927	59372	DP22_RS00120	WP_000527901.1	198	NRG
Plasmid	PTU-FS	NZ_CP008927	59372	DP22_RS00125	WP_000146697.1	473	RG
Plasmid	PTU-FS	NZ_CP008927	59372	DP22_RS00130	WP_001230718.1	246	RG
Plasmid	PTU-FS	NZ_CP008927	59372	DP22_RS00135	WP_000399767.1	188	RG
Plasmid	PTU-FS	NZ_CP008927	59372	DP22_RS00140	WP_000012130.1	103	RG
Plasmid	PTU-FS	NZ_CP008927	59372	DP22_RS00145	WP_001274199.1	120	RG
Plasmid	PTU-FS	NZ_CP008927	59372	DP22_RS00150	WP_001676655.1	75	RG
Plasmid	PTU-FS	NZ_CP008927	59372	DP22_RS00160	WP_001151546.1	126	RG
Plasmid	PTU-FS	NZ_CP008927	59372	DP22_RS00170	WP_015056628.1	156	NRG
Plasmid	PTU-FS	NZ_CP008927	59372	DP22_RS25295	WP_001704449.1	52	NRG
Plasmid	PTU-FS	NZ_CP008927	59372	DP22_RS00190	WP_001676653.1	54	NRG
Plasmid	PTU-FS	NZ_CP008927	59372	DP22_RS00195	WP_001137853.1	583	RG				Plasmid partition	parB
Plasmid	PTU-FS	NZ_CP008927	59372	DP22_RS00200	WP_000925628.1	140	RG	DNA, RNA and nucleotide metabolism				phrog_811
Plasmid	PTU-FS	NZ_CP008927	59372	DP22_RS00205	WP_000457542.1	424	RG	DNA, RNA and nucleotide metabolism				phrog_1268
Plasmid	PTU-FS	NZ_CP008927	59372	DP22_RS00210	WP_000064277.1	324	RG	DNA, RNA and nucleotide metabolism			Plasmid partition	parB; phrog_1146
Plasmid	PTU-FS	NZ_CP008927	59372	DP22_RS00215	WP_000427676.1	401	RG	DNA, RNA and nucleotide metabolism			Plasmid partition	parA; phrog_164
Plasmid	PTU-FS	NZ_CP008927	59372	DP22_RS00220	WP_000728919.1	313	RG	integration and excision		Tnp_ISfinder		phrog_3300; Rpn family recombination-promoting nuclease/putative transposase (translation)
Plasmid	PTU-FS	NZ_CP008927	59372	DP22_RS00225	WP_000176303.1	201	RG
Plasmid	PTU-FS	NZ_CP008927	59372	DP22_RS00230	WP_001527010.1	111	RG
Plasmid	PTU-FS	NZ_CP008927	59372	DP22_RS00235	WP_001541564.1	138	NRG		Defense-cut_ga			DEDDh_I_II_III_IV_V_VI_1
Plasmid	PTU-FS	NZ_CP008927	59372	DP22_RS00240	WP_001247117.1	371	RG		Defense-cut_ga			JetC_III
Plasmid	PTU-FS	NZ_CP008927	59372	DP22_RS00245	WP_001135409.1	162	RG
Plasmid	PTU-FS	NZ_CP008927	59372	DP22_RS00250	WP_001541566.1	246	RG				Virulence factor	VFG002301(gb|NP_490536)
Plasmid	PTU-FS	NZ_CP008927	59372	DP22_RS00255	WP_001240330.1	186	RG	DNA, RNA and nucleotide metabolism		Recombinase		phrog_125; PF00239
Plasmid	PTU-FS	NZ_CP008927	59372	DP22_RS00260	WP_000098781.1	554	RG	integration and excision				phrog_310
Plasmid	PTU-FS	NZ_CP008927	59372	DP22_RS00265	WP_001576625.1	341	RG
Plasmid	PTU-FS	NZ_CP008927	59372	DP22_RS00270	WP_001121400.1	345	NRG	DNA, RNA and nucleotide metabolism		Tnp_ISEscan		phrog_12965; IS630 family transposase (translation)
Plasmid	PTU-FS	NZ_CP008927	59372	DP22_RS00275	WP_000346690.1	297	NRG
Plasmid	PTU-FS	NZ_CP008927	59372	DP22_RS00280	WP_001576629.1	54	NRG	lysis				phrog_10457
Plasmid	PTU-FS	NZ_CP008927	59372	DP22_RS00285	WP_001676649.1	255	NRG
Plasmid	PTU-FS	NZ_CP008927	59372	DP22_RS25335	WP_001526987.1	55	NRG
Plasmid	PTU-FS	NZ_CP008927	59372	DP22_RS00290	WP_001676648.1	591	NRG				Virulence factor	VFG000439(gb|NP_490529); VFG021750(gb|WP_015899537); VFG021751(gb|WP_001675599); VFG004419(gb|WP_001541538); VFG018300(gb|WP_000906372)
Plasmid	PTU-FS	NZ_CP008927	59372	DP22_RS00295	WP_001122242.1	241	NRG				Virulence factor	VFG000438(gb|NP_490528); VFG004417(gb|WP_010904474); VFG021748(gb|WP_001122239); VFG018301(gb|WP_001122177)
Plasmid	PTU-FS	NZ_CP008927	59372	DP22_RS00300	WP_001676646.1	216	NRG				Virulence factor	VFG021746(gb|WP_015899538); VFG000437(gb|NP_490527); VFG004415(gb|WP_001541540)
Plasmid	PTU-FS	NZ_CP008927	59372	DP22_RS00305	WP_000064919.1	141	RG	integration and excision		Tnp_ISfinder		phrog_2577; IS200/IS605 family transposase (translation)
Plasmid	PTU-FS	NZ_CP008927	59372	DP22_RS00310	WP_001541541.1	116	NRG
Plasmid	PTU-FS	NZ_CP008927	59372	DP22_RS00315	WP_000900095.1	186	NRG
Plasmid	PTU-FS	NZ_CP008927	59372	DP22_RS25235	WP_071530243.1	95	NRG
Plasmid	PTU-FS	NZ_CP008927	59372	DP22_RS00325	WP_000905606.1	161	NRG
Plasmid	PTU-FS	NZ_CP008927	59372	DP22_RS00330	WP_001541544.1	169	NRG
Plasmid	PTU-FS	NZ_CP008927	59372	DP22_RS00335	WP_000545756.1	237	NRG
Plasmid	PTU-FS	NZ_CP008927	59372	DP22_RS00340	WP_000082169.1	260	RG	integration and excision		Recombinase		phrog_216; PF00589
Plasmid	PTU-FS	NZ_CP008927	59372	DP22_RS00345	WP_000198608.1	173	NRG
Plasmid	PTU-FS	NZ_CP008927	59372	DP22_RS00350	WP_001266176.1	96	RG
Plasmid	PTU-FS	NZ_CP008927	59372	DP22_RS00355	WP_001159863.1	101	RG
Plasmid	PTU-FS	NZ_CP008927	59372	DP22_RS00360	WP_000813641.1	72	RG
Plasmid	PTU-FS	NZ_CP008927	59372	DP22_RS00365	WP_077681952.1	173	NRG
Plasmid	Not_assigned	NZ_CP009767	101428	FORC7_RS00005	WP_000051066.1	76	RG				Plasmid partition	parA
Plasmid	Not_assigned	NZ_CP009767	101428	FORC7_RS00010	WP_000864788.1	206	RG				Plasmid partition	parA
Plasmid	Not_assigned	NZ_CP009767	101428	FORC7_RS00015	WP_001067855.1	234	RG			Tnp_ISfinder		IS6-like element IS26 family transposase (translation)
Plasmid	Not_assigned	NZ_CP009767	101428	FORC7_RS00020	WP_058113817.1	197	RG	DNA, RNA and nucleotide metabolism		Recombinase		phrog_125; PF00239
Plasmid	Not_assigned	NZ_CP009767	101428	FORC7_RS00025	WP_000098781.1	554	RG	integration and excision				phrog_310
Plasmid	Not_assigned	NZ_CP009767	101428	FORC7_RS00030	WP_077907510.1	341	RG
Plasmid	Not_assigned	NZ_CP009767	101428	FORC7_RS00035	WP_001121400.1	345	NRG	DNA, RNA and nucleotide metabolism		Tnp_ISEscan		phrog_12965; IS630 family transposase (translation)
Plasmid	Not_assigned	NZ_CP009767	101428	FORC7_RS00040	WP_000346690.1	297	NRG
Plasmid	Not_assigned	NZ_CP009767	101428	FORC7_RS00045	WP_001576629.1	54	NRG	lysis				phrog_10457
Plasmid	Not_assigned	NZ_CP009767	101428	FORC7_RS00050	WP_001676649.1	255	NRG
Plasmid	Not_assigned	NZ_CP009767	101428	FORC7_RS25420	WP_001526987.1	55	NRG
Plasmid	Not_assigned	NZ_CP009767	101428	FORC7_RS00055	WP_001676648.1	591	NRG				Virulence factor	VFG000439(gb|NP_490529); VFG021750(gb|WP_015899537); VFG021751(gb|WP_001675599); VFG004419(gb|WP_001541538); VFG018300(gb|WP_000906372)
Plasmid	Not_assigned	NZ_CP009767	101428	FORC7_RS00060	WP_001122242.1	241	NRG				Virulence factor	VFG000438(gb|NP_490528); VFG004417(gb|WP_010904474); VFG021748(gb|WP_001122239); VFG018301(gb|WP_001122177)
Plasmid	Not_assigned	NZ_CP009767	101428	FORC7_RS00065	WP_001676646.1	216	NRG				Virulence factor	VFG021746(gb|WP_015899538); VFG000437(gb|NP_490527); VFG004415(gb|WP_001541540)
Plasmid	Not_assigned	NZ_CP009767	101428	FORC7_RS00070	WP_000064919.1	141	RG	integration and excision		Tnp_ISfinder		phrog_2577; IS200/IS605 family transposase (translation)
Plasmid	Not_assigned	NZ_CP009767	101428	FORC7_RS00075	WP_001541541.1	116	NRG
Plasmid	Not_assigned	NZ_CP009767	101428	FORC7_RS00080	WP_000900095.1	186	NRG
Plasmid	Not_assigned	NZ_CP009767	101428	FORC7_RS00090	WP_000905606.1	161	NRG
Plasmid	Not_assigned	NZ_CP009767	101428	FORC7_RS00095	WP_001541544.1	169	NRG
Plasmid	Not_assigned	NZ_CP009767	101428	FORC7_RS00100	WP_023327680.1	234	RG			Tnp_ISfinder		IS6-like element IS26 family transposase (translation)
Plasmid	Not_assigned	NZ_CP009767	101428	FORC7_RS00105	WP_001011939.1	213	RG				AMR	catA2
Plasmid	Not_assigned	NZ_CP009767	101428	FORC7_RS00110	WP_001239317.1	166	RG
Plasmid	Not_assigned	NZ_CP009767	101428	FORC7_RS00115	WP_001067855.1	234	RG			Tnp_ISfinder		IS6-like element IS26 family transposase (translation)
Plasmid	Not_assigned	NZ_CP009767	101428	FORC7_RS00120	WP_001541566.1	246	RG				Virulence factor	VFG002301(gb|NP_490536)
Plasmid	Not_assigned	NZ_CP009767	101428	FORC7_RS00125	WP_001135409.1	162	RG
Plasmid	Not_assigned	NZ_CP009767	101428	FORC7_RS00130	WP_001247117.1	371	RG		Defense-cut_ga			JetC_III
Plasmid	Not_assigned	NZ_CP009767	101428	FORC7_RS00135	WP_001541564.1	138	NRG		Defense-cut_ga			DEDDh_I_II_III_IV_V_VI_1
Plasmid	Not_assigned	NZ_CP009767	101428	FORC7_RS00140	WP_001527010.1	111	RG
Plasmid	Not_assigned	NZ_CP009767	101428	FORC7_RS00145	WP_000176303.1	201	RG
Plasmid	Not_assigned	NZ_CP009767	101428	FORC7_RS00150	WP_000728919.1	313	RG	integration and excision		Tnp_ISfinder		phrog_3300; Rpn family recombination-promoting nuclease/putative transposase (translation)
Plasmid	Not_assigned	NZ_CP009767	101428	FORC7_RS00155	WP_000427676.1	401	RG	DNA, RNA and nucleotide metabolism			Plasmid partition	parA; phrog_164
Plasmid	Not_assigned	NZ_CP009767	101428	FORC7_RS00160	WP_000064277.1	324	RG	DNA, RNA and nucleotide metabolism			Plasmid partition	parB; phrog_1146
Plasmid	Not_assigned	NZ_CP009767	101428	FORC7_RS00165	WP_000457542.1	424	RG	DNA, RNA and nucleotide metabolism				phrog_1268
Plasmid	Not_assigned	NZ_CP009767	101428	FORC7_RS00170	WP_000925628.1	140	RG	DNA, RNA and nucleotide metabolism				phrog_811
Plasmid	Not_assigned	NZ_CP009767	101428	FORC7_RS00175	WP_001137853.1	583	RG				Plasmid partition	parB
Plasmid	Not_assigned	NZ_CP009767	101428	FORC7_RS00180	WP_001676653.1	54	NRG
Plasmid	Not_assigned	NZ_CP009767	101428	FORC7_RS25425	WP_001704449.1	52	NRG
Plasmid	Not_assigned	NZ_CP009767	101428	FORC7_RS00200	WP_015056628.1	156	RG
Plasmid	Not_assigned	NZ_CP009767	101428	FORC7_RS00210	WP_001151546.1	126	RG
Plasmid	Not_assigned	NZ_CP009767	101428	FORC7_RS00220	WP_001676655.1	75	RG
Plasmid	Not_assigned	NZ_CP009767	101428	FORC7_RS00225	WP_001274199.1	120	RG
Plasmid	Not_assigned	NZ_CP009767	101428	FORC7_RS00230	WP_000012130.1	103	RG
Plasmid	Not_assigned	NZ_CP009767	101428	FORC7_RS00235	WP_001679518.1	188	RG
Plasmid	Not_assigned	NZ_CP009767	101428	FORC7_RS00240	WP_001230718.1	246	RG
Plasmid	Not_assigned	NZ_CP009767	101428	FORC7_RS00255	WP_000725064.1	185	NRG	other			Virulence factor	VFG000442(gb|NP_490501); phrog_108
Plasmid	Not_assigned	NZ_CP009767	101428	FORC7_RS00260	WP_001701740.1	281	RG
Plasmid	Not_assigned	NZ_CP009767	101428	FORC7_RS25145	WP_001141717.1	48	NRG
Plasmid	Not_assigned	NZ_CP009767	101428	FORC7_RS00265	WP_077907617.1	218	NRG
Plasmid	Not_assigned	NZ_CP009767	101428	FORC7_RS00270	WP_000135399.1	116	NRG
Plasmid	Not_assigned	NZ_CP009767	101428	FORC7_RS00275	WP_000004289.1	70	NRG
Plasmid	Not_assigned	NZ_CP009767	101428	FORC7_RS00280	WP_001680213.1	284	NRG
Plasmid	Not_assigned	NZ_CP009767	101428	FORC7_RS00285	WP_000085742.1	192	NRG
Plasmid	Not_assigned	NZ_CP009767	101428	FORC7_RS00290	WP_001038509.1	230	RG				Virulence factor	VFG004407(gb|WP_001038509); VFG000433(gb|NP_490508)
Plasmid	Not_assigned	NZ_CP009767	101428	FORC7_RS00295	WP_000007891.1	802	RG				Virulence factor	VFG004409(gb|WP_001541550); VFG021743(gb|WP_000007887); VFG000434(gb|NP_490509)
Plasmid	Not_assigned	NZ_CP009767	101428	FORC7_RS00300	WP_000748204.1	174	RG				Virulence factor	VFG000435(gb|NP_490510)
Plasmid	Not_assigned	NZ_CP009767	101428	FORC7_RS00305	WP_000979451.1	100	NRG	transcription regulation			Virulence factor	VFG000436(gb|NP_490511); phrog_10566
Plasmid	Not_assigned	NZ_CP009767	101428	FORC7_RS24665	WP_015059605.1	103	NRG
Plasmid	Not_assigned	NZ_CP009767	101428	FORC7_RS00315	WP_000751876.1	128	NRG
Plasmid	Not_assigned	NZ_CP009767	101428	FORC7_RS23285	WP_015059604.1	53	NRG
Plasmid	Not_assigned	NZ_CP009767	101428	FORC7_RS00320	WP_000461382.1	329	RG	DNA, RNA and nucleotide metabolism			Plasmid replication	replication_initiation_protein; phrog_775
Plasmid	Not_assigned	NZ_CP009767	101428	FORC7_RS00335	WP_077681952.1	173	NRG
Plasmid	Not_assigned	NZ_CP009767	101428	FORC7_RS00340	WP_000813641.1	72	RG
Plasmid	Not_assigned	NZ_CP009767	101428	FORC7_RS00345	WP_001159863.1	101	RG
Plasmid	Not_assigned	NZ_CP009767	101428	FORC7_RS00350	WP_001266176.1	96	RG
Plasmid	Not_assigned	NZ_CP009767	101428	FORC7_RS00355	WP_000198608.1	173	NRG
Plasmid	Not_assigned	NZ_CP009767	101428	FORC7_RS00360	WP_000082169.1	260	RG	integration and excision		Recombinase		phrog_216; PF00589
Plasmid	Not_assigned	NZ_CP009767	101428	FORC7_RS00370	WP_023327680.1	234	RG			Tnp_ISfinder		IS6-like element IS26 family transposase (translation)
Plasmid	Not_assigned	NZ_CP009767	101428	FORC7_RS00380	WP_001323889.1	525	RG
Plasmid	Not_assigned	NZ_CP009767	101428	FORC7_RS00385	WP_001161490.1	186	RG	DNA, RNA and nucleotide metabolism		Recombinase		phrog_125; PF00239
Plasmid	Not_assigned	NZ_CP009767	101428	FORC7_RS00390	WP_001138014.1	988	RG	integration and excision		Tnp_ISEscan		phrog_7951; Tn3-like element TnAs1 family transposase (translation)
Plasmid	Not_assigned	NZ_CP009767	101428	FORC7_RS00400	WP_000190057.1	159	RG
Plasmid	Not_assigned	NZ_CP009767	101428	FORC7_RS00405	WP_000435081.1	116	RG
Plasmid	Not_assigned	NZ_CP009767	101428	FORC7_RS00410	WP_000163247.1	263	RG
Plasmid	Not_assigned	NZ_CP009767	101428	FORC7_RS00415	WP_000342226.1	293	NRG				Plasmid replication	replication_initiation_protein
Plasmid	Not_assigned	NZ_CP009767	101428	FORC7_RS00420	WP_170916234.1	350	NRG		Defense-strict			Menshen_NsnA
Plasmid	Not_assigned	NZ_CP009767	101428	FORC7_RS00425	WP_000105990.1	180	NRG
Plasmid	Not_assigned	NZ_CP009767	101428	FORC7_RS00430	WP_001293125.1	151	RG
Plasmid	Not_assigned	NZ_CP009767	101428	FORC7_RS00440	WP_060701199.1	717	RG
Plasmid	Not_assigned	NZ_CP009767	101428	FORC7_RS00445	WP_001198960.1	190	RG
Plasmid	Not_assigned	NZ_CP009767	101428	FORC7_RS25440	WP_000382583.1	48	NRG
Plasmid	Not_assigned	NZ_CP009767	101428	FORC7_RS00450	WP_000820912.1	100	RG
Plasmid	Not_assigned	NZ_CP009767	101428	FORC7_RS00455	WP_000722606.1	137	NRG
Plasmid	Not_assigned	NZ_CP009767	101428	FORC7_RS00460	WP_000053830.1	611	RG
Plasmid	Not_assigned	NZ_CP009767	101428	FORC7_RS00465	WP_001058470.1	343	NRG
Plasmid	Not_assigned	NZ_CP009767	101428	FORC7_RS00470	WP_000134736.1	401	NRG
Plasmid	Not_assigned	NZ_CP009767	101428	FORC7_RS00475	WP_000783380.1	309	RG
Plasmid	Not_assigned	NZ_CP009767	101428	FORC7_RS00480	WP_000394613.1	237	RG
Plasmid	Not_assigned	NZ_CP009767	101428	FORC7_RS00485	WP_000513461.1	377	NRG
Plasmid	Not_assigned	NZ_CP009767	101428	FORC7_RS00490	WP_000835348.1	75	NRG
Plasmid	Not_assigned	NZ_CP009767	101428	FORC7_RS00495	WP_000744205.1	252	NRG
Plasmid	Not_assigned	NZ_CP009767	101428	FORC7_RS00500	WP_001354552.1	917	RG
Plasmid	Not_assigned	NZ_CP009767	101428	FORC7_RS00505	WP_000916182.1	98	RG
Plasmid	Not_assigned	NZ_CP009767	101428	FORC7_RS00510	WP_000953532.1	215	NRG
Plasmid	Not_assigned	NZ_CP009767	101428	FORC7_RS00515	WP_000125172.1	70	NRG
Plasmid	Not_assigned	NZ_CP009767	101428	FORC7_RS23300	WP_001446885.1	172	NRG
Plasmid	Not_assigned	NZ_CP009767	101428	FORC7_RS00520	WP_000539539.1	388	RG
Plasmid	Not_assigned	NZ_CP009767	101428	FORC7_RS00525	WP_000757692.1	181	NRG
Plasmid	Not_assigned	NZ_CP009767	101428	FORC7_RS23305	WP_000167280.1	90	NRG
Plasmid	Not_assigned	NZ_CP009767	101428	FORC7_RS23310	WP_000439079.1	59	NRG
Plasmid	Not_assigned	NZ_CP009767	101428	FORC7_RS00535	WP_000866654.1	109	RG
Plasmid	Not_assigned	NZ_CP009767	101428	FORC7_RS00540	WP_000008708.1	80	RG
Plasmid	Not_assigned	NZ_CP009767	101428	FORC7_RS00545	WP_001446884.1	70	RG
Plasmid	Not_assigned	NZ_CP009767	101428	FORC7_RS00550	WP_001178641.1	182	RG
Plasmid	Not_assigned	NZ_CP009767	101428	FORC7_RS00555	WP_001025387.1	171	RG
Plasmid	Not_assigned	NZ_CP009767	101428	FORC7_RS00560	WP_000220561.1	93	RG	moron, auxiliary metabolic gene and host takeover				phrog_1213
Plasmid	Not_assigned	NZ_CP009767	101428	FORC7_RS00565	WP_000121743.1	83	RG	moron, auxiliary metabolic gene and host takeover				phrog_2268
Plasmid	Not_assigned	NZ_CP009767	101428	FORC7_RS00570	WP_001212191.1	289	NRG				Plasmid replication	replication_initiation_protein
Plasmid	Not_assigned	NZ_CP009767	101428	FORC7_RS00575	WP_000435059.1	283	NRG				Plasmid replication	replication_initiation_protein
Plasmid	Not_assigned	NZ_CP009767	101428	FORC7_RS00580	WP_001074378.1	148	RG
Plasmid	Not_assigned	NZ_CP009767	101428	FORC7_RS00585	WP_000202950.1	140	RG
Plasmid	Not_assigned	NZ_CP009767	101428	FORC7_RS00590	WP_000849600.1	354	RG	DNA, RNA and nucleotide metabolism			Plasmid partition	parA; phrog_164
Plasmid	PTU-FS	NZ_CP013098	59373	AC092_RS22570	WP_058901182.1	345	NRG	DNA, RNA and nucleotide metabolism		Tnp_ISEscan		phrog_12965; IS630 family transposase (translation)
Plasmid	PTU-FS	NZ_CP013098	59373	AC092_RS22580	WP_001576629.1	54	NRG	lysis				phrog_10457
Plasmid	PTU-FS	NZ_CP013098	59373	AC092_RS22585	WP_001676649.1	255	NRG
Plasmid	PTU-FS	NZ_CP013098	59373	AC092_RS25270	WP_001526987.1	55	NRG
Plasmid	PTU-FS	NZ_CP013098	59373	AC092_RS22590	WP_001676648.1	591	NRG				Virulence factor	VFG000439(gb|NP_490529); VFG021750(gb|WP_015899537); VFG021751(gb|WP_001675599); VFG004419(gb|WP_001541538); VFG018300(gb|WP_000906372)
Plasmid	PTU-FS	NZ_CP013098	59373	AC092_RS22595	WP_001122242.1	241	NRG				Virulence factor	VFG000438(gb|NP_490528); VFG004417(gb|WP_010904474); VFG021748(gb|WP_001122239); VFG018301(gb|WP_001122177)
Plasmid	PTU-FS	NZ_CP013098	59373	AC092_RS22600	WP_001676646.1	216	NRG				Virulence factor	VFG021746(gb|WP_015899538); VFG000437(gb|NP_490527); VFG004415(gb|WP_001541540)
Plasmid	PTU-FS	NZ_CP013098	59373	AC092_RS22605	WP_000064919.1	141	RG	integration and excision		Tnp_ISfinder		phrog_2577; IS200/IS605 family transposase (translation)
Plasmid	PTU-FS	NZ_CP013098	59373	AC092_RS22610	WP_001541541.1	116	NRG
Plasmid	PTU-FS	NZ_CP013098	59373	AC092_RS22615	WP_000900095.1	186	NRG
Plasmid	PTU-FS	NZ_CP013098	59373	AC092_RS25275	WP_071530243.1	95	NRG
Plasmid	PTU-FS	NZ_CP013098	59373	AC092_RS22625	WP_000905606.1	161	NRG
Plasmid	PTU-FS	NZ_CP013098	59373	AC092_RS22630	WP_001541544.1	169	NRG
Plasmid	PTU-FS	NZ_CP013098	59373	AC092_RS22635	WP_000545756.1	237	NRG
Plasmid	PTU-FS	NZ_CP013098	59373	AC092_RS22640	WP_000082169.1	260	RG	integration and excision		Recombinase		phrog_216; PF00589
Plasmid	PTU-FS	NZ_CP013098	59373	AC092_RS22645	WP_000198608.1	173	NRG
Plasmid	PTU-FS	NZ_CP013098	59373	AC092_RS22650	WP_001266176.1	96	RG
Plasmid	PTU-FS	NZ_CP013098	59373	AC092_RS22655	WP_001159863.1	101	RG
Plasmid	PTU-FS	NZ_CP013098	59373	AC092_RS22660	WP_000813641.1	72	RG
Plasmid	PTU-FS	NZ_CP013098	59373	AC092_RS22665	WP_077681952.1	173	NRG
Plasmid	PTU-FS	NZ_CP013098	59373	AC092_RS22680	WP_000461382.1	329	RG	DNA, RNA and nucleotide metabolism			Plasmid replication	replication_initiation_protein; phrog_775
Plasmid	PTU-FS	NZ_CP013098	59373	AC092_RS24375	WP_015059604.1	53	NRG
Plasmid	PTU-FS	NZ_CP013098	59373	AC092_RS22685	WP_000751876.1	128	NRG
Plasmid	PTU-FS	NZ_CP013098	59373	AC092_RS24875	WP_015059605.1	103	NRG
Plasmid	PTU-FS	NZ_CP013098	59373	AC092_RS22690	WP_000979451.1	100	NRG	transcription regulation			Virulence factor	VFG000436(gb|NP_490511); phrog_10566
Plasmid	PTU-FS	NZ_CP013098	59373	AC092_RS22695	WP_000748204.1	174	NRG				Virulence factor	VFG000435(gb|NP_490510)
Plasmid	PTU-FS	NZ_CP013098	59373	AC092_RS22700	WP_000007891.1	802	NRG				Virulence factor	VFG004409(gb|WP_001541550); VFG021743(gb|WP_000007887); VFG000434(gb|NP_490509)
Plasmid	PTU-FS	NZ_CP013098	59373	AC092_RS22705	WP_001038509.1	230	NRG				Virulence factor	VFG004407(gb|WP_001038509); VFG000433(gb|NP_490508)
Plasmid	PTU-FS	NZ_CP013098	59373	AC092_RS22710	WP_000085742.1	192	NRG
Plasmid	PTU-FS	NZ_CP013098	59373	AC092_RS22715	WP_001676641.1	284	NRG
Plasmid	PTU-FS	NZ_CP013098	59373	AC092_RS22720	WP_000004289.1	70	NRG
Plasmid	PTU-FS	NZ_CP013098	59373	AC092_RS22725	WP_000135399.1	116	NRG
Plasmid	PTU-FS	NZ_CP013098	59373	AC092_RS22730	WP_077907617.1	218	NRG
Plasmid	PTU-FS	NZ_CP013098	59373	AC092_RS25285	WP_001141718.1	48	NRG
Plasmid	PTU-FS	NZ_CP013098	59373	AC092_RS22735	WP_000490317.1	281	NRG
Plasmid	PTU-FS	NZ_CP013098	59373	AC092_RS22740	WP_000725064.1	185	NRG	other			Virulence factor	VFG000442(gb|NP_490501); phrog_108
Plasmid	PTU-FS	NZ_CP013098	59373	AC092_RS22745	WP_000417897.1	248	NRG
Plasmid	PTU-FS	NZ_CP013098	59373	AC092_RS24385	WP_071530245.1	73	NRG
Plasmid	PTU-FS	NZ_CP013098	59373	AC092_RS22750	WP_001676666.1	293	RG				Plasmid replication	replication_initiation_protein
Plasmid	PTU-FS	NZ_CP013098	59373	AC092_RS22755	WP_001541552.1	25	RG
Plasmid	PTU-FS	NZ_CP013098	59373	AC092_RS22765	WP_016710725.1	88	NRG
Plasmid	PTU-FS	NZ_CP013098	59373	AC092_RS24395	WP_077681954.1	79	NRG
Plasmid	PTU-FS	NZ_CP013098	59373	AC092_RS24400	WP_001676658.1	94	NRG
Plasmid	PTU-FS	NZ_CP013098	59373	AC092_RS22775	WP_000477657.1	150	NRG
Plasmid	PTU-FS	NZ_CP013098	59373	AC092_RS22790	WP_016716015.1	74	NRG
Plasmid	PTU-FS	NZ_CP013098	59373	AC092_RS22795	WP_000527901.1	198	NRG
Plasmid	PTU-FS	NZ_CP013098	59373	AC092_RS22800	WP_000146697.1	473	RG
Plasmid	PTU-FS	NZ_CP013098	59373	AC092_RS22805	WP_001230718.1	246	RG
Plasmid	PTU-FS	NZ_CP013098	59373	AC092_RS22810	WP_000399767.1	188	RG
Plasmid	PTU-FS	NZ_CP013098	59373	AC092_RS22815	WP_000012130.1	103	RG
Plasmid	PTU-FS	NZ_CP013098	59373	AC092_RS22820	WP_001274199.1	120	RG
Plasmid	PTU-FS	NZ_CP013098	59373	AC092_RS22825	WP_001676655.1	75	RG
Plasmid	PTU-FS	NZ_CP013098	59373	AC092_RS22835	WP_001151546.1	126	RG
Plasmid	PTU-FS	NZ_CP013098	59373	AC092_RS22845	WP_015056628.1	156	NRG
Plasmid	PTU-FS	NZ_CP013098	59373	AC092_RS25295	WP_001704449.1	52	NRG
Plasmid	PTU-FS	NZ_CP013098	59373	AC092_RS22865	WP_001676653.1	54	NRG
Plasmid	PTU-FS	NZ_CP013098	59373	AC092_RS22870	WP_001137853.1	583	RG				Plasmid partition	parB
Plasmid	PTU-FS	NZ_CP013098	59373	AC092_RS22875	WP_000925628.1	140	RG	DNA, RNA and nucleotide metabolism				phrog_811
Plasmid	PTU-FS	NZ_CP013098	59373	AC092_RS22880	WP_000457542.1	424	RG	DNA, RNA and nucleotide metabolism				phrog_1268
Plasmid	PTU-FS	NZ_CP013098	59373	AC092_RS22885	WP_000064277.1	324	RG	DNA, RNA and nucleotide metabolism			Plasmid partition	parB; phrog_1146
Plasmid	PTU-FS	NZ_CP013098	59373	AC092_RS22890	WP_000427676.1	401	RG	DNA, RNA and nucleotide metabolism			Plasmid partition	parA; phrog_164
Plasmid	PTU-FS	NZ_CP013098	59373	AC092_RS22895	WP_000728919.1	313	RG	integration and excision		Tnp_ISfinder		phrog_3300; Rpn family recombination-promoting nuclease/putative transposase (translation)
Plasmid	PTU-FS	NZ_CP013098	59373	AC092_RS22900	WP_000176303.1	201	RG
Plasmid	PTU-FS	NZ_CP013098	59373	AC092_RS22905	WP_001527010.1	111	RG
Plasmid	PTU-FS	NZ_CP013098	59373	AC092_RS22910	WP_001541564.1	138	NRG		Defense-cut_ga			DEDDh_I_II_III_IV_V_VI_1
Plasmid	PTU-FS	NZ_CP013098	59373	AC092_RS22915	WP_001247117.1	371	RG		Defense-cut_ga			JetC_III
Plasmid	PTU-FS	NZ_CP013098	59373	AC092_RS22920	WP_001135409.1	162	RG
Plasmid	PTU-FS	NZ_CP013098	59373	AC092_RS22925	WP_001541566.1	246	RG				Virulence factor	VFG002301(gb|NP_490536)
Plasmid	PTU-FS	NZ_CP013098	59373	AC092_RS22930	WP_001240330.1	186	RG	DNA, RNA and nucleotide metabolism		Recombinase		phrog_125; PF00239
Plasmid	PTU-FS	NZ_CP013098	59373	AC092_RS22935	WP_000098781.1	554	RG	integration and excision				phrog_310
Plasmid	PTU-FS	NZ_CP013098	59373	AC092_RS22940	WP_001576625.1	341	RG
Plasmid	PTU-FS	NZ_CP011943	59372	TV13_RS22625	WP_000477657.1	150	NRG
Plasmid	PTU-FS	NZ_CP011943	59372	TV13_RS24365	WP_001676658.1	94	NRG
Plasmid	PTU-FS	NZ_CP011943	59372	TV13_RS24370	WP_077681954.1	79	NRG
Plasmid	PTU-FS	NZ_CP011943	59372	TV13_RS22635	WP_016710725.1	88	NRG
Plasmid	PTU-FS	NZ_CP011943	59372	TV13_RS22645	WP_001541552.1	25	RG
Plasmid	PTU-FS	NZ_CP011943	59372	TV13_RS22650	WP_001676666.1	293	RG				Plasmid replication	replication_initiation_protein
Plasmid	PTU-FS	NZ_CP011943	59372	TV13_RS24380	WP_071530245.1	73	NRG
Plasmid	PTU-FS	NZ_CP011943	59372	TV13_RS22655	WP_000417897.1	248	NRG
Plasmid	PTU-FS	NZ_CP011943	59372	TV13_RS22660	WP_000725064.1	185	NRG	other			Virulence factor	VFG000442(gb|NP_490501); phrog_108
Plasmid	PTU-FS	NZ_CP011943	59372	TV13_RS22665	WP_000490317.1	281	NRG
Plasmid	PTU-FS	NZ_CP011943	59372	TV13_RS25170	WP_001141718.1	48	NRG
Plasmid	PTU-FS	NZ_CP011943	59372	TV13_RS22670	WP_077907617.1	218	NRG
Plasmid	PTU-FS	NZ_CP011943	59372	TV13_RS22675	WP_000135399.1	116	NRG
Plasmid	PTU-FS	NZ_CP011943	59372	TV13_RS22680	WP_000004289.1	70	NRG
Plasmid	PTU-FS	NZ_CP011943	59372	TV13_RS22685	WP_001676641.1	284	NRG
Plasmid	PTU-FS	NZ_CP011943	59372	TV13_RS22690	WP_000085742.1	192	NRG
Plasmid	PTU-FS	NZ_CP011943	59372	TV13_RS22695	WP_001038509.1	230	NRG				Virulence factor	VFG004407(gb|WP_001038509); VFG000433(gb|NP_490508)
Plasmid	PTU-FS	NZ_CP011943	59372	TV13_RS22700	WP_064079800.1	802	NRG				Virulence factor	VFG004409(gb|WP_001541550); VFG021743(gb|WP_000007887); VFG000434(gb|NP_490509)
Plasmid	PTU-FS	NZ_CP011943	59372	TV13_RS22705	WP_000748204.1	174	NRG				Virulence factor	VFG000435(gb|NP_490510)
Plasmid	PTU-FS	NZ_CP011943	59372	TV13_RS22710	WP_000979451.1	100	NRG	transcription regulation			Virulence factor	VFG000436(gb|NP_490511); phrog_10566
Plasmid	PTU-FS	NZ_CP011943	59372	TV13_RS24885	WP_015059605.1	103	NRG
Plasmid	PTU-FS	NZ_CP011943	59372	TV13_RS22720	WP_000751876.1	128	NRG
Plasmid	PTU-FS	NZ_CP011943	59372	TV13_RS24385	WP_015059604.1	53	NRG
Plasmid	PTU-FS	NZ_CP011943	59372	TV13_RS22725	WP_000461382.1	329	RG	DNA, RNA and nucleotide metabolism			Plasmid replication	replication_initiation_protein; phrog_775
Plasmid	PTU-FS	NZ_CP011943	59372	TV13_RS22735	WP_001057493.1	76	NRG
Plasmid	PTU-FS	NZ_CP011943	59372	TV13_RS22740	WP_077681952.1	173	NRG
Plasmid	PTU-FS	NZ_CP011943	59372	TV13_RS22745	WP_000813641.1	72	RG
Plasmid	PTU-FS	NZ_CP011943	59372	TV13_RS22750	WP_001159863.1	101	RG
Plasmid	PTU-FS	NZ_CP011943	59372	TV13_RS22755	WP_001266176.1	96	RG
Plasmid	PTU-FS	NZ_CP011943	59372	TV13_RS22760	WP_000198608.1	173	NRG
Plasmid	PTU-FS	NZ_CP011943	59372	TV13_RS22765	WP_000082169.1	260	RG	integration and excision		Recombinase		phrog_216; PF00589
Plasmid	PTU-FS	NZ_CP011943	59372	TV13_RS22770	WP_000545756.1	237	NRG
Plasmid	PTU-FS	NZ_CP011943	59372	TV13_RS22775	WP_001541544.1	169	NRG
Plasmid	PTU-FS	NZ_CP011943	59372	TV13_RS22780	WP_000905606.1	161	NRG
Plasmid	PTU-FS	NZ_CP011943	59372	TV13_RS24395	WP_071530243.1	95	NRG
Plasmid	PTU-FS	NZ_CP011943	59372	TV13_RS22790	WP_000900095.1	186	NRG
Plasmid	PTU-FS	NZ_CP011943	59372	TV13_RS22795	WP_001541541.1	116	NRG
Plasmid	PTU-FS	NZ_CP011943	59372	TV13_RS22800	WP_000064919.1	141	RG	integration and excision		Tnp_ISfinder		phrog_2577; IS200/IS605 family transposase (translation)
Plasmid	PTU-FS	NZ_CP011943	59372	TV13_RS22805	WP_001676646.1	216	NRG				Virulence factor	VFG021746(gb|WP_015899538); VFG000437(gb|NP_490527); VFG004415(gb|WP_001541540)
Plasmid	PTU-FS	NZ_CP011943	59372	TV13_RS22810	WP_001122242.1	241	NRG				Virulence factor	VFG000438(gb|NP_490528); VFG004417(gb|WP_010904474); VFG021748(gb|WP_001122239); VFG018301(gb|WP_001122177)
Plasmid	PTU-FS	NZ_CP011943	59372	TV13_RS22815	WP_001676648.1	591	NRG				Virulence factor	VFG000439(gb|NP_490529); VFG021750(gb|WP_015899537); VFG021751(gb|WP_001675599); VFG004419(gb|WP_001541538); VFG018300(gb|WP_000906372)
Plasmid	PTU-FS	NZ_CP011943	59372	TV13_RS25305	WP_001526987.1	55	NRG
Plasmid	PTU-FS	NZ_CP011943	59372	TV13_RS22820	WP_001676649.1	255	NRG
Plasmid	PTU-FS	NZ_CP011943	59372	TV13_RS22825	WP_001576629.1	54	NRG	lysis				phrog_10457
Plasmid	PTU-FS	NZ_CP011943	59372	TV13_RS22830	WP_000346690.1	297	NRG
Plasmid	PTU-FS	NZ_CP011943	59372	TV13_RS22835	WP_001121400.1	345	NRG	DNA, RNA and nucleotide metabolism		Tnp_ISEscan		phrog_12965; IS630 family transposase (translation)
Plasmid	PTU-FS	NZ_CP011943	59372	TV13_RS22840	WP_001576625.1	341	RG
Plasmid	PTU-FS	NZ_CP011943	59372	TV13_RS22845	WP_000098781.1	554	RG	integration and excision				phrog_310
Plasmid	PTU-FS	NZ_CP011943	59372	TV13_RS22850	WP_001240330.1	186	RG	DNA, RNA and nucleotide metabolism		Recombinase		phrog_125; PF00239
Plasmid	PTU-FS	NZ_CP011943	59372	TV13_RS22855	WP_001541566.1	246	RG				Virulence factor	VFG002301(gb|NP_490536)
Plasmid	PTU-FS	NZ_CP011943	59372	TV13_RS22860	WP_001135409.1	162	RG
Plasmid	PTU-FS	NZ_CP011943	59372	TV13_RS22865	WP_001247117.1	371	RG		Defense-cut_ga			JetC_III
Plasmid	PTU-FS	NZ_CP011943	59372	TV13_RS22870	WP_001541564.1	138	NRG		Defense-cut_ga			DEDDh_I_II_III_IV_V_VI_1
Plasmid	PTU-FS	NZ_CP011943	59372	TV13_RS22875	WP_001527010.1	111	RG
Plasmid	PTU-FS	NZ_CP011943	59372	TV13_RS22880	WP_000176303.1	201	RG
Plasmid	PTU-FS	NZ_CP011943	59372	TV13_RS22885	WP_000728919.1	313	RG	integration and excision		Tnp_ISfinder		phrog_3300; Rpn family recombination-promoting nuclease/putative transposase (translation)
Plasmid	PTU-FS	NZ_CP011943	59372	TV13_RS22890	WP_000427676.1	401	RG	DNA, RNA and nucleotide metabolism			Plasmid partition	parA; phrog_164
Plasmid	PTU-FS	NZ_CP011943	59372	TV13_RS22895	WP_000064277.1	324	RG	DNA, RNA and nucleotide metabolism			Plasmid partition	parB; phrog_1146
Plasmid	PTU-FS	NZ_CP011943	59372	TV13_RS22900	WP_000457542.1	424	RG	DNA, RNA and nucleotide metabolism				phrog_1268
Plasmid	PTU-FS	NZ_CP011943	59372	TV13_RS22905	WP_000925628.1	140	RG	DNA, RNA and nucleotide metabolism				phrog_811
Plasmid	PTU-FS	NZ_CP011943	59372	TV13_RS22910	WP_001137853.1	583	RG				Plasmid partition	parB
Plasmid	PTU-FS	NZ_CP011943	59372	TV13_RS22915	WP_001676653.1	54	NRG
Plasmid	PTU-FS	NZ_CP011943	59372	TV13_RS25310	WP_001704449.1	52	NRG
Plasmid	PTU-FS	NZ_CP011943	59372	TV13_RS22935	WP_015056628.1	156	NRG
Plasmid	PTU-FS	NZ_CP011943	59372	TV13_RS22945	WP_001151546.1	126	RG
Plasmid	PTU-FS	NZ_CP011943	59372	TV13_RS22955	WP_001676655.1	75	RG
Plasmid	PTU-FS	NZ_CP011943	59372	TV13_RS22960	WP_001274199.1	120	RG
Plasmid	PTU-FS	NZ_CP011943	59372	TV13_RS22965	WP_000012130.1	103	RG
Plasmid	PTU-FS	NZ_CP011943	59372	TV13_RS22970	WP_000399767.1	188	RG
Plasmid	PTU-FS	NZ_CP011943	59372	TV13_RS22975	WP_001230718.1	246	RG
Plasmid	PTU-FS	NZ_CP011943	59372	TV13_RS22980	WP_000146697.1	473	RG
Plasmid	PTU-FS	NZ_CP011943	59372	TV13_RS22985	WP_000527901.1	198	NRG
Plasmid	PTU-FS	NZ_CP011943	59372	TV13_RS22990	WP_016716015.1	74	NRG
Plasmid	PTU-E1	NZ_CP011944	3372	TV13_RS23005	WP_000165979.1	63	NRG				Plasmid replication	replication_initiation_protein
Plasmid	PTU-E1	NZ_CP011944	3372	TV13_RS23010	WP_024132211.1	107	NRG
Plasmid	PTU-E1	NZ_CP011944	3372	TV13_RS25190	WP_000067487.1	186	NRG
Plasmid	PTU-E1	NZ_CP011944	3372	TV13_RS25195	WP_000137389.1	77	NRG
Plasmid	PTU-E11	NZ_CP011945	2096	TV13_RS23025	WP_064079801.1	329	NRG				Plasmid replication	replication_initiation_protein
Plasmid	PTU-FS	NZ_CP022004	59371	BCA92_RS24515	WP_001526987.1	55	NRG
Plasmid	PTU-FS	NZ_CP022004	59371	BCA92_RS23810	WP_001676649.1	255	NRG
Plasmid	PTU-FS	NZ_CP022004	59371	BCA92_RS23815	WP_001576629.1	54	NRG	lysis				phrog_10457
Plasmid	PTU-FS	NZ_CP022004	59371	BCA92_RS23820	WP_000346690.1	297	NRG
Plasmid	PTU-FS	NZ_CP022004	59371	BCA92_RS23825	WP_001121400.1	345	NRG	DNA, RNA and nucleotide metabolism		Tnp_ISEscan		phrog_12965; IS630 family transposase (translation)
Plasmid	PTU-FS	NZ_CP022004	59371	BCA92_RS23830	WP_001576625.1	341	RG
Plasmid	PTU-FS	NZ_CP022004	59371	BCA92_RS23835	WP_000098781.1	554	RG	integration and excision				phrog_310
Plasmid	PTU-FS	NZ_CP022004	59371	BCA92_RS23840	WP_001240330.1	186	RG	DNA, RNA and nucleotide metabolism		Recombinase		phrog_125; PF00239
Plasmid	PTU-FS	NZ_CP022004	59371	BCA92_RS23845	WP_001541566.1	246	RG				Virulence factor	VFG002301(gb|NP_490536)
Plasmid	PTU-FS	NZ_CP022004	59371	BCA92_RS23850	WP_001135409.1	162	RG
Plasmid	PTU-FS	NZ_CP022004	59371	BCA92_RS23855	WP_001247117.1	371	RG		Defense-cut_ga			JetC_III
Plasmid	PTU-FS	NZ_CP022004	59371	BCA92_RS23860	WP_001541564.1	138	NRG		Defense-cut_ga			DEDDh_I_II_III_IV_V_VI_1
Plasmid	PTU-FS	NZ_CP022004	59371	BCA92_RS23865	WP_001527010.1	111	RG
Plasmid	PTU-FS	NZ_CP022004	59371	BCA92_RS23870	WP_000176303.1	201	RG
Plasmid	PTU-FS	NZ_CP022004	59371	BCA92_RS23875	WP_076915270.1	313	RG	integration and excision		Tnp_ISfinder		phrog_3300; Rpn family recombination-promoting nuclease/putative transposase (translation)
Plasmid	PTU-FS	NZ_CP022004	59371	BCA92_RS23880	WP_000427676.1	401	RG	DNA, RNA and nucleotide metabolism			Plasmid partition	parA; phrog_164
Plasmid	PTU-FS	NZ_CP022004	59371	BCA92_RS23885	WP_000064277.1	324	RG	DNA, RNA and nucleotide metabolism			Plasmid partition	parB; phrog_1146
Plasmid	PTU-FS	NZ_CP022004	59371	BCA92_RS23890	WP_000457542.1	424	RG	DNA, RNA and nucleotide metabolism				phrog_1268
Plasmid	PTU-FS	NZ_CP022004	59371	BCA92_RS23895	WP_000925628.1	140	RG	DNA, RNA and nucleotide metabolism				phrog_811
Plasmid	PTU-FS	NZ_CP022004	59371	BCA92_RS23905	WP_001676653.1	54	NRG
Plasmid	PTU-FS	NZ_CP022004	59371	BCA92_RS24520	WP_001704449.1	52	NRG
Plasmid	PTU-FS	NZ_CP022004	59371	BCA92_RS23930	WP_015056628.1	156	NRG
Plasmid	PTU-FS	NZ_CP022004	59371	BCA92_RS23940	WP_001151546.1	126	RG
Plasmid	PTU-FS	NZ_CP022004	59371	BCA92_RS23950	WP_001676655.1	75	RG
Plasmid	PTU-FS	NZ_CP022004	59371	BCA92_RS23955	WP_001274199.1	120	RG
Plasmid	PTU-FS	NZ_CP022004	59371	BCA92_RS23960	WP_000012130.1	103	RG
Plasmid	PTU-FS	NZ_CP022004	59371	BCA92_RS23965	WP_000399767.1	188	RG
Plasmid	PTU-FS	NZ_CP022004	59371	BCA92_RS23970	WP_001230718.1	246	RG
Plasmid	PTU-FS	NZ_CP022004	59371	BCA92_RS23975	WP_000146697.1	473	RG
Plasmid	PTU-FS	NZ_CP022004	59371	BCA92_RS23980	WP_000527901.1	198	NRG
Plasmid	PTU-FS	NZ_CP022004	59371	BCA92_RS23985	WP_016716015.1	74	NRG
Plasmid	PTU-FS	NZ_CP022004	59371	BCA92_RS24000	WP_000477657.1	150	NRG
Plasmid	PTU-FS	NZ_CP022004	59371	BCA92_RS24015	WP_016710725.1	88	NRG
Plasmid	PTU-FS	NZ_CP022004	59371	BCA92_RS24025	WP_001541552.1	25	RG
Plasmid	PTU-FS	NZ_CP022004	59371	BCA92_RS24030	WP_001676666.1	293	RG				Plasmid replication	replication_initiation_protein
Plasmid	PTU-FS	NZ_CP022004	59371	BCA92_RS24040	WP_071530245.1	73	NRG
Plasmid	PTU-FS	NZ_CP022004	59371	BCA92_RS24045	WP_000417897.1	248	NRG
Plasmid	PTU-FS	NZ_CP022004	59371	BCA92_RS24050	WP_000725064.1	185	NRG	other			Virulence factor	VFG000442(gb|NP_490501); phrog_108
Plasmid	PTU-FS	NZ_CP022004	59371	BCA92_RS24055	WP_000490317.1	281	NRG
Plasmid	PTU-FS	NZ_CP022004	59371	BCA92_RS24410	WP_001141718.1	48	NRG
Plasmid	PTU-FS	NZ_CP022004	59371	BCA92_RS24060	WP_077907617.1	218	NRG
Plasmid	PTU-FS	NZ_CP022004	59371	BCA92_RS24065	WP_000135399.1	116	NRG
Plasmid	PTU-FS	NZ_CP022004	59371	BCA92_RS24070	WP_000004289.1	70	NRG
Plasmid	PTU-FS	NZ_CP022004	59371	BCA92_RS24075	WP_001676641.1	284	NRG
Plasmid	PTU-FS	NZ_CP022004	59371	BCA92_RS24080	WP_000085742.1	192	NRG
Plasmid	PTU-FS	NZ_CP022004	59371	BCA92_RS24085	WP_001038509.1	230	NRG				Virulence factor	VFG004407(gb|WP_001038509); VFG000433(gb|NP_490508)
Plasmid	PTU-FS	NZ_CP022004	59371	BCA92_RS24090	WP_000007891.1	802	NRG				Virulence factor	VFG004409(gb|WP_001541550); VFG021743(gb|WP_000007887); VFG000434(gb|NP_490509)
Plasmid	PTU-FS	NZ_CP022004	59371	BCA92_RS24095	WP_000748204.1	174	NRG				Virulence factor	VFG000435(gb|NP_490510)
Plasmid	PTU-FS	NZ_CP022004	59371	BCA92_RS24100	WP_000979451.1	100	NRG	transcription regulation			Virulence factor	VFG000436(gb|NP_490511); phrog_10566
Plasmid	PTU-FS	NZ_CP022004	59371	BCA92_RS24105	WP_015059605.1	103	NRG
Plasmid	PTU-FS	NZ_CP022004	59371	BCA92_RS24110	WP_000751876.1	128	NRG
Plasmid	PTU-FS	NZ_CP022004	59371	BCA92_RS24115	WP_015059604.1	53	NRG
Plasmid	PTU-FS	NZ_CP022004	59371	BCA92_RS24120	WP_000461382.1	329	RG	DNA, RNA and nucleotide metabolism			Plasmid replication	replication_initiation_protein; phrog_775
Plasmid	PTU-FS	NZ_CP022004	59371	BCA92_RS24135	WP_077681952.1	173	NRG
Plasmid	PTU-FS	NZ_CP022004	59371	BCA92_RS24140	WP_000813641.1	72	RG
Plasmid	PTU-FS	NZ_CP022004	59371	BCA92_RS24145	WP_001159863.1	101	RG
Plasmid	PTU-FS	NZ_CP022004	59371	BCA92_RS24150	WP_001266176.1	96	RG
Plasmid	PTU-FS	NZ_CP022004	59371	BCA92_RS24155	WP_000198608.1	173	NRG
Plasmid	PTU-FS	NZ_CP022004	59371	BCA92_RS24160	WP_000082169.1	260	RG	integration and excision		Recombinase		phrog_216; PF00589
Plasmid	PTU-FS	NZ_CP022004	59371	BCA92_RS24165	WP_000545756.1	237	NRG
Plasmid	PTU-FS	NZ_CP022004	59371	BCA92_RS24170	WP_001541544.1	169	NRG
Plasmid	PTU-FS	NZ_CP022004	59371	BCA92_RS24175	WP_000905606.1	161	NRG
Plasmid	PTU-FS	NZ_CP022004	59371	BCA92_RS24180	WP_071530243.1	95	NRG
Plasmid	PTU-FS	NZ_CP022004	59371	BCA92_RS24185	WP_000900095.1	186	NRG
Plasmid	PTU-FS	NZ_CP022004	59371	BCA92_RS24190	WP_001541541.1	116	NRG
Plasmid	PTU-FS	NZ_CP022004	59371	BCA92_RS24195	WP_000064919.1	141	RG	integration and excision		Tnp_ISfinder		phrog_2577; IS200/IS605 family transposase (translation)
Plasmid	PTU-FS	NZ_CP022004	59371	BCA92_RS24200	WP_001676646.1	216	NRG				Virulence factor	VFG021746(gb|WP_015899538); VFG000437(gb|NP_490527); VFG004415(gb|WP_001541540)
Plasmid	PTU-FS	NZ_CP022004	59371	BCA92_RS24205	WP_001122242.1	241	NRG				Virulence factor	VFG000438(gb|NP_490528); VFG004417(gb|WP_010904474); VFG021748(gb|WP_001122239); VFG018301(gb|WP_001122177)
Plasmid	PTU-FS	NZ_CP020826	59363	ACW51_RS23815	WP_077681952.1	173	NRG
Plasmid	PTU-FS	NZ_CP020826	59363	ACW51_RS23820	WP_000813641.1	72	RG
Plasmid	PTU-FS	NZ_CP020826	59363	ACW51_RS23825	WP_001159863.1	101	RG
Plasmid	PTU-FS	NZ_CP020826	59363	ACW51_RS23830	WP_001266176.1	96	RG
Plasmid	PTU-FS	NZ_CP020826	59363	ACW51_RS23835	WP_000198608.1	173	NRG
Plasmid	PTU-FS	NZ_CP020826	59363	ACW51_RS23840	WP_000082169.1	260	RG	integration and excision		Recombinase		phrog_216; PF00589
Plasmid	PTU-FS	NZ_CP020826	59363	ACW51_RS23845	WP_000545756.1	237	NRG
Plasmid	PTU-FS	NZ_CP020826	59363	ACW51_RS23850	WP_001541544.1	169	NRG
Plasmid	PTU-FS	NZ_CP020826	59363	ACW51_RS23855	WP_000905606.1	161	NRG
Plasmid	PTU-FS	NZ_CP020826	59363	ACW51_RS23860	WP_071530243.1	95	NRG
Plasmid	PTU-FS	NZ_CP020826	59363	ACW51_RS23865	WP_000900095.1	186	NRG
Plasmid	PTU-FS	NZ_CP020826	59363	ACW51_RS23870	WP_001541541.1	116	NRG
Plasmid	PTU-FS	NZ_CP020826	59363	ACW51_RS23875	WP_000064919.1	141	RG	integration and excision		Tnp_ISfinder		phrog_2577; IS200/IS605 family transposase (translation)
Plasmid	PTU-FS	NZ_CP020826	59363	ACW51_RS23880	WP_001676646.1	216	NRG				Virulence factor	VFG021746(gb|WP_015899538); VFG000437(gb|NP_490527); VFG004415(gb|WP_001541540)
Plasmid	PTU-FS	NZ_CP020826	59363	ACW51_RS23885	WP_001122242.1	241	NRG				Virulence factor	VFG000438(gb|NP_490528); VFG004417(gb|WP_010904474); VFG021748(gb|WP_001122239); VFG018301(gb|WP_001122177)
Plasmid	PTU-FS	NZ_CP020826	59363	ACW51_RS23890	WP_001676648.1	591	NRG				Virulence factor	VFG000439(gb|NP_490529); VFG021750(gb|WP_015899537); VFG021751(gb|WP_001675599); VFG004419(gb|WP_001541538); VFG018300(gb|WP_000906372)
Plasmid	PTU-FS	NZ_CP020826	59363	ACW51_RS24500	WP_001526987.1	55	NRG
Plasmid	PTU-FS	NZ_CP020826	59363	ACW51_RS23895	WP_001676649.1	255	NRG
Plasmid	PTU-FS	NZ_CP020826	59363	ACW51_RS23900	WP_001576629.1	54	NRG	lysis				phrog_10457
Plasmid	PTU-FS	NZ_CP020826	59363	ACW51_RS23905	WP_000346690.1	297	NRG
Plasmid	PTU-FS	NZ_CP020826	59363	ACW51_RS23910	WP_001121400.1	345	NRG	DNA, RNA and nucleotide metabolism		Tnp_ISEscan		phrog_12965; IS630 family transposase (translation)
Plasmid	PTU-FS	NZ_CP020826	59363	ACW51_RS23915	WP_001576625.1	341	RG
Plasmid	PTU-FS	NZ_CP020826	59363	ACW51_RS23920	WP_000098781.1	554	RG	integration and excision				phrog_310
Plasmid	PTU-FS	NZ_CP020826	59363	ACW51_RS23925	WP_001240330.1	186	RG	DNA, RNA and nucleotide metabolism		Recombinase		phrog_125; PF00239
Plasmid	PTU-FS	NZ_CP020826	59363	ACW51_RS23930	WP_001541566.1	246	RG				Virulence factor	VFG002301(gb|NP_490536)
Plasmid	PTU-FS	NZ_CP020826	59363	ACW51_RS23935	WP_001135409.1	162	RG
Plasmid	PTU-FS	NZ_CP020826	59363	ACW51_RS23940	WP_001247117.1	371	RG		Defense-cut_ga			JetC_III
Plasmid	PTU-FS	NZ_CP020826	59363	ACW51_RS23945	WP_001541564.1	138	NRG		Defense-cut_ga			DEDDh_I_II_III_IV_V_VI_1
Plasmid	PTU-FS	NZ_CP020826	59363	ACW51_RS23950	WP_001527010.1	111	RG
Plasmid	PTU-FS	NZ_CP020826	59363	ACW51_RS23955	WP_000176303.1	201	RG
Plasmid	PTU-FS	NZ_CP020826	59363	ACW51_RS23960	WP_000728919.1	313	RG	integration and excision		Tnp_ISfinder		phrog_3300; Rpn family recombination-promoting nuclease/putative transposase (translation)
Plasmid	PTU-FS	NZ_CP020826	59363	ACW51_RS23965	WP_000427676.1	401	RG	DNA, RNA and nucleotide metabolism			Plasmid partition	parA; phrog_164
Plasmid	PTU-FS	NZ_CP020826	59363	ACW51_RS23970	WP_000064277.1	324	RG	DNA, RNA and nucleotide metabolism			Plasmid partition	parB; phrog_1146
Plasmid	PTU-FS	NZ_CP020826	59363	ACW51_RS23975	WP_000457542.1	424	RG	DNA, RNA and nucleotide metabolism				phrog_1268
Plasmid	PTU-FS	NZ_CP020826	59363	ACW51_RS23980	WP_000925628.1	140	RG	DNA, RNA and nucleotide metabolism				phrog_811
Plasmid	PTU-FS	NZ_CP020826	59363	ACW51_RS23990	WP_001676653.1	54	NRG
Plasmid	PTU-FS	NZ_CP020826	59363	ACW51_RS24505	WP_001704449.1	52	NRG
Plasmid	PTU-FS	NZ_CP020826	59363	ACW51_RS24015	WP_015056628.1	156	NRG
Plasmid	PTU-FS	NZ_CP020826	59363	ACW51_RS24025	WP_001151546.1	126	RG
Plasmid	PTU-FS	NZ_CP020826	59363	ACW51_RS24035	WP_001676655.1	75	RG
Plasmid	PTU-FS	NZ_CP020826	59363	ACW51_RS24040	WP_001274199.1	120	RG
Plasmid	PTU-FS	NZ_CP020826	59363	ACW51_RS24045	WP_000012130.1	103	RG
Plasmid	PTU-FS	NZ_CP020826	59363	ACW51_RS24050	WP_000399767.1	188	RG
Plasmid	PTU-FS	NZ_CP020826	59363	ACW51_RS24055	WP_001230718.1	246	RG
Plasmid	PTU-FS	NZ_CP020826	59363	ACW51_RS24060	WP_000146697.1	473	RG
Plasmid	PTU-FS	NZ_CP020826	59363	ACW51_RS24065	WP_000527901.1	198	NRG
Plasmid	PTU-FS	NZ_CP020826	59363	ACW51_RS24070	WP_016716015.1	74	NRG
Plasmid	PTU-FS	NZ_CP020826	59363	ACW51_RS24090	WP_001719547.1	51	NRG
Plasmid	PTU-FS	NZ_CP020826	59363	ACW51_RS24095	WP_001676658.1	94	NRG
Plasmid	PTU-FS	NZ_CP020826	59363	ACW51_RS24100	WP_077681954.1	79	NRG
Plasmid	PTU-FS	NZ_CP020826	59363	ACW51_RS24105	WP_016710725.1	88	NRG
Plasmid	PTU-FS	NZ_CP020826	59363	ACW51_RS24115	WP_001541552.1	25	RG
Plasmid	PTU-FS	NZ_CP020826	59363	ACW51_RS24120	WP_001676666.1	293	RG				Plasmid replication	replication_initiation_protein
Plasmid	PTU-FS	NZ_CP020826	59363	ACW51_RS24130	WP_071530245.1	73	NRG
Plasmid	PTU-FS	NZ_CP020826	59363	ACW51_RS24135	WP_000417897.1	248	NRG
Plasmid	PTU-FS	NZ_CP020826	59363	ACW51_RS24140	WP_000725064.1	185	NRG	other			Virulence factor	VFG000442(gb|NP_490501); phrog_108
Plasmid	PTU-FS	NZ_CP020826	59363	ACW51_RS24145	WP_000490317.1	281	NRG
Plasmid	PTU-FS	NZ_CP020826	59363	ACW51_RS24430	WP_001141718.1	48	NRG
Plasmid	PTU-FS	NZ_CP020826	59363	ACW51_RS24150	WP_077907617.1	218	NRG
Plasmid	PTU-FS	NZ_CP020826	59363	ACW51_RS24155	WP_000135399.1	116	NRG
Plasmid	PTU-FS	NZ_CP020826	59363	ACW51_RS24160	WP_000004289.1	70	NRG
Plasmid	PTU-FS	NZ_CP020826	59363	ACW51_RS24165	WP_001676641.1	284	NRG
Plasmid	PTU-FS	NZ_CP020826	59363	ACW51_RS24170	WP_000085742.1	192	NRG
Plasmid	PTU-FS	NZ_CP020826	59363	ACW51_RS24175	WP_001038509.1	230	NRG				Virulence factor	VFG004407(gb|WP_001038509); VFG000433(gb|NP_490508)
Plasmid	PTU-FS	NZ_CP020826	59363	ACW51_RS24180	WP_000007891.1	802	NRG				Virulence factor	VFG004409(gb|WP_001541550); VFG021743(gb|WP_000007887); VFG000434(gb|NP_490509)
Plasmid	PTU-FS	NZ_CP020826	59363	ACW51_RS24185	WP_000748204.1	174	NRG				Virulence factor	VFG000435(gb|NP_490510)
Plasmid	PTU-FS	NZ_CP020826	59363	ACW51_RS24190	WP_000979451.1	100	NRG	transcription regulation			Virulence factor	VFG000436(gb|NP_490511); phrog_10566
Plasmid	PTU-FS	NZ_CP020826	59363	ACW51_RS24195	WP_015059605.1	103	NRG
Plasmid	PTU-FS	NZ_CP020826	59363	ACW51_RS24200	WP_000751876.1	128	NRG
Plasmid	PTU-FS	NZ_CP020826	59363	ACW51_RS24205	WP_015059604.1	53	NRG
Plasmid	PTU-FS	NZ_CP020824	59372	ACW36_RS23820	WP_000007891.1	802	NRG				Virulence factor	VFG004409(gb|WP_001541550); VFG021743(gb|WP_000007887); VFG000434(gb|NP_490509)
Plasmid	PTU-FS	NZ_CP020824	59372	ACW36_RS23825	WP_086148732.1	174	NRG				Virulence factor	VFG000435(gb|NP_490510)
Plasmid	PTU-FS	NZ_CP020824	59372	ACW36_RS23830	WP_000979451.1	100	NRG	transcription regulation			Virulence factor	VFG000436(gb|NP_490511); phrog_10566
Plasmid	PTU-FS	NZ_CP020824	59372	ACW36_RS23835	WP_015059605.1	103	NRG
Plasmid	PTU-FS	NZ_CP020824	59372	ACW36_RS23840	WP_000751876.1	128	NRG
Plasmid	PTU-FS	NZ_CP020824	59372	ACW36_RS23845	WP_015059604.1	53	NRG
Plasmid	PTU-FS	NZ_CP020824	59372	ACW36_RS23850	WP_000461382.1	329	RG	DNA, RNA and nucleotide metabolism			Plasmid replication	replication_initiation_protein; phrog_775
Plasmid	PTU-FS	NZ_CP020824	59372	ACW36_RS23860	WP_001057493.1	76	NRG
Plasmid	PTU-FS	NZ_CP020824	59372	ACW36_RS23865	WP_077681952.1	173	NRG
Plasmid	PTU-FS	NZ_CP020824	59372	ACW36_RS23870	WP_000813641.1	72	RG
Plasmid	PTU-FS	NZ_CP020824	59372	ACW36_RS23875	WP_001159863.1	101	RG
Plasmid	PTU-FS	NZ_CP020824	59372	ACW36_RS23880	WP_001266176.1	96	RG
Plasmid	PTU-FS	NZ_CP020824	59372	ACW36_RS23885	WP_000198608.1	173	NRG
Plasmid	PTU-FS	NZ_CP020824	59372	ACW36_RS23890	WP_000082169.1	260	RG	integration and excision		Recombinase		phrog_216; PF00589
Plasmid	PTU-FS	NZ_CP020824	59372	ACW36_RS23895	WP_000545756.1	237	NRG
Plasmid	PTU-FS	NZ_CP020824	59372	ACW36_RS23900	WP_001541544.1	169	NRG
Plasmid	PTU-FS	NZ_CP020824	59372	ACW36_RS23905	WP_000905606.1	161	NRG
Plasmid	PTU-FS	NZ_CP020824	59372	ACW36_RS23910	WP_071530243.1	95	NRG
Plasmid	PTU-FS	NZ_CP020824	59372	ACW36_RS23915	WP_000900095.1	186	NRG
Plasmid	PTU-FS	NZ_CP020824	59372	ACW36_RS23920	WP_001541541.1	116	NRG
Plasmid	PTU-FS	NZ_CP020824	59372	ACW36_RS23925	WP_000064919.1	141	RG	integration and excision		Tnp_ISfinder		phrog_2577; IS200/IS605 family transposase (translation)
Plasmid	PTU-FS	NZ_CP020824	59372	ACW36_RS23930	WP_001676646.1	216	NRG				Virulence factor	VFG021746(gb|WP_015899538); VFG000437(gb|NP_490527); VFG004415(gb|WP_001541540)
Plasmid	PTU-FS	NZ_CP020824	59372	ACW36_RS23935	WP_001122242.1	241	NRG				Virulence factor	VFG000438(gb|NP_490528); VFG004417(gb|WP_010904474); VFG021748(gb|WP_001122239); VFG018301(gb|WP_001122177)
Plasmid	PTU-FS	NZ_CP020824	59372	ACW36_RS23940	WP_001676648.1	591	NRG				Virulence factor	VFG000439(gb|NP_490529); VFG021750(gb|WP_015899537); VFG021751(gb|WP_001675599); VFG004419(gb|WP_001541538); VFG018300(gb|WP_000906372)
Plasmid	PTU-FS	NZ_CP020824	59372	ACW36_RS24515	WP_001526987.1	55	NRG
Plasmid	PTU-FS	NZ_CP020824	59372	ACW36_RS23945	WP_001676649.1	255	NRG
Plasmid	PTU-FS	NZ_CP020824	59372	ACW36_RS23950	WP_001576629.1	54	NRG	lysis				phrog_10457
Plasmid	PTU-FS	NZ_CP020824	59372	ACW36_RS23955	WP_000346690.1	297	NRG
Plasmid	PTU-FS	NZ_CP020824	59372	ACW36_RS23960	WP_001121400.1	345	NRG	DNA, RNA and nucleotide metabolism		Tnp_ISEscan		phrog_12965; IS630 family transposase (translation)
Plasmid	PTU-FS	NZ_CP020824	59372	ACW36_RS23965	WP_001576625.1	341	RG
Plasmid	PTU-FS	NZ_CP020824	59372	ACW36_RS23970	WP_000098781.1	554	RG	integration and excision				phrog_310
Plasmid	PTU-FS	NZ_CP020824	59372	ACW36_RS23975	WP_001240330.1	186	RG	DNA, RNA and nucleotide metabolism		Recombinase		phrog_125; PF00239
Plasmid	PTU-FS	NZ_CP020824	59372	ACW36_RS23980	WP_001541566.1	246	RG				Virulence factor	VFG002301(gb|NP_490536)
Plasmid	PTU-FS	NZ_CP020824	59372	ACW36_RS23985	WP_001135409.1	162	RG
Plasmid	PTU-FS	NZ_CP020824	59372	ACW36_RS23990	WP_001247117.1	371	RG		Defense-cut_ga			JetC_III
Plasmid	PTU-FS	NZ_CP020824	59372	ACW36_RS23995	WP_001541564.1	138	NRG		Defense-cut_ga			DEDDh_I_II_III_IV_V_VI_1
Plasmid	PTU-FS	NZ_CP020824	59372	ACW36_RS24000	WP_001527010.1	111	RG
Plasmid	PTU-FS	NZ_CP020824	59372	ACW36_RS24005	WP_000176303.1	201	RG
Plasmid	PTU-FS	NZ_CP020824	59372	ACW36_RS24010	WP_000728919.1	313	RG	integration and excision		Tnp_ISfinder		phrog_3300; Rpn family recombination-promoting nuclease/putative transposase (translation)
Plasmid	PTU-FS	NZ_CP020824	59372	ACW36_RS24015	WP_000427676.1	401	RG	DNA, RNA and nucleotide metabolism			Plasmid partition	parA; phrog_164
Plasmid	PTU-FS	NZ_CP020824	59372	ACW36_RS24020	WP_000064277.1	324	RG	DNA, RNA and nucleotide metabolism			Plasmid partition	parB; phrog_1146
Plasmid	PTU-FS	NZ_CP020824	59372	ACW36_RS24025	WP_000457542.1	424	RG	DNA, RNA and nucleotide metabolism				phrog_1268
Plasmid	PTU-FS	NZ_CP020824	59372	ACW36_RS24030	WP_000925628.1	140	RG	DNA, RNA and nucleotide metabolism				phrog_811
Plasmid	PTU-FS	NZ_CP020824	59372	ACW36_RS24035	WP_001137853.1	583	RG				Plasmid partition	parB
Plasmid	PTU-FS	NZ_CP020824	59372	ACW36_RS24040	WP_001676653.1	54	NRG
Plasmid	PTU-FS	NZ_CP020824	59372	ACW36_RS24520	WP_001704449.1	52	NRG
Plasmid	PTU-FS	NZ_CP020824	59372	ACW36_RS24065	WP_015056628.1	156	NRG
Plasmid	PTU-FS	NZ_CP020824	59372	ACW36_RS24075	WP_001151546.1	126	RG
Plasmid	PTU-FS	NZ_CP020824	59372	ACW36_RS24085	WP_001676655.1	75	RG
Plasmid	PTU-FS	NZ_CP020824	59372	ACW36_RS24090	WP_001274199.1	120	RG
Plasmid	PTU-FS	NZ_CP020824	59372	ACW36_RS24095	WP_000012130.1	103	RG
Plasmid	PTU-FS	NZ_CP020824	59372	ACW36_RS24100	WP_000399767.1	188	RG
Plasmid	PTU-FS	NZ_CP020824	59372	ACW36_RS24105	WP_001230718.1	246	RG
Plasmid	PTU-FS	NZ_CP020824	59372	ACW36_RS24110	WP_000146697.1	473	RG
Plasmid	PTU-FS	NZ_CP020824	59372	ACW36_RS24115	WP_000527901.1	198	NRG
Plasmid	PTU-FS	NZ_CP020824	59372	ACW36_RS24120	WP_016716015.1	74	NRG
Plasmid	PTU-FS	NZ_CP020824	59372	ACW36_RS24135	WP_000477657.1	150	NRG
Plasmid	PTU-FS	NZ_CP020824	59372	ACW36_RS24140	WP_001676658.1	94	NRG
Plasmid	PTU-FS	NZ_CP020824	59372	ACW36_RS24145	WP_077681954.1	79	NRG
Plasmid	PTU-FS	NZ_CP020824	59372	ACW36_RS24150	WP_016710725.1	88	NRG
Plasmid	PTU-FS	NZ_CP020824	59372	ACW36_RS24160	WP_001541552.1	25	RG
Plasmid	PTU-FS	NZ_CP020824	59372	ACW36_RS24165	WP_001676666.1	293	RG				Plasmid replication	replication_initiation_protein
Plasmid	PTU-FS	NZ_CP020824	59372	ACW36_RS24175	WP_071530245.1	73	NRG
Plasmid	PTU-FS	NZ_CP020824	59372	ACW36_RS24180	WP_000417897.1	248	NRG
Plasmid	PTU-FS	NZ_CP020824	59372	ACW36_RS24185	WP_000725064.1	185	NRG	other			Virulence factor	VFG000442(gb|NP_490501); phrog_108
Plasmid	PTU-FS	NZ_CP020824	59372	ACW36_RS24190	WP_000490317.1	281	NRG
Plasmid	PTU-FS	NZ_CP020824	59372	ACW36_RS24440	WP_001141718.1	48	NRG
Plasmid	PTU-FS	NZ_CP020824	59372	ACW36_RS24195	WP_077907617.1	218	NRG
Plasmid	PTU-FS	NZ_CP020824	59372	ACW36_RS24200	WP_000135399.1	116	NRG
Plasmid	PTU-FS	NZ_CP020824	59372	ACW36_RS24205	WP_000004289.1	70	NRG
Plasmid	PTU-FS	NZ_CP020824	59372	ACW36_RS24210	WP_001676641.1	284	NRG
Plasmid	PTU-FS	NZ_CP020824	59372	ACW36_RS24215	WP_000085742.1	192	NRG
Plasmid	PTU-FS	NZ_CP018636	59373	BTN64_RS23910	WP_015059604.1	53	NRG
Plasmid	PTU-FS	NZ_CP018636	59373	BTN64_RS23915	WP_000751876.1	128	NRG
Plasmid	PTU-FS	NZ_CP018636	59373	BTN64_RS23920	WP_015059605.1	103	NRG
Plasmid	PTU-FS	NZ_CP018636	59373	BTN64_RS23925	WP_000979451.1	100	NRG	transcription regulation			Virulence factor	VFG000436(gb|NP_490511); phrog_10566
Plasmid	PTU-FS	NZ_CP018636	59373	BTN64_RS23930	WP_000748204.1	174	NRG				Virulence factor	VFG000435(gb|NP_490510)
Plasmid	PTU-FS	NZ_CP018636	59373	BTN64_RS23935	WP_000007891.1	802	NRG				Virulence factor	VFG004409(gb|WP_001541550); VFG021743(gb|WP_000007887); VFG000434(gb|NP_490509)
Plasmid	PTU-FS	NZ_CP018636	59373	BTN64_RS23940	WP_001038509.1	230	NRG				Virulence factor	VFG004407(gb|WP_001038509); VFG000433(gb|NP_490508)
Plasmid	PTU-FS	NZ_CP018636	59373	BTN64_RS23945	WP_000085742.1	192	NRG
Plasmid	PTU-FS	NZ_CP018636	59373	BTN64_RS23950	WP_001676641.1	284	NRG
Plasmid	PTU-FS	NZ_CP018636	59373	BTN64_RS23955	WP_000004289.1	70	NRG
Plasmid	PTU-FS	NZ_CP018636	59373	BTN64_RS23960	WP_000135399.1	116	NRG
Plasmid	PTU-FS	NZ_CP018636	59373	BTN64_RS23965	WP_077907617.1	218	NRG
Plasmid	PTU-FS	NZ_CP018636	59373	BTN64_RS24555	WP_001141718.1	48	NRG
Plasmid	PTU-FS	NZ_CP018636	59373	BTN64_RS23970	WP_000490317.1	281	NRG
Plasmid	PTU-FS	NZ_CP018636	59373	BTN64_RS23975	WP_000725064.1	185	NRG	other			Virulence factor	VFG000442(gb|NP_490501); phrog_108
Plasmid	PTU-FS	NZ_CP018636	59373	BTN64_RS23980	WP_000417897.1	248	NRG
Plasmid	PTU-FS	NZ_CP018636	59373	BTN64_RS23985	WP_071530245.1	73	NRG
Plasmid	PTU-FS	NZ_CP018636	59373	BTN64_RS23995	WP_001676666.1	293	RG				Plasmid replication	replication_initiation_protein
Plasmid	PTU-FS	NZ_CP018636	59373	BTN64_RS24000	WP_001541552.1	25	RG
Plasmid	PTU-FS	NZ_CP018636	59373	BTN64_RS24005	WP_016710725.1	88	NRG
Plasmid	PTU-FS	NZ_CP018636	59373	BTN64_RS24010	WP_077681954.1	79	NRG
Plasmid	PTU-FS	NZ_CP018636	59373	BTN64_RS24015	WP_001676658.1	94	NRG
Plasmid	PTU-FS	NZ_CP018636	59373	BTN64_RS24020	WP_000477657.1	150	NRG
Plasmid	PTU-FS	NZ_CP018636	59373	BTN64_RS24035	WP_016716015.1	74	NRG
Plasmid	PTU-FS	NZ_CP018636	59373	BTN64_RS24040	WP_000527901.1	198	NRG
Plasmid	PTU-FS	NZ_CP018636	59373	BTN64_RS24045	WP_000146697.1	473	RG
Plasmid	PTU-FS	NZ_CP018636	59373	BTN64_RS24050	WP_001230718.1	246	RG
Plasmid	PTU-FS	NZ_CP018636	59373	BTN64_RS24055	WP_000399767.1	188	RG
Plasmid	PTU-FS	NZ_CP018636	59373	BTN64_RS24060	WP_000012130.1	103	RG
Plasmid	PTU-FS	NZ_CP018636	59373	BTN64_RS24065	WP_001274199.1	120	RG
Plasmid	PTU-FS	NZ_CP018636	59373	BTN64_RS24070	WP_001676655.1	75	RG
Plasmid	PTU-FS	NZ_CP018636	59373	BTN64_RS24080	WP_001151546.1	126	RG
Plasmid	PTU-FS	NZ_CP018636	59373	BTN64_RS24090	WP_015056628.1	156	NRG
Plasmid	PTU-FS	NZ_CP018636	59373	BTN64_RS24565	WP_001704449.1	52	NRG
Plasmid	PTU-FS	NZ_CP018636	59373	BTN64_RS24105	WP_001676653.1	54	NRG
Plasmid	PTU-FS	NZ_CP018636	59373	BTN64_RS24110	WP_001137853.1	583	RG				Plasmid partition	parB
Plasmid	PTU-FS	NZ_CP018636	59373	BTN64_RS24115	WP_000925628.1	140	RG	DNA, RNA and nucleotide metabolism				phrog_811
Plasmid	PTU-FS	NZ_CP018636	59373	BTN64_RS24120	WP_000457542.1	424	RG	DNA, RNA and nucleotide metabolism				phrog_1268
Plasmid	PTU-FS	NZ_CP018636	59373	BTN64_RS24125	WP_000064277.1	324	RG	DNA, RNA and nucleotide metabolism			Plasmid partition	parB; phrog_1146
Plasmid	PTU-FS	NZ_CP018636	59373	BTN64_RS24130	WP_000427676.1	401	RG	DNA, RNA and nucleotide metabolism			Plasmid partition	parA; phrog_164
Plasmid	PTU-FS	NZ_CP018636	59373	BTN64_RS24135	WP_000728919.1	313	RG	integration and excision		Tnp_ISfinder		phrog_3300; Rpn family recombination-promoting nuclease/putative transposase (translation)
Plasmid	PTU-FS	NZ_CP018636	59373	BTN64_RS24140	WP_000176303.1	201	RG
Plasmid	PTU-FS	NZ_CP018636	59373	BTN64_RS24145	WP_001527010.1	111	RG
Plasmid	PTU-FS	NZ_CP018636	59373	BTN64_RS24150	WP_001541564.1	138	NRG		Defense-cut_ga			DEDDh_I_II_III_IV_V_VI_1
Plasmid	PTU-FS	NZ_CP018636	59373	BTN64_RS24155	WP_001247117.1	371	RG		Defense-cut_ga			JetC_III
Plasmid	PTU-FS	NZ_CP018636	59373	BTN64_RS24160	WP_001135409.1	162	RG
Plasmid	PTU-FS	NZ_CP018636	59373	BTN64_RS24170	WP_001541566.1	246	RG				Virulence factor	VFG002301(gb|NP_490536)
Plasmid	PTU-FS	NZ_CP018636	59373	BTN64_RS24175	WP_001240330.1	186	RG	DNA, RNA and nucleotide metabolism		Recombinase		phrog_125; PF00239
Plasmid	PTU-FS	NZ_CP018636	59373	BTN64_RS24180	WP_000098781.1	554	RG	integration and excision				phrog_310
Plasmid	PTU-FS	NZ_CP018636	59373	BTN64_RS24185	WP_001576625.1	341	RG
Plasmid	PTU-FS	NZ_CP018636	59373	BTN64_RS24190	WP_001121400.1	345	NRG	DNA, RNA and nucleotide metabolism		Tnp_ISEscan		phrog_12965; IS630 family transposase (translation)
Plasmid	PTU-FS	NZ_CP018636	59373	BTN64_RS24195	WP_000346690.1	297	NRG
Plasmid	PTU-FS	NZ_CP018636	59373	BTN64_RS24200	WP_001576629.1	54	NRG	lysis				phrog_10457
Plasmid	PTU-FS	NZ_CP018636	59373	BTN64_RS24205	WP_001676649.1	255	NRG
Plasmid	PTU-FS	NZ_CP018636	59373	BTN64_RS24570	WP_001526987.1	55	NRG
Plasmid	PTU-FS	NZ_CP018636	59373	BTN64_RS24210	WP_001676648.1	591	NRG				Virulence factor	VFG000439(gb|NP_490529); VFG021750(gb|WP_015899537); VFG021751(gb|WP_001675599); VFG004419(gb|WP_001541538); VFG018300(gb|WP_000906372)
Plasmid	PTU-FS	NZ_CP018636	59373	BTN64_RS24215	WP_001122242.1	241	NRG				Virulence factor	VFG000438(gb|NP_490528); VFG004417(gb|WP_010904474); VFG021748(gb|WP_001122239); VFG018301(gb|WP_001122177)
Plasmid	PTU-FS	NZ_CP018636	59373	BTN64_RS24220	WP_001676646.1	216	NRG				Virulence factor	VFG021746(gb|WP_015899538); VFG000437(gb|NP_490527); VFG004415(gb|WP_001541540)
Plasmid	PTU-FS	NZ_CP018636	59373	BTN64_RS24225	WP_000064919.1	141	RG	integration and excision		Tnp_ISfinder		phrog_2577; IS200/IS605 family transposase (translation)
Plasmid	PTU-FS	NZ_CP018636	59373	BTN64_RS24230	WP_001541541.1	116	NRG
Plasmid	PTU-FS	NZ_CP018636	59373	BTN64_RS24235	WP_000900095.1	186	NRG
Plasmid	PTU-FS	NZ_CP018636	59373	BTN64_RS24575	WP_071530243.1	95	NRG
Plasmid	PTU-FS	NZ_CP018636	59373	BTN64_RS24245	WP_000905606.1	161	NRG
Plasmid	PTU-FS	NZ_CP018636	59373	BTN64_RS24250	WP_001541544.1	169	NRG
Plasmid	PTU-FS	NZ_CP018636	59373	BTN64_RS24255	WP_000545756.1	237	NRG
Plasmid	PTU-FS	NZ_CP018636	59373	BTN64_RS24260	WP_000082169.1	260	RG	integration and excision		Recombinase		phrog_216; PF00589
Plasmid	PTU-FS	NZ_CP018636	59373	BTN64_RS24265	WP_000198608.1	173	NRG
Plasmid	PTU-FS	NZ_CP018636	59373	BTN64_RS24270	WP_001266176.1	96	RG
Plasmid	PTU-FS	NZ_CP018636	59373	BTN64_RS24275	WP_001159863.1	101	RG
Plasmid	PTU-FS	NZ_CP018636	59373	BTN64_RS24280	WP_000813641.1	72	RG
Plasmid	PTU-FS	NZ_CP018636	59373	BTN64_RS24285	WP_077681952.1	173	NRG
Plasmid	PTU-FS	NZ_CP018641	59371	BTN73_RS23890	WP_000477657.1	150	NRG
Plasmid	PTU-FS	NZ_CP018641	59371	BTN73_RS23895	WP_001676658.1	94	NRG
Plasmid	PTU-FS	NZ_CP018641	59371	BTN73_RS23900	WP_077681954.1	79	NRG
Plasmid	PTU-FS	NZ_CP018641	59371	BTN73_RS23905	WP_016710725.1	88	NRG
Plasmid	PTU-FS	NZ_CP018641	59371	BTN73_RS23910	WP_001541552.1	25	RG
Plasmid	PTU-FS	NZ_CP018641	59371	BTN73_RS23915	WP_001676666.1	293	RG				Plasmid replication	replication_initiation_protein
Plasmid	PTU-FS	NZ_CP018641	59371	BTN73_RS23925	WP_071530245.1	73	NRG
Plasmid	PTU-FS	NZ_CP018641	59371	BTN73_RS23930	WP_000417897.1	248	NRG
Plasmid	PTU-FS	NZ_CP018641	59371	BTN73_RS23935	WP_000725064.1	185	NRG	other			Virulence factor	VFG000442(gb|NP_490501); phrog_108
Plasmid	PTU-FS	NZ_CP018641	59371	BTN73_RS23940	WP_000490317.1	281	NRG
Plasmid	PTU-FS	NZ_CP018641	59371	BTN73_RS24430	WP_001141718.1	48	NRG
Plasmid	PTU-FS	NZ_CP018641	59371	BTN73_RS23945	WP_077907617.1	218	NRG
Plasmid	PTU-FS	NZ_CP018641	59371	BTN73_RS23950	WP_000135399.1	116	NRG
Plasmid	PTU-FS	NZ_CP018641	59371	BTN73_RS23955	WP_000004289.1	70	NRG
Plasmid	PTU-FS	NZ_CP018641	59371	BTN73_RS23960	WP_001676641.1	284	NRG
Plasmid	PTU-FS	NZ_CP018641	59371	BTN73_RS23965	WP_000085742.1	192	NRG
Plasmid	PTU-FS	NZ_CP018641	59371	BTN73_RS23970	WP_001038509.1	230	NRG				Virulence factor	VFG004407(gb|WP_001038509); VFG000433(gb|NP_490508)
Plasmid	PTU-FS	NZ_CP018641	59371	BTN73_RS23975	WP_000007891.1	802	NRG				Virulence factor	VFG004409(gb|WP_001541550); VFG021743(gb|WP_000007887); VFG000434(gb|NP_490509)
Plasmid	PTU-FS	NZ_CP018641	59371	BTN73_RS23980	WP_000748204.1	174	NRG				Virulence factor	VFG000435(gb|NP_490510)
Plasmid	PTU-FS	NZ_CP018641	59371	BTN73_RS23985	WP_000979451.1	100	NRG	transcription regulation			Virulence factor	VFG000436(gb|NP_490511); phrog_10566
Plasmid	PTU-FS	NZ_CP018641	59371	BTN73_RS23990	WP_015059605.1	103	NRG
Plasmid	PTU-FS	NZ_CP018641	59371	BTN73_RS23995	WP_000751876.1	128	NRG
Plasmid	PTU-FS	NZ_CP018641	59371	BTN73_RS24000	WP_015059604.1	53	NRG
Plasmid	PTU-FS	NZ_CP018641	59371	BTN73_RS24005	WP_000461382.1	329	RG	DNA, RNA and nucleotide metabolism			Plasmid replication	replication_initiation_protein; phrog_775
Plasmid	PTU-FS	NZ_CP018641	59371	BTN73_RS24020	WP_077681952.1	173	NRG
Plasmid	PTU-FS	NZ_CP018641	59371	BTN73_RS24025	WP_000813641.1	72	RG
Plasmid	PTU-FS	NZ_CP018641	59371	BTN73_RS24030	WP_001159863.1	101	RG
Plasmid	PTU-FS	NZ_CP018641	59371	BTN73_RS24035	WP_001266176.1	96	RG
Plasmid	PTU-FS	NZ_CP018641	59371	BTN73_RS24040	WP_000198608.1	173	NRG
Plasmid	PTU-FS	NZ_CP018641	59371	BTN73_RS24045	WP_000082169.1	260	RG	integration and excision		Recombinase		phrog_216; PF00589
Plasmid	PTU-FS	NZ_CP018641	59371	BTN73_RS24050	WP_000545756.1	237	NRG
Plasmid	PTU-FS	NZ_CP018641	59371	BTN73_RS24055	WP_001541544.1	169	NRG
Plasmid	PTU-FS	NZ_CP018641	59371	BTN73_RS24060	WP_000905606.1	161	NRG
Plasmid	PTU-FS	NZ_CP018641	59371	BTN73_RS24065	WP_071530243.1	95	NRG
Plasmid	PTU-FS	NZ_CP018641	59371	BTN73_RS24070	WP_000900095.1	186	NRG
Plasmid	PTU-FS	NZ_CP018641	59371	BTN73_RS24075	WP_001541541.1	116	NRG
Plasmid	PTU-FS	NZ_CP018641	59371	BTN73_RS24080	WP_000064919.1	141	RG	integration and excision		Tnp_ISfinder		phrog_2577; IS200/IS605 family transposase (translation)
Plasmid	PTU-FS	NZ_CP018641	59371	BTN73_RS24085	WP_001676646.1	216	NRG				Virulence factor	VFG021746(gb|WP_015899538); VFG000437(gb|NP_490527); VFG004415(gb|WP_001541540)
Plasmid	PTU-FS	NZ_CP018641	59371	BTN73_RS24090	WP_001122242.1	241	NRG				Virulence factor	VFG000438(gb|NP_490528); VFG004417(gb|WP_010904474); VFG021748(gb|WP_001122239); VFG018301(gb|WP_001122177)
Plasmid	PTU-FS	NZ_CP018641	59371	BTN73_RS24095	WP_001676648.1	591	NRG				Virulence factor	VFG000439(gb|NP_490529); VFG021750(gb|WP_015899537); VFG021751(gb|WP_001675599); VFG004419(gb|WP_001541538); VFG018300(gb|WP_000906372)
Plasmid	PTU-FS	NZ_CP018641	59371	BTN73_RS24550	WP_001526987.1	55	NRG
Plasmid	PTU-FS	NZ_CP018641	59371	BTN73_RS24100	WP_001676649.1	255	NRG
Plasmid	PTU-FS	NZ_CP018641	59371	BTN73_RS24105	WP_001576629.1	54	NRG	lysis				phrog_10457
Plasmid	PTU-FS	NZ_CP018641	59371	BTN73_RS24110	WP_000346690.1	297	NRG
Plasmid	PTU-FS	NZ_CP018641	59371	BTN73_RS24115	WP_001121400.1	345	NRG	DNA, RNA and nucleotide metabolism		Tnp_ISEscan		phrog_12965; IS630 family transposase (translation)
Plasmid	PTU-FS	NZ_CP018641	59371	BTN73_RS24120	WP_001576625.1	341	RG
Plasmid	PTU-FS	NZ_CP018641	59371	BTN73_RS24125	WP_000098781.1	554	RG	integration and excision				phrog_310
Plasmid	PTU-FS	NZ_CP018641	59371	BTN73_RS24130	WP_001240330.1	186	RG	DNA, RNA and nucleotide metabolism		Recombinase		phrog_125; PF00239
Plasmid	PTU-FS	NZ_CP018641	59371	BTN73_RS24135	WP_001541566.1	246	RG				Virulence factor	VFG002301(gb|NP_490536)
Plasmid	PTU-FS	NZ_CP018641	59371	BTN73_RS24145	WP_001135409.1	162	RG
Plasmid	PTU-FS	NZ_CP018641	59371	BTN73_RS24150	WP_001247117.1	371	RG		Defense-cut_ga			JetC_III
Plasmid	PTU-FS	NZ_CP018641	59371	BTN73_RS24155	WP_001541564.1	138	NRG		Defense-cut_ga			DEDDh_I_II_III_IV_V_VI_1
Plasmid	PTU-FS	NZ_CP018641	59371	BTN73_RS24160	WP_001527010.1	111	RG
Plasmid	PTU-FS	NZ_CP018641	59371	BTN73_RS24165	WP_000176303.1	201	RG
Plasmid	PTU-FS	NZ_CP018641	59371	BTN73_RS24170	WP_000728919.1	313	RG	integration and excision		Tnp_ISfinder		phrog_3300; Rpn family recombination-promoting nuclease/putative transposase (translation)
Plasmid	PTU-FS	NZ_CP018641	59371	BTN73_RS24175	WP_000427676.1	401	RG	DNA, RNA and nucleotide metabolism			Plasmid partition	parA; phrog_164
Plasmid	PTU-FS	NZ_CP018641	59371	BTN73_RS24180	WP_000064277.1	324	RG	DNA, RNA and nucleotide metabolism			Plasmid partition	parB; phrog_1146
Plasmid	PTU-FS	NZ_CP018641	59371	BTN73_RS24185	WP_000457542.1	424	RG	DNA, RNA and nucleotide metabolism				phrog_1268
Plasmid	PTU-FS	NZ_CP018641	59371	BTN73_RS24190	WP_000925628.1	140	RG	DNA, RNA and nucleotide metabolism				phrog_811
Plasmid	PTU-FS	NZ_CP018641	59371	BTN73_RS24195	WP_001137853.1	583	RG				Plasmid partition	parB
Plasmid	PTU-FS	NZ_CP018641	59371	BTN73_RS24200	WP_001676653.1	54	NRG
Plasmid	PTU-FS	NZ_CP018641	59371	BTN73_RS24555	WP_001704449.1	52	NRG
Plasmid	PTU-FS	NZ_CP018641	59371	BTN73_RS24215	WP_015056628.1	156	NRG
Plasmid	PTU-FS	NZ_CP018641	59371	BTN73_RS24225	WP_001151546.1	126	RG
Plasmid	PTU-FS	NZ_CP018641	59371	BTN73_RS24235	WP_001676655.1	75	RG
Plasmid	PTU-FS	NZ_CP018641	59371	BTN73_RS24240	WP_001274199.1	120	RG
Plasmid	PTU-FS	NZ_CP018641	59371	BTN73_RS24245	WP_000012130.1	103	RG
Plasmid	PTU-FS	NZ_CP018641	59371	BTN73_RS24250	WP_000399767.1	188	RG
Plasmid	PTU-FS	NZ_CP018641	59371	BTN73_RS24255	WP_001230718.1	246	RG
Plasmid	PTU-FS	NZ_CP018641	59371	BTN73_RS24260	WP_000146697.1	473	RG
Plasmid	PTU-FS	NZ_CP018641	59371	BTN73_RS24265	WP_000527901.1	198	NRG
Plasmid	PTU-FS	NZ_CP018641	59371	BTN73_RS24270	WP_016716015.1	74	NRG
Plasmid	Not_assigned	NZ_CP018643	118824	BTN71_RS23995	WP_000861760.1	146	NRG	DNA, RNA and nucleotide metabolism				phrog_811
Plasmid	Not_assigned	NZ_CP018643	118824	BTN71_RS24000	WP_000457702.1	421	NRG	DNA, RNA and nucleotide metabolism				phrog_1268
Plasmid	Not_assigned	NZ_CP018643	118824	BTN71_RS24005	WP_001452808.1	263	RG
Plasmid	Not_assigned	NZ_CP018643	118824	BTN71_RS24010	WP_000057569.1	113	RG
Plasmid	Not_assigned	NZ_CP018643	118824	BTN71_RS24015	WP_000359513.1	239	RG				Plasmid replication	replication_initiation_protein
Plasmid	Not_assigned	NZ_CP018643	118824	BTN71_RS24030	WP_000583524.1	198	RG	DNA, RNA and nucleotide metabolism		Recombinase		phrog_125; PF00239
Plasmid	Not_assigned	NZ_CP018643	118824	BTN71_RS24035	WP_001532073.1	404	RG		Defense-strict			Type_II_REase27
Plasmid	Not_assigned	NZ_CP018643	118824	BTN71_RS24040	WP_072135327.1	467	RG	other	Defense-strict			Type_II_MTases_FAM_2; phrog_116
Plasmid	Not_assigned	NZ_CP018643	118824	BTN71_RS24050	WP_000844102.1	65	RG
Plasmid	Not_assigned	NZ_CP018643	118824	BTN71_RS24055	WP_001694850.1	213	RG
Plasmid	Not_assigned	NZ_CP018643	118824	BTN71_RS24060	WP_001138082.1	961	RG	integration and excision		Tnp_ISEscan		phrog_7951; Tn3 family transposase (translation)
Plasmid	Not_assigned	NZ_CP018643	118824	BTN71_RS24065	WP_000904897.1	207	RG	DNA, RNA and nucleotide metabolism		Recombinase		phrog_125; PF00239
Plasmid	Not_assigned	NZ_CP018643	118824	BTN71_RS24075	WP_001082319.1	267	RG				AMR	aph(3'')-Ib
Plasmid	Not_assigned	NZ_CP018643	118824	BTN71_RS24080	WP_000480968.1	278	RG				AMR	aph(6)-Id
Plasmid	Not_assigned	NZ_CP018643	118824	BTN71_RS24095	WP_000969983.1	93	RG	moron, auxiliary metabolic gene and host takeover				phrog_5232
Plasmid	Not_assigned	NZ_CP018643	118824	BTN71_RS24100	WP_000079943.1	89	RG
Plasmid	Not_assigned	NZ_CP018643	118824	BTN71_RS24110	WP_000130646.1	285	RG				Plasmid replication	replication_initiation_protein
Plasmid	Not_assigned	NZ_CP018643	118824	BTN71_RS24115	WP_001365705.1	24	RG
Plasmid	Not_assigned	NZ_CP018643	118824	BTN71_RS24125	WP_000083830.1	84	RG
Plasmid	Not_assigned	NZ_CP018643	118824	BTN71_RS24130	WP_000766807.1	196	RG
Plasmid	Not_assigned	NZ_CP018643	118824	BTN71_RS24135	WP_001298565.1	69	RG
Plasmid	Not_assigned	NZ_CP018643	118824	BTN71_RS24140	WP_001233838.1	153	RG
Plasmid	Not_assigned	NZ_CP018643	118824	BTN71_RS24145	WP_001309245.1	70	NRG
Plasmid	Not_assigned	NZ_CP018643	118824	BTN71_RS24150	WP_000139323.1	186	RG
Plasmid	Not_assigned	NZ_CP018643	118824	BTN71_RS24155	WP_000704523.1	286	RG
Plasmid	Not_assigned	NZ_CP018643	118824	BTN71_RS24165	WP_000199905.1	245	RG
Plasmid	Not_assigned	NZ_CP018643	118824	BTN71_RS24170	WP_000782451.1	243	RG
Plasmid	Not_assigned	NZ_CP018643	118824	BTN71_RS24175	WP_000605870.1	161	RG
Plasmid	Not_assigned	NZ_CP018643	118824	BTN71_RS24180	WP_001007039.1	940	RG
Plasmid	Not_assigned	NZ_CP018643	118824	BTN71_RS24185	WP_000944331.1	457	RG
Plasmid	Not_assigned	NZ_CP018643	118824	BTN71_RS24190	WP_001444237.1	141	NRG
Plasmid	Not_assigned	NZ_CP018643	118824	BTN71_RS24195	WP_001309242.1	115	RG
Plasmid	Not_assigned	NZ_CP018643	118824	BTN71_RS24200	WP_000059831.1	181	RG
Plasmid	Not_assigned	NZ_CP018643	118824	BTN71_RS24205	WP_000624194.1	94	RG
Plasmid	Not_assigned	NZ_CP018643	118824	BTN71_RS24210	WP_000556796.1	114	NRG
Plasmid	Not_assigned	NZ_CP018643	118824	BTN71_RS24215	WP_001030371.1	247	RG
Plasmid	Not_assigned	NZ_CP018643	118824	BTN71_RS24220	WP_000864353.1	85	NRG
Plasmid	Not_assigned	NZ_CP018643	118824	BTN71_RS24225	WP_000821856.1	616	RG
Plasmid	Not_assigned	NZ_CP018643	118824	BTN71_RS24230	WP_001080256.1	212	NRG
Plasmid	Not_assigned	NZ_CP018643	118824	BTN71_RS24235	WP_000224416.1	101	NRG
Plasmid	Not_assigned	NZ_CP018643	118824	BTN71_RS24240	WP_000830838.1	330	RG
Plasmid	Not_assigned	NZ_CP018643	118824	BTN71_RS24245	WP_001203728.1	210	RG
Plasmid	Not_assigned	NZ_CP018643	118824	BTN71_RS24250	WP_000214084.1	128	RG
Plasmid	Not_assigned	NZ_CP018643	118824	BTN71_RS24255	WP_000069777.1	876	RG
Plasmid	Not_assigned	NZ_CP018643	118824	BTN71_RS24260	WP_000836682.1	115	NRG
Plasmid	Not_assigned	NZ_CP018643	118824	BTN71_RS24265	WP_000556745.1	72	NRG
Plasmid	Not_assigned	NZ_CP018643	118824	BTN71_RS24270	WP_000549568.1	157	NRG
Plasmid	Not_assigned	NZ_CP018643	118824	BTN71_RS24275	WP_000549589.1	137	NRG
Plasmid	Not_assigned	NZ_CP018643	118824	BTN71_RS24280	WP_001278683.1	73	RG	other				phrog_54
Plasmid	Not_assigned	NZ_CP018643	118824	BTN71_RS24285	WP_000809881.1	171	NRG
Plasmid	Not_assigned	NZ_CP018643	118824	BTN71_RS24290	WP_001315561.1	122	NRG
Plasmid	Not_assigned	NZ_CP018643	118824	BTN71_RS24295	WP_001444176.1	195	NRG
Plasmid	Not_assigned	NZ_CP018643	118824	BTN71_RS24300	WP_000146675.1	483	RG
Plasmid	Not_assigned	NZ_CP018643	118824	BTN71_RS24305	WP_001230772.1	242	RG
Plasmid	Not_assigned	NZ_CP018643	118824	BTN71_RS24310	WP_000399780.1	188	RG
Plasmid	Not_assigned	NZ_CP018643	118824	BTN71_RS24315	WP_000012113.1	103	RG
Plasmid	Not_assigned	NZ_CP018643	118824	BTN71_RS24320	WP_001098992.1	119	RG
Plasmid	Not_assigned	NZ_CP018643	118824	BTN71_RS24325	WP_000089263.1	75	NRG
Plasmid	Not_assigned	NZ_CP018643	118824	BTN71_RS24330	WP_000283561.1	223	NRG
Plasmid	Not_assigned	NZ_CP018643	118824	BTN71_RS24335	WP_001354030.1	127	RG
Plasmid	Not_assigned	NZ_CP018643	118824	BTN71_RS24345	WP_000243713.1	200	RG
Plasmid	Not_assigned	NZ_CP018643	118824	BTN71_RS24350	WP_001234445.1	273	RG
Plasmid	Not_assigned	NZ_CP018643	118824	BTN71_RS24355	WP_001272251.1	98	NRG
Plasmid	Not_assigned	NZ_CP018643	118824	BTN71_RS24930	WP_001312861.1	52	RG	moron, auxiliary metabolic gene and host takeover	Defense-strict			Hok; phrog_251
Plasmid	Not_assigned	NZ_CP018643	118824	BTN71_RS24380	WP_001276234.1	239	RG
Plasmid	Not_assigned	NZ_CP018643	118824	BTN71_RS24385	WP_000845923.1	144	RG
Plasmid	Not_assigned	NZ_CP018643	118824	BTN71_RS24390	WP_001530506.1	652	RG	DNA, RNA and nucleotide metabolism			Plasmid partition	parB; phrog_3264
Plasmid	Not_assigned	NZ_CP018643	118824	BTN71_RS24395	WP_000006030.1	77	RG
Plasmid	Not_assigned	NZ_CP018643	118824	BTN71_RS24400	WP_001530505.1	179	RG	DNA, RNA and nucleotide metabolism				phrog_44
Plasmid	Not_assigned	NZ_CP018643	118824	BTN71_RS24420	WP_021515427.1	187	RG		Defense-cut_ga			Type_II_MTases_FAM_6
Plasmid	Not_assigned	NZ_CP018643	118824	BTN71_RS24425	WP_000170695.1	453	RG
Plasmid	Not_assigned	NZ_CP018643	118824	BTN71_RS24430	WP_000218642.1	76	RG
Plasmid	Not_assigned	NZ_CP018643	118824	BTN71_RS24445	WP_001027516.1	63	RG
Plasmid	Not_assigned	NZ_CP018643	118824	BTN71_RS24450	WP_000271722.1	140	RG
Plasmid	Not_assigned	NZ_CP018643	118824	BTN71_RS24455	WP_001198898.1	141	RG	moron, auxiliary metabolic gene and host takeover				phrog_10132
Plasmid	Not_assigned	NZ_CP018643	118824	BTN71_RS24945	WP_157762884.1	256	RG
Plasmid	Not_assigned	NZ_CP018643	118824	BTN71_RS24470	WP_000274447.1	144	RG
Plasmid	Not_assigned	NZ_CP018643	118824	BTN71_RS24475	WP_001104873.1	73	RG
Plasmid	Not_assigned	NZ_CP018643	118824	BTN71_RS24480	WP_000086172.1	227	RG	other	Defense-strict			Type_II_MTases_FAM_1; phrog_6025
Plasmid	Not_assigned	NZ_CP018643	118824	BTN71_RS24485	WP_032144809.1	103	RG
Plasmid	Not_assigned	NZ_CP018643	118824	BTN71_RS24490	WP_001134380.1	308	RG
Plasmid	Not_assigned	NZ_CP018643	118824	BTN71_RS24495	WP_000959884.1	320	RG	DNA, RNA and nucleotide metabolism	Defense-cut_ga		Plasmid partition	RosmerTA_RmrT_2634882613; parM; phrog_691
Plasmid	Not_assigned	NZ_CP018643	118824	BTN71_RS24500	WP_001365718.1	116	RG	DNA, RNA and nucleotide metabolism			Plasmid partition	parR; phrog_8671
Plasmid	Not_assigned	NZ_CP018643	118824	BTN71_RS24510	WP_001311056.1	160	RG
Plasmid	Not_assigned	NZ_CP018643	118824	BTN71_RS24520	WP_001138082.1	961	RG	integration and excision		Tnp_ISEscan		phrog_7951; Tn3 family transposase (translation)
Plasmid	Not_assigned	NZ_CP018643	118824	BTN71_RS24525	WP_000904897.1	207	RG	DNA, RNA and nucleotide metabolism		Recombinase		phrog_125; PF00239
Plasmid	Not_assigned	NZ_CP018643	118824	BTN71_RS24535	WP_001082319.1	267	RG				AMR	aph(3'')-Ib
Plasmid	Not_assigned	NZ_CP018643	118824	BTN71_RS24540	WP_000480968.1	278	RG				AMR	aph(6)-Id
Plasmid	Not_assigned	NZ_CP018643	118824	BTN71_RS24545	WP_001452736.1	103	RG
Plasmid	Not_assigned	NZ_CP018643	118824	BTN71_RS24550	WP_000734776.1	104	RG
Plasmid	Not_assigned	NZ_CP018643	118824	BTN71_RS24555	WP_000504251.1	125	RG
Plasmid	Not_assigned	NZ_CP018643	118824	BTN71_RS24560	WP_024129965.1	116	RG
Plasmid	Not_assigned	NZ_CP018643	118824	BTN71_RS24565	WP_000033783.1	244	RG
Plasmid	Not_assigned	NZ_CP018643	118824	BTN71_RS24570	WP_000440698.1	93	RG
Plasmid	Not_assigned	NZ_CP018643	118824	BTN71_RS24575	WP_000209137.1	97	NRG
Plasmid	Not_assigned	NZ_CP018643	118824	BTN71_RS24580	WP_000496058.1	105	NRG
Plasmid	Not_assigned	NZ_CP018643	118824	BTN71_RS24585	WP_001200711.1	866	NRG
Plasmid	Not_assigned	NZ_CP018643	118824	BTN71_RS24590	WP_000749362.1	237	NRG
Plasmid	Not_assigned	NZ_CP018643	118824	BTN71_RS24595	WP_000734973.1	75	NRG
Plasmid	Not_assigned	NZ_CP018643	118824	BTN71_RS24600	WP_000886022.1	346	NRG
Plasmid	Not_assigned	NZ_CP018643	118824	BTN71_RS24610	WP_000646594.1	232	RG
Plasmid	Not_assigned	NZ_CP018643	118824	BTN71_RS24615	WP_000735067.1	294	RG
Plasmid	Not_assigned	NZ_CP018643	118824	BTN71_RS24620	WP_000101711.1	386	RG
Plasmid	Not_assigned	NZ_CP018643	118824	BTN71_RS24625	WP_000128596.1	331	RG
Plasmid	Not_assigned	NZ_CP018643	118824	BTN71_RS24630	WP_000731968.1	177	RG		Defense-cut_ga			drmC
Plasmid	Not_assigned	NZ_CP018643	118824	BTN71_RS25035	WP_002210551.1	42	RG
Plasmid	Not_assigned	NZ_CP018643	118824	BTN71_RS24645	WP_001214976.1	135	RG
Plasmid	Not_assigned	NZ_CP018643	118824	BTN71_RS24650	WP_000058717.1	294	RG
Plasmid	Not_assigned	NZ_CP018643	118824	BTN71_RS24655	WP_000804064.1	399	RG				AMR	tet(A)
Plasmid	Not_assigned	NZ_CP018643	118824	BTN71_RS24660	WP_158236824.1	216	RG
Plasmid	Not_assigned	NZ_CP018643	118824	BTN71_RS24665	WP_000844627.1	80	RG
Plasmid	Not_assigned	NZ_CP018643	118824	BTN71_RS24670	WP_001138014.1	988	RG	integration and excision		Tnp_ISEscan		phrog_7951; Tn3-like element TnAs1 family transposase (translation)
Plasmid	Not_assigned	NZ_CP018643	118824	BTN71_RS24675	WP_001161490.1	186	RG	DNA, RNA and nucleotide metabolism		Recombinase		phrog_125; PF00239
Plasmid	Not_assigned	NZ_CP018643	118824	BTN71_RS24680	WP_001323889.1	525	RG
Plasmid	Not_assigned	NZ_CP018643	118824	BTN71_RS24685	WP_000027057.1	286	RG				AMR	blaTEM-1
Plasmid	Not_assigned	NZ_CP018643	118824	BTN71_RS24690	WP_001235713.1	185	RG	DNA, RNA and nucleotide metabolism		Recombinase		phrog_125; PF00239
Plasmid	Not_assigned	NZ_CP018643	118824	BTN71_RS24695	WP_001143760.1	1001	RG	integration and excision		Tnp_ISEscan		phrog_7951; Tn3-like element Tn3 family transposase (translation)
Plasmid	Not_assigned	NZ_CP018643	118824	BTN71_RS24705	WP_097478309.1	1078	RG
Plasmid	Not_assigned	NZ_CP018643	118824	BTN71_RS24710	WP_000342688.1	509	RG
Plasmid	Not_assigned	NZ_CP018643	118824	BTN71_RS24715	WP_001532083.1	138	RG
Plasmid	Not_assigned	NZ_CP018643	118824	BTN71_RS24720	WP_020319858.1	45	RG
Plasmid	Not_assigned	NZ_CP018643	118824	BTN71_RS24725	WP_000861577.1	238	NRG
Plasmid	Not_assigned	NZ_CP018643	118824	BTN71_RS24730	WP_000414913.1	122	NRG		Defense-cut_ga			Dynamins_LeoC
Plasmid	Not_assigned	NZ_CP018643	118824	BTN71_RS24735	WP_048968061.1	77	NRG	transcription regulation				phrog_536
Plasmid	Not_assigned	NZ_CP018643	118824	BTN71_RS24740	WP_000211833.1	106	NRG
Plasmid	Not_assigned	NZ_CP018643	118824	BTN71_RS24745	WP_000214483.1	59	RG
Plasmid	Not_assigned	NZ_CP018643	118824	BTN71_RS24750	WP_000129958.1	169	NRG	moron, auxiliary metabolic gene and host takeover				phrog_2059
Plasmid	Not_assigned	NZ_CP018643	118824	BTN71_RS24755	WP_000274934.1	94	NRG
Plasmid	Not_assigned	NZ_CP018643	118824	BTN71_RS24760	WP_000545925.1	98	NRG
Plasmid	Not_assigned	NZ_CP018643	118824	BTN71_RS24770	WP_000932975.1	79	NRG
Plasmid	Not_assigned	NZ_CP018643	118824	BTN71_RS24775	WP_020320118.1	111	NRG
Plasmid	Not_assigned	NZ_CP018643	118824	BTN71_RS23990	WP_000447669.1	141	NRG	moron, auxiliary metabolic gene and host takeover				phrog_10132
Plasmid	PTU-N1	NZ_CP018646	54796	BTN70_RS23905	WP_001143760.1	1001	RG	integration and excision		Tnp_ISEscan		phrog_7951; Tn3-like element Tn3 family transposase (translation)
Plasmid	PTU-N1	NZ_CP018646	54796	BTN70_RS23910	WP_001235713.1	185	RG	DNA, RNA and nucleotide metabolism		Recombinase		phrog_125; PF00239
Plasmid	PTU-N1	NZ_CP018646	54796	BTN70_RS23915	WP_000027057.1	286	RG				AMR	blaTEM-1
Plasmid	PTU-N1	NZ_CP018646	54796	BTN70_RS23920	WP_001323889.1	525	RG
Plasmid	PTU-N1	NZ_CP018646	54796	BTN70_RS23925	WP_001161490.1	186	RG	DNA, RNA and nucleotide metabolism		Recombinase		phrog_125; PF00239
Plasmid	PTU-N1	NZ_CP018646	54796	BTN70_RS23930	WP_001138014.1	988	RG	integration and excision		Tnp_ISEscan		phrog_7951; Tn3-like element TnAs1 family transposase (translation)
Plasmid	PTU-N1	NZ_CP018646	54796	BTN70_RS24445	WP_002210551.1	42	RG
Plasmid	PTU-N1	NZ_CP018646	54796	BTN70_RS23940	WP_000731968.1	177	RG		Defense-cut_ga			drmC
Plasmid	PTU-N1	NZ_CP018646	54796	BTN70_RS23945	WP_000128596.1	331	RG
Plasmid	PTU-N1	NZ_CP018646	54796	BTN70_RS23950	WP_000101711.1	386	RG
Plasmid	PTU-N1	NZ_CP018646	54796	BTN70_RS23955	WP_000735067.1	294	RG
Plasmid	PTU-N1	NZ_CP018646	54796	BTN70_RS23960	WP_000646594.1	232	NRG
Plasmid	PTU-N1	NZ_CP018646	54796	BTN70_RS23970	WP_000886022.1	346	NRG
Plasmid	PTU-N1	NZ_CP018646	54796	BTN70_RS23975	WP_000734973.1	75	NRG
Plasmid	PTU-N1	NZ_CP018646	54796	BTN70_RS23980	WP_000749362.1	237	NRG
Plasmid	PTU-N1	NZ_CP018646	54796	BTN70_RS23985	WP_001200711.1	866	NRG
Plasmid	PTU-N1	NZ_CP018646	54796	BTN70_RS23990	WP_000496058.1	105	NRG
Plasmid	PTU-N1	NZ_CP018646	54796	BTN70_RS23995	WP_000209137.1	97	NRG
Plasmid	PTU-N1	NZ_CP018646	54796	BTN70_RS24000	WP_000440698.1	93	NRG
Plasmid	PTU-N1	NZ_CP018646	54796	BTN70_RS24005	WP_000033783.1	244	NRG
Plasmid	PTU-N1	NZ_CP018646	54796	BTN70_RS24010	WP_024129965.1	116	NRG
Plasmid	PTU-N1	NZ_CP018646	54796	BTN70_RS24020	WP_000734776.1	104	RG
Plasmid	PTU-N1	NZ_CP018646	54796	BTN70_RS24025	WP_001452736.1	103	RG
Plasmid	PTU-N1	NZ_CP018646	54796	BTN70_RS24030	WP_000480968.1	278	RG				AMR	aph(6)-Id
Plasmid	PTU-N1	NZ_CP018646	54796	BTN70_RS24035	WP_001082319.1	267	RG				AMR	aph(3'')-Ib
Plasmid	PTU-N1	NZ_CP018646	54796	BTN70_RS24045	WP_000904897.1	207	RG	DNA, RNA and nucleotide metabolism		Recombinase		phrog_125; PF00239
Plasmid	PTU-N1	NZ_CP018646	54796	BTN70_RS24050	WP_099807431.1	961	RG	integration and excision		Tnp_ISEscan		phrog_7951; Tn3 family transposase (translation)
Plasmid	PTU-N1	NZ_CP018646	54796	BTN70_RS24055	WP_001694850.1	213	RG
Plasmid	PTU-N1	NZ_CP018646	54796	BTN70_RS24060	WP_000844102.1	65	RG
Plasmid	PTU-N1	NZ_CP018646	54796	BTN70_RS24070	WP_072135327.1	467	RG	other	Defense-strict			Type_II_MTases_FAM_2; phrog_116
Plasmid	PTU-N1	NZ_CP018646	54796	BTN70_RS24080	WP_000583524.1	198	RG	DNA, RNA and nucleotide metabolism		Recombinase		phrog_125; PF00239
Plasmid	PTU-N1	NZ_CP018646	54796	BTN70_RS24095	WP_000359513.1	239	RG				Plasmid replication	replication_initiation_protein
Plasmid	PTU-N1	NZ_CP018646	54796	BTN70_RS24100	WP_000057569.1	113	RG
Plasmid	PTU-N1	NZ_CP018646	54796	BTN70_RS24105	WP_001452808.1	263	RG
Plasmid	PTU-N1	NZ_CP018646	54796	BTN70_RS24110	WP_000457702.1	421	NRG	DNA, RNA and nucleotide metabolism				phrog_1268
Plasmid	PTU-N1	NZ_CP018646	54796	BTN70_RS24115	WP_000861760.1	146	NRG	DNA, RNA and nucleotide metabolism				phrog_811
Plasmid	PTU-N1	NZ_CP018646	54796	BTN70_RS24120	WP_000447669.1	141	NRG	moron, auxiliary metabolic gene and host takeover				phrog_10132
Plasmid	PTU-N1	NZ_CP018646	54796	BTN70_RS24125	WP_020320118.1	111	NRG
Plasmid	PTU-N1	NZ_CP018646	54796	BTN70_RS24130	WP_000932975.1	79	NRG
Plasmid	PTU-N1	NZ_CP018646	54796	BTN70_RS24135	WP_000545925.1	98	NRG
Plasmid	PTU-N1	NZ_CP018646	54796	BTN70_RS24140	WP_000274934.1	94	NRG
Plasmid	PTU-N1	NZ_CP018646	54796	BTN70_RS24145	WP_000129958.1	169	NRG	moron, auxiliary metabolic gene and host takeover				phrog_2059
Plasmid	PTU-N1	NZ_CP018646	54796	BTN70_RS24150	WP_000214483.1	59	RG
Plasmid	PTU-N1	NZ_CP018646	54796	BTN70_RS24155	WP_000211833.1	106	NRG
Plasmid	PTU-N1	NZ_CP018646	54796	BTN70_RS24160	WP_048968061.1	77	NRG	transcription regulation				phrog_536
Plasmid	PTU-N1	NZ_CP018646	54796	BTN70_RS24165	WP_000414913.1	122	NRG		Defense-cut_ga			Dynamins_LeoC
Plasmid	PTU-N1	NZ_CP018646	54796	BTN70_RS24170	WP_000861577.1	238	NRG
Plasmid	PTU-N1	NZ_CP018646	54796	BTN70_RS24175	WP_020319858.1	45	RG
Plasmid	PTU-N1	NZ_CP018646	54796	BTN70_RS24180	WP_001532083.1	138	RG
Plasmid	PTU-N1	NZ_CP018646	54796	BTN70_RS24185	WP_000342688.1	509	RG
Plasmid	PTU-FS	NZ_CP018656	244210	BTN76_RS24085	WP_001281654.1	385	NRG	DNA, RNA and nucleotide metabolism				phrog_1033
Plasmid	PTU-FS	NZ_CP018656	244210	BTN76_RS24090	WP_001225593.1	274	NRG	other	Defense-strict			Type_II_MTases_FAM_4; phrog_1996
Plasmid	PTU-FS	NZ_CP018656	244210	BTN76_RS24095	WP_001178650.1	273	NRG
Plasmid	PTU-FS	NZ_CP018656	244210	BTN76_RS24100	WP_000682872.1	235	NRG
Plasmid	PTU-FS	NZ_CP018656	244210	BTN76_RS24105	WP_000357614.1	66	NRG
Plasmid	PTU-FS	NZ_CP018656	244210	BTN76_RS24110	WP_001015069.1	358	NRG	DNA, RNA and nucleotide metabolism			Plasmid partition	parB; phrog_1033
Plasmid	PTU-FS	NZ_CP018656	244210	BTN76_RS24115	WP_001282731.1	291	RG	DNA, RNA and nucleotide metabolism			Plasmid replication	replication_initiation_protein; phrog_775
Plasmid	PTU-FS	NZ_CP018656	244210	BTN76_RS25730	WP_153253765.1	114	NRG
Plasmid	PTU-FS	NZ_CP018656	244210	BTN76_RS24125	WP_000424121.1	117	NRG
Plasmid	PTU-FS	NZ_CP018656	244210	BTN76_RS24130	WP_001395471.1	116	NRG
Plasmid	PTU-FS	NZ_CP018656	244210	BTN76_RS24135	WP_000771920.1	261	NRG
Plasmid	PTU-FS	NZ_CP018656	244210	BTN76_RS24140	WP_000202110.1	410	RG
Plasmid	PTU-FS	NZ_CP018656	244210	BTN76_RS24145	WP_001224093.1	146	NRG
Plasmid	PTU-FS	NZ_CP018656	244210	BTN76_RS24150	WP_000351840.1	452	RG
Plasmid	PTU-FS	NZ_CP018656	244210	BTN76_RS24155	WP_000429933.1	170	NRG
Plasmid	PTU-FS	NZ_CP018656	244210	BTN76_RS24160	WP_010892304.1	250	RG
Plasmid	PTU-FS	NZ_CP018656	244210	BTN76_RS24165	WP_001022266.1	316	RG
Plasmid	PTU-FS	NZ_CP018656	244210	BTN76_RS24170	WP_001255540.1	893	RG
Plasmid	PTU-FS	NZ_CP018656	244210	BTN76_RS24180	WP_001541890.1	665	RG
Plasmid	PTU-FS	NZ_CP018656	244210	BTN76_RS24185	WP_000625666.1	431	RG
Plasmid	PTU-FS	NZ_CP018656	244210	BTN76_RS24205	WP_157765253.1	358	NRG
Plasmid	PTU-FS	NZ_CP018656	244210	BTN76_RS25735	WP_156449760.1	57	NRG
Plasmid	PTU-FS	NZ_CP018656	244210	BTN76_RS25740	WP_143188977.1	112	NRG
Plasmid	PTU-FS	NZ_CP018656	244210	BTN76_RS25745	WP_005046583.1	48	NRG
Plasmid	PTU-FS	NZ_CP018656	244210	BTN76_RS24215	WP_001048870.1	417	RG	DNA, RNA and nucleotide metabolism			Plasmid partition	parA; phrog_164
Plasmid	PTU-FS	NZ_CP018656	244210	BTN76_RS24220	WP_001278833.1	335	NRG	DNA, RNA and nucleotide metabolism			Plasmid partition	parB; phrog_1146
Plasmid	PTU-FS	NZ_CP018656	244210	BTN76_RS24225	WP_000875157.1	130	RG
Plasmid	PTU-FS	NZ_CP018656	244210	BTN76_RS24230	WP_000621889.1	173	NRG
Plasmid	PTU-FS	NZ_CP018656	244210	BTN76_RS24235	WP_000915491.1	279	NRG
Plasmid	PTU-FS	NZ_CP018656	244210	BTN76_RS24240	WP_001395467.1	315	NRG	other				phrog_246
Plasmid	PTU-FS	NZ_CP018656	244210	BTN76_RS24245	WP_000137273.1	344	RG	DNA, RNA and nucleotide metabolism			Plasmid partition	parM; phrog_691
Plasmid	PTU-FS	NZ_CP018656	244210	BTN76_RS24250	WP_000163156.1	225	NRG				Plasmid partition	parR
Plasmid	PTU-FS	NZ_CP018656	244210	BTN76_RS24255	WP_000952687.1	150	RG
Plasmid	PTU-FS	NZ_CP018656	244210	BTN76_RS24260	WP_000867278.1	144	NRG
Plasmid	PTU-FS	NZ_CP018656	244210	BTN76_RS24265	WP_000178792.1	187	NRG
Plasmid	PTU-FS	NZ_CP018656	244210	BTN76_RS24270	WP_001232104.1	1432	RG
Plasmid	PTU-FS	NZ_CP018656	244210	BTN76_RS24275	WP_001209619.1	170	NRG
Plasmid	PTU-FS	NZ_CP018656	244210	BTN76_RS24280	WP_001255990.1	502	RG
Plasmid	PTU-FS	NZ_CP018656	244210	BTN76_RS24285	WP_001395465.1	350	RG
Plasmid	PTU-FS	NZ_CP018656	244210	BTN76_RS24290	WP_000682729.1	1058	RG
Plasmid	PTU-FS	NZ_CP018656	244210	BTN76_RS24295	WP_000792088.1	290	NRG
Plasmid	PTU-FS	NZ_CP018656	244210	BTN76_RS24315	WP_000412211.1	219	RG				AMR	catA1
Plasmid	PTU-FS	NZ_CP018656	244210	BTN76_RS24320	WP_000656305.1	125	RG	other				phrog_1249
Plasmid	PTU-FS	NZ_CP018656	244210	BTN76_RS24335	WP_001067855.1	234	RG			Tnp_ISfinder		IS6-like element IS26 family transposase (translation)
Plasmid	PTU-FS	NZ_CP018656	244210	BTN76_RS24345	WP_001121400.1	345	NRG	DNA, RNA and nucleotide metabolism		Tnp_ISEscan		phrog_12965; IS630 family transposase (translation)
Plasmid	PTU-FS	NZ_CP018656	244210	BTN76_RS24350	WP_000346689.1	297	NRG
Plasmid	PTU-FS	NZ_CP018656	244210	BTN76_RS24355	WP_001576629.1	54	NRG	lysis				phrog_10457
Plasmid	PTU-FS	NZ_CP018656	244210	BTN76_RS24360	WP_001676649.1	255	NRG
Plasmid	PTU-FS	NZ_CP018656	244210	BTN76_RS25845	WP_001526987.1	55	NRG
Plasmid	PTU-FS	NZ_CP018656	244210	BTN76_RS24365	WP_001676648.1	591	NRG				Virulence factor	VFG000439(gb|NP_490529); VFG021750(gb|WP_015899537); VFG021751(gb|WP_001675599); VFG004419(gb|WP_001541538); VFG018300(gb|WP_000906372)
Plasmid	PTU-FS	NZ_CP018656	244210	BTN76_RS24370	WP_001122242.1	241	NRG				Virulence factor	VFG000438(gb|NP_490528); VFG004417(gb|WP_010904474); VFG021748(gb|WP_001122239); VFG018301(gb|WP_001122177)
Plasmid	PTU-FS	NZ_CP018656	244210	BTN76_RS24375	WP_032490150.1	216	NRG				Virulence factor	VFG000437(gb|NP_490527); VFG021746(gb|WP_015899538); VFG004415(gb|WP_001541540)
Plasmid	PTU-FS	NZ_CP018656	244210	BTN76_RS24380	WP_000064919.1	141	RG	integration and excision		Tnp_ISfinder		phrog_2577; IS200/IS605 family transposase (translation)
Plasmid	PTU-FS	NZ_CP018656	244210	BTN76_RS24385	WP_001541541.1	116	NRG
Plasmid	PTU-FS	NZ_CP018656	244210	BTN76_RS24390	WP_000900095.1	186	NRG
Plasmid	PTU-FS	NZ_CP018656	244210	BTN76_RS25850	WP_071530243.1	95	NRG
Plasmid	PTU-FS	NZ_CP018656	244210	BTN76_RS24395	WP_058107032.1	161	NRG
Plasmid	PTU-FS	NZ_CP018656	244210	BTN76_RS24400	WP_001541544.1	169	NRG
Plasmid	PTU-FS	NZ_CP018656	244210	BTN76_RS24405	WP_000545756.1	237	NRG
Plasmid	PTU-FS	NZ_CP018656	244210	BTN76_RS24410	WP_000082169.1	260	RG	integration and excision		Recombinase		phrog_216; PF00589
Plasmid	PTU-FS	NZ_CP018656	244210	BTN76_RS24415	WP_099828416.1	173	NRG
Plasmid	PTU-FS	NZ_CP018656	244210	BTN76_RS24420	WP_001266176.1	96	RG
Plasmid	PTU-FS	NZ_CP018656	244210	BTN76_RS24425	WP_001159863.1	101	RG
Plasmid	PTU-FS	NZ_CP018656	244210	BTN76_RS24430	WP_000813641.1	72	RG
Plasmid	PTU-FS	NZ_CP018656	244210	BTN76_RS24435	WP_080199465.1	173	NRG
Plasmid	PTU-FS	NZ_CP018656	244210	BTN76_RS24450	WP_000461382.1	329	RG	DNA, RNA and nucleotide metabolism			Plasmid replication	replication_initiation_protein; phrog_775
Plasmid	PTU-FS	NZ_CP018656	244210	BTN76_RS24455	WP_015059604.1	53	NRG
Plasmid	PTU-FS	NZ_CP018656	244210	BTN76_RS24460	WP_000751876.1	128	NRG
Plasmid	PTU-FS	NZ_CP018656	244210	BTN76_RS24470	WP_000979451.1	100	NRG	transcription regulation			Virulence factor	VFG000436(gb|NP_490511); phrog_10566
Plasmid	PTU-FS	NZ_CP018656	244210	BTN76_RS24475	WP_000748204.1	174	RG				Virulence factor	VFG000435(gb|NP_490510)
Plasmid	PTU-FS	NZ_CP018656	244210	BTN76_RS24485	WP_001038509.1	230	RG				Virulence factor	VFG004407(gb|WP_001038509); VFG000433(gb|NP_490508)
Plasmid	PTU-FS	NZ_CP018656	244210	BTN76_RS24490	WP_000085742.1	192	NRG
Plasmid	PTU-FS	NZ_CP018656	244210	BTN76_RS24495	WP_001676641.1	284	NRG
Plasmid	PTU-FS	NZ_CP018656	244210	BTN76_RS24500	WP_000004289.1	70	NRG
Plasmid	PTU-FS	NZ_CP018656	244210	BTN76_RS24505	WP_000135399.1	116	NRG
Plasmid	PTU-FS	NZ_CP018656	244210	BTN76_RS24510	WP_077907617.1	218	NRG
Plasmid	PTU-FS	NZ_CP018656	244210	BTN76_RS24515	WP_058684844.1	281	NRG
Plasmid	PTU-FS	NZ_CP018656	244210	BTN76_RS24520	WP_000725064.1	185	NRG	other			Virulence factor	VFG000442(gb|NP_490501); phrog_108
Plasmid	PTU-FS	NZ_CP018656	244210	BTN76_RS24525	WP_000417897.1	248	NRG
Plasmid	PTU-FS	NZ_CP018656	244210	BTN76_RS24530	WP_071530245.1	73	NRG
Plasmid	PTU-FS	NZ_CP018656	244210	BTN76_RS24540	WP_001676666.1	293	RG				Plasmid replication	replication_initiation_protein
Plasmid	PTU-FS	NZ_CP018656	244210	BTN76_RS24545	WP_001541552.1	25	RG
Plasmid	PTU-FS	NZ_CP018656	244210	BTN76_RS24550	WP_016710725.1	88	RG
Plasmid	PTU-FS	NZ_CP018656	244210	BTN76_RS24555	WP_077681954.1	79	NRG
Plasmid	PTU-FS	NZ_CP018656	244210	BTN76_RS24560	WP_001676658.1	94	NRG
Plasmid	PTU-FS	NZ_CP018656	244210	BTN76_RS24565	WP_000477657.1	150	NRG
Plasmid	PTU-FS	NZ_CP018656	244210	BTN76_RS24580	WP_016716015.1	74	NRG
Plasmid	PTU-FS	NZ_CP018656	244210	BTN76_RS24585	WP_000527901.1	198	NRG
Plasmid	PTU-FS	NZ_CP018656	244210	BTN76_RS24590	WP_000146697.1	473	RG
Plasmid	PTU-FS	NZ_CP018656	244210	BTN76_RS24595	WP_001230718.1	246	RG
Plasmid	PTU-FS	NZ_CP018656	244210	BTN76_RS24600	WP_000399767.1	188	RG
Plasmid	PTU-FS	NZ_CP018656	244210	BTN76_RS24605	WP_000012130.1	103	RG
Plasmid	PTU-FS	NZ_CP018656	244210	BTN76_RS24610	WP_001274199.1	120	RG
Plasmid	PTU-FS	NZ_CP018656	244210	BTN76_RS24615	WP_001676655.1	75	RG
Plasmid	PTU-FS	NZ_CP018656	244210	BTN76_RS24625	WP_001151546.1	126	RG
Plasmid	PTU-FS	NZ_CP018656	244210	BTN76_RS24635	WP_015056628.1	156	RG
Plasmid	PTU-FS	NZ_CP018656	244210	BTN76_RS25865	WP_001704449.1	52	RG
Plasmid	PTU-FS	NZ_CP018656	244210	BTN76_RS24650	WP_001676653.1	54	NRG
Plasmid	PTU-FS	NZ_CP018656	244210	BTN76_RS24655	WP_001137853.1	583	RG				Plasmid partition	parB
Plasmid	PTU-FS	NZ_CP018656	244210	BTN76_RS24660	WP_000925628.1	140	RG	DNA, RNA and nucleotide metabolism				phrog_811
Plasmid	PTU-FS	NZ_CP018656	244210	BTN76_RS24665	WP_000457542.1	424	RG	DNA, RNA and nucleotide metabolism				phrog_1268
Plasmid	PTU-FS	NZ_CP018656	244210	BTN76_RS24670	WP_180992157.1	324	RG	DNA, RNA and nucleotide metabolism			Plasmid partition	parB; phrog_1146
Plasmid	PTU-FS	NZ_CP018656	244210	BTN76_RS24675	WP_000427676.1	401	RG	DNA, RNA and nucleotide metabolism			Plasmid partition	parA; phrog_164
Plasmid	PTU-FS	NZ_CP018656	244210	BTN76_RS24680	WP_000728919.1	313	RG	integration and excision		Tnp_ISfinder		phrog_3300; Rpn family recombination-promoting nuclease/putative transposase (translation)
Plasmid	PTU-FS	NZ_CP018656	244210	BTN76_RS24685	WP_000176303.1	201	RG
Plasmid	PTU-FS	NZ_CP018656	244210	BTN76_RS24690	WP_001527010.1	111	RG
Plasmid	PTU-FS	NZ_CP018656	244210	BTN76_RS24695	WP_001541564.1	138	NRG		Defense-cut_ga			DEDDh_I_II_III_IV_V_VI_1
Plasmid	PTU-FS	NZ_CP018656	244210	BTN76_RS24700	WP_001247117.1	371	RG		Defense-cut_ga			JetC_III
Plasmid	PTU-FS	NZ_CP018656	244210	BTN76_RS24705	WP_001135409.1	162	RG
Plasmid	PTU-FS	NZ_CP018656	244210	BTN76_RS24715	WP_001541566.1	246	RG				Virulence factor	VFG002301(gb|NP_490536)
Plasmid	PTU-FS	NZ_CP018656	244210	BTN76_RS24720	WP_001240330.1	186	RG	DNA, RNA and nucleotide metabolism		Recombinase		phrog_125; PF00239
Plasmid	PTU-FS	NZ_CP018656	244210	BTN76_RS24725	WP_000098781.1	554	RG	integration and excision				phrog_310
Plasmid	PTU-FS	NZ_CP018656	244210	BTN76_RS24735	WP_001067855.1	234	RG			Tnp_ISfinder		IS6-like element IS26 family transposase (translation)
Plasmid	PTU-FS	NZ_CP018656	244210	BTN76_RS24745	WP_000027057.1	286	RG				AMR	blaTEM-1
Plasmid	PTU-FS	NZ_CP018656	244210	BTN76_RS24760	WP_001067855.1	234	RG			Tnp_ISfinder		IS6-like element IS26 family transposase (translation)
Plasmid	PTU-FS	NZ_CP018656	244210	BTN76_RS24765	WP_099828419.1	290	NRG
Plasmid	PTU-FS	NZ_CP018656	244210	BTN76_RS24770	WP_000691116.1	311	NRG
Plasmid	PTU-FS	NZ_CP018656	244210	BTN76_RS24775	WP_016690345.1	306	NRG
Plasmid	PTU-FS	NZ_CP018656	244210	BTN76_RS24780	WP_010892357.1	311	NRG
Plasmid	PTU-FS	NZ_CP018656	244210	BTN76_RS24785	WP_016690341.1	318	NRG
Plasmid	PTU-FS	NZ_CP018656	244210	BTN76_RS24790	WP_001111914.1	89	NRG
Plasmid	PTU-FS	NZ_CP018656	244210	BTN76_RS24795	WP_000988154.1	196	NRG
Plasmid	PTU-FS	NZ_CP018656	244210	BTN76_RS24800	WP_000072212.1	85	NRG
Plasmid	PTU-FS	NZ_CP018656	244210	BTN76_RS24805	WP_000836954.1	178	NRG
Plasmid	PTU-FS	NZ_CP018656	244210	BTN76_RS24810	WP_000232334.1	130	NRG
Plasmid	PTU-FS	NZ_CP018656	244210	BTN76_RS24820	WP_000550467.1	91	NRG
Plasmid	PTU-FS	NZ_CP018656	244210	BTN76_RS24825	WP_000135563.1	319	NRG
Plasmid	PTU-FS	NZ_CP018656	244210	BTN76_RS24830	WP_001198597.1	302	NRG
Plasmid	PTU-FS	NZ_CP018656	244210	BTN76_RS24835	WP_000418845.1	114	NRG
Plasmid	PTU-FS	NZ_CP018656	244210	BTN76_RS24840	WP_016690326.1	393	RG	integration and excision		Recombinase		phrog_1; PF00589
Plasmid	PTU-FS	NZ_CP018656	244210	BTN76_RS24845	WP_001324690.1	70	RG
Plasmid	PTU-FS	NZ_CP018656	244210	BTN76_RS24865	WP_000807689.1	251	RG				Plasmid replication	replication_initiation_protein
Plasmid	PTU-FS	NZ_CP018656	244210	BTN76_RS24885	WP_000480968.1	278	RG				AMR	aph(6)-Id
Plasmid	PTU-FS	NZ_CP018656	244210	BTN76_RS24890	WP_001082319.1	267	RG				AMR	aph(3'')-Ib
Plasmid	PTU-FS	NZ_CP018656	244210	BTN76_RS24900	WP_000904906.1	204	RG	DNA, RNA and nucleotide metabolism		Recombinase		phrog_125; PF00239
Plasmid	PTU-FS	NZ_CP018656	244210	BTN76_RS24905	WP_001138082.1	961	RG	integration and excision		Tnp_ISEscan		phrog_7951; Tn3 family transposase (translation)
Plasmid	PTU-FS	NZ_CP018656	244210	BTN76_RS24920	WP_000416123.1	158	RG
Plasmid	PTU-FS	NZ_CP018656	244210	BTN76_RS24935	WP_016695101.1	130	RG
Plasmid	PTU-FS	NZ_CP018656	244210	BTN76_RS24950	WP_001209044.1	268	RG		Defense-cut_ga			Type_II_REase19
Plasmid	PTU-FS	NZ_CP018656	244210	BTN76_RS24955	WP_001178596.1	135	RG
Plasmid	PTU-FS	NZ_CP018656	244210	BTN76_RS25870	WP_016695103.1	236	RG
Plasmid	PTU-FS	NZ_CP018656	244210	BTN76_RS24975	WP_001287388.1	134	RG
Plasmid	PTU-FS	NZ_CP018656	244210	BTN76_RS24980	WP_016695105.1	90	NRG
Plasmid	PTU-FS	NZ_CP018656	244210	BTN76_RS24985	WP_024156254.1	222	RG		Defense-strict			DpdC
Plasmid	PTU-FS	NZ_CP018656	244210	BTN76_RS24990	WP_000062400.1	151	NRG
Plasmid	PTU-FS	NZ_CP018656	244210	BTN76_RS24995	WP_000272280.1	62	NRG
Plasmid	PTU-FS	NZ_CP018656	244210	BTN76_RS25000	WP_000131802.1	405	RG		Defense-cut_ga			JetC_III
Plasmid	PTU-FS	NZ_CP018656	244210	BTN76_RS25005	WP_000323423.1	67	RG
Plasmid	PTU-FS	NZ_CP018656	244210	BTN76_RS25010	WP_000529858.1	439	RG
Plasmid	PTU-FS	NZ_CP018656	244210	BTN76_RS25015	WP_011011077.1	56	RG
Plasmid	PTU-FS	NZ_CP018656	244210	BTN76_RS25020	WP_164706494.1	463	RG	other	Defense-strict			Type_II_MTases_FAM_2; phrog_116
Plasmid	PTU-FS	NZ_CP018656	244210	BTN76_RS25025	WP_000173535.1	171	RG
Plasmid	PTU-FS	NZ_CP018656	244210	BTN76_RS25030	WP_010892340.1	307	NRG
Plasmid	PTU-FS	NZ_CP018656	244210	BTN76_RS25040	WP_001339175.1	402	RG			Tnp_ISfinder		IS4-like element ISVsa5 family transposase (translation)
Plasmid	PTU-FS	NZ_CP018656	244210	BTN76_RS25050	WP_000599533.1	401	RG
Plasmid	PTU-FS	NZ_CP018656	244210	BTN76_RS25055	WP_000562370.1	106	RG
Plasmid	PTU-FS	NZ_CP018656	244210	BTN76_RS25065	WP_001339197.1	402	RG			Tnp_ISfinder		IS4-like element ISVsa5 family transposase (translation)
Plasmid	PTU-FS	NZ_CP018656	244210	BTN76_RS25070	WP_089508164.1	128	RG
Plasmid	PTU-FS	NZ_CP018656	244210	BTN76_RS25075	WP_001284954.1	228	RG		Defense-strict			csa3_I_II_III_IV_V_VI_2
Plasmid	PTU-FS	NZ_CP018656	244210	BTN76_RS25080	WP_000088605.1	207	RG
Plasmid	PTU-FS	NZ_CP018656	244210	BTN76_RS25085	WP_001089068.1	401	RG				AMR	tet(B)
Plasmid	PTU-FS	NZ_CP018656	244210	BTN76_RS25090	WP_000428546.1	197	RG
Plasmid	PTU-FS	NZ_CP018656	244210	BTN76_RS25095	WP_035689358.1	123	RG
Plasmid	PTU-FS	NZ_CP018656	244210	BTN76_RS25100	WP_001339197.1	402	RG			Tnp_ISfinder		IS4-like element ISVsa5 family transposase (translation)
Plasmid	PTU-FS	NZ_CP018656	244210	BTN76_RS25105	WP_001109100.1	250	NRG
Plasmid	PTU-FS	NZ_CP018656	244210	BTN76_RS25875	WP_000627692.1	348	RG		Defense-cut_ga			DUF3800
Plasmid	PTU-FS	NZ_CP018656	244210	BTN76_RS25120	WP_000125667.1	468	RG	integration and excision		Tnp_ISEscan		phrog_151; ISNCY family transposase (translation)
Plasmid	PTU-FS	NZ_CP018656	244210	BTN76_RS25130	WP_000423385.1	308	NRG
Plasmid	PTU-FS	NZ_CP018656	244210	BTN76_RS25135	WP_000228712.1	467	RG
Plasmid	PTU-FS	NZ_CP018656	244210	BTN76_RS25140	WP_000811128.1	379	NRG
Plasmid	PTU-FS	NZ_CP018656	244210	BTN76_RS25145	WP_000193885.1	431	NRG
Plasmid	PTU-FS	NZ_CP018656	244210	BTN76_RS25150	WP_001447552.1	141	NRG
Plasmid	PTU-FS	NZ_CP018656	244210	BTN76_RS25155	WP_000537778.1	128	NRG
Plasmid	PTU-FS	NZ_CP018656	244210	BTN76_RS25160	WP_001124948.1	73	NRG
Plasmid	PTU-FS	NZ_CP018656	244210	BTN76_RS25170	WP_000963397.1	204	NRG
Plasmid	PTU-FS	NZ_CP018656	244210	BTN76_RS25175	WP_001395519.1	144	RG	DNA, RNA and nucleotide metabolism				phrog_811
Plasmid	PTU-FS	NZ_CP018656	244210	BTN76_RS25180	WP_000281815.1	419	RG	DNA, RNA and nucleotide metabolism				phrog_1268
Plasmid	PTU-FS	NZ_CP018656	244210	BTN76_RS25185	WP_000593841.1	269	RG
Plasmid	PTU-FS	NZ_CP018656	244210	BTN76_RS25190	WP_000945974.1	203	NRG
Plasmid	PTU-FS	NZ_CP018656	244210	BTN76_RS25195	WP_000061015.1	140	NRG
Plasmid	PTU-FS	NZ_CP018656	244210	BTN76_RS25200	WP_000833502.1	130	NRG
Plasmid	PTU-FS	NZ_CP018656	244210	BTN76_RS25205	WP_016695062.1	249	RG
Plasmid	PTU-FS	NZ_CP018656	244210	BTN76_RS25210	WP_000470506.1	171	RG
Plasmid	PTU-FS	NZ_CP018656	244210	BTN76_RS25215	WP_000941928.1	188	NRG
Plasmid	PTU-FS	NZ_CP018656	244210	BTN76_RS25225	WP_001200841.1	471	RG
Plasmid	PTU-FS	NZ_CP018656	244210	BTN76_RS25230	WP_000197598.1	348	RG
Plasmid	PTU-FS	NZ_CP018656	244210	BTN76_RS25235	WP_001140954.1	170	RG
Plasmid	PTU-FS	NZ_CP018656	244210	BTN76_RS25240	WP_005046426.1	266	RG
Plasmid	PTU-FS	NZ_CP018656	244210	BTN76_RS25245	WP_000045622.1	161	RG
Plasmid	PTU-FS	NZ_CP018656	244210	BTN76_RS25250	WP_000133069.1	240	RG
Plasmid	PTU-FS	NZ_CP018656	244210	BTN76_RS25255	WP_099828421.1	1011	NRG
Plasmid	PTU-FS	NZ_CP018656	244210	BTN76_RS25260	WP_000167418.1	694	RG
Plasmid	PTU-FS	NZ_CP018656	244210	BTN76_RS25265	WP_000344269.1	367	RG
Plasmid	PTU-FS	NZ_CP018656	244210	BTN76_RS25270	WP_000718546.1	220	RG
Plasmid	PTU-FS	NZ_CP018656	244210	BTN76_RS25275	WP_000476771.1	393	NRG
Plasmid	PTU-FS	NZ_CP018656	244210	BTN76_RS25280	WP_000338817.1	242	NRG
Plasmid	PTU-FS	NZ_CP018656	244210	BTN76_RS25285	WP_000205408.1	118	NRG
Plasmid	PTU-FS	NZ_CP018656	244210	BTN76_RS25290	WP_001091368.1	104	NRG
Plasmid	PTU-FS	NZ_CP018656	244210	BTN76_RS25880	WP_198406736.1	63	NRG
Plasmid	PTU-FS	NZ_CP018656	244210	BTN76_RS25300	WP_001281327.1	78	NRG
Plasmid	PTU-FS	NZ_CP018656	244210	BTN76_RS25305	WP_000854589.1	181	NRG
Plasmid	PTU-FS	NZ_CP018656	244210	BTN76_RS25310	WP_000280013.1	145	NRG
Plasmid	PTU-FS	NZ_CP018656	244210	BTN76_RS25320	WP_000798703.1	93	NRG
Plasmid	PTU-FS	NZ_CP018656	244210	BTN76_RS25325	WP_000108722.1	401	NRG	DNA, RNA and nucleotide metabolism				phrog_1033
Plasmid	PTU-FS	NZ_CP018656	244210	BTN76_RS25330	WP_000569545.1	66	NRG
Plasmid	PTU-FS	NZ_CP018656	244210	BTN76_RS25340	WP_001447600.1	52	RG	moron, auxiliary metabolic gene and host takeover	Defense-strict			Hok; phrog_251
Plasmid	PTU-FS	NZ_CP018656	244210	BTN76_RS25345	WP_001076789.1	201	NRG
Plasmid	PTU-FS	NZ_CP018656	244210	BTN76_RS25350	WP_000777866.1	93	NRG
Plasmid	PTU-FS	NZ_CP018656	244210	BTN76_RS25890	WP_000802039.1	56	NRG
Plasmid	PTU-FS	NZ_CP018656	244210	BTN76_RS25355	WP_001039866.1	107	NRG
Plasmid	PTU-FS	NZ_CP018656	244210	BTN76_RS25360	WP_000951125.1	93	RG
Plasmid	PTU-FS	NZ_CP018656	244210	BTN76_RS25365	WP_000947149.1	316	RG
Plasmid	PTU-FS	NZ_CP018656	244210	BTN76_RS25380	WP_000510222.1	68	NRG
Plasmid	PTU-FS	NZ_CP018656	244210	BTN76_RS25385	WP_000551715.1	74	NRG
Plasmid	PTU-FS	NZ_CP018656	244210	BTN76_RS25895	WP_000765779.1	68	NRG
Plasmid	PTU-FS	NZ_CP018656	244210	BTN76_RS25395	WP_000233944.1	86	NRG
Plasmid	PTU-FS	NZ_CP018656	244210	BTN76_RS25400	WP_000209976.1	163	NRG
Plasmid	PTU-FS	NZ_CP018656	244210	BTN76_RS25405	WP_001166653.1	102	NRG
Plasmid	PTU-FS	NZ_CP018656	244210	BTN76_RS25410	WP_000668779.1	126	NRG
Plasmid	PTU-FS	NZ_CP018656	244210	BTN76_RS25415	WP_000203371.1	82	NRG
Plasmid	PTU-FS	NZ_CP018656	244210	BTN76_RS25420	WP_000362170.1	73	NRG
Plasmid	PTU-FS	NZ_CP018656	244210	BTN76_RS25425	WP_000478450.1	127	NRG
Plasmid	PTU-FS	NZ_CP018656	244210	BTN76_RS25435	WP_001122308.1	74	NRG
Plasmid	PTU-FS	NZ_CP018656	244210	BTN76_RS25440	WP_000129673.1	154	NRG
Plasmid	PTU-FS	NZ_CP018656	244210	BTN76_RS25445	WP_000275145.1	791	NRG	moron, auxiliary metabolic gene and host takeover	Defense-strict			DndC; phrog_424
Plasmid	PTU-FS	NZ_CP018656	244210	BTN76_RS25450	WP_000182377.1	148	NRG
Plasmid	PTU-FS	NZ_CP018656	244210	BTN76_RS25455	WP_000002926.1	268	NRG
Plasmid	PTU-FS	NZ_CP018656	244210	BTN76_RS25465	WP_000443268.1	110	NRG
Plasmid	PTU-FS	NZ_CP018656	244210	BTN76_RS25470	WP_000765097.1	393	NRG
Plasmid	PTU-FS	NZ_CP018656	244210	BTN76_RS25475	WP_000581856.1	98	RG	moron, auxiliary metabolic gene and host takeover				phrog_3066
Plasmid	PTU-FS	NZ_CP018656	244210	BTN76_RS25480	WP_000362160.1	155	NRG
Plasmid	PTU-FS	NZ_CP018656	244210	BTN76_RS25490	WP_001127353.1	258	NRG
Plasmid	PTU-FS	NZ_CP018656	244210	BTN76_RS25495	WP_001096300.1	258	NRG
Plasmid	PTU-FS	NZ_CP018656	244210	BTN76_RS25505	WP_001395482.1	113	NRG
Plasmid	PTU-FS	NZ_CP018656	244210	BTN76_RS25510	WP_001395483.1	87	NRG
Plasmid	PTU-FS	NZ_CP018656	244210	BTN76_RS25520	WP_000178072.1	234	NRG
Plasmid	PTU-FS	NZ_CP018656	244210	BTN76_RS25535	WP_000795659.1	202	NRG
Plasmid	PTU-FS	NZ_CP018656	244210	BTN76_RS25540	WP_016695118.1	78	NRG
Plasmid	PTU-FS	NZ_CP018656	244210	BTN76_RS25545	WP_000262469.1	198	NRG
Plasmid	PTU-FS	NZ_CP018656	244210	BTN76_RS25555	WP_000704115.1	171	NRG
Plasmid	PTU-FS	NZ_CP018656	244210	BTN76_RS25565	WP_001226764.1	818	RG
Plasmid	PTU-FS	NZ_CP018656	244210	BTN76_RS25570	WP_000047134.1	58	NRG
Plasmid	PTU-FS	NZ_CP018656	244210	BTN76_RS24080	WP_001277090.1	558	NRG	other	Defense-cut_ga			Type_II_MTases_FAM_6; phrog_6263
Plasmid	PTU-FS	NZ_CP018658	94039	BTN74_RS25550	WP_001541541.1	116	NRG
Plasmid	PTU-FS	NZ_CP018658	94039	BTN74_RS25555	WP_000900095.1	186	NRG
Plasmid	PTU-FS	NZ_CP018658	94039	BTN74_RS26435	WP_071530243.1	95	NRG
Plasmid	PTU-FS	NZ_CP018658	94039	BTN74_RS25560	WP_000905606.1	161	NRG
Plasmid	PTU-FS	NZ_CP018658	94039	BTN74_RS25565	WP_001541544.1	169	NRG
Plasmid	PTU-FS	NZ_CP018658	94039	BTN74_RS25580	WP_000082169.1	260	RG	integration and excision		Recombinase		phrog_216; PF00589
Plasmid	PTU-FS	NZ_CP018658	94039	BTN74_RS25585	WP_000198608.1	173	NRG
Plasmid	PTU-FS	NZ_CP018658	94039	BTN74_RS25590	WP_001266176.1	96	RG
Plasmid	PTU-FS	NZ_CP018658	94039	BTN74_RS25595	WP_001159863.1	101	RG
Plasmid	PTU-FS	NZ_CP018658	94039	BTN74_RS25600	WP_000813641.1	72	RG
Plasmid	PTU-FS	NZ_CP018658	94039	BTN74_RS25605	WP_010999942.1	173	NRG
Plasmid	PTU-FS	NZ_CP018658	94039	BTN74_RS25615	WP_001687482.1	98	NRG
Plasmid	PTU-FS	NZ_CP018658	94039	BTN74_RS25620	WP_001527061.1	329	RG	DNA, RNA and nucleotide metabolism			Plasmid replication	replication_initiation_protein; phrog_775
Plasmid	PTU-FS	NZ_CP018658	94039	BTN74_RS25640	WP_000979451.1	100	NRG	transcription regulation			Virulence factor	VFG000436(gb|NP_490511); phrog_10566
Plasmid	PTU-FS	NZ_CP018658	94039	BTN74_RS25645	WP_000748205.1	172	NRG				Virulence factor	VFG000435(gb|NP_490510); VFG004411(gb|WP_000748207)
Plasmid	PTU-FS	NZ_CP018658	94039	BTN74_RS25650	WP_000007893.1	802	NRG				Virulence factor	VFG000434(gb|NP_490509); VFG004409(gb|WP_001541550); VFG021743(gb|WP_000007887)
Plasmid	PTU-FS	NZ_CP018658	94039	BTN74_RS25655	WP_001038510.1	230	NRG				Virulence factor	VFG000433(gb|NP_490508); VFG004407(gb|WP_001038509)
Plasmid	PTU-FS	NZ_CP018658	94039	BTN74_RS25660	WP_010999940.1	185	NRG
Plasmid	PTU-FS	NZ_CP018658	94039	BTN74_RS25665	WP_014343944.1	291	NRG
Plasmid	PTU-FS	NZ_CP018658	94039	BTN74_RS25670	WP_000004313.1	70	NRG
Plasmid	PTU-FS	NZ_CP018658	94039	BTN74_RS25675	WP_001526811.1	116	NRG
Plasmid	PTU-FS	NZ_CP018658	94039	BTN74_RS25680	WP_000178592.1	217	NRG
Plasmid	PTU-FS	NZ_CP018658	94039	BTN74_RS26440	WP_001192557.1	48	NRG
Plasmid	PTU-FS	NZ_CP018658	94039	BTN74_RS25685	WP_010999938.1	299	NRG
Plasmid	PTU-FS	NZ_CP018658	94039	BTN74_RS25690	WP_000725062.1	185	NRG	other			Virulence factor	VFG000442(gb|NP_490501); phrog_108
Plasmid	PTU-FS	NZ_CP018658	94039	BTN74_RS25695	WP_000417898.1	252	NRG
Plasmid	PTU-FS	NZ_CP018658	94039	BTN74_RS25700	WP_071533052.1	73	NRG
Plasmid	PTU-FS	NZ_CP018658	94039	BTN74_RS25710	WP_001738692.1	293	RG				Plasmid replication	replication_initiation_protein
Plasmid	PTU-FS	NZ_CP018658	94039	BTN74_RS25715	WP_001541552.1	25	RG
Plasmid	PTU-FS	NZ_CP018658	94039	BTN74_RS25720	WP_010999936.1	88	NRG
Plasmid	PTU-FS	NZ_CP018658	94039	BTN74_RS25735	WP_000983042.1	51	NRG
Plasmid	PTU-FS	NZ_CP018658	94039	BTN74_RS25740	WP_000477658.1	94	NRG
Plasmid	PTU-FS	NZ_CP018658	94039	BTN74_RS25745	WP_000139307.1	187	NRG
Plasmid	PTU-FS	NZ_CP018658	94039	BTN74_RS25750	WP_000177629.1	246	NRG	other				phrog_5529
Plasmid	PTU-FS	NZ_CP018658	94039	BTN74_RS25755	WP_022743192.1	1752	RG	DNA, RNA and nucleotide metabolism				phrog_325
Plasmid	PTU-FS	NZ_CP018658	94039	BTN74_RS25760	WP_000450265.1	75	RG
Plasmid	PTU-FS	NZ_CP018658	94039	BTN74_RS25765	WP_000911322.1	132	RG
Plasmid	PTU-FS	NZ_CP018658	94039	BTN74_RS25775	WP_022743186.1	243	RG
Plasmid	PTU-FS	NZ_CP018658	94039	BTN74_RS25780	WP_010999946.1	164	NRG
Plasmid	PTU-FS	NZ_CP018658	94039	BTN74_RS25785	WP_001007086.1	940	RG
Plasmid	PTU-FS	NZ_CP018658	94039	BTN74_RS25790	WP_001161719.1	460	RG
Plasmid	PTU-FS	NZ_CP018658	94039	BTN74_RS25795	WP_022743183.1	182	NRG
Plasmid	PTU-FS	NZ_CP018658	94039	BTN74_RS25800	WP_001233881.1	97	RG
Plasmid	PTU-FS	NZ_CP018658	94039	BTN74_RS25805	WP_001226854.1	249	RG
Plasmid	PTU-FS	NZ_CP018658	94039	BTN74_RS25810	WP_000700023.1	71	NRG
Plasmid	PTU-FS	NZ_CP018658	94039	BTN74_RS25815	WP_000827528.1	608	RG
Plasmid	PTU-FS	NZ_CP018658	94039	BTN74_RS25820	WP_001229397.1	139	RG
Plasmid	PTU-FS	NZ_CP018658	94039	BTN74_RS25825	WP_000554823.1	212	NRG
Plasmid	PTU-FS	NZ_CP018658	94039	BTN74_RS25830	WP_010999945.1	102	NRG
Plasmid	PTU-FS	NZ_CP018658	94039	BTN74_RS25835	WP_000833320.1	330	RG
Plasmid	PTU-FS	NZ_CP018658	94039	BTN74_RS25840	WP_000871995.1	210	RG
Plasmid	PTU-FS	NZ_CP018658	94039	BTN74_RS25845	WP_000105164.1	128	RG
Plasmid	PTU-FS	NZ_CP018658	94039	BTN74_RS25850	WP_000793310.1	882	RG
Plasmid	PTU-FS	NZ_CP018658	94039	BTN74_RS25855	WP_001239256.1	87	NRG
Plasmid	PTU-FS	NZ_CP018658	94039	BTN74_RS25860	WP_000549562.1	155	NRG
Plasmid	PTU-FS	NZ_CP018658	94039	BTN74_RS25865	WP_001278699.1	73	RG	other				phrog_54
Plasmid	PTU-FS	NZ_CP018658	94039	BTN74_RS25870	WP_001079995.1	171	NRG
Plasmid	PTU-FS	NZ_CP018658	94039	BTN74_RS25875	WP_010999944.1	81	NRG
Plasmid	PTU-FS	NZ_CP018658	94039	BTN74_RS25880	WP_000527896.1	198	NRG
Plasmid	PTU-FS	NZ_CP018658	94039	BTN74_RS25885	WP_000146700.1	473	RG
Plasmid	PTU-FS	NZ_CP018658	94039	BTN74_RS25890	WP_001230719.1	246	RG
Plasmid	PTU-FS	NZ_CP018658	94039	BTN74_RS25895	WP_000399768.1	188	RG
Plasmid	PTU-FS	NZ_CP018658	94039	BTN74_RS25900	WP_000012129.1	103	RG
Plasmid	PTU-FS	NZ_CP018658	94039	BTN74_RS25905	WP_001274201.1	120	RG
Plasmid	PTU-FS	NZ_CP018658	94039	BTN74_RS25910	WP_001676655.1	75	RG
Plasmid	PTU-FS	NZ_CP018658	94039	BTN74_RS25915	WP_000336297.1	228	NRG
Plasmid	PTU-FS	NZ_CP018658	94039	BTN74_RS25920	WP_001151546.1	126	RG
Plasmid	PTU-FS	NZ_CP018658	94039	BTN74_RS25930	WP_001526856.1	156	NRG
Plasmid	PTU-FS	NZ_CP018658	94039	BTN74_RS26450	WP_001704449.1	52	NRG
Plasmid	PTU-FS	NZ_CP018658	94039	BTN74_RS25940	WP_000581933.1	245	RG
Plasmid	PTU-FS	NZ_CP018658	94039	BTN74_RS25945	WP_010999943.1	144	RG
Plasmid	PTU-FS	NZ_CP018658	94039	BTN74_RS25950	WP_000117513.1	665	NRG	DNA, RNA and nucleotide metabolism			Plasmid partition	parB; phrog_4715
Plasmid	PTU-FS	NZ_CP018658	94039	BTN74_RS25955	WP_000131520.1	80	RG
Plasmid	PTU-FS	NZ_CP018658	94039	BTN74_RS25960	WP_000741240.1	172	RG	DNA, RNA and nucleotide metabolism				phrog_44
Plasmid	PTU-FS	NZ_CP018658	94039	BTN74_RS26325	WP_157763129.1	83	NRG
Plasmid	PTU-FS	NZ_CP018658	94039	BTN74_RS25980	WP_000015983.1	107	NRG	DNA, RNA and nucleotide metabolism				phrog_1105
Plasmid	PTU-FS	NZ_CP018658	94039	BTN74_RS25985	WP_000274533.1	144	RG
Plasmid	PTU-FS	NZ_CP018658	94039	BTN74_RS25990	WP_001200150.1	144	RG	moron, auxiliary metabolic gene and host takeover				phrog_10132
Plasmid	PTU-FS	NZ_CP018658	94039	BTN74_RS26000	WP_001246548.1	254	RG
Plasmid	PTU-FS	NZ_CP018658	94039	BTN74_RS26005	WP_000990114.1	137	RG
Plasmid	PTU-FS	NZ_CP018658	94039	BTN74_RS26010	WP_001109588.1	73	RG
Plasmid	PTU-FS	NZ_CP018658	94039	BTN74_RS26015	WP_000088645.1	226	RG	other	Defense-strict			Type_II_MTases_FAM_1; phrog_6025
Plasmid	PTU-FS	NZ_CP018658	94039	BTN74_RS26025	WP_000369839.1	118	RG
Plasmid	PTU-FS	NZ_CP018658	94039	BTN74_RS26030	WP_000490265.1	156	NRG
Plasmid	PTU-FS	NZ_CP018658	94039	BTN74_RS26035	WP_000925627.1	140	RG	DNA, RNA and nucleotide metabolism				phrog_811
Plasmid	PTU-FS	NZ_CP018658	94039	BTN74_RS26040	WP_022743179.1	424	RG	DNA, RNA and nucleotide metabolism				phrog_1268
Plasmid	PTU-FS	NZ_CP018658	94039	BTN74_RS26045	WP_000064274.1	324	RG	DNA, RNA and nucleotide metabolism			Plasmid partition	parB; phrog_1146
Plasmid	PTU-FS	NZ_CP018658	94039	BTN74_RS26050	WP_000427676.1	401	RG	DNA, RNA and nucleotide metabolism			Plasmid partition	parA; phrog_164
Plasmid	PTU-FS	NZ_CP018658	94039	BTN74_RS26055	WP_000728917.1	313	RG	integration and excision		Tnp_ISfinder		phrog_3300; Rpn family recombination-promoting nuclease/putative transposase (translation)
Plasmid	PTU-FS	NZ_CP018658	94039	BTN74_RS26060	WP_001541562.1	188	RG
Plasmid	PTU-FS	NZ_CP018658	94039	BTN74_RS26065	WP_001527010.1	111	RG
Plasmid	PTU-FS	NZ_CP018658	94039	BTN74_RS26070	WP_001541564.1	138	NRG		Defense-cut_ga			DEDDh_I_II_III_IV_V_VI_1
Plasmid	PTU-FS	NZ_CP018658	94039	BTN74_RS26075	WP_001247118.1	371	RG		Defense-cut_ga			JetC_III
Plasmid	PTU-FS	NZ_CP018658	94039	BTN74_RS26080	WP_001135407.1	162	RG
Plasmid	PTU-FS	NZ_CP018658	94039	BTN74_RS26090	WP_001541566.1	246	RG				Virulence factor	VFG002301(gb|NP_490536)
Plasmid	PTU-FS	NZ_CP018658	94039	BTN74_RS26095	WP_001240331.1	186	RG	DNA, RNA and nucleotide metabolism		Recombinase		phrog_125; PF00239
Plasmid	PTU-FS	NZ_CP018658	94039	BTN74_RS26100	WP_000098783.1	554	RG	integration and excision				phrog_310
Plasmid	PTU-FS	NZ_CP018658	94039	BTN74_RS26105	WP_001576625.1	341	RG
Plasmid	PTU-FS	NZ_CP018658	94039	BTN74_RS26110	WP_001121399.1	345	NRG	DNA, RNA and nucleotide metabolism		Tnp_ISEscan		phrog_12965; IS630 family transposase (translation)
Plasmid	PTU-FS	NZ_CP018658	94039	BTN74_RS26115	WP_000346691.1	297	NRG
Plasmid	PTU-FS	NZ_CP018658	94039	BTN74_RS26120	WP_001576629.1	54	NRG	lysis				phrog_10457
Plasmid	PTU-FS	NZ_CP018658	94039	BTN74_RS26125	WP_001526990.1	255	NRG
Plasmid	PTU-FS	NZ_CP018658	94039	BTN74_RS26455	WP_001526987.1	55	NRG
Plasmid	PTU-FS	NZ_CP018658	94039	BTN74_RS26130	WP_001676648.1	591	NRG				Virulence factor	VFG000439(gb|NP_490529); VFG021750(gb|WP_015899537); VFG021751(gb|WP_001675599); VFG004419(gb|WP_001541538); VFG018300(gb|WP_000906372)
Plasmid	PTU-FS	NZ_CP018658	94039	BTN74_RS26135	WP_001122242.1	241	NRG				Virulence factor	VFG000438(gb|NP_490528); VFG004417(gb|WP_010904474); VFG021748(gb|WP_001122239); VFG018301(gb|WP_001122177)
Plasmid	PTU-FS	NZ_CP018660	59370	BTN75_RS24550	WP_001704449.1	52	NRG
Plasmid	PTU-FS	NZ_CP018660	59370	BTN75_RS23915	WP_015056628.1	156	NRG
Plasmid	PTU-FS	NZ_CP018660	59370	BTN75_RS23925	WP_001151546.1	126	RG
Plasmid	PTU-FS	NZ_CP018660	59370	BTN75_RS23935	WP_001676655.1	75	RG
Plasmid	PTU-FS	NZ_CP018660	59370	BTN75_RS23940	WP_001274199.1	120	RG
Plasmid	PTU-FS	NZ_CP018660	59370	BTN75_RS23945	WP_000012130.1	103	RG
Plasmid	PTU-FS	NZ_CP018660	59370	BTN75_RS23950	WP_000399767.1	188	RG
Plasmid	PTU-FS	NZ_CP018660	59370	BTN75_RS23955	WP_001230718.1	246	RG
Plasmid	PTU-FS	NZ_CP018660	59370	BTN75_RS23960	WP_000146697.1	473	RG
Plasmid	PTU-FS	NZ_CP018660	59370	BTN75_RS23965	WP_000527901.1	198	NRG
Plasmid	PTU-FS	NZ_CP018660	59370	BTN75_RS23970	WP_016716015.1	74	NRG
Plasmid	PTU-FS	NZ_CP018660	59370	BTN75_RS23985	WP_000477657.1	150	NRG
Plasmid	PTU-FS	NZ_CP018660	59370	BTN75_RS24000	WP_016710725.1	88	NRG
Plasmid	PTU-FS	NZ_CP018660	59370	BTN75_RS24005	WP_001541552.1	25	RG
Plasmid	PTU-FS	NZ_CP018660	59370	BTN75_RS24010	WP_001676666.1	293	RG				Plasmid replication	replication_initiation_protein
Plasmid	PTU-FS	NZ_CP018660	59370	BTN75_RS24020	WP_071530245.1	73	NRG
Plasmid	PTU-FS	NZ_CP018660	59370	BTN75_RS24025	WP_000417897.1	248	NRG
Plasmid	PTU-FS	NZ_CP018660	59370	BTN75_RS24030	WP_000725064.1	185	NRG	other			Virulence factor	VFG000442(gb|NP_490501); phrog_108
Plasmid	PTU-FS	NZ_CP018660	59370	BTN75_RS24035	WP_000490317.1	281	NRG
Plasmid	PTU-FS	NZ_CP018660	59370	BTN75_RS24560	WP_001141718.1	48	NRG
Plasmid	PTU-FS	NZ_CP018660	59370	BTN75_RS24040	WP_077907617.1	218	NRG
Plasmid	PTU-FS	NZ_CP018660	59370	BTN75_RS24045	WP_000135399.1	116	NRG
Plasmid	PTU-FS	NZ_CP018660	59370	BTN75_RS24050	WP_000004289.1	70	NRG
Plasmid	PTU-FS	NZ_CP018660	59370	BTN75_RS24055	WP_001676641.1	284	NRG
Plasmid	PTU-FS	NZ_CP018660	59370	BTN75_RS24060	WP_000085742.1	192	NRG
Plasmid	PTU-FS	NZ_CP018660	59370	BTN75_RS24065	WP_001038509.1	230	NRG				Virulence factor	VFG004407(gb|WP_001038509); VFG000433(gb|NP_490508)
Plasmid	PTU-FS	NZ_CP018660	59370	BTN75_RS24070	WP_000007891.1	802	NRG				Virulence factor	VFG004409(gb|WP_001541550); VFG021743(gb|WP_000007887); VFG000434(gb|NP_490509)
Plasmid	PTU-FS	NZ_CP018660	59370	BTN75_RS24075	WP_000748204.1	174	NRG				Virulence factor	VFG000435(gb|NP_490510)
Plasmid	PTU-FS	NZ_CP018660	59370	BTN75_RS24080	WP_000979451.1	100	NRG	transcription regulation			Virulence factor	VFG000436(gb|NP_490511); phrog_10566
Plasmid	PTU-FS	NZ_CP018660	59370	BTN75_RS24085	WP_015059605.1	103	NRG
Plasmid	PTU-FS	NZ_CP018660	59370	BTN75_RS24090	WP_000751876.1	128	NRG
Plasmid	PTU-FS	NZ_CP018660	59370	BTN75_RS24095	WP_015059604.1	53	NRG
Plasmid	PTU-FS	NZ_CP018660	59370	BTN75_RS24100	WP_000461382.1	329	RG	DNA, RNA and nucleotide metabolism			Plasmid replication	replication_initiation_protein; phrog_775
Plasmid	PTU-FS	NZ_CP018660	59370	BTN75_RS24115	WP_077681952.1	173	NRG
Plasmid	PTU-FS	NZ_CP018660	59370	BTN75_RS24120	WP_000813641.1	72	RG
Plasmid	PTU-FS	NZ_CP018660	59370	BTN75_RS24125	WP_001159863.1	101	RG
Plasmid	PTU-FS	NZ_CP018660	59370	BTN75_RS24130	WP_001266176.1	96	RG
Plasmid	PTU-FS	NZ_CP018660	59370	BTN75_RS24135	WP_000198608.1	173	NRG
Plasmid	PTU-FS	NZ_CP018660	59370	BTN75_RS24140	WP_000082169.1	260	RG	integration and excision		Recombinase		phrog_216; PF00589
Plasmid	PTU-FS	NZ_CP018660	59370	BTN75_RS24145	WP_000545756.1	237	NRG
Plasmid	PTU-FS	NZ_CP018660	59370	BTN75_RS24440	WP_071530243.1	95	NRG
Plasmid	PTU-FS	NZ_CP018660	59370	BTN75_RS24160	WP_000900095.1	186	NRG
Plasmid	PTU-FS	NZ_CP018660	59370	BTN75_RS24165	WP_001541541.1	116	NRG
Plasmid	PTU-FS	NZ_CP018660	59370	BTN75_RS24170	WP_000064919.1	141	RG	integration and excision		Tnp_ISfinder		phrog_2577; IS200/IS605 family transposase (translation)
Plasmid	PTU-FS	NZ_CP018660	59370	BTN75_RS24175	WP_001676646.1	216	NRG				Virulence factor	VFG021746(gb|WP_015899538); VFG000437(gb|NP_490527); VFG004415(gb|WP_001541540)
Plasmid	PTU-FS	NZ_CP018660	59370	BTN75_RS24180	WP_001122242.1	241	NRG				Virulence factor	VFG000438(gb|NP_490528); VFG004417(gb|WP_010904474); VFG021748(gb|WP_001122239); VFG018301(gb|WP_001122177)
Plasmid	PTU-FS	NZ_CP018660	59370	BTN75_RS24185	WP_001676648.1	591	NRG				Virulence factor	VFG000439(gb|NP_490529); VFG021750(gb|WP_015899537); VFG021751(gb|WP_001675599); VFG004419(gb|WP_001541538); VFG018300(gb|WP_000906372)
Plasmid	PTU-FS	NZ_CP018660	59370	BTN75_RS24570	WP_001526987.1	55	NRG
Plasmid	PTU-FS	NZ_CP018660	59370	BTN75_RS24190	WP_001676649.1	255	NRG
Plasmid	PTU-FS	NZ_CP018660	59370	BTN75_RS24195	WP_001576629.1	54	NRG	lysis				phrog_10457
Plasmid	PTU-FS	NZ_CP018660	59370	BTN75_RS24200	WP_000346690.1	297	NRG
Plasmid	PTU-FS	NZ_CP018660	59370	BTN75_RS24205	WP_001121400.1	345	NRG	DNA, RNA and nucleotide metabolism		Tnp_ISEscan		phrog_12965; IS630 family transposase (translation)
Plasmid	PTU-FS	NZ_CP018660	59370	BTN75_RS24210	WP_001576625.1	341	RG
Plasmid	PTU-FS	NZ_CP018660	59370	BTN75_RS24215	WP_000098781.1	554	RG	integration and excision				phrog_310
Plasmid	PTU-FS	NZ_CP018660	59370	BTN75_RS24220	WP_001240330.1	186	RG	DNA, RNA and nucleotide metabolism		Recombinase		phrog_125; PF00239
Plasmid	PTU-FS	NZ_CP018660	59370	BTN75_RS24225	WP_001541566.1	246	RG				Virulence factor	VFG002301(gb|NP_490536)
Plasmid	PTU-FS	NZ_CP018660	59370	BTN75_RS24235	WP_001135409.1	162	RG
Plasmid	PTU-FS	NZ_CP018660	59370	BTN75_RS24240	WP_001247117.1	371	RG		Defense-cut_ga			JetC_III
Plasmid	PTU-FS	NZ_CP018660	59370	BTN75_RS24245	WP_001541564.1	138	NRG		Defense-cut_ga			DEDDh_I_II_III_IV_V_VI_1
Plasmid	PTU-FS	NZ_CP018660	59370	BTN75_RS24250	WP_001527010.1	111	RG
Plasmid	PTU-FS	NZ_CP018660	59370	BTN75_RS24255	WP_000176303.1	201	RG
Plasmid	PTU-FS	NZ_CP018660	59370	BTN75_RS24260	WP_000728919.1	313	RG	integration and excision		Tnp_ISfinder		phrog_3300; Rpn family recombination-promoting nuclease/putative transposase (translation)
Plasmid	PTU-FS	NZ_CP018660	59370	BTN75_RS24265	WP_000427676.1	401	RG	DNA, RNA and nucleotide metabolism			Plasmid partition	parA; phrog_164
Plasmid	PTU-FS	NZ_CP018660	59370	BTN75_RS24270	WP_000064277.1	324	RG	DNA, RNA and nucleotide metabolism			Plasmid partition	parB; phrog_1146
Plasmid	PTU-FS	NZ_CP018660	59370	BTN75_RS24275	WP_000457542.1	424	RG	DNA, RNA and nucleotide metabolism				phrog_1268
Plasmid	PTU-FS	NZ_CP018660	59370	BTN75_RS24280	WP_000925628.1	140	RG	DNA, RNA and nucleotide metabolism				phrog_811
Plasmid	PTU-FS	NZ_CP018660	59370	BTN75_RS24285	WP_001137853.1	583	RG				Plasmid partition	parB
Plasmid	PTU-FS	NZ_CP018660	59370	BTN75_RS24290	WP_001676653.1	54	NRG
Plasmid	PTU-FS	NZ_CP018663	59356	BTN69_RS24190	WP_001122242.1	241	NRG				Virulence factor	VFG000438(gb|NP_490528); VFG004417(gb|WP_010904474); VFG021748(gb|WP_001122239); VFG018301(gb|WP_001122177)
Plasmid	PTU-FS	NZ_CP018663	59356	BTN69_RS24195	WP_001676646.1	216	NRG				Virulence factor	VFG021746(gb|WP_015899538); VFG000437(gb|NP_490527); VFG004415(gb|WP_001541540)
Plasmid	PTU-FS	NZ_CP018663	59356	BTN69_RS24200	WP_000064919.1	141	RG	integration and excision		Tnp_ISfinder		phrog_2577; IS200/IS605 family transposase (translation)
Plasmid	PTU-FS	NZ_CP018663	59356	BTN69_RS24205	WP_001541541.1	116	NRG
Plasmid	PTU-FS	NZ_CP018663	59356	BTN69_RS24210	WP_000900095.1	186	NRG
Plasmid	PTU-FS	NZ_CP018663	59356	BTN69_RS24220	WP_000905606.1	161	NRG
Plasmid	PTU-FS	NZ_CP018663	59356	BTN69_RS24225	WP_001541544.1	169	NRG
Plasmid	PTU-FS	NZ_CP018663	59356	BTN69_RS24230	WP_000545756.1	237	NRG
Plasmid	PTU-FS	NZ_CP018663	59356	BTN69_RS24235	WP_000082169.1	260	RG	integration and excision		Recombinase		phrog_216; PF00589
Plasmid	PTU-FS	NZ_CP018663	59356	BTN69_RS24240	WP_000198608.1	173	NRG
Plasmid	PTU-FS	NZ_CP018663	59356	BTN69_RS24245	WP_001266176.1	96	RG
Plasmid	PTU-FS	NZ_CP018663	59356	BTN69_RS24250	WP_001159863.1	101	RG
Plasmid	PTU-FS	NZ_CP018663	59356	BTN69_RS24255	WP_000813641.1	72	RG
Plasmid	PTU-FS	NZ_CP018663	59356	BTN69_RS24260	WP_077681952.1	173	NRG
Plasmid	PTU-FS	NZ_CP018663	59356	BTN69_RS24275	WP_000461382.1	329	RG	DNA, RNA and nucleotide metabolism			Plasmid replication	replication_initiation_protein; phrog_775
Plasmid	PTU-FS	NZ_CP018663	59356	BTN69_RS24280	WP_015059604.1	53	NRG
Plasmid	PTU-FS	NZ_CP018663	59356	BTN69_RS24285	WP_000751876.1	128	NRG
Plasmid	PTU-FS	NZ_CP018663	59356	BTN69_RS24290	WP_015059605.1	103	NRG
Plasmid	PTU-FS	NZ_CP018663	59356	BTN69_RS24295	WP_000979451.1	100	NRG	transcription regulation			Virulence factor	VFG000436(gb|NP_490511); phrog_10566
Plasmid	PTU-FS	NZ_CP018663	59356	BTN69_RS24300	WP_000748204.1	174	NRG				Virulence factor	VFG000435(gb|NP_490510)
Plasmid	PTU-FS	NZ_CP018663	59356	BTN69_RS24305	WP_000007891.1	802	NRG				Virulence factor	VFG004409(gb|WP_001541550); VFG021743(gb|WP_000007887); VFG000434(gb|NP_490509)
Plasmid	PTU-FS	NZ_CP018663	59356	BTN69_RS24310	WP_001038509.1	230	NRG				Virulence factor	VFG004407(gb|WP_001038509); VFG000433(gb|NP_490508)
Plasmid	PTU-FS	NZ_CP018663	59356	BTN69_RS24315	WP_000085742.1	192	NRG
Plasmid	PTU-FS	NZ_CP018663	59356	BTN69_RS24320	WP_001676641.1	284	NRG
Plasmid	PTU-FS	NZ_CP018663	59356	BTN69_RS24325	WP_000004289.1	70	NRG
Plasmid	PTU-FS	NZ_CP018663	59356	BTN69_RS24330	WP_000135399.1	116	NRG
Plasmid	PTU-FS	NZ_CP018663	59356	BTN69_RS24335	WP_077907617.1	218	NRG
Plasmid	PTU-FS	NZ_CP018663	59356	BTN69_RS24340	WP_000490317.1	281	NRG
Plasmid	PTU-FS	NZ_CP018663	59356	BTN69_RS24345	WP_000725064.1	185	NRG	other			Virulence factor	VFG000442(gb|NP_490501); phrog_108
Plasmid	PTU-FS	NZ_CP018663	59356	BTN69_RS24350	WP_000417897.1	248	NRG
Plasmid	PTU-FS	NZ_CP018663	59356	BTN69_RS24355	WP_071530245.1	73	NRG
Plasmid	PTU-FS	NZ_CP018663	59356	BTN69_RS24365	WP_001676666.1	293	RG				Plasmid replication	replication_initiation_protein
Plasmid	PTU-FS	NZ_CP018663	59356	BTN69_RS24370	WP_001541552.1	25	RG
Plasmid	PTU-FS	NZ_CP018663	59356	BTN69_RS24375	WP_016710725.1	88	NRG
Plasmid	PTU-FS	NZ_CP018663	59356	BTN69_RS24380	WP_077681954.1	79	NRG
Plasmid	PTU-FS	NZ_CP018663	59356	BTN69_RS24385	WP_001676658.1	94	NRG
Plasmid	PTU-FS	NZ_CP018663	59356	BTN69_RS24390	WP_000477657.1	150	NRG
Plasmid	PTU-FS	NZ_CP018663	59356	BTN69_RS24410	WP_198406305.1	265	NRG
Plasmid	PTU-FS	NZ_CP018663	59356	BTN69_RS24420	WP_001230718.1	246	RG
Plasmid	PTU-FS	NZ_CP018663	59356	BTN69_RS24425	WP_000399767.1	188	RG
Plasmid	PTU-FS	NZ_CP018663	59356	BTN69_RS24430	WP_000012130.1	103	RG
Plasmid	PTU-FS	NZ_CP018663	59356	BTN69_RS24435	WP_001274199.1	120	RG
Plasmid	PTU-FS	NZ_CP018663	59356	BTN69_RS24440	WP_001676655.1	75	RG
Plasmid	PTU-FS	NZ_CP018663	59356	BTN69_RS24450	WP_001151546.1	126	RG
Plasmid	PTU-FS	NZ_CP018663	59356	BTN69_RS24460	WP_015056628.1	156	NRG
Plasmid	PTU-FS	NZ_CP018663	59356	BTN69_RS24870	WP_001704449.1	52	NRG
Plasmid	PTU-FS	NZ_CP018663	59356	BTN69_RS24475	WP_001676653.1	54	NRG
Plasmid	PTU-FS	NZ_CP018663	59356	BTN69_RS24480	WP_001137853.1	583	RG				Plasmid partition	parB
Plasmid	PTU-FS	NZ_CP018663	59356	BTN69_RS24485	WP_000925628.1	140	RG	DNA, RNA and nucleotide metabolism				phrog_811
Plasmid	PTU-FS	NZ_CP018663	59356	BTN69_RS24490	WP_000457542.1	424	RG	DNA, RNA and nucleotide metabolism				phrog_1268
Plasmid	PTU-FS	NZ_CP018663	59356	BTN69_RS24495	WP_000064277.1	324	RG	DNA, RNA and nucleotide metabolism			Plasmid partition	parB; phrog_1146
Plasmid	PTU-FS	NZ_CP018663	59356	BTN69_RS24740	WP_001704965.1	93	NRG-nh
Plasmid	PTU-FS	NZ_CP018663	59356	BTN69_RS24505	WP_000728919.1	313	RG	integration and excision		Tnp_ISfinder		phrog_3300; Rpn family recombination-promoting nuclease/putative transposase (translation)
Plasmid	PTU-FS	NZ_CP018663	59356	BTN69_RS24510	WP_000176303.1	201	RG
Plasmid	PTU-FS	NZ_CP018663	59356	BTN69_RS24515	WP_001527010.1	111	RG
Plasmid	PTU-FS	NZ_CP018663	59356	BTN69_RS24520	WP_001541564.1	138	NRG		Defense-cut_ga			DEDDh_I_II_III_IV_V_VI_1
Plasmid	PTU-FS	NZ_CP018663	59356	BTN69_RS24525	WP_001247117.1	371	RG		Defense-cut_ga			JetC_III
Plasmid	PTU-FS	NZ_CP018663	59356	BTN69_RS24530	WP_001135409.1	162	RG
Plasmid	PTU-FS	NZ_CP018663	59356	BTN69_RS24540	WP_001541566.1	246	RG				Virulence factor	VFG002301(gb|NP_490536)
Plasmid	PTU-FS	NZ_CP018663	59356	BTN69_RS24545	WP_001240330.1	186	RG	DNA, RNA and nucleotide metabolism		Recombinase		phrog_125; PF00239
Plasmid	PTU-FS	NZ_CP018663	59356	BTN69_RS24555	WP_001576625.1	341	RG
Plasmid	PTU-FS	NZ_CP018663	59356	BTN69_RS24560	WP_001121400.1	345	NRG	DNA, RNA and nucleotide metabolism		Tnp_ISEscan		phrog_12965; IS630 family transposase (translation)
Plasmid	PTU-FS	NZ_CP018663	59356	BTN69_RS24570	WP_001576629.1	54	NRG	lysis				phrog_10457
Plasmid	PTU-FS	NZ_CP018663	59356	BTN69_RS24875	WP_001526987.1	55	NRG
Plasmid	PTU-X1	NZ_CP018662	51980	BTN69_RS23875	WP_000201787.1	441	NRG
Plasmid	PTU-X1	NZ_CP018662	51980	BTN69_RS23885	WP_001143760.1	1001	RG	integration and excision		Tnp_ISEscan		phrog_7951; Tn3-like element Tn3 family transposase (translation)
Plasmid	PTU-X1	NZ_CP018662	51980	BTN69_RS23890	WP_001235713.1	185	RG	DNA, RNA and nucleotide metabolism		Recombinase		phrog_125; PF00239
Plasmid	PTU-X1	NZ_CP018662	51980	BTN69_RS23895	WP_000027057.1	286	RG				AMR	blaTEM-1
Plasmid	PTU-X1	NZ_CP018662	51980	BTN69_RS23900	WP_001161490.1	186	RG	DNA, RNA and nucleotide metabolism		Recombinase		phrog_125; PF00239
Plasmid	PTU-X1	NZ_CP018662	51980	BTN69_RS23905	WP_001138014.1	988	RG	integration and excision		Tnp_ISEscan		phrog_7951; Tn3-like element TnAs1 family transposase (translation)
Plasmid	PTU-X1	NZ_CP018662	51980	BTN69_RS23910	WP_000844627.1	80	RG
Plasmid	PTU-X1	NZ_CP018662	51980	BTN69_RS23915	WP_000164043.1	216	RG
Plasmid	PTU-X1	NZ_CP018662	51980	BTN69_RS23920	WP_000804064.1	399	RG				AMR	tet(A)
Plasmid	PTU-X1	NZ_CP018662	51980	BTN69_RS23925	WP_000058717.1	294	RG
Plasmid	PTU-X1	NZ_CP018662	51980	BTN69_RS23930	WP_001214976.1	135	RG
Plasmid	PTU-X1	NZ_CP018662	51980	BTN69_RS23945	WP_001505440.1	153	RG
Plasmid	PTU-X1	NZ_CP018662	51980	BTN69_RS23950	WP_032154787.1	68	RG
Plasmid	PTU-X1	NZ_CP018662	51980	BTN69_RS23955	WP_076916867.1	717	RG
Plasmid	PTU-X1	NZ_CP018662	51980	BTN69_RS23960	WP_028120265.1	191	RG
Plasmid	PTU-X1	NZ_CP018662	51980	BTN69_RS23965	WP_024169918.1	195	RG
Plasmid	PTU-X1	NZ_CP018662	51980	BTN69_RS23970	WP_001505436.1	119	NRG
Plasmid	PTU-X1	NZ_CP018662	51980	BTN69_RS23980	WP_001505435.1	170	RG	DNA, RNA and nucleotide metabolism				phrog_452
Plasmid	PTU-X1	NZ_CP018662	51980	BTN69_RS24845	WP_001565869.1	144	NRG
Plasmid	PTU-X1	NZ_CP018662	51980	BTN69_RS23990	WP_024169915.1	85	RG
Plasmid	PTU-X1	NZ_CP018662	51980	BTN69_RS23995	WP_001576896.1	100	RG
Plasmid	PTU-X1	NZ_CP018662	51980	BTN69_RS24000	WP_012301136.1	137	NRG
Plasmid	PTU-X1	NZ_CP018662	51980	BTN69_RS24005	WP_001505433.1	611	RG
Plasmid	PTU-X1	NZ_CP018662	51980	BTN69_RS24010	WP_001058465.1	343	NRG
Plasmid	PTU-X1	NZ_CP018662	51980	BTN69_RS24015	WP_000139139.1	401	NRG
Plasmid	PTU-X1	NZ_CP018662	51980	BTN69_RS24020	WP_000783372.1	309	RG
Plasmid	PTU-X1	NZ_CP018662	51980	BTN69_RS24025	WP_000394612.1	237	RG
Plasmid	PTU-X1	NZ_CP018662	51980	BTN69_RS24030	WP_000513459.1	377	NRG
Plasmid	PTU-X1	NZ_CP018662	51980	BTN69_RS24035	WP_000835348.1	75	NRG
Plasmid	PTU-X1	NZ_CP018662	51980	BTN69_RS24040	WP_000744210.1	252	NRG
Plasmid	PTU-X1	NZ_CP018662	51980	BTN69_RS24045	WP_076916868.1	917	RG
Plasmid	PTU-X1	NZ_CP018662	51980	BTN69_RS24050	WP_000916182.1	98	RG
Plasmid	PTU-X1	NZ_CP018662	51980	BTN69_RS24055	WP_000953529.1	215	NRG
Plasmid	PTU-X1	NZ_CP018662	51980	BTN69_RS24060	WP_000125172.1	70	NRG
Plasmid	PTU-X1	NZ_CP018662	51980	BTN69_RS24065	WP_001446885.1	172	NRG
Plasmid	PTU-X1	NZ_CP018662	51980	BTN69_RS24070	WP_001505431.1	388	NRG
Plasmid	PTU-X1	NZ_CP018662	51980	BTN69_RS24075	WP_000757693.1	181	NRG
Plasmid	PTU-X1	NZ_CP018662	51980	BTN69_RS24080	WP_000160399.1	90	NRG
Plasmid	PTU-X1	NZ_CP018662	51980	BTN69_RS24855	WP_000003877.1	49	NRG
Plasmid	PTU-X1	NZ_CP018662	51980	BTN69_RS24090	WP_021526659.1	59	NRG
Plasmid	PTU-X1	NZ_CP018662	51980	BTN69_RS24095	WP_000866654.1	109	RG
Plasmid	PTU-X1	NZ_CP018662	51980	BTN69_RS24100	WP_001180117.1	71	RG		Defense-cut_ga			RosmerTA_RmrA_2623274509
Plasmid	PTU-X1	NZ_CP018662	51980	BTN69_RS24105	WP_000356542.1	81	NRG
Plasmid	PTU-X1	NZ_CP018662	51980	BTN69_RS24110	WP_001181906.1	107	NRG
Plasmid	PTU-X1	NZ_CP018662	51980	BTN69_RS24115	WP_000220560.1	93	RG	moron, auxiliary metabolic gene and host takeover				phrog_1213
Plasmid	PTU-X1	NZ_CP018662	51980	BTN69_RS24120	WP_000121743.1	83	RG	moron, auxiliary metabolic gene and host takeover				phrog_2268
Plasmid	PTU-X1	NZ_CP018662	51980	BTN69_RS24130	WP_021526660.1	279	RG				Plasmid replication	replication_initiation_protein
Plasmid	PTU-X1	NZ_CP018662	51980	BTN69_RS24135	WP_000435061.1	280	RG				Plasmid replication	replication_initiation_protein
Plasmid	PTU-X1	NZ_CP018662	51980	BTN69_RS24140	WP_001074380.1	147	RG
Plasmid	PTU-X1	NZ_CP018662	51980	BTN69_RS24145	WP_000202954.1	141	NRG
Plasmid	PTU-X1	NZ_CP018662	51980	BTN69_RS24150	WP_001269912.1	325	NRG
Plasmid	PTU-X1	NZ_CP018662	51980	BTN69_RS24155	WP_001185482.1	93	RG				Plasmid partition	parA
Plasmid	PTU-X1	NZ_CP018662	51980	BTN69_RS24160	WP_000516403.1	220	RG				Plasmid partition	parA
Plasmid	PTU-X1	NZ_CP018662	51980	BTN69_RS24165	WP_000203199.1	214	RG	DNA, RNA and nucleotide metabolism		Recombinase		phrog_125; PF00239
Plasmid	PTU-X1	NZ_CP018662	51980	BTN69_RS24170	WP_000347021.1	59	RG
Plasmid	PTU-X1	NZ_CP018662	51980	BTN69_RS24175	WP_000091038.1	442	RG		Defense-strict			A_Cyclase_AGS_C
Plasmid	PTU-X1	NZ_CP018662	51980	BTN69_RS24180	WP_001505426.1	191	RG		Defense-strict			2TM_Gros
Plasmid	PTU-FS	NZ_CP018634	92831	BTN65_RS23765	WP_001230721.1	246	RG
Plasmid	PTU-FS	NZ_CP018634	92831	BTN65_RS23770	WP_000399761.1	188	RG
Plasmid	PTU-FS	NZ_CP018634	92831	BTN65_RS23775	WP_000012129.1	103	RG
Plasmid	PTU-FS	NZ_CP018634	92831	BTN65_RS23780	WP_001274198.1	120	RG
Plasmid	PTU-FS	NZ_CP018634	92831	BTN65_RS23785	WP_001676655.1	75	RG
Plasmid	PTU-FS	NZ_CP018634	92831	BTN65_RS23790	WP_000336296.1	228	NRG
Plasmid	PTU-FS	NZ_CP018634	92831	BTN65_RS23795	WP_001151546.1	126	RG
Plasmid	PTU-FS	NZ_CP018634	92831	BTN65_RS23805	WP_015056628.1	156	NRG
Plasmid	PTU-FS	NZ_CP018634	92831	BTN65_RS24550	WP_001704449.1	52	NRG
Plasmid	PTU-FS	NZ_CP018634	92831	BTN65_RS23820	WP_001697175.1	54	NRG
Plasmid	PTU-FS	NZ_CP018634	92831	BTN65_RS23825	WP_001137852.1	583	RG				Plasmid partition	parB
Plasmid	PTU-FS	NZ_CP018634	92831	BTN65_RS23830	WP_000925628.1	140	RG	DNA, RNA and nucleotide metabolism				phrog_811
Plasmid	PTU-FS	NZ_CP018634	92831	BTN65_RS23835	WP_000457542.1	424	RG	DNA, RNA and nucleotide metabolism				phrog_1268
Plasmid	PTU-FS	NZ_CP018634	92831	BTN65_RS23840	WP_000064277.1	324	RG	DNA, RNA and nucleotide metabolism			Plasmid partition	parB; phrog_1146
Plasmid	PTU-FS	NZ_CP018634	92831	BTN65_RS23845	WP_000427676.1	401	RG	DNA, RNA and nucleotide metabolism			Plasmid partition	parA; phrog_164
Plasmid	PTU-FS	NZ_CP018634	92831	BTN65_RS23850	WP_000728919.1	313	RG	integration and excision		Tnp_ISfinder		phrog_3300; Rpn family recombination-promoting nuclease/putative transposase (translation)
Plasmid	PTU-FS	NZ_CP018634	92831	BTN65_RS23855	WP_000176303.1	201	RG
Plasmid	PTU-FS	NZ_CP018634	92831	BTN65_RS23860	WP_099800803.1	111	RG
Plasmid	PTU-FS	NZ_CP018634	92831	BTN65_RS23865	WP_001541564.1	138	NRG		Defense-cut_ga			DEDDh_I_II_III_IV_V_VI_1
Plasmid	PTU-FS	NZ_CP018634	92831	BTN65_RS23870	WP_001247122.1	371	RG		Defense-cut_ga			JetC_III
Plasmid	PTU-FS	NZ_CP018634	92831	BTN65_RS23875	WP_001135409.1	162	RG
Plasmid	PTU-FS	NZ_CP018634	92831	BTN65_RS23885	WP_001541566.1	246	RG				Virulence factor	VFG002301(gb|NP_490536)
Plasmid	PTU-FS	NZ_CP018634	92831	BTN65_RS23890	WP_001240330.1	186	RG	DNA, RNA and nucleotide metabolism		Recombinase		phrog_125; PF00239
Plasmid	PTU-FS	NZ_CP018634	92831	BTN65_RS23895	WP_000098783.1	554	RG	integration and excision				phrog_310
Plasmid	PTU-FS	NZ_CP018634	92831	BTN65_RS23900	WP_077906920.1	341	RG
Plasmid	PTU-FS	NZ_CP018634	92831	BTN65_RS23910	WP_000346689.1	297	NRG
Plasmid	PTU-FS	NZ_CP018634	92831	BTN65_RS23915	WP_001576629.1	54	NRG	lysis				phrog_10457
Plasmid	PTU-FS	NZ_CP018634	92831	BTN65_RS23920	WP_001676649.1	255	NRG
Plasmid	PTU-FS	NZ_CP018634	92831	BTN65_RS24555	WP_001526987.1	55	NRG
Plasmid	PTU-FS	NZ_CP018634	92831	BTN65_RS23925	WP_001676648.1	591	NRG				Virulence factor	VFG000439(gb|NP_490529); VFG021750(gb|WP_015899537); VFG021751(gb|WP_001675599); VFG004419(gb|WP_001541538); VFG018300(gb|WP_000906372)
Plasmid	PTU-FS	NZ_CP018634	92831	BTN65_RS23930	WP_001122240.1	241	NRG				Virulence factor	VFG000438(gb|NP_490528); VFG004417(gb|WP_010904474); VFG021748(gb|WP_001122239); VFG018301(gb|WP_001122177)
Plasmid	PTU-FS	NZ_CP018634	92831	BTN65_RS23935	WP_001575489.1	216	NRG				Virulence factor	VFG000437(gb|NP_490527); VFG021746(gb|WP_015899538); VFG004415(gb|WP_001541540)
Plasmid	PTU-FS	NZ_CP018634	92831	BTN65_RS23940	WP_000064919.1	141	RG	integration and excision		Tnp_ISfinder		phrog_2577; IS200/IS605 family transposase (translation)
Plasmid	PTU-FS	NZ_CP018634	92831	BTN65_RS23945	WP_001541541.1	116	NRG
Plasmid	PTU-FS	NZ_CP018634	92831	BTN65_RS23950	WP_000900095.1	186	NRG
Plasmid	PTU-FS	NZ_CP018634	92831	BTN65_RS23955	WP_000905606.1	161	NRG
Plasmid	PTU-FS	NZ_CP018634	92831	BTN65_RS23960	WP_001541544.1	169	NRG
Plasmid	PTU-FS	NZ_CP018634	92831	BTN65_RS23965	WP_000545756.1	237	NRG
Plasmid	PTU-FS	NZ_CP018634	92831	BTN65_RS23970	WP_000082169.1	260	RG	integration and excision		Recombinase		phrog_216; PF00589
Plasmid	PTU-FS	NZ_CP018634	92831	BTN65_RS23975	WP_000198608.1	173	NRG
Plasmid	PTU-FS	NZ_CP018634	92831	BTN65_RS23980	WP_001266176.1	96	RG
Plasmid	PTU-FS	NZ_CP018634	92831	BTN65_RS23985	WP_001159863.1	101	RG
Plasmid	PTU-FS	NZ_CP018634	92831	BTN65_RS23990	WP_000813641.1	72	RG
Plasmid	PTU-FS	NZ_CP018634	92831	BTN65_RS24000	WP_001261289.1	76	RG
Plasmid	PTU-FS	NZ_CP018634	92831	BTN65_RS24005	WP_001697179.1	138	RG
Plasmid	PTU-FS	NZ_CP018634	92831	BTN65_RS24010	WP_001292424.1	247	RG
Plasmid	PTU-FS	NZ_CP018634	92831	BTN65_RS24015	WP_021003379.1	362	RG		Defense-strict			PifC
Plasmid	PTU-FS	NZ_CP018634	92831	BTN65_RS24020	WP_001000609.1	747	NRG		Defense-strict			PifA
Plasmid	PTU-FS	NZ_CP018634	92831	BTN65_RS24025	WP_000963205.1	299	RG
Plasmid	PTU-FS	NZ_CP018634	92831	BTN65_RS24030	WP_000538309.1	96	RG
Plasmid	PTU-FS	NZ_CP018634	92831	BTN65_RS24035	WP_077906922.1	173	NRG
Plasmid	PTU-FS	NZ_CP018634	92831	BTN65_RS24050	WP_000461383.1	329	RG	DNA, RNA and nucleotide metabolism			Plasmid replication	replication_initiation_protein; phrog_775
Plasmid	PTU-FS	NZ_CP018634	92831	BTN65_RS24055	WP_001541548.1	53	NRG
Plasmid	PTU-FS	NZ_CP018634	92831	BTN65_RS24060	WP_000751875.1	128	NRG
Plasmid	PTU-FS	NZ_CP018634	92831	BTN65_RS24070	WP_000979451.1	100	NRG	transcription regulation			Virulence factor	VFG000436(gb|NP_490511); phrog_10566
Plasmid	PTU-FS	NZ_CP018634	92831	BTN65_RS24075	WP_000748206.1	172	NRG				Virulence factor	VFG000435(gb|NP_490510); VFG004411(gb|WP_000748207)
Plasmid	PTU-FS	NZ_CP018634	92831	BTN65_RS24080	WP_000007894.1	802	NRG				Virulence factor	VFG004409(gb|WP_001541550); VFG021743(gb|WP_000007887); VFG000434(gb|NP_490509)
Plasmid	PTU-FS	NZ_CP018634	92831	BTN65_RS24085	WP_001038511.1	230	NRG				Virulence factor	VFG004407(gb|WP_001038509); VFG000433(gb|NP_490508)
Plasmid	PTU-FS	NZ_CP018634	92831	BTN65_RS24090	WP_000085741.1	192	NRG
Plasmid	PTU-FS	NZ_CP018634	92831	BTN65_RS24095	WP_024799007.1	302	NRG-nh
Plasmid	PTU-FS	NZ_CP018634	92831	BTN65_RS24100	WP_099800805.1	218	NRG
Plasmid	PTU-FS	NZ_CP018634	92831	BTN65_RS24565	WP_001141717.1	48	NRG
Plasmid	PTU-FS	NZ_CP018634	92831	BTN65_RS24105	WP_099800806.1	281	NRG
Plasmid	PTU-FS	NZ_CP018634	92831	BTN65_RS24110	WP_000725063.1	185	NRG	other			Virulence factor	VFG000442(gb|NP_490501); phrog_108
Plasmid	PTU-FS	NZ_CP018634	92831	BTN65_RS24115	WP_038389655.1	246	NRG
Plasmid	PTU-FS	NZ_CP018634	92831	BTN65_RS24120	WP_000226698.1	61	NRG
Plasmid	PTU-FS	NZ_CP018634	92831	BTN65_RS24130	WP_001697166.1	293	RG				Plasmid replication	replication_initiation_protein
Plasmid	PTU-FS	NZ_CP018634	92831	BTN65_RS24135	WP_001541552.1	25	RG
Plasmid	PTU-FS	NZ_CP018634	92831	BTN65_RS24145	WP_010999936.1	88	NRG
Plasmid	PTU-FS	NZ_CP018634	92831	BTN65_RS24155	WP_024798952.1	146	NRG		Defense-cut_ga			drmC
Plasmid	PTU-FS	NZ_CP018634	92831	BTN65_RS24160	WP_000477659.1	150	NRG
Plasmid	PTU-FS	NZ_CP018634	92831	BTN65_RS24165	WP_000139307.1	187	NRG
Plasmid	PTU-FS	NZ_CP018634	92831	BTN65_RS24170	WP_000177631.1	246	NRG	other				phrog_5529
Plasmid	PTU-FS	NZ_CP018634	92831	BTN65_RS24175	WP_000986920.1	1751	RG
Plasmid	PTU-FS	NZ_CP018634	92831	BTN65_RS24180	WP_000450263.1	75	RG
Plasmid	PTU-FS	NZ_CP018634	92831	BTN65_RS24185	WP_000911323.1	132	RG
Plasmid	PTU-FS	NZ_CP018634	92831	BTN65_RS24190	WP_080177871.1	735	RG
Plasmid	PTU-FS	NZ_CP018634	92831	BTN65_RS24195	WP_001697169.1	159	NRG
Plasmid	PTU-FS	NZ_CP018634	92831	BTN65_RS24200	WP_000782437.1	243	RG
Plasmid	PTU-FS	NZ_CP018634	92831	BTN65_RS24205	WP_000522257.1	103	RG
Plasmid	PTU-FS	NZ_CP018634	92831	BTN65_RS24215	WP_001161718.1	460	RG
Plasmid	PTU-FS	NZ_CP018634	92831	BTN65_RS24220	WP_000059056.1	182	RG
Plasmid	PTU-FS	NZ_CP018634	92831	BTN65_RS24225	WP_001233880.1	97	RG
Plasmid	PTU-FS	NZ_CP018634	92831	BTN65_RS24235	WP_001697170.1	114	NRG
Plasmid	PTU-FS	NZ_CP018634	92831	BTN65_RS24240	WP_001226834.1	249	RG
Plasmid	PTU-FS	NZ_CP018634	92831	BTN65_RS24245	WP_000783297.1	71	NRG
Plasmid	PTU-FS	NZ_CP018634	92831	BTN65_RS24250	WP_000046068.1	158	NRG
Plasmid	PTU-FS	NZ_CP018634	92831	BTN65_RS24255	WP_031611489.1	605	NRG
Plasmid	PTU-FS	NZ_CP018634	92831	BTN65_RS24465	WP_154071808.1	45	NRG
Plasmid	PTU-FS	NZ_CP018634	92831	BTN65_RS24260	WP_000089759.1	209	NRG
Plasmid	PTU-FS	NZ_CP018634	92831	BTN65_RS24265	WP_001197740.1	75	NRG
Plasmid	PTU-FS	NZ_CP018634	92831	BTN65_RS24270	WP_000833321.1	330	RG
Plasmid	PTU-FS	NZ_CP018634	92831	BTN65_RS24275	WP_000871997.1	210	RG
Plasmid	PTU-FS	NZ_CP018634	92831	BTN65_RS24280	WP_000105164.1	128	RG
Plasmid	PTU-FS	NZ_CP018634	92831	BTN65_RS24285	WP_000793311.1	882	RG
Plasmid	PTU-FS	NZ_CP018634	92831	BTN65_RS24290	WP_000870324.1	127	NRG
Plasmid	PTU-FS	NZ_CP018634	92831	BTN65_RS24295	WP_000549560.1	155	NRG
Plasmid	PTU-FS	NZ_CP018634	92831	BTN65_RS24300	WP_001278681.1	73	RG	other				phrog_54
Plasmid	PTU-FS	NZ_CP018634	92831	BTN65_RS24305	WP_001079997.1	171	NRG
Plasmid	PTU-FS	NZ_CP018634	92831	BTN65_RS24310	WP_077906918.1	74	NRG
Plasmid	PTU-FS	NZ_CP018634	92831	BTN65_RS24315	WP_000527895.1	198	NRG
Plasmid	PTU-I1	NZ_CP018638	95773	BTN68_RS23980	WP_000041516.1	298	RG
Plasmid	PTU-I1	NZ_CP018638	95773	BTN68_RS23985	WP_001219639.1	135	RG
Plasmid	PTU-I1	NZ_CP018638	95773	BTN68_RS23990	WP_000947164.1	87	NRG-nh
Plasmid	PTU-I1	NZ_CP018638	95773	BTN68_RS23995	WP_000168107.1	127	NRG-nh
Plasmid	PTU-I1	NZ_CP018638	95773	BTN68_RS24000	WP_032163138.1	204	NRG	DNA, RNA and nucleotide metabolism		Recombinase		phrog_125; PF00239
Plasmid	PTU-I1	NZ_CP018638	95773	BTN68_RS24005	WP_000862068.1	114	NRG
Plasmid	PTU-I1	NZ_CP018638	95773	BTN68_RS25225	WP_000017328.1	95	NRG-nh
Plasmid	PTU-I1	NZ_CP018638	95773	BTN68_RS24010	WP_000376623.1	166	RG	other				phrog_1249
Plasmid	PTU-I1	NZ_CP018638	95773	BTN68_RS24020	WP_032072921.1	279	RG				AMR	sul1
Plasmid	PTU-I1	NZ_CP018638	95773	BTN68_RS24025	WP_000679427.1	115	RG	moron, auxiliary metabolic gene and host takeover				phrog_1395
Plasmid	PTU-I1	NZ_CP018638	95773	BTN68_RS25230	WP_000470556.1	96	RG
Plasmid	PTU-I1	NZ_CP018638	95773	BTN68_RS24030	WP_001007673.1	275	RG				AMR	blaOXA-2
Plasmid	PTU-I1	NZ_CP018638	95773	BTN68_RS24035	WP_000845048.1	337	RG	integration and excision		Recombinase		phrog_216; PF00589
Plasmid	PTU-I1	NZ_CP018638	95773	BTN68_RS24045	WP_001258304.1	108	NRG
Plasmid	PTU-I1	NZ_CP018638	95773	BTN68_RS24050	WP_001037424.1	117	NRG
Plasmid	PTU-I1	NZ_CP018638	95773	BTN68_RS24055	WP_000210271.1	672	NRG
Plasmid	PTU-I1	NZ_CP018638	95773	BTN68_RS24060	WP_000340224.1	224	NRG-nh
Plasmid	PTU-I1	NZ_CP018638	95773	BTN68_RS24065	WP_021537814.1	448	RG
Plasmid	PTU-I1	NZ_CP018638	95773	BTN68_RS25360	WP_001245884.1	100	RG
Plasmid	PTU-I1	NZ_CP018638	95773	BTN68_RS24080	WP_000587689.1	208	RG				Plasmid partition	parA
Plasmid	PTU-I1	NZ_CP018638	95773	BTN68_RS24085	WP_000457510.1	423	RG	DNA, RNA and nucleotide metabolism				phrog_1268
Plasmid	PTU-I1	NZ_CP018638	95773	BTN68_RS24090	WP_000109071.1	145	RG	DNA, RNA and nucleotide metabolism				phrog_811
Plasmid	PTU-I1	NZ_CP018638	95773	BTN68_RS24095	WP_000618110.1	82	RG	DNA, RNA and nucleotide metabolism				phrog_189
Plasmid	PTU-I1	NZ_CP018638	95773	BTN68_RS24110	WP_001420745.1	300	RG
Plasmid	PTU-I1	NZ_CP018638	95773	BTN68_RS24115	WP_032170510.1	101	RG
Plasmid	PTU-I1	NZ_CP018638	95773	BTN68_RS24120	WP_000086137.1	227	RG	other	Defense-strict			Type_II_MTases_FAM_1; phrog_6025
Plasmid	PTU-I1	NZ_CP018638	95773	BTN68_RS24125	WP_001104873.1	73	RG
Plasmid	PTU-I1	NZ_CP018638	95773	BTN68_RS24130	WP_000274421.1	144	RG
Plasmid	PTU-I1	NZ_CP018638	95773	BTN68_RS24135	WP_032230682.1	258	RG
Plasmid	PTU-I1	NZ_CP018638	95773	BTN68_RS24150	WP_001198900.1	141	RG	moron, auxiliary metabolic gene and host takeover				phrog_10132
Plasmid	PTU-I1	NZ_CP018638	95773	BTN68_RS24155	WP_000271688.1	140	RG
Plasmid	PTU-I1	NZ_CP018638	95773	BTN68_RS24160	WP_001027516.1	63	RG
Plasmid	PTU-I1	NZ_CP018638	95773	BTN68_RS24180	WP_001276115.1	175	RG	DNA, RNA and nucleotide metabolism				phrog_44
Plasmid	PTU-I1	NZ_CP018638	95773	BTN68_RS24185	WP_000005981.1	77	RG
Plasmid	PTU-I1	NZ_CP018638	95773	BTN68_RS24190	WP_052971411.1	652	RG	DNA, RNA and nucleotide metabolism			Plasmid partition	parB; phrog_3264
Plasmid	PTU-I1	NZ_CP018638	95773	BTN68_RS24195	WP_000845903.1	144	RG
Plasmid	PTU-I1	NZ_CP018638	95773	BTN68_RS24200	WP_001276270.1	239	NRG
Plasmid	PTU-I1	NZ_CP018638	95773	BTN68_RS24205	WP_000977995.1	198	NRG
Plasmid	PTU-I1	NZ_CP018638	95773	BTN68_RS24215	WP_000117631.1	166	RG	moron, auxiliary metabolic gene and host takeover				phrog_2059
Plasmid	PTU-I1	NZ_CP018638	95773	BTN68_RS24230	WP_000218862.1	144	RG
Plasmid	PTU-I1	NZ_CP018638	95773	BTN68_RS24235	WP_001247860.1	88	NRG
Plasmid	PTU-I1	NZ_CP018638	95773	BTN68_RS24240	WP_000833767.1	129	NRG
Plasmid	PTU-I1	NZ_CP018638	95773	BTN68_RS24245	WP_000038338.1	292	RG	integration and excision		Tnp_ISEscan		phrog_3300; Rpn family recombination-promoting nuclease/putative transposase (translation)
Plasmid	PTU-I1	NZ_CP018638	95773	BTN68_RS24250	WP_000150319.1	68	RG
Plasmid	PTU-I1	NZ_CP018638	95773	BTN68_RS24255	WP_000148285.1	83	RG
Plasmid	PTU-I1	NZ_CP018638	95773	BTN68_RS24265	WP_001077034.1	282	RG
Plasmid	PTU-I1	NZ_CP018638	95773	BTN68_RS24270	WP_000157083.1	111	RG				Plasmid partition	stbA_nter
Plasmid	PTU-I1	NZ_CP018638	95773	BTN68_RS24275	WP_001283947.1	110	RG
Plasmid	PTU-I1	NZ_CP018638	95773	BTN68_RS24280	WP_001545749.1	899	RG
Plasmid	PTU-I1	NZ_CP018638	95773	BTN68_RS24285	WP_001545750.1	763	NRG
Plasmid	PTU-I1	NZ_CP018638	95773	BTN68_RS24290	WP_064767856.1	356	NRG
Plasmid	PTU-I1	NZ_CP018638	95773	BTN68_RS24295	WP_000121263.1	402	NRG
Plasmid	PTU-I1	NZ_CP018638	95773	BTN68_RS24300	WP_000426061.1	363	NRG
Plasmid	PTU-I1	NZ_CP018638	95773	BTN68_RS24305	WP_001387489.1	50	RG	moron, auxiliary metabolic gene and host takeover				phrog_251
Plasmid	PTU-I1	NZ_CP018638	95773	BTN68_RS24310	WP_001291964.1	83	NRG
Plasmid	PTU-I1	NZ_CP018638	95773	BTN68_RS24315	WP_001275298.1	98	RG
Plasmid	PTU-I1	NZ_CP018638	95773	BTN68_RS25370	WP_001054898.1	58	RG
Plasmid	PTU-I1	NZ_CP018638	95773	BTN68_RS24320	WP_001140543.1	69	RG
Plasmid	PTU-I1	NZ_CP018638	95773	BTN68_RS24325	WP_000578648.1	204	NRG
Plasmid	PTU-I1	NZ_CP018638	95773	BTN68_RS24330	WP_000698360.1	722	NRG
Plasmid	PTU-I1	NZ_CP018638	95773	BTN68_RS24335	WP_001037983.1	194	NRG
Plasmid	PTU-I1	NZ_CP018638	95773	BTN68_RS24340	WP_001189160.1	400	NRG
Plasmid	PTU-I1	NZ_CP018638	95773	BTN68_RS24345	WP_000337398.1	204	NRG
Plasmid	PTU-I1	NZ_CP018638	95773	BTN68_RS24350	WP_099917990.1	1014	NRG
Plasmid	PTU-I1	NZ_CP018638	95773	BTN68_RS24355	WP_001164783.1	266	NRG
Plasmid	PTU-I1	NZ_CP018638	95773	BTN68_RS24360	WP_001277253.1	62	NRG
Plasmid	PTU-I1	NZ_CP018638	95773	BTN68_RS24365	WP_000086965.1	134	NRG
Plasmid	PTU-I1	NZ_CP018638	95773	BTN68_RS24370	WP_001055569.1	175	NRG
Plasmid	PTU-I1	NZ_CP018638	95773	BTN68_RS24375	WP_000801918.1	234	NRG
Plasmid	PTU-I1	NZ_CP018638	95773	BTN68_RS24380	WP_001271994.1	429	NRG
Plasmid	PTU-I1	NZ_CP018638	95773	BTN68_RS24385	WP_001191879.1	327	NRG
Plasmid	PTU-I1	NZ_CP018638	95773	BTN68_RS24390	WP_000138552.1	230	NRG
Plasmid	PTU-I1	NZ_CP018638	95773	BTN68_RS24395	WP_001055900.1	115	NRG
Plasmid	PTU-I1	NZ_CP018638	95773	BTN68_RS24400	WP_099917991.1	1254	NRG
Plasmid	PTU-I1	NZ_CP018638	95773	BTN68_RS24405	WP_000014586.1	183	NRG		Defense-strict			drmC
Plasmid	PTU-I1	NZ_CP018638	95773	BTN68_RS24410	WP_001314267.1	96	NRG
Plasmid	PTU-I1	NZ_CP018638	95773	BTN68_RS24415	WP_001024972.1	382	NRG
Plasmid	PTU-I1	NZ_CP018638	95773	BTN68_RS24420	WP_052962236.1	272	NRG
Plasmid	PTU-I1	NZ_CP018638	95773	BTN68_RS24425	WP_001079808.1	152	NRG
Plasmid	PTU-I1	NZ_CP018638	95773	BTN68_RS24430	WP_000977522.1	194	RG
Plasmid	PTU-I1	NZ_CP018638	95773	BTN68_RS24435	WP_064767858.1	400	NRG
Plasmid	PTU-I1	NZ_CP018638	95773	BTN68_RS24440	WP_001238932.1	274	NRG
Plasmid	PTU-I1	NZ_CP018638	95773	BTN68_RS24445	WP_001139958.1	384	NRG	integration and excision		Recombinase		phrog_1; PF00589
Plasmid	PTU-I1	NZ_CP018638	95773	BTN68_RS24460	WP_071527775.1	72	NRG
Plasmid	PTU-I1	NZ_CP018638	95773	BTN68_RS25375	WP_032159596.1	65	RG
Plasmid	PTU-I1	NZ_CP018638	95773	BTN68_RS24495	WP_069057437.1	442	NRG
Plasmid	PTU-I1	NZ_CP018638	95773	BTN68_RS24500	WP_001193549.1	218	NRG
Plasmid	PTU-I1	NZ_CP018638	95773	BTN68_RS24505	WP_000014005.1	186	NRG	other				phrog_34720
Plasmid	PTU-I1	NZ_CP018638	95773	BTN68_RS24510	WP_000908227.1	204	NRG
Plasmid	PTU-I1	NZ_CP018638	95773	BTN68_RS24515	WP_001208802.1	361	NRG
Plasmid	PTU-I1	NZ_CP018638	95773	BTN68_RS24520	WP_001545756.1	517	NRG
Plasmid	PTU-I1	NZ_CP018638	95773	BTN68_RS24525	WP_064767859.1	150	NRG
Plasmid	PTU-I1	NZ_CP018638	95773	BTN68_RS24530	WP_001545757.1	431	NRG
Plasmid	PTU-I1	NZ_CP018638	95773	BTN68_RS24535	WP_000748143.1	560	NRG	head and packaging				phrog_1012
Plasmid	PTU-I1	NZ_CP018638	95773	BTN68_RS24540	WP_001545758.1	145	NRG
Plasmid	PTU-I1	NZ_CP018638	95773	BTN68_RS24545	WP_016245573.1	355	NRG
Plasmid	PTU-I1	NZ_CP018638	95773	BTN68_RS24555	WP_001545761.1	88	NRG
Plasmid	PTU-I1	NZ_CP018638	95773	BTN68_RS24565	WP_001136187.1	84	NRG
Plasmid	PTU-I1	NZ_CP018638	95773	BTN68_RS24570	WP_023196143.1	227	NRG
Plasmid	PTU-I1	NZ_CP018638	95773	BTN68_RS24580	WP_001372168.1	177	NRG
Plasmid	PTU-I1	NZ_CP018638	95773	BTN68_RS24590	WP_000074855.1	95	NRG
Plasmid	PTU-I1	NZ_CP018638	95773	BTN68_RS24595	WP_001387472.1	87	NRG
Plasmid	PTU-I1	NZ_CP018638	95773	BTN68_RS24610	WP_099917992.1	343	RG				Plasmid replication	replication_initiation_protein
Plasmid	PTU-I1	NZ_CP018638	95773	BTN68_RS24625	WP_001178087.1	94	RG
Plasmid	PTU-I1	NZ_CP018638	95773	BTN68_RS24630	WP_000421257.1	91	RG
Plasmid	PTU-I1	NZ_CP018638	95773	BTN68_RS24635	WP_077124625.1	93	RG
Plasmid	PTU-I1	NZ_CP018638	95773	BTN68_RS24645	WP_000627831.1	88	RG
Plasmid	PTU-I1	NZ_CP018638	95773	BTN68_RS24655	WP_000517694.1	200	RG
Plasmid	PTU-I1	NZ_CP018638	95773	BTN68_RS24670	WP_000137809.1	429	RG	integration and excision		Tnp_ISfinder		phrog_5749; ISL3-like element ISPpu12 family transposase (translation)
Plasmid	PTU-FS	NZ_CP018639	59335	BTN68_RS24680	WP_001038509.1	230	NRG				Virulence factor	VFG004407(gb|WP_001038509); VFG000433(gb|NP_490508)
Plasmid	PTU-FS	NZ_CP018639	59335	BTN68_RS24685	WP_000085742.1	192	NRG
Plasmid	PTU-FS	NZ_CP018639	59335	BTN68_RS24690	WP_001676641.1	284	NRG
Plasmid	PTU-FS	NZ_CP018639	59335	BTN68_RS24695	WP_000004289.1	70	NRG
Plasmid	PTU-FS	NZ_CP018639	59335	BTN68_RS24700	WP_000135399.1	116	NRG
Plasmid	PTU-FS	NZ_CP018639	59335	BTN68_RS24705	WP_077907617.1	218	NRG
Plasmid	PTU-FS	NZ_CP018639	59335	BTN68_RS25385	WP_001141718.1	48	NRG
Plasmid	PTU-FS	NZ_CP018639	59335	BTN68_RS24710	WP_058684844.1	281	NRG
Plasmid	PTU-FS	NZ_CP018639	59335	BTN68_RS24715	WP_000725064.1	185	NRG	other			Virulence factor	VFG000442(gb|NP_490501); phrog_108
Plasmid	PTU-FS	NZ_CP018639	59335	BTN68_RS24720	WP_000417897.1	248	NRG
Plasmid	PTU-FS	NZ_CP018639	59335	BTN68_RS24725	WP_071530245.1	73	NRG
Plasmid	PTU-FS	NZ_CP018639	59335	BTN68_RS24735	WP_001676666.1	293	RG				Plasmid replication	replication_initiation_protein
Plasmid	PTU-FS	NZ_CP018639	59335	BTN68_RS24740	WP_001541552.1	25	RG
Plasmid	PTU-FS	NZ_CP018639	59335	BTN68_RS24745	WP_016710725.1	88	NRG
Plasmid	PTU-FS	NZ_CP018639	59335	BTN68_RS24750	WP_077681954.1	79	NRG
Plasmid	PTU-FS	NZ_CP018639	59335	BTN68_RS24755	WP_001676658.1	94	NRG
Plasmid	PTU-FS	NZ_CP018639	59335	BTN68_RS24760	WP_000477657.1	150	NRG
Plasmid	PTU-FS	NZ_CP018639	59335	BTN68_RS24775	WP_016716015.1	74	NRG
Plasmid	PTU-FS	NZ_CP018639	59335	BTN68_RS24780	WP_000527901.1	198	NRG
Plasmid	PTU-FS	NZ_CP018639	59335	BTN68_RS24785	WP_000146697.1	473	RG
Plasmid	PTU-FS	NZ_CP018639	59335	BTN68_RS24790	WP_001230718.1	246	RG
Plasmid	PTU-FS	NZ_CP018639	59335	BTN68_RS24795	WP_079785491.1	188	RG
Plasmid	PTU-FS	NZ_CP018639	59335	BTN68_RS24800	WP_000012130.1	103	RG
Plasmid	PTU-FS	NZ_CP018639	59335	BTN68_RS24805	WP_001274199.1	120	RG
Plasmid	PTU-FS	NZ_CP018639	59335	BTN68_RS24810	WP_001676655.1	75	RG
Plasmid	PTU-FS	NZ_CP018639	59335	BTN68_RS24820	WP_001151546.1	126	RG
Plasmid	PTU-FS	NZ_CP018639	59335	BTN68_RS24830	WP_015056628.1	156	NRG
Plasmid	PTU-FS	NZ_CP018639	59335	BTN68_RS25395	WP_001704449.1	52	NRG
Plasmid	PTU-FS	NZ_CP018639	59335	BTN68_RS24845	WP_001676653.1	54	NRG
Plasmid	PTU-FS	NZ_CP018639	59335	BTN68_RS24850	WP_001137853.1	583	RG				Plasmid partition	parB
Plasmid	PTU-FS	NZ_CP018639	59335	BTN68_RS24855	WP_000925628.1	140	RG	DNA, RNA and nucleotide metabolism				phrog_811
Plasmid	PTU-FS	NZ_CP018639	59335	BTN68_RS24860	WP_000457542.1	424	RG	DNA, RNA and nucleotide metabolism				phrog_1268
Plasmid	PTU-FS	NZ_CP018639	59335	BTN68_RS24865	WP_000064277.1	324	RG	DNA, RNA and nucleotide metabolism			Plasmid partition	parB; phrog_1146
Plasmid	PTU-FS	NZ_CP018639	59335	BTN68_RS24870	WP_000427676.1	401	RG	DNA, RNA and nucleotide metabolism			Plasmid partition	parA; phrog_164
Plasmid	PTU-FS	NZ_CP018639	59335	BTN68_RS24875	WP_000728919.1	313	RG	integration and excision		Tnp_ISfinder		phrog_3300; Rpn family recombination-promoting nuclease/putative transposase (translation)
Plasmid	PTU-FS	NZ_CP018639	59335	BTN68_RS24880	WP_000176303.1	201	RG
Plasmid	PTU-FS	NZ_CP018639	59335	BTN68_RS24885	WP_001527010.1	111	RG
Plasmid	PTU-FS	NZ_CP018639	59335	BTN68_RS24890	WP_001541564.1	138	NRG		Defense-cut_ga			DEDDh_I_II_III_IV_V_VI_1
Plasmid	PTU-FS	NZ_CP018639	59335	BTN68_RS24895	WP_001247117.1	371	RG		Defense-cut_ga			JetC_III
Plasmid	PTU-FS	NZ_CP018639	59335	BTN68_RS24900	WP_001135409.1	162	RG
Plasmid	PTU-FS	NZ_CP018639	59335	BTN68_RS24910	WP_001541566.1	246	RG				Virulence factor	VFG002301(gb|NP_490536)
Plasmid	PTU-FS	NZ_CP018639	59335	BTN68_RS24915	WP_001240330.1	186	RG	DNA, RNA and nucleotide metabolism		Recombinase		phrog_125; PF00239
Plasmid	PTU-FS	NZ_CP018639	59335	BTN68_RS24920	WP_000098781.1	554	RG	integration and excision				phrog_310
Plasmid	PTU-FS	NZ_CP018639	59335	BTN68_RS24925	WP_001576625.1	341	RG
Plasmid	PTU-FS	NZ_CP018639	59335	BTN68_RS24930	WP_001121400.1	345	NRG	DNA, RNA and nucleotide metabolism		Tnp_ISEscan		phrog_12965; IS630 family transposase (translation)
Plasmid	PTU-FS	NZ_CP018639	59335	BTN68_RS24935	WP_000346690.1	297	NRG
Plasmid	PTU-FS	NZ_CP018639	59335	BTN68_RS24940	WP_001576629.1	54	NRG	lysis				phrog_10457
Plasmid	PTU-FS	NZ_CP018639	59335	BTN68_RS24945	WP_001676649.1	255	NRG
Plasmid	PTU-FS	NZ_CP018639	59335	BTN68_RS25400	WP_001526987.1	55	NRG
Plasmid	PTU-FS	NZ_CP018639	59335	BTN68_RS24950	WP_001676648.1	591	NRG				Virulence factor	VFG000439(gb|NP_490529); VFG021750(gb|WP_015899537); VFG021751(gb|WP_001675599); VFG004419(gb|WP_001541538); VFG018300(gb|WP_000906372)
Plasmid	PTU-FS	NZ_CP018639	59335	BTN68_RS24955	WP_001122242.1	241	NRG				Virulence factor	VFG000438(gb|NP_490528); VFG004417(gb|WP_010904474); VFG021748(gb|WP_001122239); VFG018301(gb|WP_001122177)
Plasmid	PTU-FS	NZ_CP018639	59335	BTN68_RS24960	WP_001676646.1	216	NRG				Virulence factor	VFG021746(gb|WP_015899538); VFG000437(gb|NP_490527); VFG004415(gb|WP_001541540)
Plasmid	PTU-FS	NZ_CP018639	59335	BTN68_RS24965	WP_000064919.1	141	RG	integration and excision		Tnp_ISfinder		phrog_2577; IS200/IS605 family transposase (translation)
Plasmid	PTU-FS	NZ_CP018639	59335	BTN68_RS24970	WP_001541541.1	116	NRG
Plasmid	PTU-FS	NZ_CP018639	59335	BTN68_RS24975	WP_074421875.1	186	NRG
Plasmid	PTU-FS	NZ_CP018639	59335	BTN68_RS25405	WP_071530243.1	95	NRG
Plasmid	PTU-FS	NZ_CP018639	59335	BTN68_RS24985	WP_000905606.1	161	NRG
Plasmid	PTU-FS	NZ_CP018639	59335	BTN68_RS24990	WP_001541544.1	169	NRG
Plasmid	PTU-FS	NZ_CP018639	59335	BTN68_RS24995	WP_000545756.1	237	NRG
Plasmid	PTU-FS	NZ_CP018639	59335	BTN68_RS25000	WP_000082169.1	260	RG	integration and excision		Recombinase		phrog_216; PF00589
Plasmid	PTU-FS	NZ_CP018639	59335	BTN68_RS25005	WP_000198608.1	173	NRG
Plasmid	PTU-FS	NZ_CP018639	59335	BTN68_RS25010	WP_001266176.1	96	RG
Plasmid	PTU-FS	NZ_CP018639	59335	BTN68_RS25015	WP_001159863.1	101	RG
Plasmid	PTU-FS	NZ_CP018639	59335	BTN68_RS25020	WP_000813641.1	72	RG
Plasmid	PTU-FS	NZ_CP018639	59335	BTN68_RS25025	WP_077681952.1	173	NRG
Plasmid	PTU-FS	NZ_CP018639	59335	BTN68_RS25040	WP_000461382.1	329	RG	DNA, RNA and nucleotide metabolism			Plasmid replication	replication_initiation_protein; phrog_775
Plasmid	PTU-FS	NZ_CP018639	59335	BTN68_RS25045	WP_074421876.1	53	NRG
Plasmid	PTU-FS	NZ_CP018639	59335	BTN68_RS25050	WP_000751876.1	128	NRG
Plasmid	PTU-FS	NZ_CP018639	59335	BTN68_RS25250	WP_065618785.1	86	NRG
Plasmid	PTU-FS	NZ_CP018639	59335	BTN68_RS25060	WP_000979451.1	100	NRG	transcription regulation			Virulence factor	VFG000436(gb|NP_490511); phrog_10566
Plasmid	PTU-FS	NZ_CP018639	59335	BTN68_RS25065	WP_000748204.1	174	NRG				Virulence factor	VFG000435(gb|NP_490510)
Plasmid	PTU-FS	NZ_CP018650	59372	BTN72_RS24185	WP_015059604.1	53	NRG
Plasmid	PTU-FS	NZ_CP018650	59372	BTN72_RS24190	WP_000751876.1	128	NRG
Plasmid	PTU-FS	NZ_CP018650	59372	BTN72_RS24195	WP_015059605.1	103	NRG
Plasmid	PTU-FS	NZ_CP018650	59372	BTN72_RS24200	WP_000979451.1	100	NRG	transcription regulation			Virulence factor	VFG000436(gb|NP_490511); phrog_10566
Plasmid	PTU-FS	NZ_CP018650	59372	BTN72_RS24205	WP_000748204.1	174	NRG				Virulence factor	VFG000435(gb|NP_490510)
Plasmid	PTU-FS	NZ_CP018650	59372	BTN72_RS24210	WP_000007891.1	802	NRG				Virulence factor	VFG004409(gb|WP_001541550); VFG021743(gb|WP_000007887); VFG000434(gb|NP_490509)
Plasmid	PTU-FS	NZ_CP018650	59372	BTN72_RS24215	WP_001038509.1	230	NRG				Virulence factor	VFG004407(gb|WP_001038509); VFG000433(gb|NP_490508)
Plasmid	PTU-FS	NZ_CP018650	59372	BTN72_RS24220	WP_000085742.1	192	NRG
Plasmid	PTU-FS	NZ_CP018650	59372	BTN72_RS24225	WP_001676641.1	284	NRG
Plasmid	PTU-FS	NZ_CP018650	59372	BTN72_RS24230	WP_000004289.1	70	NRG
Plasmid	PTU-FS	NZ_CP018650	59372	BTN72_RS24235	WP_000135399.1	116	NRG
Plasmid	PTU-FS	NZ_CP018650	59372	BTN72_RS24240	WP_077907617.1	218	NRG
Plasmid	PTU-FS	NZ_CP018650	59372	BTN72_RS24830	WP_001141718.1	48	NRG
Plasmid	PTU-FS	NZ_CP018650	59372	BTN72_RS24245	WP_000490317.1	281	NRG
Plasmid	PTU-FS	NZ_CP018650	59372	BTN72_RS24250	WP_000725064.1	185	NRG	other			Virulence factor	VFG000442(gb|NP_490501); phrog_108
Plasmid	PTU-FS	NZ_CP018650	59372	BTN72_RS24255	WP_000417897.1	248	NRG
Plasmid	PTU-FS	NZ_CP018650	59372	BTN72_RS24260	WP_071530245.1	73	NRG
Plasmid	PTU-FS	NZ_CP018650	59372	BTN72_RS24270	WP_001676666.1	293	RG				Plasmid replication	replication_initiation_protein
Plasmid	PTU-FS	NZ_CP018650	59372	BTN72_RS24275	WP_001541552.1	25	RG
Plasmid	PTU-FS	NZ_CP018650	59372	BTN72_RS24280	WP_016710725.1	88	NRG
Plasmid	PTU-FS	NZ_CP018650	59372	BTN72_RS24285	WP_077681954.1	79	NRG
Plasmid	PTU-FS	NZ_CP018650	59372	BTN72_RS24290	WP_001676658.1	94	NRG
Plasmid	PTU-FS	NZ_CP018650	59372	BTN72_RS24295	WP_000477657.1	150	NRG
Plasmid	PTU-FS	NZ_CP018650	59372	BTN72_RS24310	WP_016716015.1	74	NRG
Plasmid	PTU-FS	NZ_CP018650	59372	BTN72_RS24315	WP_000527901.1	198	NRG
Plasmid	PTU-FS	NZ_CP018650	59372	BTN72_RS24320	WP_000146697.1	473	RG
Plasmid	PTU-FS	NZ_CP018650	59372	BTN72_RS24325	WP_001230718.1	246	RG
Plasmid	PTU-FS	NZ_CP018650	59372	BTN72_RS24330	WP_000399767.1	188	RG
Plasmid	PTU-FS	NZ_CP018650	59372	BTN72_RS24335	WP_000012130.1	103	RG
Plasmid	PTU-FS	NZ_CP018650	59372	BTN72_RS24340	WP_001274199.1	120	RG
Plasmid	PTU-FS	NZ_CP018650	59372	BTN72_RS24345	WP_001676655.1	75	RG
Plasmid	PTU-FS	NZ_CP018650	59372	BTN72_RS24355	WP_001151546.1	126	RG
Plasmid	PTU-FS	NZ_CP018650	59372	BTN72_RS24365	WP_015056628.1	156	NRG
Plasmid	PTU-FS	NZ_CP018650	59372	BTN72_RS24840	WP_001704449.1	52	NRG
Plasmid	PTU-FS	NZ_CP018650	59372	BTN72_RS24380	WP_001676653.1	54	NRG
Plasmid	PTU-FS	NZ_CP018650	59372	BTN72_RS24385	WP_001137853.1	583	RG				Plasmid partition	parB
Plasmid	PTU-FS	NZ_CP018650	59372	BTN72_RS24390	WP_000925628.1	140	RG	DNA, RNA and nucleotide metabolism				phrog_811
Plasmid	PTU-FS	NZ_CP018650	59372	BTN72_RS24395	WP_000457542.1	424	RG	DNA, RNA and nucleotide metabolism				phrog_1268
Plasmid	PTU-FS	NZ_CP018650	59372	BTN72_RS24400	WP_000064277.1	324	RG	DNA, RNA and nucleotide metabolism			Plasmid partition	parB; phrog_1146
Plasmid	PTU-FS	NZ_CP018650	59372	BTN72_RS24405	WP_000427676.1	401	RG	DNA, RNA and nucleotide metabolism			Plasmid partition	parA; phrog_164
Plasmid	PTU-FS	NZ_CP018650	59372	BTN72_RS24410	WP_000728919.1	313	RG	integration and excision		Tnp_ISfinder		phrog_3300; Rpn family recombination-promoting nuclease/putative transposase (translation)
Plasmid	PTU-FS	NZ_CP018650	59372	BTN72_RS24415	WP_000176303.1	201	RG
Plasmid	PTU-FS	NZ_CP018650	59372	BTN72_RS24420	WP_001527010.1	111	RG
Plasmid	PTU-FS	NZ_CP018650	59372	BTN72_RS24425	WP_001541564.1	138	NRG		Defense-cut_ga			DEDDh_I_II_III_IV_V_VI_1
Plasmid	PTU-FS	NZ_CP018650	59372	BTN72_RS24430	WP_001247117.1	371	RG		Defense-cut_ga			JetC_III
Plasmid	PTU-FS	NZ_CP018650	59372	BTN72_RS24435	WP_001135409.1	162	RG
Plasmid	PTU-FS	NZ_CP018650	59372	BTN72_RS24445	WP_001541566.1	246	RG				Virulence factor	VFG002301(gb|NP_490536)
Plasmid	PTU-FS	NZ_CP018650	59372	BTN72_RS24450	WP_001240330.1	186	RG	DNA, RNA and nucleotide metabolism		Recombinase		phrog_125; PF00239
Plasmid	PTU-FS	NZ_CP018650	59372	BTN72_RS24455	WP_000098781.1	554	RG	integration and excision				phrog_310
Plasmid	PTU-FS	NZ_CP018650	59372	BTN72_RS24460	WP_001576625.1	341	RG
Plasmid	PTU-FS	NZ_CP018650	59372	BTN72_RS24465	WP_001121400.1	345	NRG	DNA, RNA and nucleotide metabolism		Tnp_ISEscan		phrog_12965; IS630 family transposase (translation)
Plasmid	PTU-FS	NZ_CP018650	59372	BTN72_RS24470	WP_000346690.1	297	NRG
Plasmid	PTU-FS	NZ_CP018650	59372	BTN72_RS24475	WP_001576629.1	54	NRG	lysis				phrog_10457
Plasmid	PTU-FS	NZ_CP018650	59372	BTN72_RS24480	WP_001676649.1	255	NRG
Plasmid	PTU-FS	NZ_CP018650	59372	BTN72_RS24845	WP_001526987.1	55	NRG
Plasmid	PTU-FS	NZ_CP018650	59372	BTN72_RS24485	WP_001676648.1	591	NRG				Virulence factor	VFG000439(gb|NP_490529); VFG021750(gb|WP_015899537); VFG021751(gb|WP_001675599); VFG004419(gb|WP_001541538); VFG018300(gb|WP_000906372)
Plasmid	PTU-FS	NZ_CP018650	59372	BTN72_RS24490	WP_001122242.1	241	NRG				Virulence factor	VFG000438(gb|NP_490528); VFG004417(gb|WP_010904474); VFG021748(gb|WP_001122239); VFG018301(gb|WP_001122177)
Plasmid	PTU-FS	NZ_CP018650	59372	BTN72_RS24495	WP_001676646.1	216	NRG				Virulence factor	VFG021746(gb|WP_015899538); VFG000437(gb|NP_490527); VFG004415(gb|WP_001541540)
Plasmid	PTU-FS	NZ_CP018650	59372	BTN72_RS24500	WP_000064919.1	141	RG	integration and excision		Tnp_ISfinder		phrog_2577; IS200/IS605 family transposase (translation)
Plasmid	PTU-FS	NZ_CP018650	59372	BTN72_RS24505	WP_001541541.1	116	NRG
Plasmid	PTU-FS	NZ_CP018650	59372	BTN72_RS24510	WP_000900095.1	186	NRG
Plasmid	PTU-FS	NZ_CP018650	59372	BTN72_RS24850	WP_071530243.1	95	NRG
Plasmid	PTU-FS	NZ_CP018650	59372	BTN72_RS24520	WP_000905606.1	161	NRG
Plasmid	PTU-FS	NZ_CP018650	59372	BTN72_RS24525	WP_001541544.1	169	NRG
Plasmid	PTU-FS	NZ_CP018650	59372	BTN72_RS24530	WP_000545756.1	237	NRG
Plasmid	PTU-FS	NZ_CP018650	59372	BTN72_RS24535	WP_000082169.1	260	RG	integration and excision		Recombinase		phrog_216; PF00589
Plasmid	PTU-FS	NZ_CP018650	59372	BTN72_RS24540	WP_000198608.1	173	NRG
Plasmid	PTU-FS	NZ_CP018650	59372	BTN72_RS24545	WP_001266176.1	96	RG
Plasmid	PTU-FS	NZ_CP018650	59372	BTN72_RS24550	WP_001159863.1	101	RG
Plasmid	PTU-FS	NZ_CP018650	59372	BTN72_RS24555	WP_000813641.1	72	RG
Plasmid	PTU-FS	NZ_CP018650	59372	BTN72_RS24560	WP_077681952.1	173	NRG
Plasmid	PTU-N1	NZ_CP018649	54541	BTN72_RS23885	WP_000735067.1	294	RG
Plasmid	PTU-N1	NZ_CP018649	54541	BTN72_RS23890	WP_000101711.1	386	RG
Plasmid	PTU-N1	NZ_CP018649	54541	BTN72_RS23895	WP_000128596.1	331	RG
Plasmid	PTU-N1	NZ_CP018649	54541	BTN72_RS23900	WP_000731968.1	177	RG		Defense-cut_ga			drmC
Plasmid	PTU-N1	NZ_CP018649	54541	BTN72_RS24825	WP_002210551.1	42	RG
Plasmid	PTU-N1	NZ_CP018649	54541	BTN72_RS23910	WP_001138014.1	988	RG	integration and excision		Tnp_ISEscan		phrog_7951; Tn3-like element TnAs1 family transposase (translation)
Plasmid	PTU-N1	NZ_CP018649	54541	BTN72_RS23915	WP_001161490.1	186	RG	DNA, RNA and nucleotide metabolism		Recombinase		phrog_125; PF00239
Plasmid	PTU-N1	NZ_CP018649	54541	BTN72_RS23920	WP_001323889.1	525	RG
Plasmid	PTU-N1	NZ_CP018649	54541	BTN72_RS23925	WP_000027057.1	286	RG				AMR	blaTEM-1
Plasmid	PTU-N1	NZ_CP018649	54541	BTN72_RS23930	WP_001235713.1	185	RG	DNA, RNA and nucleotide metabolism		Recombinase		phrog_125; PF00239
Plasmid	PTU-N1	NZ_CP018649	54541	BTN72_RS23935	WP_001143760.1	1001	RG	integration and excision		Tnp_ISEscan		phrog_7951; Tn3-like element Tn3 family transposase (translation)
Plasmid	PTU-N1	NZ_CP018649	54541	BTN72_RS23945	WP_000884352.1	1078	RG
Plasmid	PTU-N1	NZ_CP018649	54541	BTN72_RS23950	WP_000342688.1	509	RG
Plasmid	PTU-N1	NZ_CP018649	54541	BTN72_RS23955	WP_001532083.1	138	RG
Plasmid	PTU-N1	NZ_CP018649	54541	BTN72_RS23960	WP_020319858.1	45	RG
Plasmid	PTU-N1	NZ_CP018649	54541	BTN72_RS23965	WP_000861577.1	238	NRG
Plasmid	PTU-N1	NZ_CP018649	54541	BTN72_RS23970	WP_000414913.1	122	NRG		Defense-cut_ga			Dynamins_LeoC
Plasmid	PTU-N1	NZ_CP018649	54541	BTN72_RS23975	WP_048968061.1	77	NRG	transcription regulation				phrog_536
Plasmid	PTU-N1	NZ_CP018649	54541	BTN72_RS23980	WP_000211833.1	106	NRG
Plasmid	PTU-N1	NZ_CP018649	54541	BTN72_RS23985	WP_000214483.1	59	RG
Plasmid	PTU-N1	NZ_CP018649	54541	BTN72_RS23990	WP_000129958.1	169	NRG	moron, auxiliary metabolic gene and host takeover				phrog_2059
Plasmid	PTU-N1	NZ_CP018649	54541	BTN72_RS23995	WP_000274934.1	94	NRG
Plasmid	PTU-N1	NZ_CP018649	54541	BTN72_RS24000	WP_000545925.1	98	NRG
Plasmid	PTU-N1	NZ_CP018649	54541	BTN72_RS24010	WP_000932975.1	79	NRG
Plasmid	PTU-N1	NZ_CP018649	54541	BTN72_RS24015	WP_020320118.1	111	NRG
Plasmid	PTU-N1	NZ_CP018649	54541	BTN72_RS24020	WP_000447669.1	141	NRG	moron, auxiliary metabolic gene and host takeover				phrog_10132
Plasmid	PTU-N1	NZ_CP018649	54541	BTN72_RS24025	WP_000861760.1	146	NRG	DNA, RNA and nucleotide metabolism				phrog_811
Plasmid	PTU-N1	NZ_CP018649	54541	BTN72_RS24030	WP_000457702.1	421	NRG	DNA, RNA and nucleotide metabolism				phrog_1268
Plasmid	PTU-N1	NZ_CP018649	54541	BTN72_RS24035	WP_001452808.1	263	RG
Plasmid	PTU-N1	NZ_CP018649	54541	BTN72_RS24040	WP_000057569.1	113	RG
Plasmid	PTU-N1	NZ_CP018649	54541	BTN72_RS24045	WP_000359513.1	239	RG				Plasmid replication	replication_initiation_protein
Plasmid	PTU-N1	NZ_CP018649	54541	BTN72_RS24060	WP_000583524.1	198	RG	DNA, RNA and nucleotide metabolism		Recombinase		phrog_125; PF00239
Plasmid	PTU-N1	NZ_CP018649	54541	BTN72_RS24065	WP_001532073.1	404	RG		Defense-strict			Type_II_REase27
Plasmid	PTU-N1	NZ_CP018649	54541	BTN72_RS24070	WP_072135327.1	467	RG	other	Defense-strict			Type_II_MTases_FAM_2; phrog_116
Plasmid	PTU-N1	NZ_CP018649	54541	BTN72_RS24080	WP_000844102.1	65	RG
Plasmid	PTU-N1	NZ_CP018649	54541	BTN72_RS24085	WP_001694850.1	213	RG
Plasmid	PTU-N1	NZ_CP018649	54541	BTN72_RS24090	WP_099807431.1	961	RG	integration and excision		Tnp_ISEscan		phrog_7951; Tn3 family transposase (translation)
Plasmid	PTU-N1	NZ_CP018649	54541	BTN72_RS24095	WP_000904897.1	207	RG	DNA, RNA and nucleotide metabolism		Recombinase		phrog_125; PF00239
Plasmid	PTU-N1	NZ_CP018649	54541	BTN72_RS24105	WP_001082319.1	267	RG				AMR	aph(3'')-Ib
Plasmid	PTU-N1	NZ_CP018649	54541	BTN72_RS24110	WP_000480968.1	278	RG				AMR	aph(6)-Id
Plasmid	PTU-N1	NZ_CP018649	54541	BTN72_RS24115	WP_001452736.1	103	RG
Plasmid	PTU-N1	NZ_CP018649	54541	BTN72_RS24120	WP_000734776.1	104	RG
Plasmid	PTU-N1	NZ_CP018649	54541	BTN72_RS24125	WP_000504251.1	125	NRG
Plasmid	PTU-N1	NZ_CP018649	54541	BTN72_RS24130	WP_024129965.1	116	NRG
Plasmid	PTU-N1	NZ_CP018649	54541	BTN72_RS24135	WP_000033783.1	244	NRG
Plasmid	PTU-N1	NZ_CP018649	54541	BTN72_RS24140	WP_000440698.1	93	NRG
Plasmid	PTU-N1	NZ_CP018649	54541	BTN72_RS24145	WP_000209137.1	97	NRG
Plasmid	PTU-N1	NZ_CP018649	54541	BTN72_RS24150	WP_000496058.1	105	NRG
Plasmid	PTU-N1	NZ_CP018649	54541	BTN72_RS24155	WP_001200711.1	866	NRG
Plasmid	PTU-N1	NZ_CP018649	54541	BTN72_RS24160	WP_000749362.1	237	NRG
Plasmid	PTU-N1	NZ_CP018649	54541	BTN72_RS24165	WP_000734973.1	75	NRG
Plasmid	PTU-N1	NZ_CP018649	54541	BTN72_RS24170	WP_000886022.1	346	NRG
Plasmid	PTU-HI1A	NZ_CP018652	200045	BTN77_RS24105	WP_000357614.1	66	NRG
Plasmid	PTU-HI1A	NZ_CP018652	200045	BTN77_RS24110	WP_000682872.1	235	NRG
Plasmid	PTU-HI1A	NZ_CP018652	200045	BTN77_RS24115	WP_001178650.1	273	NRG
Plasmid	PTU-HI1A	NZ_CP018652	200045	BTN77_RS24120	WP_001225593.1	274	NRG	other	Defense-strict			Type_II_MTases_FAM_4; phrog_1996
Plasmid	PTU-HI1A	NZ_CP018652	200045	BTN77_RS24125	WP_001281654.1	385	NRG	DNA, RNA and nucleotide metabolism				phrog_1033
Plasmid	PTU-HI1A	NZ_CP018652	200045	BTN77_RS24130	WP_001277090.1	558	NRG	other	Defense-cut_ga			Type_II_MTases_FAM_6; phrog_6263
Plasmid	PTU-HI1A	NZ_CP018652	200045	BTN77_RS24135	WP_000047134.1	58	NRG
Plasmid	PTU-HI1A	NZ_CP018652	200045	BTN77_RS24140	WP_001226764.1	818	RG
Plasmid	PTU-HI1A	NZ_CP018652	200045	BTN77_RS24150	WP_000704115.1	171	NRG
Plasmid	PTU-HI1A	NZ_CP018652	200045	BTN77_RS24155	WP_000097746.1	293	RG	DNA, RNA and nucleotide metabolism			Plasmid replication	replication_initiation_protein; phrog_775
Plasmid	PTU-HI1A	NZ_CP018652	200045	BTN77_RS24160	WP_000262469.1	198	NRG
Plasmid	PTU-HI1A	NZ_CP018652	200045	BTN77_RS24165	WP_016695118.1	78	NRG
Plasmid	PTU-HI1A	NZ_CP018652	200045	BTN77_RS24170	WP_000795659.1	202	NRG
Plasmid	PTU-HI1A	NZ_CP018652	200045	BTN77_RS24175	WP_000666931.1	794	NRG
Plasmid	PTU-HI1A	NZ_CP018652	200045	BTN77_RS24185	WP_000178072.1	234	NRG
Plasmid	PTU-HI1A	NZ_CP018652	200045	BTN77_RS24195	WP_001395483.1	87	NRG
Plasmid	PTU-HI1A	NZ_CP018652	200045	BTN77_RS24200	WP_001395482.1	113	NRG
Plasmid	PTU-HI1A	NZ_CP018652	200045	BTN77_RS24210	WP_001096300.1	258	NRG
Plasmid	PTU-HI1A	NZ_CP018652	200045	BTN77_RS24215	WP_001127353.1	258	NRG
Plasmid	PTU-HI1A	NZ_CP018652	200045	BTN77_RS24225	WP_000362160.1	155	NRG
Plasmid	PTU-HI1A	NZ_CP018652	200045	BTN77_RS24230	WP_000581856.1	98	RG	moron, auxiliary metabolic gene and host takeover				phrog_3066
Plasmid	PTU-HI1A	NZ_CP018652	200045	BTN77_RS24235	WP_000765097.1	393	NRG
Plasmid	PTU-HI1A	NZ_CP018652	200045	BTN77_RS24240	WP_000443268.1	110	NRG
Plasmid	PTU-HI1A	NZ_CP018652	200045	BTN77_RS24250	WP_000002926.1	268	NRG
Plasmid	PTU-HI1A	NZ_CP018652	200045	BTN77_RS24255	WP_000182377.1	148	NRG
Plasmid	PTU-HI1A	NZ_CP018652	200045	BTN77_RS24260	WP_000275145.1	791	NRG	moron, auxiliary metabolic gene and host takeover	Defense-strict			DndC; phrog_424
Plasmid	PTU-HI1A	NZ_CP018652	200045	BTN77_RS24265	WP_000129673.1	154	NRG
Plasmid	PTU-HI1A	NZ_CP018652	200045	BTN77_RS24270	WP_001122308.1	74	NRG
Plasmid	PTU-HI1A	NZ_CP018652	200045	BTN77_RS24280	WP_000478450.1	127	NRG
Plasmid	PTU-HI1A	NZ_CP018652	200045	BTN77_RS24285	WP_000362170.1	73	NRG
Plasmid	PTU-HI1A	NZ_CP018652	200045	BTN77_RS24290	WP_000203371.1	82	NRG
Plasmid	PTU-HI1A	NZ_CP018652	200045	BTN77_RS24295	WP_000668779.1	126	NRG
Plasmid	PTU-HI1A	NZ_CP018652	200045	BTN77_RS24300	WP_001166653.1	102	NRG
Plasmid	PTU-HI1A	NZ_CP018652	200045	BTN77_RS24305	WP_000209976.1	163	NRG
Plasmid	PTU-HI1A	NZ_CP018652	200045	BTN77_RS24310	WP_000233944.1	86	NRG
Plasmid	PTU-HI1A	NZ_CP018652	200045	BTN77_RS26245	WP_000765779.1	68	NRG
Plasmid	PTU-HI1A	NZ_CP018652	200045	BTN77_RS24320	WP_000551715.1	74	NRG
Plasmid	PTU-HI1A	NZ_CP018652	200045	BTN77_RS24325	WP_000510222.1	68	NRG
Plasmid	PTU-HI1A	NZ_CP018652	200045	BTN77_RS24340	WP_000947149.1	316	RG
Plasmid	PTU-HI1A	NZ_CP018652	200045	BTN77_RS24345	WP_000951125.1	93	RG
Plasmid	PTU-HI1A	NZ_CP018652	200045	BTN77_RS24350	WP_001039866.1	107	NRG
Plasmid	PTU-HI1A	NZ_CP018652	200045	BTN77_RS26250	WP_000802039.1	56	NRG
Plasmid	PTU-HI1A	NZ_CP018652	200045	BTN77_RS24355	WP_000777866.1	93	NRG
Plasmid	PTU-HI1A	NZ_CP018652	200045	BTN77_RS24360	WP_001076789.1	201	NRG
Plasmid	PTU-HI1A	NZ_CP018652	200045	BTN77_RS24365	WP_001447600.1	52	RG	moron, auxiliary metabolic gene and host takeover	Defense-strict			Hok; phrog_251
Plasmid	PTU-HI1A	NZ_CP018652	200045	BTN77_RS24375	WP_000569545.1	66	NRG
Plasmid	PTU-HI1A	NZ_CP018652	200045	BTN77_RS24380	WP_000108722.1	401	NRG	DNA, RNA and nucleotide metabolism				phrog_1033
Plasmid	PTU-HI1A	NZ_CP018652	200045	BTN77_RS24385	WP_000798703.1	93	NRG
Plasmid	PTU-HI1A	NZ_CP018652	200045	BTN77_RS24395	WP_000280013.1	145	NRG
Plasmid	PTU-HI1A	NZ_CP018652	200045	BTN77_RS24400	WP_000854589.1	181	NRG
Plasmid	PTU-HI1A	NZ_CP018652	200045	BTN77_RS24405	WP_001281327.1	78	NRG
Plasmid	PTU-HI1A	NZ_CP018652	200045	BTN77_RS24415	WP_001091368.1	104	NRG
Plasmid	PTU-HI1A	NZ_CP018652	200045	BTN77_RS24420	WP_000205408.1	118	NRG
Plasmid	PTU-HI1A	NZ_CP018652	200045	BTN77_RS24425	WP_000338817.1	242	NRG
Plasmid	PTU-HI1A	NZ_CP018652	200045	BTN77_RS24430	WP_000476771.1	393	NRG
Plasmid	PTU-HI1A	NZ_CP018652	200045	BTN77_RS24435	WP_000718546.1	220	RG
Plasmid	PTU-HI1A	NZ_CP018652	200045	BTN77_RS24440	WP_000344269.1	367	RG
Plasmid	PTU-HI1A	NZ_CP018652	200045	BTN77_RS24445	WP_000167418.1	694	RG
Plasmid	PTU-HI1A	NZ_CP018652	200045	BTN77_RS24450	WP_099828421.1	1011	NRG
Plasmid	PTU-HI1A	NZ_CP018652	200045	BTN77_RS24455	WP_000133069.1	240	RG
Plasmid	PTU-HI1A	NZ_CP018652	200045	BTN77_RS24460	WP_000045622.1	161	RG
Plasmid	PTU-HI1A	NZ_CP018652	200045	BTN77_RS24465	WP_005046426.1	266	RG
Plasmid	PTU-HI1A	NZ_CP018652	200045	BTN77_RS24470	WP_001140954.1	170	RG
Plasmid	PTU-HI1A	NZ_CP018652	200045	BTN77_RS24475	WP_000197598.1	348	RG
Plasmid	PTU-HI1A	NZ_CP018652	200045	BTN77_RS24480	WP_001200841.1	471	RG
Plasmid	PTU-HI1A	NZ_CP018652	200045	BTN77_RS24485	WP_016695060.1	1329	NRG
Plasmid	PTU-HI1A	NZ_CP018652	200045	BTN77_RS24490	WP_000941928.1	188	NRG
Plasmid	PTU-HI1A	NZ_CP018652	200045	BTN77_RS24495	WP_000470506.1	171	RG
Plasmid	PTU-HI1A	NZ_CP018652	200045	BTN77_RS24500	WP_016695062.1	249	RG
Plasmid	PTU-HI1A	NZ_CP018652	200045	BTN77_RS24505	WP_000833502.1	130	NRG
Plasmid	PTU-HI1A	NZ_CP018652	200045	BTN77_RS24510	WP_000061015.1	140	NRG
Plasmid	PTU-HI1A	NZ_CP018652	200045	BTN77_RS24515	WP_000945974.1	203	NRG
Plasmid	PTU-HI1A	NZ_CP018652	200045	BTN77_RS24520	WP_000593841.1	269	RG
Plasmid	PTU-HI1A	NZ_CP018652	200045	BTN77_RS24525	WP_000281815.1	419	RG	DNA, RNA and nucleotide metabolism				phrog_1268
Plasmid	PTU-HI1A	NZ_CP018652	200045	BTN77_RS24530	WP_001395519.1	144	RG	DNA, RNA and nucleotide metabolism				phrog_811
Plasmid	PTU-HI1A	NZ_CP018652	200045	BTN77_RS24535	WP_000963397.1	204	NRG
Plasmid	PTU-HI1A	NZ_CP018652	200045	BTN77_RS24545	WP_001124948.1	73	NRG
Plasmid	PTU-HI1A	NZ_CP018652	200045	BTN77_RS24550	WP_000537778.1	128	NRG
Plasmid	PTU-HI1A	NZ_CP018652	200045	BTN77_RS24555	WP_001447552.1	141	NRG
Plasmid	PTU-HI1A	NZ_CP018652	200045	BTN77_RS24560	WP_000193885.1	431	RG
Plasmid	PTU-HI1A	NZ_CP018652	200045	BTN77_RS24565	WP_000811128.1	379	RG
Plasmid	PTU-HI1A	NZ_CP018652	200045	BTN77_RS24570	WP_000228712.1	467	RG
Plasmid	PTU-HI1A	NZ_CP018652	200045	BTN77_RS24575	WP_000423385.1	308	RG
Plasmid	PTU-HI1A	NZ_CP018652	200045	BTN77_RS24585	WP_000125667.1	468	RG	integration and excision		Tnp_ISEscan		phrog_151; ISNCY family transposase (translation)
Plasmid	PTU-HI1A	NZ_CP018652	200045	BTN77_RS26130	WP_000627692.1	348	RG		Defense-cut_ga			DUF3800
Plasmid	PTU-HI1A	NZ_CP018652	200045	BTN77_RS24600	WP_001109100.1	250	NRG
Plasmid	PTU-HI1A	NZ_CP018652	200045	BTN77_RS24605	WP_001339197.1	402	RG			Tnp_ISfinder		IS4-like element ISVsa5 family transposase (translation)
Plasmid	PTU-HI1A	NZ_CP018652	200045	BTN77_RS24610	WP_035689358.1	123	RG
Plasmid	PTU-HI1A	NZ_CP018652	200045	BTN77_RS24615	WP_000428546.1	197	RG
Plasmid	PTU-HI1A	NZ_CP018652	200045	BTN77_RS24620	WP_001089068.1	401	RG				AMR	tet(B)
Plasmid	PTU-HI1A	NZ_CP018652	200045	BTN77_RS24625	WP_000088605.1	207	RG
Plasmid	PTU-HI1A	NZ_CP018652	200045	BTN77_RS24630	WP_001284954.1	228	RG		Defense-strict			csa3_I_II_III_IV_V_VI_2
Plasmid	PTU-HI1A	NZ_CP018652	200045	BTN77_RS24635	WP_089508164.1	128	RG
Plasmid	PTU-HI1A	NZ_CP018652	200045	BTN77_RS24640	WP_001339197.1	402	RG			Tnp_ISfinder		IS4-like element ISVsa5 family transposase (translation)
Plasmid	PTU-HI1A	NZ_CP018652	200045	BTN77_RS24650	WP_000562370.1	106	RG
Plasmid	PTU-HI1A	NZ_CP018652	200045	BTN77_RS24655	WP_000599533.1	401	RG
Plasmid	PTU-HI1A	NZ_CP018652	200045	BTN77_RS24665	WP_001339175.1	402	RG			Tnp_ISfinder		IS4-like element ISVsa5 family transposase (translation)
Plasmid	PTU-HI1A	NZ_CP018652	200045	BTN77_RS24675	WP_010892340.1	307	NRG
Plasmid	PTU-HI1A	NZ_CP018652	200045	BTN77_RS24680	WP_000173535.1	171	RG
Plasmid	PTU-HI1A	NZ_CP018652	200045	BTN77_RS24685	WP_164706494.1	463	RG	other	Defense-strict			Type_II_MTases_FAM_2; phrog_116
Plasmid	PTU-HI1A	NZ_CP018652	200045	BTN77_RS24690	WP_011011077.1	56	RG
Plasmid	PTU-HI1A	NZ_CP018652	200045	BTN77_RS24695	WP_000529858.1	439	RG
Plasmid	PTU-HI1A	NZ_CP018652	200045	BTN77_RS24700	WP_000323423.1	67	RG
Plasmid	PTU-HI1A	NZ_CP018652	200045	BTN77_RS24705	WP_000131802.1	405	RG		Defense-cut_ga			JetC_III
Plasmid	PTU-HI1A	NZ_CP018652	200045	BTN77_RS24710	WP_000272280.1	62	NRG
Plasmid	PTU-HI1A	NZ_CP018652	200045	BTN77_RS24715	WP_000062400.1	151	NRG
Plasmid	PTU-HI1A	NZ_CP018652	200045	BTN77_RS24720	WP_024156254.1	222	RG		Defense-strict			DpdC
Plasmid	PTU-HI1A	NZ_CP018652	200045	BTN77_RS24725	WP_016695105.1	90	NRG
Plasmid	PTU-HI1A	NZ_CP018652	200045	BTN77_RS24730	WP_001287388.1	134	RG
Plasmid	PTU-HI1A	NZ_CP018652	200045	BTN77_RS26260	WP_016695103.1	236	RG
Plasmid	PTU-HI1A	NZ_CP018652	200045	BTN77_RS24750	WP_001178596.1	135	RG
Plasmid	PTU-HI1A	NZ_CP018652	200045	BTN77_RS24755	WP_001209044.1	268	RG		Defense-cut_ga			Type_II_REase19
Plasmid	PTU-HI1A	NZ_CP018652	200045	BTN77_RS24770	WP_016695101.1	130	RG
Plasmid	PTU-HI1A	NZ_CP018652	200045	BTN77_RS24785	WP_000416123.1	158	RG
Plasmid	PTU-HI1A	NZ_CP018652	200045	BTN77_RS24800	WP_001138082.1	961	RG	integration and excision		Tnp_ISEscan		phrog_7951; Tn3 family transposase (translation)
Plasmid	PTU-HI1A	NZ_CP018652	200045	BTN77_RS24805	WP_000904906.1	204	RG	DNA, RNA and nucleotide metabolism		Recombinase		phrog_125; PF00239
Plasmid	PTU-HI1A	NZ_CP018652	200045	BTN77_RS24815	WP_001082319.1	267	RG				AMR	aph(3'')-Ib
Plasmid	PTU-HI1A	NZ_CP018652	200045	BTN77_RS24820	WP_000480968.1	278	RG				AMR	aph(6)-Id
Plasmid	PTU-HI1A	NZ_CP018652	200045	BTN77_RS24840	WP_000807689.1	251	RG				Plasmid replication	replication_initiation_protein
Plasmid	PTU-HI1A	NZ_CP018652	200045	BTN77_RS24860	WP_001324690.1	70	RG
Plasmid	PTU-HI1A	NZ_CP018652	200045	BTN77_RS24865	WP_016690326.1	393	RG	integration and excision		Recombinase		phrog_1; PF00589
Plasmid	PTU-HI1A	NZ_CP018652	200045	BTN77_RS24870	WP_000418845.1	114	NRG
Plasmid	PTU-HI1A	NZ_CP018652	200045	BTN77_RS24875	WP_001198597.1	302	NRG
Plasmid	PTU-HI1A	NZ_CP018652	200045	BTN77_RS24880	WP_000135563.1	319	NRG
Plasmid	PTU-HI1A	NZ_CP018652	200045	BTN77_RS24885	WP_000550467.1	91	NRG
Plasmid	PTU-HI1A	NZ_CP018652	200045	BTN77_RS24895	WP_000232334.1	130	NRG
Plasmid	PTU-HI1A	NZ_CP018652	200045	BTN77_RS24900	WP_000836954.1	178	NRG
Plasmid	PTU-HI1A	NZ_CP018652	200045	BTN77_RS24905	WP_000072212.1	85	NRG
Plasmid	PTU-HI1A	NZ_CP018652	200045	BTN77_RS24910	WP_000988154.1	196	NRG
Plasmid	PTU-HI1A	NZ_CP018652	200045	BTN77_RS24915	WP_001111914.1	89	NRG
Plasmid	PTU-HI1A	NZ_CP018652	200045	BTN77_RS24920	WP_016690341.1	318	NRG
Plasmid	PTU-HI1A	NZ_CP018652	200045	BTN77_RS24925	WP_010892357.1	311	NRG
Plasmid	PTU-HI1A	NZ_CP018652	200045	BTN77_RS24930	WP_016690345.1	306	NRG
Plasmid	PTU-HI1A	NZ_CP018652	200045	BTN77_RS24935	WP_000691116.1	311	NRG
Plasmid	PTU-HI1A	NZ_CP018652	200045	BTN77_RS24940	WP_000762007.1	292	NRG
Plasmid	PTU-HI1A	NZ_CP018652	200045	BTN77_RS24945	WP_001019609.1	174	NRG
Plasmid	PTU-HI1A	NZ_CP018652	200045	BTN77_RS24950	WP_024134076.1	410	NRG	DNA, RNA and nucleotide metabolism				phrog_510
Plasmid	PTU-HI1A	NZ_CP018652	200045	BTN77_RS24955	WP_000192122.1	73	NRG
Plasmid	PTU-HI1A	NZ_CP018652	200045	BTN77_RS24960	WP_000667080.1	670	NRG
Plasmid	PTU-HI1A	NZ_CP018652	200045	BTN77_RS24965	WP_000143798.1	375	NRG
Plasmid	PTU-HI1A	NZ_CP018652	200045	BTN77_RS24970	WP_000129110.1	89	NRG
Plasmid	PTU-HI1A	NZ_CP018652	200045	BTN77_RS24975	WP_000180136.1	350	NRG	moron, auxiliary metabolic gene and host takeover	Defense-cut_ga			Dodola_DolB; phrog_249
Plasmid	PTU-HI1A	NZ_CP018652	200045	BTN77_RS24980	WP_000810458.1	328	NRG
Plasmid	PTU-HI1A	NZ_CP018652	200045	BTN77_RS24985	WP_000120823.1	125	RG
Plasmid	PTU-HI1A	NZ_CP018652	200045	BTN77_RS24990	WP_000045554.1	291	NRG
Plasmid	PTU-HI1A	NZ_CP018652	200045	BTN77_RS24995	WP_000517883.1	594	RG	DNA, RNA and nucleotide metabolism	Defense-strict			GajB_2; phrog_1967
Plasmid	PTU-HI1A	NZ_CP018652	200045	BTN77_RS25010	WP_000429836.1	144	RG
Plasmid	PTU-HI1A	NZ_CP018652	200045	BTN77_RS25015	WP_001294663.1	116	RG
Plasmid	PTU-HI1A	NZ_CP018652	200045	BTN77_RS25020	WP_000732292.1	91	RG
Plasmid	PTU-HI1A	NZ_CP018652	200045	BTN77_RS25025	WP_001340589.1	140	RG
Plasmid	PTU-HI1A	NZ_CP018652	200045	BTN77_RS25030	WP_000105636.1	564	RG	DNA, RNA and nucleotide metabolism				phrog_6397
Plasmid	PTU-HI1A	NZ_CP018652	200045	BTN77_RS25035	WP_001277456.1	120	RG
Plasmid	PTU-HI1A	NZ_CP018652	200045	BTN77_RS25040	WP_000993386.1	78	RG
Plasmid	PTU-HI1A	NZ_CP018652	200045	BTN77_RS25045	WP_001300294.1	222	RG
Plasmid	PTU-HI1A	NZ_CP018652	200045	BTN77_RS25060	WP_001067855.1	234	RG			Tnp_ISfinder		IS6-like element IS26 family transposase (translation)
Plasmid	PTU-HI1A	NZ_CP018652	200045	BTN77_RS25075	WP_000656305.1	125	RG	other				phrog_1249
Plasmid	PTU-HI1A	NZ_CP018652	200045	BTN77_RS25080	WP_000412211.1	219	RG				AMR	catA1
Plasmid	PTU-HI1A	NZ_CP018652	200045	BTN77_RS25100	WP_000792088.1	290	NRG
Plasmid	PTU-HI1A	NZ_CP018652	200045	BTN77_RS25105	WP_000682729.1	1058	RG
Plasmid	PTU-HI1A	NZ_CP018652	200045	BTN77_RS25110	WP_001395465.1	350	RG
Plasmid	PTU-HI1A	NZ_CP018652	200045	BTN77_RS25115	WP_001255990.1	502	RG
Plasmid	PTU-HI1A	NZ_CP018652	200045	BTN77_RS25120	WP_001209619.1	170	NRG
Plasmid	PTU-HI1A	NZ_CP018652	200045	BTN77_RS25125	WP_001232104.1	1432	RG
Plasmid	PTU-HI1A	NZ_CP018652	200045	BTN77_RS25130	WP_000178792.1	187	NRG
Plasmid	PTU-HI1A	NZ_CP018652	200045	BTN77_RS25135	WP_000867278.1	144	NRG
Plasmid	PTU-HI1A	NZ_CP018652	200045	BTN77_RS25140	WP_000952687.1	150	RG
Plasmid	PTU-HI1A	NZ_CP018652	200045	BTN77_RS25145	WP_000163156.1	225	NRG				Plasmid partition	parR
Plasmid	PTU-HI1A	NZ_CP018652	200045	BTN77_RS25150	WP_000137273.1	344	RG	DNA, RNA and nucleotide metabolism			Plasmid partition	parM; phrog_691
Plasmid	PTU-HI1A	NZ_CP018652	200045	BTN77_RS25155	WP_001395467.1	315	NRG	other				phrog_246
Plasmid	PTU-HI1A	NZ_CP018652	200045	BTN77_RS25160	WP_000915491.1	279	NRG
Plasmid	PTU-HI1A	NZ_CP018652	200045	BTN77_RS25165	WP_000621889.1	173	NRG
Plasmid	PTU-HI1A	NZ_CP018652	200045	BTN77_RS25170	WP_000875157.1	130	NRG
Plasmid	PTU-HI1A	NZ_CP018652	200045	BTN77_RS25175	WP_001278833.1	335	NRG	DNA, RNA and nucleotide metabolism			Plasmid partition	parB; phrog_1146
Plasmid	PTU-HI1A	NZ_CP018652	200045	BTN77_RS25180	WP_001048870.1	417	RG	DNA, RNA and nucleotide metabolism			Plasmid partition	parA; phrog_164
Plasmid	PTU-HI1A	NZ_CP018652	200045	BTN77_RS26265	WP_005046583.1	48	NRG
Plasmid	PTU-HI1A	NZ_CP018652	200045	BTN77_RS26135	WP_143188977.1	112	NRG
Plasmid	PTU-HI1A	NZ_CP018652	200045	BTN77_RS26140	WP_156449760.1	57	NRG
Plasmid	PTU-HI1A	NZ_CP018652	200045	BTN77_RS25190	WP_157765253.1	358	NRG
Plasmid	PTU-HI1A	NZ_CP018652	200045	BTN77_RS25210	WP_000625666.1	431	RG
Plasmid	PTU-HI1A	NZ_CP018652	200045	BTN77_RS25215	WP_001541890.1	665	RG
Plasmid	PTU-HI1A	NZ_CP018652	200045	BTN77_RS25225	WP_001255540.1	893	RG
Plasmid	PTU-HI1A	NZ_CP018652	200045	BTN77_RS25230	WP_001022266.1	316	RG
Plasmid	PTU-HI1A	NZ_CP018652	200045	BTN77_RS25235	WP_010892304.1	250	RG
Plasmid	PTU-HI1A	NZ_CP018652	200045	BTN77_RS25240	WP_000429933.1	170	NRG
Plasmid	PTU-HI1A	NZ_CP018652	200045	BTN77_RS25245	WP_000351840.1	452	RG
Plasmid	PTU-HI1A	NZ_CP018652	200045	BTN77_RS25250	WP_001224093.1	146	NRG
Plasmid	PTU-HI1A	NZ_CP018652	200045	BTN77_RS25255	WP_000202110.1	410	RG
Plasmid	PTU-HI1A	NZ_CP018652	200045	BTN77_RS25260	WP_000771920.1	261	NRG
Plasmid	PTU-HI1A	NZ_CP018652	200045	BTN77_RS25265	WP_001395471.1	116	NRG
Plasmid	PTU-HI1A	NZ_CP018652	200045	BTN77_RS25270	WP_000424121.1	117	NRG
Plasmid	PTU-HI1A	NZ_CP018652	200045	BTN77_RS26145	WP_153253765.1	114	NRG
Plasmid	PTU-HI1A	NZ_CP018652	200045	BTN77_RS25280	WP_001282731.1	291	RG	DNA, RNA and nucleotide metabolism			Plasmid replication	replication_initiation_protein; phrog_775
Plasmid	PTU-FS	NZ_CP018653	59334	BTN77_RS25285	WP_000477657.1	150	NRG
Plasmid	PTU-FS	NZ_CP018653	59334	BTN77_RS25290	WP_001676658.1	94	NRG
Plasmid	PTU-FS	NZ_CP018653	59334	BTN77_RS25295	WP_077681954.1	79	NRG
Plasmid	PTU-FS	NZ_CP018653	59334	BTN77_RS25300	WP_016710725.1	88	NRG
Plasmid	PTU-FS	NZ_CP018653	59334	BTN77_RS25305	WP_001541552.1	25	RG
Plasmid	PTU-FS	NZ_CP018653	59334	BTN77_RS25310	WP_001676666.1	293	RG				Plasmid replication	replication_initiation_protein
Plasmid	PTU-FS	NZ_CP018653	59334	BTN77_RS25320	WP_071530245.1	73	NRG
Plasmid	PTU-FS	NZ_CP018653	59334	BTN77_RS25325	WP_000417897.1	248	NRG
Plasmid	PTU-FS	NZ_CP018653	59334	BTN77_RS25330	WP_000725064.1	185	NRG	other			Virulence factor	VFG000442(gb|NP_490501); phrog_108
Plasmid	PTU-FS	NZ_CP018653	59334	BTN77_RS25335	WP_058684844.1	281	NRG
Plasmid	PTU-FS	NZ_CP018653	59334	BTN77_RS26270	WP_001141718.1	48	NRG
Plasmid	PTU-FS	NZ_CP018653	59334	BTN77_RS25340	WP_077907617.1	218	NRG
Plasmid	PTU-FS	NZ_CP018653	59334	BTN77_RS25345	WP_000135399.1	116	NRG
Plasmid	PTU-FS	NZ_CP018653	59334	BTN77_RS25350	WP_000004289.1	70	NRG
Plasmid	PTU-FS	NZ_CP018653	59334	BTN77_RS25355	WP_001676641.1	284	NRG
Plasmid	PTU-FS	NZ_CP018653	59334	BTN77_RS25360	WP_000085742.1	192	NRG
Plasmid	PTU-FS	NZ_CP018653	59334	BTN77_RS25365	WP_001038509.1	230	NRG				Virulence factor	VFG004407(gb|WP_001038509); VFG000433(gb|NP_490508)
Plasmid	PTU-FS	NZ_CP018653	59334	BTN77_RS25370	WP_000007891.1	802	NRG				Virulence factor	VFG004409(gb|WP_001541550); VFG021743(gb|WP_000007887); VFG000434(gb|NP_490509)
Plasmid	PTU-FS	NZ_CP018653	59334	BTN77_RS25375	WP_000748204.1	174	NRG				Virulence factor	VFG000435(gb|NP_490510)
Plasmid	PTU-FS	NZ_CP018653	59334	BTN77_RS25380	WP_000979451.1	100	NRG	transcription regulation			Virulence factor	VFG000436(gb|NP_490511); phrog_10566
Plasmid	PTU-FS	NZ_CP018653	59334	BTN77_RS25390	WP_000751876.1	128	NRG
Plasmid	PTU-FS	NZ_CP018653	59334	BTN77_RS25395	WP_015059604.1	53	NRG
Plasmid	PTU-FS	NZ_CP018653	59334	BTN77_RS25400	WP_000461382.1	329	RG	DNA, RNA and nucleotide metabolism			Plasmid replication	replication_initiation_protein; phrog_775
Plasmid	PTU-FS	NZ_CP018653	59334	BTN77_RS25415	WP_080199465.1	173	NRG
Plasmid	PTU-FS	NZ_CP018653	59334	BTN77_RS25420	WP_000813641.1	72	RG
Plasmid	PTU-FS	NZ_CP018653	59334	BTN77_RS25425	WP_001159863.1	101	RG
Plasmid	PTU-FS	NZ_CP018653	59334	BTN77_RS25430	WP_001266176.1	96	RG
Plasmid	PTU-FS	NZ_CP018653	59334	BTN77_RS25435	WP_099828416.1	173	NRG
Plasmid	PTU-FS	NZ_CP018653	59334	BTN77_RS25440	WP_000082169.1	260	RG	integration and excision		Recombinase		phrog_216; PF00589
Plasmid	PTU-FS	NZ_CP018653	59334	BTN77_RS25445	WP_000545756.1	237	NRG
Plasmid	PTU-FS	NZ_CP018653	59334	BTN77_RS25450	WP_001541544.1	169	NRG
Plasmid	PTU-FS	NZ_CP018653	59334	BTN77_RS25455	WP_058107032.1	161	NRG
Plasmid	PTU-FS	NZ_CP018653	59334	BTN77_RS26150	WP_071530243.1	95	NRG
Plasmid	PTU-FS	NZ_CP018653	59334	BTN77_RS25460	WP_000900095.1	186	NRG
Plasmid	PTU-FS	NZ_CP018653	59334	BTN77_RS25465	WP_001541541.1	116	NRG
Plasmid	PTU-FS	NZ_CP018653	59334	BTN77_RS25470	WP_000064919.1	141	RG	integration and excision		Tnp_ISfinder		phrog_2577; IS200/IS605 family transposase (translation)
Plasmid	PTU-FS	NZ_CP018653	59334	BTN77_RS25475	WP_032490150.1	216	NRG				Virulence factor	VFG000437(gb|NP_490527); VFG021746(gb|WP_015899538); VFG004415(gb|WP_001541540)
Plasmid	PTU-FS	NZ_CP018653	59334	BTN77_RS25480	WP_001122242.1	241	NRG				Virulence factor	VFG000438(gb|NP_490528); VFG004417(gb|WP_010904474); VFG021748(gb|WP_001122239); VFG018301(gb|WP_001122177)
Plasmid	PTU-FS	NZ_CP018653	59334	BTN77_RS25485	WP_001676648.1	591	NRG				Virulence factor	VFG000439(gb|NP_490529); VFG021750(gb|WP_015899537); VFG021751(gb|WP_001675599); VFG004419(gb|WP_001541538); VFG018300(gb|WP_000906372)
Plasmid	PTU-FS	NZ_CP018653	59334	BTN77_RS26280	WP_001526987.1	55	NRG
Plasmid	PTU-FS	NZ_CP018653	59334	BTN77_RS25490	WP_001676649.1	255	NRG
Plasmid	PTU-FS	NZ_CP018653	59334	BTN77_RS25495	WP_001576629.1	54	NRG	lysis				phrog_10457
Plasmid	PTU-FS	NZ_CP018653	59334	BTN77_RS25500	WP_000346689.1	297	NRG
Plasmid	PTU-FS	NZ_CP018653	59334	BTN77_RS25505	WP_001121400.1	345	NRG	DNA, RNA and nucleotide metabolism		Tnp_ISEscan		phrog_12965; IS630 family transposase (translation)
Plasmid	PTU-FS	NZ_CP018653	59334	BTN77_RS25510	WP_001576625.1	341	RG
Plasmid	PTU-FS	NZ_CP018653	59334	BTN77_RS25515	WP_000098781.1	554	RG	integration and excision				phrog_310
Plasmid	PTU-FS	NZ_CP018653	59334	BTN77_RS25520	WP_001240330.1	186	RG	DNA, RNA and nucleotide metabolism		Recombinase		phrog_125; PF00239
Plasmid	PTU-FS	NZ_CP018653	59334	BTN77_RS25525	WP_001541566.1	246	RG				Virulence factor	VFG002301(gb|NP_490536)
Plasmid	PTU-FS	NZ_CP018653	59334	BTN77_RS25535	WP_001135409.1	162	RG
Plasmid	PTU-FS	NZ_CP018653	59334	BTN77_RS25540	WP_001247117.1	371	RG		Defense-cut_ga			JetC_III
Plasmid	PTU-FS	NZ_CP018653	59334	BTN77_RS25545	WP_001541564.1	138	NRG		Defense-cut_ga			DEDDh_I_II_III_IV_V_VI_1
Plasmid	PTU-FS	NZ_CP018653	59334	BTN77_RS25550	WP_001527010.1	111	RG
Plasmid	PTU-FS	NZ_CP018653	59334	BTN77_RS25555	WP_000176303.1	201	RG
Plasmid	PTU-FS	NZ_CP018653	59334	BTN77_RS25560	WP_000728919.1	313	RG	integration and excision		Tnp_ISfinder		phrog_3300; Rpn family recombination-promoting nuclease/putative transposase (translation)
Plasmid	PTU-FS	NZ_CP018653	59334	BTN77_RS25565	WP_000427676.1	401	RG	DNA, RNA and nucleotide metabolism			Plasmid partition	parA; phrog_164
Plasmid	PTU-FS	NZ_CP018653	59334	BTN77_RS25570	WP_180992157.1	324	RG	DNA, RNA and nucleotide metabolism			Plasmid partition	parB; phrog_1146
Plasmid	PTU-FS	NZ_CP018653	59334	BTN77_RS25575	WP_000457542.1	424	RG	DNA, RNA and nucleotide metabolism				phrog_1268
Plasmid	PTU-FS	NZ_CP018653	59334	BTN77_RS25580	WP_000925628.1	140	RG	DNA, RNA and nucleotide metabolism				phrog_811
Plasmid	PTU-FS	NZ_CP018653	59334	BTN77_RS25590	WP_001676653.1	54	NRG
Plasmid	PTU-FS	NZ_CP018653	59334	BTN77_RS26285	WP_001704449.1	52	NRG
Plasmid	PTU-FS	NZ_CP018653	59334	BTN77_RS25605	WP_015056628.1	156	NRG
Plasmid	PTU-FS	NZ_CP018653	59334	BTN77_RS25615	WP_001151546.1	126	RG
Plasmid	PTU-FS	NZ_CP018653	59334	BTN77_RS25625	WP_001676655.1	75	RG
Plasmid	PTU-FS	NZ_CP018653	59334	BTN77_RS25630	WP_001274199.1	120	RG
Plasmid	PTU-FS	NZ_CP018653	59334	BTN77_RS25635	WP_000012130.1	103	RG
Plasmid	PTU-FS	NZ_CP018653	59334	BTN77_RS25640	WP_000399767.1	188	RG
Plasmid	PTU-FS	NZ_CP018653	59334	BTN77_RS25645	WP_001230718.1	246	RG
Plasmid	PTU-FS	NZ_CP018653	59334	BTN77_RS25650	WP_000146697.1	473	RG
Plasmid	PTU-FS	NZ_CP018653	59334	BTN77_RS25655	WP_000527901.1	198	NRG
Plasmid	PTU-FS	NZ_CP018653	59334	BTN77_RS25660	WP_016716015.1	74	NRG
Plasmid	Not_assigned	NZ_CP018654	33784	BTN77_RS25695	WP_000058857.1	335	NRG
Plasmid	Not_assigned	NZ_CP018654	33784	BTN77_RS25700	WP_000979653.1	302	NRG
Plasmid	Not_assigned	NZ_CP018654	33784	BTN77_RS25705	WP_000911097.1	306	NRG
Plasmid	Not_assigned	NZ_CP018654	33784	BTN77_RS25710	WP_001677023.1	543	NRG
Plasmid	Not_assigned	NZ_CP018654	33784	BTN77_RS25720	WP_000615840.1	215	NRG
Plasmid	Not_assigned	NZ_CP018654	33784	BTN77_RS25725	WP_000301678.1	892	NRG
Plasmid	Not_assigned	NZ_CP018654	33784	BTN77_RS25730	WP_000068095.1	205	NRG	other				phrog_592
Plasmid	Not_assigned	NZ_CP018654	33784	BTN77_RS25735	WP_001287383.1	137	NRG
Plasmid	Not_assigned	NZ_CP018654	33784	BTN77_RS25740	WP_000729450.1	302	NRG
Plasmid	Not_assigned	NZ_CP018654	33784	BTN77_RS25745	WP_000193432.1	337	NRG
Plasmid	Not_assigned	NZ_CP018654	33784	BTN77_RS25750	WP_001230575.1	301	NRG
Plasmid	Not_assigned	NZ_CP018654	33784	BTN77_RS25755	WP_001540172.1	152	NRG
Plasmid	Not_assigned	NZ_CP018654	33784	BTN77_RS25760	WP_001191156.1	280	NRG	moron, auxiliary metabolic gene and host takeover				phrog_9240
Plasmid	Not_assigned	NZ_CP018654	33784	BTN77_RS25805	WP_001212720.1	509	NRG
Plasmid	Not_assigned	NZ_CP018654	33784	BTN77_RS25815	WP_000545594.1	225	NRG
Plasmid	Not_assigned	NZ_CP018654	33784	BTN77_RS25820	WP_000571673.1	236	NRG
Plasmid	Not_assigned	NZ_CP018654	33784	BTN77_RS25835	WP_000807657.1	60	RG
Plasmid	Not_assigned	NZ_CP018654	33784	BTN77_RS25840	WP_001022826.1	167	NRG
Plasmid	Not_assigned	NZ_CP018654	33784	BTN77_RS25845	WP_001109977.1	168	NRG
Plasmid	Not_assigned	NZ_CP018654	33784	BTN77_RS25850	WP_000488349.1	292	RG
Plasmid	Not_assigned	NZ_CP018654	33784	BTN77_RS25855	WP_058106613.1	212	NRG
Plasmid	Not_assigned	NZ_CP018654	33784	BTN77_RS25860	WP_000114955.1	134	NRG
Plasmid	Not_assigned	NZ_CP018654	33784	BTN77_RS25865	WP_000028507.1	247	NRG
Plasmid	Not_assigned	NZ_CP018654	33784	BTN77_RS25870	WP_000808682.1	179	NRG
Plasmid	Not_assigned	NZ_CP018654	33784	BTN77_RS25875	WP_000210317.1	133	NRG
Plasmid	Not_assigned	NZ_CP018654	33784	BTN77_RS25880	WP_001525247.1	242	NRG	lysis				phrog_1267
Plasmid	Not_assigned	NZ_CP018654	33784	BTN77_RS25885	WP_000967605.1	98	NRG
Plasmid	Not_assigned	NZ_CP018654	33784	BTN77_RS26165	WP_001531561.1	57	NRG
Plasmid	PTU-FS	NZ_CP015525	59372	A7J12_RS23885	WP_000417897.1	248	NRG
Plasmid	PTU-FS	NZ_CP015525	59372	A7J12_RS23890	WP_000725064.1	185	NRG	other			Virulence factor	VFG000442(gb|NP_490501); phrog_108
Plasmid	PTU-FS	NZ_CP015525	59372	A7J12_RS23895	WP_001701740.1	281	NRG
Plasmid	PTU-FS	NZ_CP015525	59372	A7J12_RS24525	WP_001141717.1	48	NRG
Plasmid	PTU-FS	NZ_CP015525	59372	A7J12_RS23900	WP_077907617.1	218	NRG
Plasmid	PTU-FS	NZ_CP015525	59372	A7J12_RS23905	WP_000135399.1	116	NRG
Plasmid	PTU-FS	NZ_CP015525	59372	A7J12_RS23910	WP_000004289.1	70	NRG
Plasmid	PTU-FS	NZ_CP015525	59372	A7J12_RS23915	WP_001680213.1	284	NRG
Plasmid	PTU-FS	NZ_CP015525	59372	A7J12_RS23920	WP_000085742.1	192	NRG
Plasmid	PTU-FS	NZ_CP015525	59372	A7J12_RS23925	WP_001038509.1	230	NRG				Virulence factor	VFG004407(gb|WP_001038509); VFG000433(gb|NP_490508)
Plasmid	PTU-FS	NZ_CP015525	59372	A7J12_RS23930	WP_000007891.1	802	NRG				Virulence factor	VFG004409(gb|WP_001541550); VFG021743(gb|WP_000007887); VFG000434(gb|NP_490509)
Plasmid	PTU-FS	NZ_CP015525	59372	A7J12_RS23935	WP_000748204.1	174	NRG				Virulence factor	VFG000435(gb|NP_490510)
Plasmid	PTU-FS	NZ_CP015525	59372	A7J12_RS23940	WP_000979451.1	100	NRG	transcription regulation			Virulence factor	VFG000436(gb|NP_490511); phrog_10566
Plasmid	PTU-FS	NZ_CP015525	59372	A7J12_RS23945	WP_015059605.1	103	NRG
Plasmid	PTU-FS	NZ_CP015525	59372	A7J12_RS23950	WP_000751876.1	128	NRG
Plasmid	PTU-FS	NZ_CP015525	59372	A7J12_RS23955	WP_015059604.1	53	NRG
Plasmid	PTU-FS	NZ_CP015525	59372	A7J12_RS23960	WP_000461382.1	329	RG	DNA, RNA and nucleotide metabolism			Plasmid replication	replication_initiation_protein; phrog_775
Plasmid	PTU-FS	NZ_CP015525	59372	A7J12_RS23975	WP_077681952.1	173	NRG
Plasmid	PTU-FS	NZ_CP015525	59372	A7J12_RS23980	WP_000813641.1	72	RG
Plasmid	PTU-FS	NZ_CP015525	59372	A7J12_RS23985	WP_001159863.1	101	RG
Plasmid	PTU-FS	NZ_CP015525	59372	A7J12_RS23990	WP_001266176.1	96	RG
Plasmid	PTU-FS	NZ_CP015525	59372	A7J12_RS23995	WP_000198608.1	173	NRG
Plasmid	PTU-FS	NZ_CP015525	59372	A7J12_RS24000	WP_000082169.1	260	RG	integration and excision		Recombinase		phrog_216; PF00589
Plasmid	PTU-FS	NZ_CP015525	59372	A7J12_RS24005	WP_000545756.1	237	NRG
Plasmid	PTU-FS	NZ_CP015525	59372	A7J12_RS24010	WP_001541544.1	169	NRG
Plasmid	PTU-FS	NZ_CP015525	59372	A7J12_RS24015	WP_000905606.1	161	NRG
Plasmid	PTU-FS	NZ_CP015525	59372	A7J12_RS24020	WP_071530243.1	95	NRG
Plasmid	PTU-FS	NZ_CP015525	59372	A7J12_RS24025	WP_000900095.1	186	NRG
Plasmid	PTU-FS	NZ_CP015525	59372	A7J12_RS24030	WP_001541541.1	116	NRG
Plasmid	PTU-FS	NZ_CP015525	59372	A7J12_RS24035	WP_000064919.1	141	RG	integration and excision		Tnp_ISfinder		phrog_2577; IS200/IS605 family transposase (translation)
Plasmid	PTU-FS	NZ_CP015525	59372	A7J12_RS24040	WP_001676646.1	216	NRG				Virulence factor	VFG021746(gb|WP_015899538); VFG000437(gb|NP_490527); VFG004415(gb|WP_001541540)
Plasmid	PTU-FS	NZ_CP015525	59372	A7J12_RS24045	WP_001122242.1	241	NRG				Virulence factor	VFG000438(gb|NP_490528); VFG004417(gb|WP_010904474); VFG021748(gb|WP_001122239); VFG018301(gb|WP_001122177)
Plasmid	PTU-FS	NZ_CP015525	59372	A7J12_RS24050	WP_001676648.1	591	NRG				Virulence factor	VFG000439(gb|NP_490529); VFG021750(gb|WP_015899537); VFG021751(gb|WP_001675599); VFG004419(gb|WP_001541538); VFG018300(gb|WP_000906372)
Plasmid	PTU-FS	NZ_CP015525	59372	A7J12_RS24535	WP_001526987.1	55	NRG
Plasmid	PTU-FS	NZ_CP015525	59372	A7J12_RS24055	WP_001676649.1	255	NRG
Plasmid	PTU-FS	NZ_CP015525	59372	A7J12_RS24060	WP_001576629.1	54	NRG	lysis				phrog_10457
Plasmid	PTU-FS	NZ_CP015525	59372	A7J12_RS24065	WP_000346690.1	297	NRG
Plasmid	PTU-FS	NZ_CP015525	59372	A7J12_RS24070	WP_001121400.1	345	NRG	DNA, RNA and nucleotide metabolism		Tnp_ISEscan		phrog_12965; IS630 family transposase (translation)
Plasmid	PTU-FS	NZ_CP015525	59372	A7J12_RS24075	WP_077907510.1	341	RG
Plasmid	PTU-FS	NZ_CP015525	59372	A7J12_RS24080	WP_000098781.1	554	RG	integration and excision				phrog_310
Plasmid	PTU-FS	NZ_CP015525	59372	A7J12_RS24085	WP_001240330.1	186	RG	DNA, RNA and nucleotide metabolism		Recombinase		phrog_125; PF00239
Plasmid	PTU-FS	NZ_CP015525	59372	A7J12_RS24090	WP_001541566.1	246	RG				Virulence factor	VFG002301(gb|NP_490536)
Plasmid	PTU-FS	NZ_CP015525	59372	A7J12_RS24100	WP_001135409.1	162	RG
Plasmid	PTU-FS	NZ_CP015525	59372	A7J12_RS24105	WP_001247117.1	371	RG		Defense-cut_ga			JetC_III
Plasmid	PTU-FS	NZ_CP015525	59372	A7J12_RS24110	WP_001541564.1	138	NRG		Defense-cut_ga			DEDDh_I_II_III_IV_V_VI_1
Plasmid	PTU-FS	NZ_CP015525	59372	A7J12_RS24115	WP_001527010.1	111	RG
Plasmid	PTU-FS	NZ_CP015525	59372	A7J12_RS24120	WP_000176303.1	201	RG
Plasmid	PTU-FS	NZ_CP015525	59372	A7J12_RS24125	WP_000728919.1	313	RG	integration and excision		Tnp_ISfinder		phrog_3300; Rpn family recombination-promoting nuclease/putative transposase (translation)
Plasmid	PTU-FS	NZ_CP015525	59372	A7J12_RS24130	WP_000427676.1	401	RG	DNA, RNA and nucleotide metabolism			Plasmid partition	parA; phrog_164
Plasmid	PTU-FS	NZ_CP015525	59372	A7J12_RS24135	WP_000064277.1	324	RG	DNA, RNA and nucleotide metabolism			Plasmid partition	parB; phrog_1146
Plasmid	PTU-FS	NZ_CP015525	59372	A7J12_RS24140	WP_000457542.1	424	RG	DNA, RNA and nucleotide metabolism				phrog_1268
Plasmid	PTU-FS	NZ_CP015525	59372	A7J12_RS24145	WP_000925628.1	140	RG	DNA, RNA and nucleotide metabolism				phrog_811
Plasmid	PTU-FS	NZ_CP015525	59372	A7J12_RS24150	WP_001137853.1	583	RG				Plasmid partition	parB
Plasmid	PTU-FS	NZ_CP015525	59372	A7J12_RS24155	WP_001676653.1	54	NRG
Plasmid	PTU-FS	NZ_CP015525	59372	A7J12_RS24540	WP_001704449.1	52	NRG
Plasmid	PTU-FS	NZ_CP015525	59372	A7J12_RS24170	WP_015056628.1	156	NRG
Plasmid	PTU-FS	NZ_CP015525	59372	A7J12_RS24180	WP_001151546.1	126	RG
Plasmid	PTU-FS	NZ_CP015525	59372	A7J12_RS24190	WP_001676655.1	75	RG
Plasmid	PTU-FS	NZ_CP015525	59372	A7J12_RS24195	WP_001274199.1	120	RG
Plasmid	PTU-FS	NZ_CP015525	59372	A7J12_RS24200	WP_000012130.1	103	RG
Plasmid	PTU-FS	NZ_CP015525	59372	A7J12_RS24205	WP_001679518.1	188	RG
Plasmid	PTU-FS	NZ_CP015525	59372	A7J12_RS24210	WP_001230718.1	246	RG
Plasmid	PTU-FS	NZ_CP015525	59372	A7J12_RS24215	WP_000146697.1	473	RG
Plasmid	PTU-FS	NZ_CP015525	59372	A7J12_RS24220	WP_000527901.1	198	NRG
Plasmid	PTU-FS	NZ_CP015525	59372	A7J12_RS24225	WP_016716015.1	74	NRG
Plasmid	PTU-FS	NZ_CP015525	59372	A7J12_RS24240	WP_000477657.1	150	NRG
Plasmid	PTU-FS	NZ_CP015525	59372	A7J12_RS24245	WP_001676658.1	94	NRG
Plasmid	PTU-FS	NZ_CP015525	59372	A7J12_RS24250	WP_077681954.1	79	NRG
Plasmid	PTU-FS	NZ_CP015525	59372	A7J12_RS24255	WP_016710725.1	88	NRG
Plasmid	PTU-FS	NZ_CP015525	59372	A7J12_RS24260	WP_001541552.1	25	RG
Plasmid	PTU-FS	NZ_CP015525	59372	A7J12_RS24265	WP_001676666.1	293	RG				Plasmid replication	replication_initiation_protein
Plasmid	PTU-FS	NZ_CP015527	59371	A7J13_RS23890	WP_000417897.1	248	NRG
Plasmid	PTU-FS	NZ_CP015527	59371	A7J13_RS23895	WP_000725064.1	185	NRG	other			Virulence factor	VFG000442(gb|NP_490501); phrog_108
Plasmid	PTU-FS	NZ_CP015527	59371	A7J13_RS23900	WP_001701740.1	281	NRG
Plasmid	PTU-FS	NZ_CP015527	59371	A7J13_RS24530	WP_001141717.1	48	NRG
Plasmid	PTU-FS	NZ_CP015527	59371	A7J13_RS23905	WP_077907617.1	218	NRG
Plasmid	PTU-FS	NZ_CP015527	59371	A7J13_RS23910	WP_000135399.1	116	NRG
Plasmid	PTU-FS	NZ_CP015527	59371	A7J13_RS23915	WP_000004289.1	70	NRG
Plasmid	PTU-FS	NZ_CP015527	59371	A7J13_RS23920	WP_001680213.1	284	NRG
Plasmid	PTU-FS	NZ_CP015527	59371	A7J13_RS23925	WP_000085742.1	192	NRG
Plasmid	PTU-FS	NZ_CP015527	59371	A7J13_RS23930	WP_001038509.1	230	NRG				Virulence factor	VFG004407(gb|WP_001038509); VFG000433(gb|NP_490508)
Plasmid	PTU-FS	NZ_CP015527	59371	A7J13_RS23935	WP_000007891.1	802	NRG				Virulence factor	VFG004409(gb|WP_001541550); VFG021743(gb|WP_000007887); VFG000434(gb|NP_490509)
Plasmid	PTU-FS	NZ_CP015527	59371	A7J13_RS23940	WP_000748204.1	174	NRG				Virulence factor	VFG000435(gb|NP_490510)
Plasmid	PTU-FS	NZ_CP015527	59371	A7J13_RS23945	WP_000979451.1	100	NRG	transcription regulation			Virulence factor	VFG000436(gb|NP_490511); phrog_10566
Plasmid	PTU-FS	NZ_CP015527	59371	A7J13_RS23950	WP_015059605.1	103	NRG
Plasmid	PTU-FS	NZ_CP015527	59371	A7J13_RS23955	WP_000751876.1	128	NRG
Plasmid	PTU-FS	NZ_CP015527	59371	A7J13_RS23960	WP_015059604.1	53	NRG
Plasmid	PTU-FS	NZ_CP015527	59371	A7J13_RS23965	WP_000461382.1	329	RG	DNA, RNA and nucleotide metabolism			Plasmid replication	replication_initiation_protein; phrog_775
Plasmid	PTU-FS	NZ_CP015527	59371	A7J13_RS23980	WP_077681952.1	173	NRG
Plasmid	PTU-FS	NZ_CP015527	59371	A7J13_RS23985	WP_000813641.1	72	RG
Plasmid	PTU-FS	NZ_CP015527	59371	A7J13_RS23990	WP_001159863.1	101	RG
Plasmid	PTU-FS	NZ_CP015527	59371	A7J13_RS23995	WP_001266176.1	96	RG
Plasmid	PTU-FS	NZ_CP015527	59371	A7J13_RS24000	WP_000198608.1	173	NRG
Plasmid	PTU-FS	NZ_CP015527	59371	A7J13_RS24005	WP_100926847.1	260	RG	integration and excision		Recombinase		phrog_216; PF00589
Plasmid	PTU-FS	NZ_CP015527	59371	A7J13_RS24010	WP_000545756.1	237	NRG
Plasmid	PTU-FS	NZ_CP015527	59371	A7J13_RS24015	WP_001541544.1	169	NRG
Plasmid	PTU-FS	NZ_CP015527	59371	A7J13_RS24020	WP_000905606.1	161	NRG
Plasmid	PTU-FS	NZ_CP015527	59371	A7J13_RS24025	WP_071530243.1	95	NRG
Plasmid	PTU-FS	NZ_CP015527	59371	A7J13_RS24030	WP_000900095.1	186	NRG
Plasmid	PTU-FS	NZ_CP015527	59371	A7J13_RS24035	WP_001541541.1	116	NRG
Plasmid	PTU-FS	NZ_CP015527	59371	A7J13_RS24040	WP_000064919.1	141	RG	integration and excision		Tnp_ISfinder		phrog_2577; IS200/IS605 family transposase (translation)
Plasmid	PTU-FS	NZ_CP015527	59371	A7J13_RS24045	WP_001676646.1	216	NRG				Virulence factor	VFG021746(gb|WP_015899538); VFG000437(gb|NP_490527); VFG004415(gb|WP_001541540)
Plasmid	PTU-FS	NZ_CP015527	59371	A7J13_RS24050	WP_001122242.1	241	NRG				Virulence factor	VFG000438(gb|NP_490528); VFG004417(gb|WP_010904474); VFG021748(gb|WP_001122239); VFG018301(gb|WP_001122177)
Plasmid	PTU-FS	NZ_CP015527	59371	A7J13_RS24055	WP_001676648.1	591	NRG				Virulence factor	VFG000439(gb|NP_490529); VFG021750(gb|WP_015899537); VFG021751(gb|WP_001675599); VFG004419(gb|WP_001541538); VFG018300(gb|WP_000906372)
Plasmid	PTU-FS	NZ_CP015527	59371	A7J13_RS24540	WP_001526987.1	55	NRG
Plasmid	PTU-FS	NZ_CP015527	59371	A7J13_RS24060	WP_001676649.1	255	NRG
Plasmid	PTU-FS	NZ_CP015527	59371	A7J13_RS24065	WP_001576629.1	54	NRG	lysis				phrog_10457
Plasmid	PTU-FS	NZ_CP015527	59371	A7J13_RS24070	WP_000346690.1	297	NRG
Plasmid	PTU-FS	NZ_CP015527	59371	A7J13_RS24075	WP_001121400.1	345	NRG	DNA, RNA and nucleotide metabolism		Tnp_ISEscan		phrog_12965; IS630 family transposase (translation)
Plasmid	PTU-FS	NZ_CP015527	59371	A7J13_RS24080	WP_077907510.1	341	RG
Plasmid	PTU-FS	NZ_CP015527	59371	A7J13_RS24085	WP_000098781.1	554	RG	integration and excision				phrog_310
Plasmid	PTU-FS	NZ_CP015527	59371	A7J13_RS24090	WP_001240330.1	186	RG	DNA, RNA and nucleotide metabolism		Recombinase		phrog_125; PF00239
Plasmid	PTU-FS	NZ_CP015527	59371	A7J13_RS24095	WP_001541566.1	246	RG				Virulence factor	VFG002301(gb|NP_490536)
Plasmid	PTU-FS	NZ_CP015527	59371	A7J13_RS24105	WP_001135409.1	162	RG
Plasmid	PTU-FS	NZ_CP015527	59371	A7J13_RS24110	WP_001247117.1	371	RG		Defense-cut_ga			JetC_III
Plasmid	PTU-FS	NZ_CP015527	59371	A7J13_RS24115	WP_001541564.1	138	NRG		Defense-cut_ga			DEDDh_I_II_III_IV_V_VI_1
Plasmid	PTU-FS	NZ_CP015527	59371	A7J13_RS24120	WP_001527010.1	111	RG
Plasmid	PTU-FS	NZ_CP015527	59371	A7J13_RS24125	WP_000176303.1	201	RG
Plasmid	PTU-FS	NZ_CP015527	59371	A7J13_RS24130	WP_000728919.1	313	RG	integration and excision		Tnp_ISfinder		phrog_3300; Rpn family recombination-promoting nuclease/putative transposase (translation)
Plasmid	PTU-FS	NZ_CP015527	59371	A7J13_RS24135	WP_000427676.1	401	RG	DNA, RNA and nucleotide metabolism			Plasmid partition	parA; phrog_164
Plasmid	PTU-FS	NZ_CP015527	59371	A7J13_RS24140	WP_000064277.1	324	RG	DNA, RNA and nucleotide metabolism			Plasmid partition	parB; phrog_1146
Plasmid	PTU-FS	NZ_CP015527	59371	A7J13_RS24145	WP_000457542.1	424	RG	DNA, RNA and nucleotide metabolism				phrog_1268
Plasmid	PTU-FS	NZ_CP015527	59371	A7J13_RS24150	WP_000925628.1	140	RG	DNA, RNA and nucleotide metabolism				phrog_811
Plasmid	PTU-FS	NZ_CP015527	59371	A7J13_RS24155	WP_001137853.1	583	RG				Plasmid partition	parB
Plasmid	PTU-FS	NZ_CP015527	59371	A7J13_RS24160	WP_001676653.1	54	NRG
Plasmid	PTU-FS	NZ_CP015527	59371	A7J13_RS24545	WP_001704449.1	52	NRG
Plasmid	PTU-FS	NZ_CP015527	59371	A7J13_RS24175	WP_015056628.1	156	NRG
Plasmid	PTU-FS	NZ_CP015527	59371	A7J13_RS24185	WP_001151546.1	126	RG
Plasmid	PTU-FS	NZ_CP015527	59371	A7J13_RS24195	WP_001676655.1	75	RG
Plasmid	PTU-FS	NZ_CP015527	59371	A7J13_RS24200	WP_001274199.1	120	RG
Plasmid	PTU-FS	NZ_CP015527	59371	A7J13_RS24205	WP_000012130.1	103	RG
Plasmid	PTU-FS	NZ_CP015527	59371	A7J13_RS24210	WP_001679518.1	188	RG
Plasmid	PTU-FS	NZ_CP015527	59371	A7J13_RS24215	WP_001230718.1	246	RG
Plasmid	PTU-FS	NZ_CP015527	59371	A7J13_RS24220	WP_000146697.1	473	RG
Plasmid	PTU-FS	NZ_CP015527	59371	A7J13_RS24225	WP_000527901.1	198	NRG
Plasmid	PTU-FS	NZ_CP015527	59371	A7J13_RS24230	WP_016716015.1	74	NRG
Plasmid	PTU-FS	NZ_CP015527	59371	A7J13_RS24245	WP_000477657.1	150	NRG
Plasmid	PTU-FS	NZ_CP015527	59371	A7J13_RS24250	WP_001676658.1	94	NRG
Plasmid	PTU-FS	NZ_CP015527	59371	A7J13_RS24255	WP_077681954.1	79	NRG
Plasmid	PTU-FS	NZ_CP015527	59371	A7J13_RS24260	WP_016710725.1	88	NRG
Plasmid	PTU-FS	NZ_CP015527	59371	A7J13_RS24265	WP_001541552.1	25	RG
Plasmid	PTU-FS	NZ_CP015527	59371	A7J13_RS24270	WP_001676666.1	293	RG				Plasmid replication	replication_initiation_protein
Plasmid	PTU-FS	NZ_CP025553	59331	C0Z09_RS00010	WP_001576625.1	341	RG
Plasmid	PTU-FS	NZ_CP025553	59331	C0Z09_RS00025	WP_001576629.1	54	NRG	lysis				phrog_10457
Plasmid	PTU-FS	NZ_CP025553	59331	C0Z09_RS00040	WP_001122242.1	241	NRG				Virulence factor	VFG000438(gb|NP_490528); VFG004417(gb|WP_010904474); VFG021748(gb|WP_001122239); VFG018301(gb|WP_001122177)
Plasmid	PTU-FS	NZ_CP025553	59331	C0Z09_RS00050	WP_000064919.1	141	RG	integration and excision		Tnp_ISfinder		phrog_2577; IS200/IS605 family transposase (translation)
Plasmid	PTU-FS	NZ_CP025553	59331	C0Z09_RS00055	WP_001541541.1	116	NRG
Plasmid	PTU-FS	NZ_CP025553	59331	C0Z09_RS24405	WP_071530243.1	95	NRG
Plasmid	PTU-FS	NZ_CP025553	59331	C0Z09_RS00070	WP_000905606.1	161	NRG
Plasmid	PTU-FS	NZ_CP025553	59331	C0Z09_RS00075	WP_001541544.1	169	NRG
Plasmid	PTU-FS	NZ_CP025553	59331	C0Z09_RS00080	WP_000545756.1	237	NRG
Plasmid	PTU-FS	NZ_CP025553	59331	C0Z09_RS00085	WP_000082169.1	260	RG	integration and excision		Recombinase		phrog_216; PF00589
Plasmid	PTU-FS	NZ_CP025553	59331	C0Z09_RS00090	WP_000198608.1	173	NRG
Plasmid	PTU-FS	NZ_CP025553	59331	C0Z09_RS00095	WP_001266176.1	96	RG
Plasmid	PTU-FS	NZ_CP025553	59331	C0Z09_RS00100	WP_001159863.1	101	RG
Plasmid	PTU-FS	NZ_CP025553	59331	C0Z09_RS00105	WP_000813641.1	72	RG
Plasmid	PTU-FS	NZ_CP025553	59331	C0Z09_RS00110	WP_077681952.1	173	NRG
Plasmid	PTU-FS	NZ_CP025553	59331	C0Z09_RS00125	WP_000461382.1	329	RG	DNA, RNA and nucleotide metabolism			Plasmid replication	replication_initiation_protein; phrog_775
Plasmid	PTU-FS	NZ_CP025553	59331	C0Z09_RS00130	WP_015059604.1	53	NRG
Plasmid	PTU-FS	NZ_CP025553	59331	C0Z09_RS00135	WP_000751876.1	128	NRG
Plasmid	PTU-FS	NZ_CP025553	59331	C0Z09_RS00140	WP_015059605.1	103	NRG
Plasmid	PTU-FS	NZ_CP025553	59331	C0Z09_RS00145	WP_000979451.1	100	NRG	transcription regulation			Virulence factor	VFG000436(gb|NP_490511); phrog_10566
Plasmid	PTU-FS	NZ_CP025553	59331	C0Z09_RS00150	WP_000748204.1	174	NRG				Virulence factor	VFG000435(gb|NP_490510)
Plasmid	PTU-FS	NZ_CP025553	59331	C0Z09_RS00155	WP_000007891.1	802	NRG				Virulence factor	VFG004409(gb|WP_001541550); VFG021743(gb|WP_000007887); VFG000434(gb|NP_490509)
Plasmid	PTU-FS	NZ_CP025553	59331	C0Z09_RS00160	WP_001038509.1	230	NRG				Virulence factor	VFG004407(gb|WP_001038509); VFG000433(gb|NP_490508)
Plasmid	PTU-FS	NZ_CP025553	59331	C0Z09_RS00165	WP_000085742.1	192	NRG
Plasmid	PTU-FS	NZ_CP025553	59331	C0Z09_RS00170	WP_001676641.1	284	NRG
Plasmid	PTU-FS	NZ_CP025553	59331	C0Z09_RS00175	WP_000004289.1	70	NRG
Plasmid	PTU-FS	NZ_CP025553	59331	C0Z09_RS00180	WP_000135399.1	116	NRG
Plasmid	PTU-FS	NZ_CP025553	59331	C0Z09_RS24415	WP_001141718.1	48	NRG
Plasmid	PTU-FS	NZ_CP025553	59331	C0Z09_RS00190	WP_107336828.1	87	NRG-nh
Plasmid	PTU-FS	NZ_CP025553	59331	C0Z09_RS00200	WP_000725064.1	185	NRG	other			Virulence factor	VFG000442(gb|NP_490501); phrog_108
Plasmid	PTU-FS	NZ_CP025553	59331	C0Z09_RS00205	WP_000417897.1	248	NRG
Plasmid	PTU-FS	NZ_CP025553	59331	C0Z09_RS00210	WP_071530245.1	73	NRG
Plasmid	PTU-FS	NZ_CP025553	59331	C0Z09_RS00220	WP_001676666.1	293	RG				Plasmid replication	replication_initiation_protein
Plasmid	PTU-FS	NZ_CP025553	59331	C0Z09_RS00225	WP_001541552.1	25	RG
Plasmid	PTU-FS	NZ_CP025553	59331	C0Z09_RS00230	WP_016710725.1	88	NRG
Plasmid	PTU-FS	NZ_CP025553	59331	C0Z09_RS00235	WP_077681954.1	79	NRG
Plasmid	PTU-FS	NZ_CP025553	59331	C0Z09_RS00240	WP_001676658.1	94	NRG
Plasmid	PTU-FS	NZ_CP025553	59331	C0Z09_RS00245	WP_000477657.1	150	NRG
Plasmid	PTU-FS	NZ_CP025553	59331	C0Z09_RS00260	WP_016716015.1	74	NRG
Plasmid	PTU-FS	NZ_CP025553	59331	C0Z09_RS00265	WP_000527901.1	198	NRG
Plasmid	PTU-FS	NZ_CP025553	59331	C0Z09_RS00270	WP_000146697.1	473	RG
Plasmid	PTU-FS	NZ_CP025553	59331	C0Z09_RS00280	WP_000399767.1	188	RG
Plasmid	PTU-FS	NZ_CP025553	59331	C0Z09_RS00285	WP_000012130.1	103	RG
Plasmid	PTU-FS	NZ_CP025553	59331	C0Z09_RS00290	WP_001274199.1	120	RG
Plasmid	PTU-FS	NZ_CP025553	59331	C0Z09_RS00295	WP_001676655.1	75	RG
Plasmid	PTU-FS	NZ_CP025553	59331	C0Z09_RS00305	WP_001151546.1	126	RG
Plasmid	PTU-FS	NZ_CP025553	59331	C0Z09_RS24425	WP_001704449.1	52	NRG
Plasmid	PTU-FS	NZ_CP025553	59331	C0Z09_RS00330	WP_001676653.1	54	NRG
Plasmid	PTU-FS	NZ_CP025553	59331	C0Z09_RS00335	WP_001137853.1	583	RG				Plasmid partition	parB
Plasmid	PTU-FS	NZ_CP025553	59331	C0Z09_RS00350	WP_000064277.1	324	RG	DNA, RNA and nucleotide metabolism			Plasmid partition	parB; phrog_1146
Plasmid	PTU-FS	NZ_CP025553	59331	C0Z09_RS00355	WP_000427676.1	401	RG	DNA, RNA and nucleotide metabolism			Plasmid partition	parA; phrog_164
Plasmid	PTU-FS	NZ_CP025553	59331	C0Z09_RS00360	WP_000728919.1	313	RG	integration and excision		Tnp_ISfinder		phrog_3300; Rpn family recombination-promoting nuclease/putative transposase (translation)
Plasmid	PTU-FS	NZ_CP025553	59331	C0Z09_RS00365	WP_000176303.1	201	RG
Plasmid	PTU-FS	NZ_CP025553	59331	C0Z09_RS00375	WP_001541564.1	138	NRG		Defense-cut_ga			DEDDh_I_II_III_IV_V_VI_1
Plasmid	PTU-FS	NZ_CP025553	59331	C0Z09_RS00380	WP_001247117.1	371	RG		Defense-cut_ga			JetC_III
Plasmid	PTU-FS	NZ_CP025553	59331	C0Z09_RS00385	WP_001135409.1	162	RG
Plasmid	PTU-FS	NZ_CP025553	59331	C0Z09_RS00395	WP_001541566.1	246	RG				Virulence factor	VFG002301(gb|NP_490536)
Plasmid	PTU-FS	NZ_CP025553	59331	C0Z09_RS00400	WP_001240330.1	186	RG	DNA, RNA and nucleotide metabolism		Recombinase		phrog_125; PF00239
Plasmid	PTU-FS	NZ_CP025557	59373	C0Z07_RS00010	WP_077907510.1	341	RG
Plasmid	PTU-FS	NZ_CP025557	59373	C0Z07_RS00015	WP_000098781.1	554	RG	integration and excision				phrog_310
Plasmid	PTU-FS	NZ_CP025557	59373	C0Z07_RS00020	WP_001240330.1	186	RG	DNA, RNA and nucleotide metabolism		Recombinase		phrog_125; PF00239
Plasmid	PTU-FS	NZ_CP025557	59373	C0Z07_RS00025	WP_001541566.1	246	RG				Virulence factor	VFG002301(gb|NP_490536)
Plasmid	PTU-FS	NZ_CP025557	59373	C0Z07_RS00035	WP_001135409.1	162	RG
Plasmid	PTU-FS	NZ_CP025557	59373	C0Z07_RS00040	WP_001247117.1	371	RG		Defense-cut_ga			JetC_III
Plasmid	PTU-FS	NZ_CP025557	59373	C0Z07_RS00045	WP_001541564.1	138	NRG		Defense-cut_ga			DEDDh_I_II_III_IV_V_VI_1
Plasmid	PTU-FS	NZ_CP025557	59373	C0Z07_RS00050	WP_001527010.1	111	RG
Plasmid	PTU-FS	NZ_CP025557	59373	C0Z07_RS00055	WP_000176303.1	201	RG
Plasmid	PTU-FS	NZ_CP025557	59373	C0Z07_RS00060	WP_000728919.1	313	RG	integration and excision		Tnp_ISfinder		phrog_3300; Rpn family recombination-promoting nuclease/putative transposase (translation)
Plasmid	PTU-FS	NZ_CP025557	59373	C0Z07_RS00065	WP_000427676.1	401	RG	DNA, RNA and nucleotide metabolism			Plasmid partition	parA; phrog_164
Plasmid	PTU-FS	NZ_CP025557	59373	C0Z07_RS00070	WP_000064277.1	324	RG	DNA, RNA and nucleotide metabolism			Plasmid partition	parB; phrog_1146
Plasmid	PTU-FS	NZ_CP025557	59373	C0Z07_RS00075	WP_000457542.1	424	RG	DNA, RNA and nucleotide metabolism				phrog_1268
Plasmid	PTU-FS	NZ_CP025557	59373	C0Z07_RS00080	WP_000925628.1	140	RG	DNA, RNA and nucleotide metabolism				phrog_811
Plasmid	PTU-FS	NZ_CP025557	59373	C0Z07_RS00085	WP_001137853.1	583	RG				Plasmid partition	parB
Plasmid	PTU-FS	NZ_CP025557	59373	C0Z07_RS00090	WP_001676653.1	54	NRG
Plasmid	PTU-FS	NZ_CP025557	59373	C0Z07_RS24645	WP_001704449.1	52	NRG
Plasmid	PTU-FS	NZ_CP025557	59373	C0Z07_RS00105	WP_015056628.1	156	NRG
Plasmid	PTU-FS	NZ_CP025557	59373	C0Z07_RS00115	WP_001151546.1	126	RG
Plasmid	PTU-FS	NZ_CP025557	59373	C0Z07_RS00125	WP_001676655.1	75	RG
Plasmid	PTU-FS	NZ_CP025557	59373	C0Z07_RS00130	WP_001274199.1	120	RG
Plasmid	PTU-FS	NZ_CP025557	59373	C0Z07_RS00135	WP_000012130.1	103	RG
Plasmid	PTU-FS	NZ_CP025557	59373	C0Z07_RS00140	WP_001679518.1	188	RG
Plasmid	PTU-FS	NZ_CP025557	59373	C0Z07_RS00145	WP_001230718.1	246	RG
Plasmid	PTU-FS	NZ_CP025557	59373	C0Z07_RS00150	WP_000146697.1	473	RG
Plasmid	PTU-FS	NZ_CP025557	59373	C0Z07_RS00155	WP_000527901.1	198	NRG
Plasmid	PTU-FS	NZ_CP025557	59373	C0Z07_RS00160	WP_016716015.1	74	NRG
Plasmid	PTU-FS	NZ_CP025557	59373	C0Z07_RS00175	WP_000477657.1	150	NRG
Plasmid	PTU-FS	NZ_CP025557	59373	C0Z07_RS00180	WP_001676658.1	94	NRG
Plasmid	PTU-FS	NZ_CP025557	59373	C0Z07_RS00185	WP_077681954.1	79	NRG
Plasmid	PTU-FS	NZ_CP025557	59373	C0Z07_RS00190	WP_016710725.1	88	NRG
Plasmid	PTU-FS	NZ_CP025557	59373	C0Z07_RS00195	WP_001541552.1	25	RG
Plasmid	PTU-FS	NZ_CP025557	59373	C0Z07_RS00200	WP_001676666.1	293	RG				Plasmid replication	replication_initiation_protein
Plasmid	PTU-FS	NZ_CP025557	59373	C0Z07_RS00210	WP_071530245.1	73	NRG
Plasmid	PTU-FS	NZ_CP025557	59373	C0Z07_RS00215	WP_000417897.1	248	NRG
Plasmid	PTU-FS	NZ_CP025557	59373	C0Z07_RS00220	WP_000725064.1	185	NRG	other			Virulence factor	VFG000442(gb|NP_490501); phrog_108
Plasmid	PTU-FS	NZ_CP025557	59373	C0Z07_RS00225	WP_001701740.1	281	NRG
Plasmid	PTU-FS	NZ_CP025557	59373	C0Z07_RS24655	WP_001141717.1	48	NRG
Plasmid	PTU-FS	NZ_CP025557	59373	C0Z07_RS00230	WP_077907617.1	218	NRG
Plasmid	PTU-FS	NZ_CP025557	59373	C0Z07_RS00235	WP_000135399.1	116	NRG
Plasmid	PTU-FS	NZ_CP025557	59373	C0Z07_RS00240	WP_000004289.1	70	NRG
Plasmid	PTU-FS	NZ_CP025557	59373	C0Z07_RS00245	WP_001680213.1	284	NRG
Plasmid	PTU-FS	NZ_CP025557	59373	C0Z07_RS00250	WP_000085742.1	192	NRG
Plasmid	PTU-FS	NZ_CP025557	59373	C0Z07_RS00255	WP_001038509.1	230	NRG				Virulence factor	VFG004407(gb|WP_001038509); VFG000433(gb|NP_490508)
Plasmid	PTU-FS	NZ_CP025557	59373	C0Z07_RS00260	WP_000007891.1	802	NRG				Virulence factor	VFG004409(gb|WP_001541550); VFG021743(gb|WP_000007887); VFG000434(gb|NP_490509)
Plasmid	PTU-FS	NZ_CP025557	59373	C0Z07_RS00265	WP_000748204.1	174	NRG				Virulence factor	VFG000435(gb|NP_490510)
Plasmid	PTU-FS	NZ_CP025557	59373	C0Z07_RS00270	WP_000979451.1	100	NRG	transcription regulation			Virulence factor	VFG000436(gb|NP_490511); phrog_10566
Plasmid	PTU-FS	NZ_CP025557	59373	C0Z07_RS00275	WP_015059605.1	103	NRG
Plasmid	PTU-FS	NZ_CP025557	59373	C0Z07_RS00280	WP_000751876.1	128	NRG
Plasmid	PTU-FS	NZ_CP025557	59373	C0Z07_RS00285	WP_015059604.1	53	NRG
Plasmid	PTU-FS	NZ_CP025557	59373	C0Z07_RS00290	WP_000461382.1	329	RG	DNA, RNA and nucleotide metabolism			Plasmid replication	replication_initiation_protein; phrog_775
Plasmid	PTU-FS	NZ_CP025557	59373	C0Z07_RS00305	WP_077681952.1	173	NRG
Plasmid	PTU-FS	NZ_CP025557	59373	C0Z07_RS00310	WP_000813641.1	72	RG
Plasmid	PTU-FS	NZ_CP025557	59373	C0Z07_RS00315	WP_001159863.1	101	RG
Plasmid	PTU-FS	NZ_CP025557	59373	C0Z07_RS00320	WP_001266176.1	96	RG
Plasmid	PTU-FS	NZ_CP025557	59373	C0Z07_RS00325	WP_000198608.1	173	NRG
Plasmid	PTU-FS	NZ_CP025557	59373	C0Z07_RS00330	WP_000082169.1	260	RG	integration and excision		Recombinase		phrog_216; PF00589
Plasmid	PTU-FS	NZ_CP025557	59373	C0Z07_RS00335	WP_000545756.1	237	NRG
Plasmid	PTU-FS	NZ_CP025557	59373	C0Z07_RS00340	WP_001541544.1	169	NRG
Plasmid	PTU-FS	NZ_CP025557	59373	C0Z07_RS00345	WP_000905606.1	161	NRG
Plasmid	PTU-FS	NZ_CP025557	59373	C0Z07_RS24540	WP_071530243.1	95	NRG
Plasmid	PTU-FS	NZ_CP025557	59373	C0Z07_RS00350	WP_000900095.1	186	NRG
Plasmid	PTU-FS	NZ_CP025557	59373	C0Z07_RS00355	WP_001541541.1	116	NRG
Plasmid	PTU-FS	NZ_CP025557	59373	C0Z07_RS00360	WP_000064919.1	141	RG	integration and excision		Tnp_ISfinder		phrog_2577; IS200/IS605 family transposase (translation)
Plasmid	PTU-FS	NZ_CP025557	59373	C0Z07_RS00365	WP_001676646.1	216	NRG				Virulence factor	VFG021746(gb|WP_015899538); VFG000437(gb|NP_490527); VFG004415(gb|WP_001541540)
Plasmid	PTU-FS	NZ_CP025557	59373	C0Z07_RS00370	WP_001122242.1	241	NRG				Virulence factor	VFG000438(gb|NP_490528); VFG004417(gb|WP_010904474); VFG021748(gb|WP_001122239); VFG018301(gb|WP_001122177)
Plasmid	PTU-FS	NZ_CP025557	59373	C0Z07_RS24665	WP_001526987.1	55	NRG
Plasmid	PTU-FS	NZ_CP025557	59373	C0Z07_RS00380	WP_001676649.1	255	NRG
Plasmid	PTU-FS	NZ_CP025557	59373	C0Z07_RS00385	WP_001576629.1	54	NRG	lysis				phrog_10457
Plasmid	PTU-FS	NZ_CP025557	59373	C0Z07_RS00005	WP_001121400.1	345	NRG	DNA, RNA and nucleotide metabolism		Tnp_ISEscan		phrog_12965; IS630 family transposase (translation)
Plasmid	PTU-X1	NZ_CP025558	30098	C0Z07_RS00400	WP_000850859.1	68	RG
Plasmid	PTU-X1	NZ_CP025558	30098	C0Z07_RS00405	WP_001293131.1	153	RG
Plasmid	PTU-X1	NZ_CP025558	30098	C0Z07_RS00410	WP_000072657.1	87	NRG
Plasmid	PTU-X1	NZ_CP025558	30098	C0Z07_RS00415	WP_024159714.1	441	NRG
Plasmid	PTU-X1	NZ_CP025558	30098	C0Z07_RS00420	WP_000501395.1	263	NRG
Plasmid	PTU-X1	NZ_CP025558	30098	C0Z07_RS24670	WP_049884583.1	84	NRG
Plasmid	PTU-X1	NZ_CP025558	30098	C0Z07_RS00430	WP_000347021.1	59	RG
Plasmid	PTU-X1	NZ_CP025558	30098	C0Z07_RS00435	WP_000203199.1	214	RG	DNA, RNA and nucleotide metabolism		Recombinase		phrog_125; PF00239
Plasmid	PTU-X1	NZ_CP025558	30098	C0Z07_RS00440	WP_000864791.1	206	RG				Plasmid partition	parA
Plasmid	PTU-X1	NZ_CP025558	30098	C0Z07_RS00445	WP_000051064.1	76	RG				Plasmid partition	parA
Plasmid	PTU-X1	NZ_CP025558	30098	C0Z07_RS00450	WP_000360321.1	103	NRG				Plasmid partition	parA
Plasmid	PTU-X1	NZ_CP025558	30098	C0Z07_RS00455	WP_012477163.1	206	NRG
Plasmid	PTU-X1	NZ_CP025558	30098	C0Z07_RS00460	WP_012477164.1	211	NRG
Plasmid	PTU-X1	NZ_CP025558	30098	C0Z07_RS00465	WP_001467132.1	140	NRG
Plasmid	PTU-X1	NZ_CP025558	30098	C0Z07_RS00470	WP_001074382.1	148	RG
Plasmid	PTU-X1	NZ_CP025558	30098	C0Z07_RS00475	WP_001802123.1	278	RG				Plasmid replication	replication_initiation_protein
Plasmid	PTU-X1	NZ_CP025558	30098	C0Z07_RS00480	WP_000121743.1	83	RG	moron, auxiliary metabolic gene and host takeover				phrog_2268
Plasmid	PTU-X1	NZ_CP025558	30098	C0Z07_RS00485	WP_000220562.1	93	RG	moron, auxiliary metabolic gene and host takeover				phrog_1213
Plasmid	PTU-X1	NZ_CP025558	30098	C0Z07_RS00490	WP_001181905.1	107	NRG
Plasmid	PTU-X1	NZ_CP025558	30098	C0Z07_RS00495	WP_000356542.1	81	NRG
Plasmid	PTU-X1	NZ_CP025558	30098	C0Z07_RS00500	WP_001180117.1	71	RG		Defense-cut_ga			RosmerTA_RmrA_2623274509
Plasmid	PTU-X1	NZ_CP025558	30098	C0Z07_RS00505	WP_000866654.1	109	RG
Plasmid	PTU-X1	NZ_CP025558	30098	C0Z07_RS00510	WP_000439079.1	59	NRG
Plasmid	PTU-X1	NZ_CP025558	30098	C0Z07_RS24675	WP_000003880.1	49	RG
Plasmid	PTU-X1	NZ_CP025558	30098	C0Z07_RS00520	WP_000160399.1	90	NRG
Plasmid	PTU-X1	NZ_CP025558	30098	C0Z07_RS00530	WP_020801480.1	181	RG
Plasmid	PTU-X1	NZ_CP025558	30098	C0Z07_RS00535	WP_012477147.1	388	RG
Plasmid	PTU-X1	NZ_CP025558	30098	C0Z07_RS00540	WP_012301141.1	172	NRG
Plasmid	PTU-X1	NZ_CP025558	30098	C0Z07_RS00545	WP_000125172.1	70	NRG
Plasmid	PTU-X1	NZ_CP025558	30098	C0Z07_RS00550	WP_012477148.1	215	NRG
Plasmid	PTU-X1	NZ_CP025558	30098	C0Z07_RS00555	WP_000916182.1	98	RG
Plasmid	PTU-X1	NZ_CP025558	30098	C0Z07_RS00560	WP_012477149.1	917	RG
Plasmid	PTU-X1	NZ_CP025558	30098	C0Z07_RS00565	WP_000744200.1	252	NRG
Plasmid	PTU-X1	NZ_CP025558	30098	C0Z07_RS00570	WP_000835348.1	75	NRG
Plasmid	PTU-X1	NZ_CP025558	30098	C0Z07_RS00575	WP_012477150.1	377	NRG
Plasmid	PTU-X1	NZ_CP025558	30098	C0Z07_RS00580	WP_000394612.1	237	RG
Plasmid	PTU-X1	NZ_CP025558	30098	C0Z07_RS00585	WP_000783372.1	309	RG
Plasmid	PTU-X1	NZ_CP025558	30098	C0Z07_RS00590	WP_012477151.1	401	NRG
Plasmid	PTU-X1	NZ_CP025558	30098	C0Z07_RS00595	WP_001058474.1	343	NRG
Plasmid	PTU-I2	NZ_CP028155	60014	SEEERM4283_RS00010	WP_001303470.1	191	RG
Plasmid	PTU-I2	NZ_CP028155	60014	SEEERM4283_RS00015	WP_000765172.1	718	RG
Plasmid	PTU-I2	NZ_CP028155	60014	SEEERM4283_RS00020	WP_021563360.1	68	NRG
Plasmid	PTU-I2	NZ_CP028155	60014	SEEERM4283_RS00025	WP_000668719.1	106	RG
Plasmid	PTU-I2	NZ_CP028155	60014	SEEERM4283_RS00030	WP_000850855.1	68	NRG
Plasmid	PTU-I2	NZ_CP028155	60014	SEEERM4283_RS00035	WP_024178142.1	84	NRG
Plasmid	PTU-I2	NZ_CP028155	60014	SEEERM4283_RS24620	WP_000666087.1	146	NRG
Plasmid	PTU-I2	NZ_CP028155	60014	SEEERM4283_RS00040	WP_110140977.1	1401	NRG
Plasmid	PTU-I2	NZ_CP028155	60014	SEEERM4283_RS00045	WP_000730722.1	113	NRG
Plasmid	PTU-I2	NZ_CP028155	60014	SEEERM4283_RS00050	WP_000717859.1	133	NRG				Plasmid partition	stbA_nter
Plasmid	PTU-I2	NZ_CP028155	60014	SEEERM4283_RS00055	WP_000797966.1	250	NRG
Plasmid	PTU-I2	NZ_CP028155	60014	SEEERM4283_RS00060	WP_000108795.1	235	NRG		Defense-cut_ga			Dynamins_LeoC
Plasmid	PTU-I2	NZ_CP028155	60014	SEEERM4283_RS00065	WP_000206706.1	145	NRG
Plasmid	PTU-I2	NZ_CP028155	60014	SEEERM4283_RS00070	WP_000224735.1	67	RG
Plasmid	PTU-I2	NZ_CP028155	60014	SEEERM4283_RS00075	WP_001229210.1	171	RG
Plasmid	PTU-I2	NZ_CP028155	60014	SEEERM4283_RS00080	WP_001401701.1	106	RG
Plasmid	PTU-I2	NZ_CP028155	60014	SEEERM4283_RS00085	WP_000466318.1	145	NRG
Plasmid	PTU-I2	NZ_CP028155	60014	SEEERM4283_RS00090	WP_000833470.1	60	RG	moron, auxiliary metabolic gene and host takeover				phrog_353
Plasmid	PTU-I2	NZ_CP028155	60014	SEEERM4283_RS00095	WP_001401700.1	60	RG
Plasmid	PTU-I2	NZ_CP028155	60014	SEEERM4283_RS00100	WP_000545937.1	92	NRG
Plasmid	PTU-I2	NZ_CP028155	60014	SEEERM4283_RS00115	WP_001132407.1	83	NRG	transcription regulation				phrog_7950
Plasmid	PTU-I2	NZ_CP028155	60014	SEEERM4283_RS00120	WP_000702245.1	86	NRG
Plasmid	PTU-I2	NZ_CP028155	60014	SEEERM4283_RS00125	WP_000814383.1	74	NRG
Plasmid	PTU-I2	NZ_CP028155	60014	SEEERM4283_RS00130	WP_000866037.1	69	NRG
Plasmid	PTU-I2	NZ_CP028155	60014	SEEERM4283_RS00135	WP_000427402.1	107	RG
Plasmid	PTU-I2	NZ_CP028155	60014	SEEERM4283_RS00145	WP_000855121.1	109	RG
Plasmid	PTU-I2	NZ_CP028155	60014	SEEERM4283_RS00155	WP_000532148.1	221	RG				Plasmid partition	parA
Plasmid	PTU-I2	NZ_CP028155	60014	SEEERM4283_RS24745	WP_001162371.1	94	NRG				Plasmid partition	parA
Plasmid	PTU-I2	NZ_CP028155	60014	SEEERM4283_RS00165	WP_000125165.1	198	RG
Plasmid	PTU-I2	NZ_CP028155	60014	SEEERM4283_RS00170	WP_001366886.1	53	RG	moron, auxiliary metabolic gene and host takeover	Defense-strict			Hok; phrog_251
Plasmid	PTU-I2	NZ_CP028155	60014	SEEERM4283_RS00185	WP_001175215.1	342	NRG				Plasmid replication	replication_initiation_protein
Plasmid	PTU-I2	NZ_CP028155	60014	SEEERM4283_RS00190	WP_001326595.1	168	NRG
Plasmid	PTU-I2	NZ_CP028155	60014	SEEERM4283_RS00195	WP_001127357.1	71	NRG
Plasmid	PTU-I2	NZ_CP028155	60014	SEEERM4283_RS24750	WP_000753049.1	58	RG
Plasmid	PTU-I2	NZ_CP028155	60014	SEEERM4283_RS00200	WP_072089442.1	317	NRG	other				phrog_200
Plasmid	PTU-I2	NZ_CP028155	60014	SEEERM4283_RS00210	WP_000964330.1	147	NRG
Plasmid	PTU-I2	NZ_CP028155	60014	SEEERM4283_RS24755	WP_000550720.1	56	NRG
Plasmid	PTU-I2	NZ_CP028155	60014	SEEERM4283_RS00215	WP_001243166.1	153	NRG
Plasmid	PTU-I2	NZ_CP028155	60014	SEEERM4283_RS00225	WP_001360344.1	71	NRG
Plasmid	PTU-I2	NZ_CP028155	60014	SEEERM4283_RS00230	WP_001360345.1	100	NRG
Plasmid	PTU-I2	NZ_CP028155	60014	SEEERM4283_RS00235	WP_000739144.1	85	NRG
Plasmid	PTU-I2	NZ_CP028155	60014	SEEERM4283_RS00240	WP_001028543.1	331	NRG
Plasmid	PTU-I2	NZ_CP028155	60014	SEEERM4283_RS00245	WP_001425343.1	213	NRG
Plasmid	PTU-I2	NZ_CP028155	60014	SEEERM4283_RS00250	WP_001043555.1	84	NRG
Plasmid	PTU-I2	NZ_CP028155	60014	SEEERM4283_RS00255	WP_001032611.1	95	NRG
Plasmid	PTU-I2	NZ_CP028155	60014	SEEERM4283_RS00260	WP_000835773.1	211	NRG
Plasmid	PTU-I2	NZ_CP028155	60014	SEEERM4283_RS00265	WP_001326593.1	95	RG
Plasmid	PTU-I2	NZ_CP028155	60014	SEEERM4283_RS00270	WP_110140978.1	411	NRG
Plasmid	PTU-I2	NZ_CP028155	60014	SEEERM4283_RS00275	WP_000539666.1	145	NRG
Plasmid	PTU-I2	NZ_CP028155	60014	SEEERM4283_RS00280	WP_001153669.1	132	NRG
Plasmid	PTU-I2	NZ_CP028155	60014	SEEERM4283_RS00285	WP_001177114.1	194	NRG
Plasmid	PTU-I2	NZ_CP028155	60014	SEEERM4283_RS24760	WP_000865478.1	96	NRG
Plasmid	PTU-I2	NZ_CP028155	60014	SEEERM4283_RS00295	WP_000362081.1	106	NRG
Plasmid	PTU-I2	NZ_CP028155	60014	SEEERM4283_RS00300	WP_000548954.1	785	NRG
Plasmid	PTU-I2	NZ_CP028155	60014	SEEERM4283_RS00310	WP_000432283.1	244	NRG
Plasmid	PTU-I2	NZ_CP028155	60014	SEEERM4283_RS00315	WP_000274524.1	233	NRG
Plasmid	PTU-I2	NZ_CP028155	60014	SEEERM4283_RS00320	WP_000790641.1	379	NRG
Plasmid	PTU-I2	NZ_CP028155	60014	SEEERM4283_RS00325	WP_001059977.1	351	NRG
Plasmid	PTU-I2	NZ_CP028155	60014	SEEERM4283_RS00330	WP_000338974.1	652	NRG
Plasmid	PTU-I2	NZ_CP028155	60014	SEEERM4283_RS00335	WP_001220542.1	176	NRG		Defense-cut_ga			brxF
Plasmid	PTU-I2	NZ_CP028155	60014	SEEERM4283_RS00340	WP_001035590.1	547	NRG	head and packaging				phrog_1012
Plasmid	PTU-I2	NZ_CP028155	60014	SEEERM4283_RS00345	WP_000454142.1	440	NRG
Plasmid	PTU-I2	NZ_CP028155	60014	SEEERM4283_RS00350	WP_000912552.1	164	NRG
Plasmid	PTU-I2	NZ_CP028155	60014	SEEERM4283_RS00355	WP_000466225.1	512	NRG
Plasmid	PTU-I2	NZ_CP028155	60014	SEEERM4283_RS00360	WP_000974901.1	369	NRG
Plasmid	PTU-I2	NZ_CP028155	60014	SEEERM4283_RS00365	WP_000095048.1	185	NRG
Plasmid	PTU-I2	NZ_CP028155	60014	SEEERM4283_RS00370	WP_001258095.1	160	NRG	other				phrog_34720
Plasmid	PTU-I2	NZ_CP028155	60014	SEEERM4283_RS00375	WP_000934978.1	211	NRG
Plasmid	PTU-I2	NZ_CP028155	60014	SEEERM4283_RS00380	WP_015059540.1	428	NRG
Plasmid	PTU-I2	NZ_CP028155	60014	SEEERM4283_RS24765	WP_001444223.1	69	RG
Plasmid	PTU-I2	NZ_CP028155	60014	SEEERM4283_RS00410	WP_000486715.1	374	RG	integration and excision		Recombinase		phrog_216; PF00589
Plasmid	PTU-I2	NZ_CP028155	60014	SEEERM4283_RS00415	WP_000572555.1	217	NRG
Plasmid	PTU-I2	NZ_CP028155	60014	SEEERM4283_RS00420	WP_000698394.1	171	RG	DNA, RNA and nucleotide metabolism				phrog_452
Plasmid	PTU-I2	NZ_CP028155	60014	SEEERM4283_RS00425	WP_071529393.1	82	NRG
Plasmid	PTU-FS	NZ_CP028156	56636	SEEERM4283_RS00430	WP_000477657.1	150	NRG
Plasmid	PTU-FS	NZ_CP028156	56636	SEEERM4283_RS00435	WP_001676658.1	94	NRG
Plasmid	PTU-FS	NZ_CP028156	56636	SEEERM4283_RS00440	WP_077681954.1	79	NRG
Plasmid	PTU-FS	NZ_CP028156	56636	SEEERM4283_RS00445	WP_016710725.1	88	NRG
Plasmid	PTU-FS	NZ_CP028156	56636	SEEERM4283_RS00450	WP_001541552.1	25	RG
Plasmid	PTU-FS	NZ_CP028156	56636	SEEERM4283_RS00455	WP_001676666.1	293	RG				Plasmid replication	replication_initiation_protein
Plasmid	PTU-FS	NZ_CP028156	56636	SEEERM4283_RS00465	WP_071530245.1	73	NRG
Plasmid	PTU-FS	NZ_CP028156	56636	SEEERM4283_RS00470	WP_000417897.1	248	NRG
Plasmid	PTU-FS	NZ_CP028156	56636	SEEERM4283_RS00475	WP_000725064.1	185	NRG	other			Virulence factor	VFG000442(gb|NP_490501); phrog_108
Plasmid	PTU-FS	NZ_CP028156	56636	SEEERM4283_RS00480	WP_058684844.1	281	NRG
Plasmid	PTU-FS	NZ_CP028156	56636	SEEERM4283_RS24770	WP_001141718.1	48	NRG
Plasmid	PTU-FS	NZ_CP028156	56636	SEEERM4283_RS00485	WP_077907617.1	218	NRG
Plasmid	PTU-FS	NZ_CP028156	56636	SEEERM4283_RS00490	WP_069057556.1	116	NRG
Plasmid	PTU-FS	NZ_CP028156	56636	SEEERM4283_RS00495	WP_000004289.1	70	NRG
Plasmid	PTU-FS	NZ_CP028156	56636	SEEERM4283_RS00500	WP_001676641.1	284	NRG
Plasmid	PTU-FS	NZ_CP028156	56636	SEEERM4283_RS00515	WP_000748204.1	174	NRG				Virulence factor	VFG000435(gb|NP_490510)
Plasmid	PTU-FS	NZ_CP028156	56636	SEEERM4283_RS00520	WP_069057557.1	100	NRG	transcription regulation			Virulence factor	VFG000436(gb|NP_490511); phrog_10566
Plasmid	PTU-FS	NZ_CP028156	56636	SEEERM4283_RS00525	WP_164705972.1	103	NRG
Plasmid	PTU-FS	NZ_CP028156	56636	SEEERM4283_RS00530	WP_000751876.1	128	NRG
Plasmid	PTU-FS	NZ_CP028156	56636	SEEERM4283_RS00535	WP_015059604.1	53	NRG
Plasmid	PTU-FS	NZ_CP028156	56636	SEEERM4283_RS00540	WP_000461382.1	329	RG	DNA, RNA and nucleotide metabolism			Plasmid replication	replication_initiation_protein; phrog_775
Plasmid	PTU-FS	NZ_CP028156	56636	SEEERM4283_RS00555	WP_077681952.1	173	NRG
Plasmid	PTU-FS	NZ_CP028156	56636	SEEERM4283_RS00560	WP_000813641.1	72	RG
Plasmid	PTU-FS	NZ_CP028156	56636	SEEERM4283_RS00565	WP_001159863.1	101	RG
Plasmid	PTU-FS	NZ_CP028156	56636	SEEERM4283_RS00570	WP_001266176.1	96	RG
Plasmid	PTU-FS	NZ_CP028156	56636	SEEERM4283_RS00575	WP_000198608.1	173	NRG
Plasmid	PTU-FS	NZ_CP028156	56636	SEEERM4283_RS00580	WP_000082169.1	260	RG	integration and excision		Recombinase		phrog_216; PF00589
Plasmid	PTU-FS	NZ_CP028156	56636	SEEERM4283_RS00585	WP_000545756.1	237	NRG
Plasmid	PTU-FS	NZ_CP028156	56636	SEEERM4283_RS00590	WP_001541544.1	169	NRG
Plasmid	PTU-FS	NZ_CP028156	56636	SEEERM4283_RS00595	WP_000905606.1	161	NRG
Plasmid	PTU-FS	NZ_CP028156	56636	SEEERM4283_RS00600	WP_071530243.1	95	NRG
Plasmid	PTU-FS	NZ_CP028156	56636	SEEERM4283_RS00605	WP_000900095.1	186	NRG
Plasmid	PTU-FS	NZ_CP028156	56636	SEEERM4283_RS00610	WP_001541541.1	116	NRG
Plasmid	PTU-FS	NZ_CP028156	56636	SEEERM4283_RS00615	WP_000064919.1	141	RG	integration and excision		Tnp_ISfinder		phrog_2577; IS200/IS605 family transposase (translation)
Plasmid	PTU-FS	NZ_CP028156	56636	SEEERM4283_RS00620	WP_069057559.1	216	NRG				Virulence factor	VFG000437(gb|NP_490527); VFG021746(gb|WP_015899538); VFG004415(gb|WP_001541540)
Plasmid	PTU-FS	NZ_CP028156	56636	SEEERM4283_RS00625	WP_001122242.1	241	NRG				Virulence factor	VFG000438(gb|NP_490528); VFG004417(gb|WP_010904474); VFG021748(gb|WP_001122239); VFG018301(gb|WP_001122177)
Plasmid	PTU-FS	NZ_CP028156	56636	SEEERM4283_RS00630	WP_001676648.1	591	NRG				Virulence factor	VFG000439(gb|NP_490529); VFG021750(gb|WP_015899537); VFG021751(gb|WP_001675599); VFG004419(gb|WP_001541538); VFG018300(gb|WP_000906372)
Plasmid	PTU-FS	NZ_CP028156	56636	SEEERM4283_RS24780	WP_001526987.1	55	NRG
Plasmid	PTU-FS	NZ_CP028156	56636	SEEERM4283_RS00635	WP_001676649.1	255	NRG
Plasmid	PTU-FS	NZ_CP028156	56636	SEEERM4283_RS00640	WP_001576629.1	54	NRG	lysis				phrog_10457
Plasmid	PTU-FS	NZ_CP028156	56636	SEEERM4283_RS00645	WP_000346689.1	297	NRG
Plasmid	PTU-FS	NZ_CP028156	56636	SEEERM4283_RS00650	WP_001121400.1	345	NRG	DNA, RNA and nucleotide metabolism		Tnp_ISEscan		phrog_12965; IS630 family transposase (translation)
Plasmid	PTU-FS	NZ_CP028156	56636	SEEERM4283_RS00655	WP_001576625.1	341	RG
Plasmid	PTU-FS	NZ_CP028156	56636	SEEERM4283_RS00660	WP_000098781.1	554	RG	integration and excision				phrog_310
Plasmid	PTU-FS	NZ_CP028156	56636	SEEERM4283_RS00665	WP_001240330.1	186	RG	DNA, RNA and nucleotide metabolism		Recombinase		phrog_125; PF00239
Plasmid	PTU-FS	NZ_CP028156	56636	SEEERM4283_RS00670	WP_001541566.1	246	RG				Virulence factor	VFG002301(gb|NP_490536)
Plasmid	PTU-FS	NZ_CP028156	56636	SEEERM4283_RS00680	WP_001135409.1	162	RG
Plasmid	PTU-FS	NZ_CP028156	56636	SEEERM4283_RS00685	WP_001247117.1	371	RG		Defense-cut_ga			JetC_III
Plasmid	PTU-FS	NZ_CP028156	56636	SEEERM4283_RS00690	WP_001541564.1	138	NRG		Defense-cut_ga			DEDDh_I_II_III_IV_V_VI_1
Plasmid	PTU-FS	NZ_CP028156	56636	SEEERM4283_RS00695	WP_001527010.1	111	RG
Plasmid	PTU-FS	NZ_CP028156	56636	SEEERM4283_RS00700	WP_000176303.1	201	RG
Plasmid	PTU-FS	NZ_CP028156	56636	SEEERM4283_RS00705	WP_000728919.1	313	RG	integration and excision		Tnp_ISfinder		phrog_3300; Rpn family recombination-promoting nuclease/putative transposase (translation)
Plasmid	PTU-FS	NZ_CP028156	56636	SEEERM4283_RS00710	WP_000427676.1	401	RG	DNA, RNA and nucleotide metabolism			Plasmid partition	parA; phrog_164
Plasmid	PTU-FS	NZ_CP028156	56636	SEEERM4283_RS00715	WP_000064277.1	324	RG	DNA, RNA and nucleotide metabolism			Plasmid partition	parB; phrog_1146
Plasmid	PTU-FS	NZ_CP028156	56636	SEEERM4283_RS00720	WP_000457542.1	424	RG	DNA, RNA and nucleotide metabolism				phrog_1268
Plasmid	PTU-FS	NZ_CP028156	56636	SEEERM4283_RS00725	WP_000925628.1	140	RG	DNA, RNA and nucleotide metabolism				phrog_811
Plasmid	PTU-FS	NZ_CP028156	56636	SEEERM4283_RS00735	WP_001676653.1	54	NRG
Plasmid	PTU-FS	NZ_CP028156	56636	SEEERM4283_RS24625	WP_001704449.1	52	NRG
Plasmid	PTU-FS	NZ_CP028156	56636	SEEERM4283_RS00750	WP_015056628.1	156	NRG
Plasmid	PTU-FS	NZ_CP028156	56636	SEEERM4283_RS00760	WP_001151546.1	126	RG
Plasmid	PTU-FS	NZ_CP028156	56636	SEEERM4283_RS00770	WP_001676655.1	75	RG
Plasmid	PTU-FS	NZ_CP028156	56636	SEEERM4283_RS00775	WP_001274199.1	120	RG
Plasmid	PTU-FS	NZ_CP028156	56636	SEEERM4283_RS00780	WP_000012130.1	103	RG
Plasmid	PTU-FS	NZ_CP028156	56636	SEEERM4283_RS00785	WP_000399767.1	188	RG
Plasmid	PTU-FS	NZ_CP028156	56636	SEEERM4283_RS00790	WP_001230718.1	246	RG
Plasmid	PTU-FS	NZ_CP028156	56636	SEEERM4283_RS00795	WP_000146697.1	473	RG
Plasmid	PTU-FS	NZ_CP028156	56636	SEEERM4283_RS00800	WP_000527901.1	198	NRG
Plasmid	PTU-FS	NZ_CP028156	56636	SEEERM4283_RS00805	WP_016716015.1	74	NRG
Plasmid	PTU-X1	NZ_CP023476	34661	FORC75_RS24110	WP_000435061.1	280	RG				Plasmid replication	replication_initiation_protein
Plasmid	PTU-X1	NZ_CP023476	34661	FORC75_RS24115	WP_080165185.1	147	RG
Plasmid	PTU-X1	NZ_CP023476	34661	FORC75_RS24120	WP_000202954.1	141	NRG
Plasmid	PTU-X1	NZ_CP023476	34661	FORC75_RS24125	WP_080165184.1	325	NRG
Plasmid	PTU-X1	NZ_CP023476	34661	FORC75_RS24130	WP_001185482.1	93	RG				Plasmid partition	parA
Plasmid	PTU-X1	NZ_CP023476	34661	FORC75_RS24135	WP_000516403.1	220	RG				Plasmid partition	parA
Plasmid	PTU-X1	NZ_CP023476	34661	FORC75_RS24140	WP_000203200.1	214	RG	DNA, RNA and nucleotide metabolism		Recombinase		phrog_125; PF00239
Plasmid	PTU-X1	NZ_CP023476	34661	FORC75_RS24145	WP_000347021.1	59	RG
Plasmid	PTU-X1	NZ_CP023476	34661	FORC75_RS24150	WP_117331643.1	84	RG
Plasmid	PTU-X1	NZ_CP023476	34661	FORC75_RS24160	WP_071530671.1	77	NRG
Plasmid	PTU-X1	NZ_CP023476	34661	FORC75_RS24165	WP_000072657.1	87	RG
Plasmid	PTU-X1	NZ_CP023476	34661	FORC75_RS24170	WP_001293131.1	153	RG
Plasmid	PTU-X1	NZ_CP023476	34661	FORC75_RS24175	WP_000850859.1	68	RG
Plasmid	PTU-X1	NZ_CP023476	34661	FORC75_RS24180	WP_050186897.1	717	RG
Plasmid	PTU-X1	NZ_CP023476	34661	FORC75_RS24185	WP_080165183.1	191	RG
Plasmid	PTU-X1	NZ_CP023476	34661	FORC75_RS24455	WP_000382583.1	48	NRG
Plasmid	PTU-X1	NZ_CP023476	34661	FORC75_RS24190	WP_000717627.1	100	RG
Plasmid	PTU-X1	NZ_CP023476	34661	FORC75_RS24195	WP_024136126.1	137	NRG
Plasmid	PTU-X1	NZ_CP023476	34661	FORC75_RS24200	WP_000053820.1	611	RG
Plasmid	PTU-X1	NZ_CP023476	34661	FORC75_RS24205	WP_001058468.1	343	NRG
Plasmid	PTU-X1	NZ_CP023476	34661	FORC75_RS24210	WP_031622284.1	401	NRG
Plasmid	PTU-X1	NZ_CP023476	34661	FORC75_RS24215	WP_000783385.1	309	RG
Plasmid	PTU-X1	NZ_CP023476	34661	FORC75_RS24220	WP_000394612.1	237	RG
Plasmid	PTU-X1	NZ_CP023476	34661	FORC75_RS24225	WP_000513458.1	377	NRG
Plasmid	PTU-X1	NZ_CP023476	34661	FORC75_RS24230	WP_000835348.1	75	NRG
Plasmid	PTU-X1	NZ_CP023476	34661	FORC75_RS24235	WP_000744210.1	252	NRG
Plasmid	PTU-X1	NZ_CP023476	34661	FORC75_RS24240	WP_001328100.1	917	RG
Plasmid	PTU-X1	NZ_CP023476	34661	FORC75_RS24245	WP_000916182.1	98	RG
Plasmid	PTU-X1	NZ_CP023476	34661	FORC75_RS24250	WP_000953529.1	215	NRG
Plasmid	PTU-X1	NZ_CP023476	34661	FORC75_RS24255	WP_000125172.1	70	NRG
Plasmid	PTU-X1	NZ_CP023476	34661	FORC75_RS24260	WP_001712455.1	172	NRG
Plasmid	PTU-X1	NZ_CP023476	34661	FORC75_RS24265	WP_000539540.1	388	NRG
Plasmid	PTU-X1	NZ_CP023476	34661	FORC75_RS24270	WP_000757693.1	181	NRG
Plasmid	PTU-X1	NZ_CP023476	34661	FORC75_RS24280	WP_000160399.1	90	NRG
Plasmid	PTU-X1	NZ_CP023476	34661	FORC75_RS24285	WP_077688582.1	65	NRG
Plasmid	PTU-X1	NZ_CP023476	34661	FORC75_RS24290	WP_021526659.1	59	NRG
Plasmid	PTU-X1	NZ_CP023476	34661	FORC75_RS24295	WP_000866654.1	109	RG
Plasmid	PTU-X1	NZ_CP023476	34661	FORC75_RS24300	WP_001180117.1	71	RG		Defense-cut_ga			RosmerTA_RmrA_2623274509
Plasmid	PTU-X1	NZ_CP023476	34661	FORC75_RS24305	WP_000356542.1	81	NRG
Plasmid	PTU-X1	NZ_CP023476	34661	FORC75_RS24310	WP_001181906.1	107	NRG
Plasmid	PTU-X1	NZ_CP023476	34661	FORC75_RS24315	WP_000220560.1	93	RG	moron, auxiliary metabolic gene and host takeover				phrog_1213
Plasmid	PTU-X1	NZ_CP023476	34661	FORC75_RS24320	WP_000121743.1	83	RG	moron, auxiliary metabolic gene and host takeover				phrog_2268
Plasmid	PTU-X1	NZ_CP023476	34661	FORC75_RS24330	WP_021526660.1	279	RG				Plasmid replication	replication_initiation_protein
Plasmid	PTU-FS	NZ_CP033089	59373	EAH54_RS00010	WP_001240330.1	186	RG	DNA, RNA and nucleotide metabolism		Recombinase		phrog_125; PF00239
Plasmid	PTU-FS	NZ_CP033089	59373	EAH54_RS00015	WP_001541566.1	246	RG				Virulence factor	VFG002301(gb|NP_490536)
Plasmid	PTU-FS	NZ_CP033089	59373	EAH54_RS00025	WP_001135409.1	162	RG
Plasmid	PTU-FS	NZ_CP033089	59373	EAH54_RS00030	WP_001247117.1	371	RG		Defense-cut_ga			JetC_III
Plasmid	PTU-FS	NZ_CP033089	59373	EAH54_RS00035	WP_001541564.1	138	NRG		Defense-cut_ga			DEDDh_I_II_III_IV_V_VI_1
Plasmid	PTU-FS	NZ_CP033089	59373	EAH54_RS00040	WP_001527010.1	111	RG
Plasmid	PTU-FS	NZ_CP033089	59373	EAH54_RS00045	WP_000176303.1	201	RG
Plasmid	PTU-FS	NZ_CP033089	59373	EAH54_RS00050	WP_000728919.1	313	RG	integration and excision		Tnp_ISfinder		phrog_3300; Rpn family recombination-promoting nuclease/putative transposase (translation)
Plasmid	PTU-FS	NZ_CP033089	59373	EAH54_RS00055	WP_000427676.1	401	RG	DNA, RNA and nucleotide metabolism			Plasmid partition	parA; phrog_164
Plasmid	PTU-FS	NZ_CP033089	59373	EAH54_RS00060	WP_000064277.1	324	RG	DNA, RNA and nucleotide metabolism			Plasmid partition	parB; phrog_1146
Plasmid	PTU-FS	NZ_CP033089	59373	EAH54_RS00065	WP_000457542.1	424	RG	DNA, RNA and nucleotide metabolism				phrog_1268
Plasmid	PTU-FS	NZ_CP033089	59373	EAH54_RS00070	WP_000925628.1	140	RG	DNA, RNA and nucleotide metabolism				phrog_811
Plasmid	PTU-FS	NZ_CP033089	59373	EAH54_RS00080	WP_001676653.1	54	NRG
Plasmid	PTU-FS	NZ_CP033089	59373	EAH54_RS23770	WP_001704449.1	52	NRG
Plasmid	PTU-FS	NZ_CP033089	59373	EAH54_RS00095	WP_015056628.1	156	NRG
Plasmid	PTU-FS	NZ_CP033089	59373	EAH54_RS00105	WP_001151546.1	126	RG
Plasmid	PTU-FS	NZ_CP033089	59373	EAH54_RS00115	WP_001676655.1	75	RG
Plasmid	PTU-FS	NZ_CP033089	59373	EAH54_RS00120	WP_001274199.1	120	RG
Plasmid	PTU-FS	NZ_CP033089	59373	EAH54_RS00125	WP_000012130.1	103	RG
Plasmid	PTU-FS	NZ_CP033089	59373	EAH54_RS00130	WP_000399767.1	188	RG
Plasmid	PTU-FS	NZ_CP033089	59373	EAH54_RS00135	WP_001230718.1	246	RG
Plasmid	PTU-FS	NZ_CP033089	59373	EAH54_RS00140	WP_000146697.1	473	RG
Plasmid	PTU-FS	NZ_CP033089	59373	EAH54_RS00145	WP_000527901.1	198	NRG
Plasmid	PTU-FS	NZ_CP033089	59373	EAH54_RS00150	WP_016716015.1	74	NRG
Plasmid	PTU-FS	NZ_CP033089	59373	EAH54_RS00165	WP_000477657.1	150	NRG
Plasmid	PTU-FS	NZ_CP033089	59373	EAH54_RS00170	WP_001676658.1	94	NRG
Plasmid	PTU-FS	NZ_CP033089	59373	EAH54_RS00175	WP_077681954.1	79	NRG
Plasmid	PTU-FS	NZ_CP033089	59373	EAH54_RS00180	WP_016710725.1	88	NRG
Plasmid	PTU-FS	NZ_CP033089	59373	EAH54_RS00185	WP_001541552.1	25	RG
Plasmid	PTU-FS	NZ_CP033089	59373	EAH54_RS00190	WP_001676666.1	293	RG				Plasmid replication	replication_initiation_protein
Plasmid	PTU-FS	NZ_CP033089	59373	EAH54_RS00200	WP_071530245.1	73	NRG
Plasmid	PTU-FS	NZ_CP033089	59373	EAH54_RS00205	WP_000417897.1	248	NRG
Plasmid	PTU-FS	NZ_CP033089	59373	EAH54_RS00210	WP_000725064.1	185	NRG	other			Virulence factor	VFG000442(gb|NP_490501); phrog_108
Plasmid	PTU-FS	NZ_CP033089	59373	EAH54_RS00215	WP_000490317.1	281	NRG
Plasmid	PTU-FS	NZ_CP033089	59373	EAH54_RS23775	WP_001141718.1	48	NRG
Plasmid	PTU-FS	NZ_CP033089	59373	EAH54_RS00220	WP_077907617.1	218	NRG
Plasmid	PTU-FS	NZ_CP033089	59373	EAH54_RS00225	WP_000135399.1	116	NRG
Plasmid	PTU-FS	NZ_CP033089	59373	EAH54_RS00230	WP_000004289.1	70	NRG
Plasmid	PTU-FS	NZ_CP033089	59373	EAH54_RS00235	WP_001676641.1	284	NRG
Plasmid	PTU-FS	NZ_CP033089	59373	EAH54_RS00240	WP_000085742.1	192	NRG
Plasmid	PTU-FS	NZ_CP033089	59373	EAH54_RS00245	WP_001038509.1	230	NRG				Virulence factor	VFG004407(gb|WP_001038509); VFG000433(gb|NP_490508)
Plasmid	PTU-FS	NZ_CP033089	59373	EAH54_RS00250	WP_000007891.1	802	NRG				Virulence factor	VFG004409(gb|WP_001541550); VFG021743(gb|WP_000007887); VFG000434(gb|NP_490509)
Plasmid	PTU-FS	NZ_CP033089	59373	EAH54_RS00255	WP_000748204.1	174	NRG				Virulence factor	VFG000435(gb|NP_490510)
Plasmid	PTU-FS	NZ_CP033089	59373	EAH54_RS00260	WP_000979451.1	100	NRG	transcription regulation			Virulence factor	VFG000436(gb|NP_490511); phrog_10566
Plasmid	PTU-FS	NZ_CP033089	59373	EAH54_RS00265	WP_015059605.1	103	NRG
Plasmid	PTU-FS	NZ_CP033089	59373	EAH54_RS00270	WP_000751876.1	128	NRG
Plasmid	PTU-FS	NZ_CP033089	59373	EAH54_RS00275	WP_015059604.1	53	NRG
Plasmid	PTU-FS	NZ_CP033089	59373	EAH54_RS00280	WP_000461382.1	329	RG	DNA, RNA and nucleotide metabolism			Plasmid replication	replication_initiation_protein; phrog_775
Plasmid	PTU-FS	NZ_CP033089	59373	EAH54_RS00295	WP_077681952.1	173	NRG
Plasmid	PTU-FS	NZ_CP033089	59373	EAH54_RS00300	WP_000813641.1	72	RG
Plasmid	PTU-FS	NZ_CP033089	59373	EAH54_RS00305	WP_001159863.1	101	RG
Plasmid	PTU-FS	NZ_CP033089	59373	EAH54_RS00310	WP_001266176.1	96	RG
Plasmid	PTU-FS	NZ_CP033089	59373	EAH54_RS00315	WP_000198608.1	173	NRG
Plasmid	PTU-FS	NZ_CP033089	59373	EAH54_RS00320	WP_000082169.1	260	RG	integration and excision		Recombinase		phrog_216; PF00589
Plasmid	PTU-FS	NZ_CP033089	59373	EAH54_RS00325	WP_000545756.1	237	NRG
Plasmid	PTU-FS	NZ_CP033089	59373	EAH54_RS00330	WP_001541544.1	169	NRG
Plasmid	PTU-FS	NZ_CP033089	59373	EAH54_RS00335	WP_000905606.1	161	NRG
Plasmid	PTU-FS	NZ_CP033089	59373	EAH54_RS23780	WP_071530243.1	95	NRG
Plasmid	PTU-FS	NZ_CP033089	59373	EAH54_RS00340	WP_000900095.1	186	NRG
Plasmid	PTU-FS	NZ_CP033089	59373	EAH54_RS00345	WP_001541541.1	116	NRG
Plasmid	PTU-FS	NZ_CP033089	59373	EAH54_RS00350	WP_000064919.1	141	RG	integration and excision		Tnp_ISfinder		phrog_2577; IS200/IS605 family transposase (translation)
Plasmid	PTU-FS	NZ_CP033089	59373	EAH54_RS00355	WP_001676646.1	216	NRG				Virulence factor	VFG021746(gb|WP_015899538); VFG000437(gb|NP_490527); VFG004415(gb|WP_001541540)
Plasmid	PTU-FS	NZ_CP033089	59373	EAH54_RS00360	WP_001122242.1	241	NRG				Virulence factor	VFG000438(gb|NP_490528); VFG004417(gb|WP_010904474); VFG021748(gb|WP_001122239); VFG018301(gb|WP_001122177)
Plasmid	PTU-FS	NZ_CP033089	59373	EAH54_RS00365	WP_001676648.1	591	NRG				Virulence factor	VFG000439(gb|NP_490529); VFG021750(gb|WP_015899537); VFG021751(gb|WP_001675599); VFG004419(gb|WP_001541538); VFG018300(gb|WP_000906372)
Plasmid	PTU-FS	NZ_CP033089	59373	EAH54_RS23785	WP_001526987.1	55	NRG
Plasmid	PTU-FS	NZ_CP033089	59373	EAH54_RS00370	WP_001676649.1	255	NRG
Plasmid	PTU-FS	NZ_CP033089	59373	EAH54_RS00375	WP_001576629.1	54	NRG	lysis				phrog_10457
Plasmid	PTU-FS	NZ_CP033089	59373	EAH54_RS00380	WP_000346690.1	297	NRG
Plasmid	PTU-FS	NZ_CP033089	59373	EAH54_RS00385	WP_001121400.1	345	NRG	DNA, RNA and nucleotide metabolism		Tnp_ISEscan		phrog_12965; IS630 family transposase (translation)
Plasmid	PTU-FS	NZ_CP033089	59373	EAH54_RS00390	WP_001576625.1	341	RG
Plasmid	PTU-I2	NZ_CP033341	59261	EAE33_RS23340	WP_001127357.1	71	NRG
Plasmid	PTU-I2	NZ_CP033341	59261	EAE33_RS23345	WP_001326595.1	168	NRG
Plasmid	PTU-I2	NZ_CP033341	59261	EAE33_RS23350	WP_001175211.1	342	RG				Plasmid replication	replication_initiation_protein
Plasmid	PTU-I2	NZ_CP033341	59261	EAE33_RS23365	WP_001434039.1	53	RG	moron, auxiliary metabolic gene and host takeover	Defense-strict			Hok; phrog_251
Plasmid	PTU-I2	NZ_CP033341	59261	EAE33_RS23370	WP_000125166.1	198	RG
Plasmid	PTU-I2	NZ_CP033341	59261	EAE33_RS24320	WP_001162371.1	94	NRG				Plasmid partition	parA
Plasmid	PTU-I2	NZ_CP033341	59261	EAE33_RS23380	WP_000532148.1	221	RG				Plasmid partition	parA
Plasmid	PTU-I2	NZ_CP033341	59261	EAE33_RS23390	WP_000855118.1	109	RG
Plasmid	PTU-I2	NZ_CP033341	59261	EAE33_RS23395	WP_000427402.1	107	RG
Plasmid	PTU-I2	NZ_CP033341	59261	EAE33_RS23400	WP_000866037.1	69	NRG
Plasmid	PTU-I2	NZ_CP033341	59261	EAE33_RS23405	WP_000814384.1	74	NRG
Plasmid	PTU-I2	NZ_CP033341	59261	EAE33_RS23410	WP_000702246.1	86	NRG
Plasmid	PTU-I2	NZ_CP033341	59261	EAE33_RS23415	WP_001132407.1	83	NRG	transcription regulation				phrog_7950
Plasmid	PTU-I2	NZ_CP033341	59261	EAE33_RS23430	WP_000545937.1	92	NRG
Plasmid	PTU-I2	NZ_CP033341	59261	EAE33_RS23435	WP_000681608.1	88	NRG	moron, auxiliary metabolic gene and host takeover				phrog_9151
Plasmid	PTU-I2	NZ_CP033341	59261	EAE33_RS23440	WP_001481829.1	60	RG
Plasmid	PTU-I2	NZ_CP033341	59261	EAE33_RS23445	WP_000833470.1	60	RG	moron, auxiliary metabolic gene and host takeover				phrog_353
Plasmid	PTU-I2	NZ_CP033341	59261	EAE33_RS23450	WP_000466318.1	145	NRG
Plasmid	PTU-I2	NZ_CP033341	59261	EAE33_RS23455	WP_000206705.1	151	NRG
Plasmid	PTU-I2	NZ_CP033341	59261	EAE33_RS23460	WP_000091423.1	199	NRG
Plasmid	PTU-I2	NZ_CP033341	59261	EAE33_RS23465	WP_000280995.1	233	NRG
Plasmid	PTU-I2	NZ_CP033341	59261	EAE33_RS23470	WP_001058980.1	159	NRG				Plasmid partition	stbA_nter
Plasmid	PTU-I2	NZ_CP033341	59261	EAE33_RS23475	WP_000730722.1	113	NRG
Plasmid	PTU-I2	NZ_CP033341	59261	EAE33_RS23480	WP_069057504.1	1437	NRG
Plasmid	PTU-I2	NZ_CP033341	59261	EAE33_RS24235	WP_000666089.1	146	NRG
Plasmid	PTU-I2	NZ_CP033341	59261	EAE33_RS23485	WP_024147838.1	85	NRG
Plasmid	PTU-I2	NZ_CP033341	59261	EAE33_RS23490	WP_000850854.1	68	NRG
Plasmid	PTU-I2	NZ_CP033341	59261	EAE33_RS24240	WP_021575835.1	112	NRG
Plasmid	PTU-I2	NZ_CP033341	59261	EAE33_RS23500	WP_021575834.1	68	NRG
Plasmid	PTU-I2	NZ_CP033341	59261	EAE33_RS23505	WP_000765172.1	718	RG
Plasmid	PTU-I2	NZ_CP033341	59261	EAE33_RS23510	WP_001303470.1	191	RG
Plasmid	PTU-I2	NZ_CP033341	59261	EAE33_RS23515	WP_000289347.1	558	NRG
Plasmid	PTU-I2	NZ_CP033341	59261	EAE33_RS23520	WP_000698398.1	171	RG	DNA, RNA and nucleotide metabolism				phrog_452
Plasmid	PTU-I2	NZ_CP033341	59261	EAE33_RS23525	WP_176365065.1	217	NRG
Plasmid	PTU-I2	NZ_CP033341	59261	EAE33_RS23530	WP_000486716.1	374	RG	integration and excision		Recombinase		phrog_216; PF00589
Plasmid	PTU-I2	NZ_CP033341	59261	EAE33_RS23550	WP_000750517.1	414	NRG
Plasmid	PTU-I2	NZ_CP033341	59261	EAE33_RS23555	WP_000934978.1	211	NRG
Plasmid	PTU-I2	NZ_CP033341	59261	EAE33_RS23560	WP_001258095.1	160	NRG	other				phrog_34720
Plasmid	PTU-I2	NZ_CP033341	59261	EAE33_RS23565	WP_000095048.1	185	NRG
Plasmid	PTU-I2	NZ_CP033341	59261	EAE33_RS23570	WP_000974903.1	369	NRG
Plasmid	PTU-I2	NZ_CP033341	59261	EAE33_RS23575	WP_000466228.1	517	NRG
Plasmid	PTU-I2	NZ_CP033341	59261	EAE33_RS23580	WP_000912555.1	164	NRG
Plasmid	PTU-I2	NZ_CP033341	59261	EAE33_RS23585	WP_010895889.1	440	NRG
Plasmid	PTU-I2	NZ_CP033341	59261	EAE33_RS23590	WP_001035589.1	547	NRG	head and packaging				phrog_1012
Plasmid	PTU-I2	NZ_CP033341	59261	EAE33_RS23595	WP_069057551.1	172	NRG
Plasmid	PTU-I2	NZ_CP033341	59261	EAE33_RS23600	WP_000338974.1	652	NRG
Plasmid	PTU-I2	NZ_CP033341	59261	EAE33_RS23605	WP_001059977.1	351	NRG
Plasmid	PTU-I2	NZ_CP033341	59261	EAE33_RS23610	WP_024222071.1	379	NRG
Plasmid	PTU-I2	NZ_CP033341	59261	EAE33_RS23615	WP_000274524.1	233	NRG
Plasmid	PTU-I2	NZ_CP033341	59261	EAE33_RS23620	WP_000432283.1	244	NRG
Plasmid	PTU-I2	NZ_CP033341	59261	EAE33_RS23630	WP_069057550.1	785	NRG
Plasmid	PTU-I2	NZ_CP033341	59261	EAE33_RS23635	WP_010895893.1	106	NRG
Plasmid	PTU-I2	NZ_CP033341	59261	EAE33_RS24325	WP_000865478.1	96	NRG
Plasmid	PTU-I2	NZ_CP033341	59261	EAE33_RS23645	WP_001177116.1	194	NRG
Plasmid	PTU-I2	NZ_CP033341	59261	EAE33_RS23650	WP_001153669.1	132	NRG
Plasmid	PTU-I2	NZ_CP033341	59261	EAE33_RS23655	WP_000539665.1	145	NRG
Plasmid	PTU-I2	NZ_CP033341	59261	EAE33_RS23660	WP_000733391.1	411	NRG
Plasmid	PTU-I2	NZ_CP033341	59261	EAE33_RS23665	WP_029785630.1	95	RG
Plasmid	PTU-I2	NZ_CP033341	59261	EAE33_RS23670	WP_000835769.1	211	NRG
Plasmid	PTU-I2	NZ_CP033341	59261	EAE33_RS23675	WP_024222072.1	269	NRG
Plasmid	PTU-I2	NZ_CP033341	59261	EAE33_RS23680	WP_000609210.1	84	NRG
Plasmid	PTU-I2	NZ_CP033341	59261	EAE33_RS23685	WP_001434037.1	213	NRG
Plasmid	PTU-I2	NZ_CP033341	59261	EAE33_RS23690	WP_000276068.1	331	NRG
Plasmid	PTU-I2	NZ_CP033341	59261	EAE33_RS23695	WP_000739144.1	85	NRG
Plasmid	PTU-I2	NZ_CP033341	59261	EAE33_RS23700	WP_000189499.1	100	NRG
Plasmid	PTU-I2	NZ_CP033341	59261	EAE33_RS23720	WP_001243159.1	220	NRG
Plasmid	PTU-I2	NZ_CP033341	59261	EAE33_RS24245	WP_000550721.1	56	NRG
Plasmid	PTU-I2	NZ_CP033341	59261	EAE33_RS23725	WP_000498521.1	147	NRG
Plasmid	PTU-I2	NZ_CP033341	59261	EAE33_RS23730	WP_072097371.1	317	NRG	other				phrog_200
Plasmid	PTU-FS	NZ_CP033342	56636	EAE33_RS23740	WP_000925628.1	140	RG	DNA, RNA and nucleotide metabolism				phrog_811
Plasmid	PTU-FS	NZ_CP033342	56636	EAE33_RS23750	WP_001676653.1	54	NRG
Plasmid	PTU-FS	NZ_CP033342	56636	EAE33_RS24250	WP_001704449.1	52	NRG
Plasmid	PTU-FS	NZ_CP033342	56636	EAE33_RS23765	WP_015056628.1	156	NRG
Plasmid	PTU-FS	NZ_CP033342	56636	EAE33_RS23775	WP_001151546.1	126	RG
Plasmid	PTU-FS	NZ_CP033342	56636	EAE33_RS23785	WP_001676655.1	75	RG
Plasmid	PTU-FS	NZ_CP033342	56636	EAE33_RS23790	WP_001274199.1	120	RG
Plasmid	PTU-FS	NZ_CP033342	56636	EAE33_RS23795	WP_000012130.1	103	RG
Plasmid	PTU-FS	NZ_CP033342	56636	EAE33_RS23800	WP_000399767.1	188	RG
Plasmid	PTU-FS	NZ_CP033342	56636	EAE33_RS23805	WP_001230718.1	246	RG
Plasmid	PTU-FS	NZ_CP033342	56636	EAE33_RS23810	WP_000146697.1	473	RG
Plasmid	PTU-FS	NZ_CP033342	56636	EAE33_RS23815	WP_000527901.1	198	NRG
Plasmid	PTU-FS	NZ_CP033342	56636	EAE33_RS23820	WP_016716015.1	74	NRG
Plasmid	PTU-FS	NZ_CP033342	56636	EAE33_RS23835	WP_000477657.1	150	NRG
Plasmid	PTU-FS	NZ_CP033342	56636	EAE33_RS23840	WP_001676658.1	94	NRG
Plasmid	PTU-FS	NZ_CP033342	56636	EAE33_RS23845	WP_077681954.1	79	NRG
Plasmid	PTU-FS	NZ_CP033342	56636	EAE33_RS23850	WP_016710725.1	88	NRG
Plasmid	PTU-FS	NZ_CP033342	56636	EAE33_RS23855	WP_001541552.1	25	RG
Plasmid	PTU-FS	NZ_CP033342	56636	EAE33_RS23860	WP_001676666.1	293	RG				Plasmid replication	replication_initiation_protein
Plasmid	PTU-FS	NZ_CP033342	56636	EAE33_RS23870	WP_071530245.1	73	NRG
Plasmid	PTU-FS	NZ_CP033342	56636	EAE33_RS23875	WP_000417897.1	248	NRG
Plasmid	PTU-FS	NZ_CP033342	56636	EAE33_RS23880	WP_000725064.1	185	NRG	other			Virulence factor	VFG000442(gb|NP_490501); phrog_108
Plasmid	PTU-FS	NZ_CP033342	56636	EAE33_RS23885	WP_058684844.1	281	NRG
Plasmid	PTU-FS	NZ_CP033342	56636	EAE33_RS24255	WP_001141718.1	48	NRG
Plasmid	PTU-FS	NZ_CP033342	56636	EAE33_RS23890	WP_077907617.1	218	NRG
Plasmid	PTU-FS	NZ_CP033342	56636	EAE33_RS23895	WP_069057556.1	116	NRG
Plasmid	PTU-FS	NZ_CP033342	56636	EAE33_RS23900	WP_000004289.1	70	NRG
Plasmid	PTU-FS	NZ_CP033342	56636	EAE33_RS23905	WP_001676641.1	284	NRG
Plasmid	PTU-FS	NZ_CP033342	56636	EAE33_RS23920	WP_000748204.1	174	NRG				Virulence factor	VFG000435(gb|NP_490510)
Plasmid	PTU-FS	NZ_CP033342	56636	EAE33_RS23925	WP_069057557.1	100	NRG	transcription regulation			Virulence factor	VFG000436(gb|NP_490511); phrog_10566
Plasmid	PTU-FS	NZ_CP033342	56636	EAE33_RS23930	WP_164705972.1	103	NRG
Plasmid	PTU-FS	NZ_CP033342	56636	EAE33_RS23935	WP_000751876.1	128	NRG
Plasmid	PTU-FS	NZ_CP033342	56636	EAE33_RS23940	WP_015059604.1	53	NRG
Plasmid	PTU-FS	NZ_CP033342	56636	EAE33_RS23945	WP_000461382.1	329	RG	DNA, RNA and nucleotide metabolism			Plasmid replication	replication_initiation_protein; phrog_775
Plasmid	PTU-FS	NZ_CP033342	56636	EAE33_RS23960	WP_077681952.1	173	NRG
Plasmid	PTU-FS	NZ_CP033342	56636	EAE33_RS23965	WP_000813641.1	72	RG
Plasmid	PTU-FS	NZ_CP033342	56636	EAE33_RS23970	WP_001159863.1	101	RG
Plasmid	PTU-FS	NZ_CP033342	56636	EAE33_RS23975	WP_001266176.1	96	RG
Plasmid	PTU-FS	NZ_CP033342	56636	EAE33_RS23980	WP_000198608.1	173	NRG
Plasmid	PTU-FS	NZ_CP033342	56636	EAE33_RS23985	WP_000082169.1	260	RG	integration and excision		Recombinase		phrog_216; PF00589
Plasmid	PTU-FS	NZ_CP033342	56636	EAE33_RS23990	WP_000545756.1	237	NRG
Plasmid	PTU-FS	NZ_CP033342	56636	EAE33_RS23995	WP_001541544.1	169	NRG
Plasmid	PTU-FS	NZ_CP033342	56636	EAE33_RS24000	WP_000905606.1	161	NRG
Plasmid	PTU-FS	NZ_CP033342	56636	EAE33_RS24005	WP_071530243.1	95	NRG
Plasmid	PTU-FS	NZ_CP033342	56636	EAE33_RS24010	WP_000900095.1	186	NRG
Plasmid	PTU-FS	NZ_CP033342	56636	EAE33_RS24015	WP_001541541.1	116	NRG
Plasmid	PTU-FS	NZ_CP033342	56636	EAE33_RS24020	WP_000064919.1	141	RG	integration and excision		Tnp_ISfinder		phrog_2577; IS200/IS605 family transposase (translation)
Plasmid	PTU-FS	NZ_CP033342	56636	EAE33_RS24025	WP_069057559.1	216	NRG				Virulence factor	VFG000437(gb|NP_490527); VFG021746(gb|WP_015899538); VFG004415(gb|WP_001541540)
Plasmid	PTU-FS	NZ_CP033342	56636	EAE33_RS24030	WP_001122242.1	241	NRG				Virulence factor	VFG000438(gb|NP_490528); VFG004417(gb|WP_010904474); VFG021748(gb|WP_001122239); VFG018301(gb|WP_001122177)
Plasmid	PTU-FS	NZ_CP033342	56636	EAE33_RS24035	WP_001676648.1	591	NRG				Virulence factor	VFG000439(gb|NP_490529); VFG021750(gb|WP_015899537); VFG021751(gb|WP_001675599); VFG004419(gb|WP_001541538); VFG018300(gb|WP_000906372)
Plasmid	PTU-FS	NZ_CP033342	56636	EAE33_RS24260	WP_001526987.1	55	NRG
Plasmid	PTU-FS	NZ_CP033342	56636	EAE33_RS24040	WP_001676649.1	255	NRG
Plasmid	PTU-FS	NZ_CP033342	56636	EAE33_RS24045	WP_001576629.1	54	NRG	lysis				phrog_10457
Plasmid	PTU-FS	NZ_CP033342	56636	EAE33_RS24050	WP_000346689.1	297	NRG
Plasmid	PTU-FS	NZ_CP033342	56636	EAE33_RS24055	WP_001121400.1	345	NRG	DNA, RNA and nucleotide metabolism		Tnp_ISEscan		phrog_12965; IS630 family transposase (translation)
Plasmid	PTU-FS	NZ_CP033342	56636	EAE33_RS24060	WP_001576625.1	341	RG
Plasmid	PTU-FS	NZ_CP033342	56636	EAE33_RS24065	WP_000098781.1	554	RG	integration and excision				phrog_310
Plasmid	PTU-FS	NZ_CP033342	56636	EAE33_RS24070	WP_001240330.1	186	RG	DNA, RNA and nucleotide metabolism		Recombinase		phrog_125; PF00239
Plasmid	PTU-FS	NZ_CP033342	56636	EAE33_RS24075	WP_001541566.1	246	RG				Virulence factor	VFG002301(gb|NP_490536)
Plasmid	PTU-FS	NZ_CP033342	56636	EAE33_RS24085	WP_001135409.1	162	RG
Plasmid	PTU-FS	NZ_CP033342	56636	EAE33_RS24090	WP_001247117.1	371	RG		Defense-cut_ga			JetC_III
Plasmid	PTU-FS	NZ_CP033342	56636	EAE33_RS24095	WP_001541564.1	138	NRG		Defense-cut_ga			DEDDh_I_II_III_IV_V_VI_1
Plasmid	PTU-FS	NZ_CP033342	56636	EAE33_RS24100	WP_001527010.1	111	RG
Plasmid	PTU-FS	NZ_CP033342	56636	EAE33_RS24105	WP_000176303.1	201	RG
Plasmid	PTU-FS	NZ_CP033342	56636	EAE33_RS24110	WP_000728919.1	313	RG	integration and excision		Tnp_ISfinder		phrog_3300; Rpn family recombination-promoting nuclease/putative transposase (translation)
Plasmid	PTU-FS	NZ_CP033342	56636	EAE33_RS24115	WP_000427676.1	401	RG	DNA, RNA and nucleotide metabolism			Plasmid partition	parA; phrog_164
Plasmid	PTU-FS	NZ_CP033342	56636	EAE33_RS24120	WP_000064277.1	324	RG	DNA, RNA and nucleotide metabolism			Plasmid partition	parB; phrog_1146
Plasmid	PTU-FS	NZ_CP040645	59372	FF980_RS22905	WP_001676648.1	591	NRG				Virulence factor	VFG000439(gb|NP_490529); VFG021750(gb|WP_015899537); VFG021751(gb|WP_001675599); VFG004419(gb|WP_001541538); VFG018300(gb|WP_000906372)
Plasmid	PTU-FS	NZ_CP040645	59372	FF980_RS23420	WP_001526987.1	55	NRG
Plasmid	PTU-FS	NZ_CP040645	59372	FF980_RS22910	WP_001676649.1	255	NRG
Plasmid	PTU-FS	NZ_CP040645	59372	FF980_RS22915	WP_001576629.1	54	NRG	lysis				phrog_10457
Plasmid	PTU-FS	NZ_CP040645	59372	FF980_RS22920	WP_000346690.1	297	NRG
Plasmid	PTU-FS	NZ_CP040645	59372	FF980_RS22925	WP_001121400.1	345	NRG	DNA, RNA and nucleotide metabolism		Tnp_ISEscan		phrog_12965; IS630 family transposase (translation)
Plasmid	PTU-FS	NZ_CP040645	59372	FF980_RS22930	WP_001576625.1	341	RG
Plasmid	PTU-FS	NZ_CP040645	59372	FF980_RS22935	WP_000098781.1	554	RG	integration and excision				phrog_310
Plasmid	PTU-FS	NZ_CP040645	59372	FF980_RS22940	WP_001240330.1	186	RG	DNA, RNA and nucleotide metabolism		Recombinase		phrog_125; PF00239
Plasmid	PTU-FS	NZ_CP040645	59372	FF980_RS22945	WP_001541566.1	246	RG				Virulence factor	VFG002301(gb|NP_490536)
Plasmid	PTU-FS	NZ_CP040645	59372	FF980_RS22955	WP_001135409.1	162	RG
Plasmid	PTU-FS	NZ_CP040645	59372	FF980_RS22960	WP_001247117.1	371	RG		Defense-cut_ga			JetC_III
Plasmid	PTU-FS	NZ_CP040645	59372	FF980_RS22965	WP_001541564.1	138	NRG		Defense-cut_ga			DEDDh_I_II_III_IV_V_VI_1
Plasmid	PTU-FS	NZ_CP040645	59372	FF980_RS22970	WP_001527010.1	111	RG
Plasmid	PTU-FS	NZ_CP040645	59372	FF980_RS22975	WP_000176303.1	201	RG
Plasmid	PTU-FS	NZ_CP040645	59372	FF980_RS22980	WP_000728919.1	313	RG	integration and excision		Tnp_ISfinder		phrog_3300; Rpn family recombination-promoting nuclease/putative transposase (translation)
Plasmid	PTU-FS	NZ_CP040645	59372	FF980_RS22985	WP_000427676.1	401	RG	DNA, RNA and nucleotide metabolism			Plasmid partition	parA; phrog_164
Plasmid	PTU-FS	NZ_CP040645	59372	FF980_RS22990	WP_000064277.1	324	RG	DNA, RNA and nucleotide metabolism			Plasmid partition	parB; phrog_1146
Plasmid	PTU-FS	NZ_CP040645	59372	FF980_RS22995	WP_000457542.1	424	RG	DNA, RNA and nucleotide metabolism				phrog_1268
Plasmid	PTU-FS	NZ_CP040645	59372	FF980_RS23000	WP_000925628.1	140	RG	DNA, RNA and nucleotide metabolism				phrog_811
Plasmid	PTU-FS	NZ_CP040645	59372	FF980_RS23005	WP_001137853.1	583	RG				Plasmid partition	parB
Plasmid	PTU-FS	NZ_CP040645	59372	FF980_RS23010	WP_001676653.1	54	NRG
Plasmid	PTU-FS	NZ_CP040645	59372	FF980_RS23430	WP_001704449.1	52	NRG
Plasmid	PTU-FS	NZ_CP040645	59372	FF980_RS23030	WP_015056628.1	156	NRG
Plasmid	PTU-FS	NZ_CP040645	59372	FF980_RS23040	WP_001151546.1	126	RG
Plasmid	PTU-FS	NZ_CP040645	59372	FF980_RS23050	WP_001676655.1	75	RG
Plasmid	PTU-FS	NZ_CP040645	59372	FF980_RS23055	WP_001274199.1	120	RG
Plasmid	PTU-FS	NZ_CP040645	59372	FF980_RS23060	WP_000012130.1	103	RG
Plasmid	PTU-FS	NZ_CP040645	59372	FF980_RS23065	WP_000399767.1	188	RG
Plasmid	PTU-FS	NZ_CP040645	59372	FF980_RS23070	WP_001230718.1	246	RG
Plasmid	PTU-FS	NZ_CP040645	59372	FF980_RS23075	WP_000146697.1	473	RG
Plasmid	PTU-FS	NZ_CP040645	59372	FF980_RS23080	WP_000527901.1	198	NRG
Plasmid	PTU-FS	NZ_CP040645	59372	FF980_RS23085	WP_016716015.1	74	NRG
Plasmid	PTU-FS	NZ_CP040645	59372	FF980_RS23100	WP_000477657.1	150	NRG
Plasmid	PTU-FS	NZ_CP040645	59372	FF980_RS23105	WP_001676658.1	94	NRG
Plasmid	PTU-FS	NZ_CP040645	59372	FF980_RS23110	WP_077681954.1	79	NRG
Plasmid	PTU-FS	NZ_CP040645	59372	FF980_RS23115	WP_016710725.1	88	NRG
Plasmid	PTU-FS	NZ_CP040645	59372	FF980_RS23120	WP_001541552.1	25	RG
Plasmid	PTU-FS	NZ_CP040645	59372	FF980_RS23125	WP_001676666.1	293	RG				Plasmid replication	replication_initiation_protein
Plasmid	PTU-FS	NZ_CP040645	59372	FF980_RS23135	WP_071530245.1	73	NRG
Plasmid	PTU-FS	NZ_CP040645	59372	FF980_RS23140	WP_000417897.1	248	NRG
Plasmid	PTU-FS	NZ_CP040645	59372	FF980_RS23145	WP_000725064.1	185	NRG	other			Virulence factor	VFG000442(gb|NP_490501); phrog_108
Plasmid	PTU-FS	NZ_CP040645	59372	FF980_RS23150	WP_000490317.1	281	NRG
Plasmid	PTU-FS	NZ_CP040645	59372	FF980_RS23155	WP_001141718.1	48	NRG
Plasmid	PTU-FS	NZ_CP040645	59372	FF980_RS23160	WP_077907617.1	218	NRG
Plasmid	PTU-FS	NZ_CP040645	59372	FF980_RS23165	WP_000135399.1	116	NRG
Plasmid	PTU-FS	NZ_CP040645	59372	FF980_RS23170	WP_000004289.1	70	NRG
Plasmid	PTU-FS	NZ_CP040645	59372	FF980_RS23175	WP_001676641.1	284	NRG
Plasmid	PTU-FS	NZ_CP040645	59372	FF980_RS23180	WP_000085742.1	192	NRG
Plasmid	PTU-FS	NZ_CP040645	59372	FF980_RS23185	WP_001038509.1	230	NRG				Virulence factor	VFG004407(gb|WP_001038509); VFG000433(gb|NP_490508)
Plasmid	PTU-FS	NZ_CP040645	59372	FF980_RS23190	WP_000007891.1	802	NRG				Virulence factor	VFG004409(gb|WP_001541550); VFG021743(gb|WP_000007887); VFG000434(gb|NP_490509)
Plasmid	PTU-FS	NZ_CP040645	59372	FF980_RS23195	WP_000748204.1	174	NRG				Virulence factor	VFG000435(gb|NP_490510)
Plasmid	PTU-FS	NZ_CP040645	59372	FF980_RS23200	WP_000979451.1	100	NRG	transcription regulation			Virulence factor	VFG000436(gb|NP_490511); phrog_10566
Plasmid	PTU-FS	NZ_CP040645	59372	FF980_RS23205	WP_015059605.1	103	NRG
Plasmid	PTU-FS	NZ_CP040645	59372	FF980_RS23210	WP_000751876.1	128	NRG
Plasmid	PTU-FS	NZ_CP040645	59372	FF980_RS23215	WP_015059604.1	53	NRG
Plasmid	PTU-FS	NZ_CP040645	59372	FF980_RS23220	WP_000461382.1	329	RG	DNA, RNA and nucleotide metabolism			Plasmid replication	replication_initiation_protein; phrog_775
Plasmid	PTU-FS	NZ_CP040645	59372	FF980_RS23235	WP_077681952.1	173	NRG
Plasmid	PTU-FS	NZ_CP040645	59372	FF980_RS23240	WP_000813641.1	72	RG
Plasmid	PTU-FS	NZ_CP040645	59372	FF980_RS23245	WP_001159863.1	101	RG
Plasmid	PTU-FS	NZ_CP040645	59372	FF980_RS23250	WP_001266176.1	96	RG
Plasmid	PTU-FS	NZ_CP040645	59372	FF980_RS23255	WP_000198608.1	173	NRG
Plasmid	PTU-FS	NZ_CP040645	59372	FF980_RS23260	WP_000082169.1	260	RG	integration and excision		Recombinase		phrog_216; PF00589
Plasmid	PTU-FS	NZ_CP040645	59372	FF980_RS23265	WP_000545756.1	237	NRG
Plasmid	PTU-FS	NZ_CP040645	59372	FF980_RS23270	WP_001541544.1	169	NRG
Plasmid	PTU-FS	NZ_CP040645	59372	FF980_RS23275	WP_000905606.1	161	NRG
Plasmid	PTU-FS	NZ_CP040645	59372	FF980_RS23280	WP_071530243.1	95	NRG
Plasmid	PTU-FS	NZ_CP040645	59372	FF980_RS23285	WP_000900095.1	186	NRG
Plasmid	PTU-FS	NZ_CP040645	59372	FF980_RS23290	WP_001541541.1	116	NRG
Plasmid	PTU-FS	NZ_CP040645	59372	FF980_RS23295	WP_000064919.1	141	RG	integration and excision		Tnp_ISfinder		phrog_2577; IS200/IS605 family transposase (translation)
Plasmid	PTU-FS	NZ_CP040645	59372	FF980_RS23300	WP_001676646.1	216	NRG				Virulence factor	VFG021746(gb|WP_015899538); VFG000437(gb|NP_490527); VFG004415(gb|WP_001541540)
Plasmid	PTU-FS	NZ_CP040647	59372	FF982_RS22890	WP_000064277.1	324	RG	DNA, RNA and nucleotide metabolism			Plasmid partition	parB; phrog_1146
Plasmid	PTU-FS	NZ_CP040647	59372	FF982_RS22895	WP_000427676.1	401	RG	DNA, RNA and nucleotide metabolism			Plasmid partition	parA; phrog_164
Plasmid	PTU-FS	NZ_CP040647	59372	FF982_RS22900	WP_000728919.1	313	RG	integration and excision		Tnp_ISfinder		phrog_3300; Rpn family recombination-promoting nuclease/putative transposase (translation)
Plasmid	PTU-FS	NZ_CP040647	59372	FF982_RS22905	WP_000176303.1	201	RG
Plasmid	PTU-FS	NZ_CP040647	59372	FF982_RS22910	WP_001527010.1	111	RG
Plasmid	PTU-FS	NZ_CP040647	59372	FF982_RS22915	WP_001541564.1	138	NRG		Defense-cut_ga			DEDDh_I_II_III_IV_V_VI_1
Plasmid	PTU-FS	NZ_CP040647	59372	FF982_RS22920	WP_001247117.1	371	RG		Defense-cut_ga			JetC_III
Plasmid	PTU-FS	NZ_CP040647	59372	FF982_RS22925	WP_001135409.1	162	RG
Plasmid	PTU-FS	NZ_CP040647	59372	FF982_RS22935	WP_001541566.1	246	RG				Virulence factor	VFG002301(gb|NP_490536)
Plasmid	PTU-FS	NZ_CP040647	59372	FF982_RS22940	WP_001240330.1	186	RG	DNA, RNA and nucleotide metabolism		Recombinase		phrog_125; PF00239
Plasmid	PTU-FS	NZ_CP040647	59372	FF982_RS22945	WP_000098781.1	554	RG	integration and excision				phrog_310
Plasmid	PTU-FS	NZ_CP040647	59372	FF982_RS22950	WP_001576625.1	341	RG
Plasmid	PTU-FS	NZ_CP040647	59372	FF982_RS22955	WP_001121400.1	345	NRG	DNA, RNA and nucleotide metabolism		Tnp_ISEscan		phrog_12965; IS630 family transposase (translation)
Plasmid	PTU-FS	NZ_CP040647	59372	FF982_RS23460	WP_000346690.1	297	NRG
Plasmid	PTU-FS	NZ_CP040647	59372	FF982_RS22965	WP_001576629.1	54	NRG	lysis				phrog_10457
Plasmid	PTU-FS	NZ_CP040647	59372	FF982_RS22970	WP_001676649.1	255	NRG
Plasmid	PTU-FS	NZ_CP040647	59372	FF982_RS23400	WP_001526987.1	55	NRG
Plasmid	PTU-FS	NZ_CP040647	59372	FF982_RS22975	WP_001676648.1	591	NRG				Virulence factor	VFG000439(gb|NP_490529); VFG021750(gb|WP_015899537); VFG021751(gb|WP_001675599); VFG004419(gb|WP_001541538); VFG018300(gb|WP_000906372)
Plasmid	PTU-FS	NZ_CP040647	59372	FF982_RS22980	WP_001122242.1	241	NRG				Virulence factor	VFG000438(gb|NP_490528); VFG004417(gb|WP_010904474); VFG021748(gb|WP_001122239); VFG018301(gb|WP_001122177)
Plasmid	PTU-FS	NZ_CP040647	59372	FF982_RS22985	WP_001676646.1	216	NRG				Virulence factor	VFG021746(gb|WP_015899538); VFG000437(gb|NP_490527); VFG004415(gb|WP_001541540)
Plasmid	PTU-FS	NZ_CP040647	59372	FF982_RS22990	WP_000064919.1	141	RG	integration and excision		Tnp_ISfinder		phrog_2577; IS200/IS605 family transposase (translation)
Plasmid	PTU-FS	NZ_CP040647	59372	FF982_RS22995	WP_001541541.1	116	NRG
Plasmid	PTU-FS	NZ_CP040647	59372	FF982_RS23000	WP_000900095.1	186	NRG
Plasmid	PTU-FS	NZ_CP040647	59372	FF982_RS23005	WP_000905606.1	161	NRG
Plasmid	PTU-FS	NZ_CP040647	59372	FF982_RS23010	WP_001541544.1	169	NRG
Plasmid	PTU-FS	NZ_CP040647	59372	FF982_RS23015	WP_000545756.1	237	NRG
Plasmid	PTU-FS	NZ_CP040647	59372	FF982_RS23020	WP_000082169.1	260	RG	integration and excision		Recombinase		phrog_216; PF00589
Plasmid	PTU-FS	NZ_CP040647	59372	FF982_RS23025	WP_000198608.1	173	NRG
Plasmid	PTU-FS	NZ_CP040647	59372	FF982_RS23030	WP_001266176.1	96	RG
Plasmid	PTU-FS	NZ_CP040647	59372	FF982_RS23035	WP_001159863.1	101	RG
Plasmid	PTU-FS	NZ_CP040647	59372	FF982_RS23040	WP_000813641.1	72	RG
Plasmid	PTU-FS	NZ_CP040647	59372	FF982_RS23045	WP_077681952.1	173	NRG
Plasmid	PTU-FS	NZ_CP040647	59372	FF982_RS23060	WP_000461382.1	329	RG	DNA, RNA and nucleotide metabolism			Plasmid replication	replication_initiation_protein; phrog_775
Plasmid	PTU-FS	NZ_CP040647	59372	FF982_RS23065	WP_015059604.1	53	NRG
Plasmid	PTU-FS	NZ_CP040647	59372	FF982_RS23070	WP_000751876.1	128	NRG
Plasmid	PTU-FS	NZ_CP040647	59372	FF982_RS23075	WP_015059605.1	103	NRG
Plasmid	PTU-FS	NZ_CP040647	59372	FF982_RS23080	WP_000979451.1	100	NRG	transcription regulation			Virulence factor	VFG000436(gb|NP_490511); phrog_10566
Plasmid	PTU-FS	NZ_CP040647	59372	FF982_RS23085	WP_000748204.1	174	NRG				Virulence factor	VFG000435(gb|NP_490510)
Plasmid	PTU-FS	NZ_CP040647	59372	FF982_RS23090	WP_000007891.1	802	NRG				Virulence factor	VFG004409(gb|WP_001541550); VFG021743(gb|WP_000007887); VFG000434(gb|NP_490509)
Plasmid	PTU-FS	NZ_CP040647	59372	FF982_RS23095	WP_001038509.1	230	NRG				Virulence factor	VFG004407(gb|WP_001038509); VFG000433(gb|NP_490508)
Plasmid	PTU-FS	NZ_CP040647	59372	FF982_RS23100	WP_000085742.1	192	NRG
Plasmid	PTU-FS	NZ_CP040647	59372	FF982_RS23105	WP_001676641.1	284	NRG
Plasmid	PTU-FS	NZ_CP040647	59372	FF982_RS23110	WP_000004289.1	70	NRG
Plasmid	PTU-FS	NZ_CP040647	59372	FF982_RS23115	WP_000135399.1	116	NRG
Plasmid	PTU-FS	NZ_CP040647	59372	FF982_RS23120	WP_077907617.1	218	NRG
Plasmid	PTU-FS	NZ_CP040647	59372	FF982_RS23410	WP_001141718.1	48	NRG
Plasmid	PTU-FS	NZ_CP040647	59372	FF982_RS23125	WP_000490317.1	281	NRG
Plasmid	PTU-FS	NZ_CP040647	59372	FF982_RS23130	WP_000725064.1	185	NRG	other			Virulence factor	VFG000442(gb|NP_490501); phrog_108
Plasmid	PTU-FS	NZ_CP040647	59372	FF982_RS23135	WP_000417897.1	248	NRG
Plasmid	PTU-FS	NZ_CP040647	59372	FF982_RS23140	WP_071530245.1	73	NRG
Plasmid	PTU-FS	NZ_CP040647	59372	FF982_RS23150	WP_001676666.1	293	RG				Plasmid replication	replication_initiation_protein
Plasmid	PTU-FS	NZ_CP040647	59372	FF982_RS23155	WP_001541552.1	25	RG
Plasmid	PTU-FS	NZ_CP040647	59372	FF982_RS23160	WP_016710725.1	88	NRG
Plasmid	PTU-FS	NZ_CP040647	59372	FF982_RS23165	WP_077681954.1	79	NRG
Plasmid	PTU-FS	NZ_CP040647	59372	FF982_RS23170	WP_001676658.1	94	NRG
Plasmid	PTU-FS	NZ_CP040647	59372	FF982_RS23175	WP_000477657.1	150	NRG
Plasmid	PTU-FS	NZ_CP040647	59372	FF982_RS23190	WP_016716015.1	74	NRG
Plasmid	PTU-FS	NZ_CP040647	59372	FF982_RS23195	WP_000527901.1	198	NRG
Plasmid	PTU-FS	NZ_CP040647	59372	FF982_RS23200	WP_000146697.1	473	RG
Plasmid	PTU-FS	NZ_CP040647	59372	FF982_RS23205	WP_001230718.1	246	RG
Plasmid	PTU-FS	NZ_CP040647	59372	FF982_RS23210	WP_000399767.1	188	RG
Plasmid	PTU-FS	NZ_CP040647	59372	FF982_RS23215	WP_000012130.1	103	RG
Plasmid	PTU-FS	NZ_CP040647	59372	FF982_RS23220	WP_001274199.1	120	RG
Plasmid	PTU-FS	NZ_CP040647	59372	FF982_RS23225	WP_001676655.1	75	RG
Plasmid	PTU-FS	NZ_CP040647	59372	FF982_RS23235	WP_001151546.1	126	RG
Plasmid	PTU-FS	NZ_CP040647	59372	FF982_RS23245	WP_015056628.1	156	NRG
Plasmid	PTU-FS	NZ_CP040647	59372	FF982_RS23420	WP_001704449.1	52	NRG
Plasmid	PTU-FS	NZ_CP040647	59372	FF982_RS23265	WP_001676653.1	54	NRG
Plasmid	PTU-FS	NZ_CP040647	59372	FF982_RS23270	WP_001137853.1	583	RG				Plasmid partition	parB
Plasmid	PTU-FS	NZ_CP040647	59372	FF982_RS23275	WP_000925628.1	140	RG	DNA, RNA and nucleotide metabolism				phrog_811
Plasmid	PTU-HI2	NZ_CP041174	248746	FKO10_RS24615	WP_152919720.1	56	NRG
Plasmid	PTU-HI2	NZ_CP041174	248746	FKO10_RS22925	WP_000770127.1	118	NRG
Plasmid	PTU-HI2	NZ_CP041174	248746	FKO10_RS22930	WP_001130842.1	205	NRG
Plasmid	PTU-HI2	NZ_CP041174	248746	FKO10_RS22935	WP_000111290.1	144	NRG	DNA, RNA and nucleotide metabolism				phrog_811
Plasmid	PTU-HI2	NZ_CP041174	248746	FKO10_RS22940	WP_042634445.1	419	NRG	DNA, RNA and nucleotide metabolism				phrog_1268
Plasmid	PTU-HI2	NZ_CP041174	248746	FKO10_RS22945	WP_000031377.1	269	NRG
Plasmid	PTU-HI2	NZ_CP041174	248746	FKO10_RS22950	WP_000620990.1	203	NRG
Plasmid	PTU-HI2	NZ_CP041174	248746	FKO10_RS22955	WP_000025803.1	140	NRG
Plasmid	PTU-HI2	NZ_CP041174	248746	FKO10_RS22960	WP_000843244.1	130	NRG
Plasmid	PTU-HI2	NZ_CP041174	248746	FKO10_RS22965	WP_000720274.1	249	NRG
Plasmid	PTU-HI2	NZ_CP041174	248746	FKO10_RS22970	WP_000494967.1	179	NRG
Plasmid	PTU-HI2	NZ_CP041174	248746	FKO10_RS22975	WP_015059500.1	172	NRG
Plasmid	PTU-HI2	NZ_CP041174	248746	FKO10_RS22980	WP_001284752.1	429	NRG
Plasmid	PTU-HI2	NZ_CP041174	248746	FKO10_RS22985	WP_046788498.1	1317	NRG
Plasmid	PTU-HI2	NZ_CP041174	248746	FKO10_RS22990	WP_001257292.1	471	NRG
Plasmid	PTU-HI2	NZ_CP041174	248746	FKO10_RS22995	WP_000196728.1	348	RG
Plasmid	PTU-HI2	NZ_CP041174	248746	FKO10_RS23000	WP_001140953.1	170	RG
Plasmid	PTU-HI2	NZ_CP041174	248746	FKO10_RS23005	WP_000004209.1	266	NRG
Plasmid	PTU-HI2	NZ_CP041174	248746	FKO10_RS23010	WP_000071885.1	161	NRG
Plasmid	PTU-HI2	NZ_CP041174	248746	FKO10_RS23015	WP_000128631.1	245	NRG
Plasmid	PTU-HI2	NZ_CP041174	248746	FKO10_RS23020	WP_001011151.1	1048	NRG
Plasmid	PTU-HI2	NZ_CP041174	248746	FKO10_RS23025	WP_046788497.1	694	RG
Plasmid	PTU-HI2	NZ_CP041174	248746	FKO10_RS23030	WP_046788496.1	369	NRG
Plasmid	PTU-HI2	NZ_CP041174	248746	FKO10_RS23035	WP_000718549.1	220	RG
Plasmid	PTU-HI2	NZ_CP041174	248746	FKO10_RS23040	WP_000952983.1	393	NRG
Plasmid	PTU-HI2	NZ_CP041174	248746	FKO10_RS23045	WP_000338612.1	243	NRG		Defense-cut_ga			pglW
Plasmid	PTU-HI2	NZ_CP041174	248746	FKO10_RS23050	WP_000210769.1	117	NRG
Plasmid	PTU-HI2	NZ_CP041174	248746	FKO10_RS23055	WP_001032029.1	94	RG
Plasmid	PTU-HI2	NZ_CP041174	248746	FKO10_RS23060	WP_071447784.1	100	NRG
Plasmid	PTU-HI2	NZ_CP041174	248746	FKO10_RS23065	WP_000537761.1	122	NRG
Plasmid	PTU-HI2	NZ_CP041174	248746	FKO10_RS23070	WP_000800252.1	178	NRG
Plasmid	PTU-HI2	NZ_CP041174	248746	FKO10_RS23075	WP_000286107.1	145	NRG
Plasmid	PTU-HI2	NZ_CP041174	248746	FKO10_RS23080	WP_000744346.1	98	NRG
Plasmid	PTU-HI2	NZ_CP041174	248746	FKO10_RS23085	WP_000893963.1	68	NRG
Plasmid	PTU-HI2	NZ_CP041174	248746	FKO10_RS23090	WP_000710431.1	93	NRG
Plasmid	PTU-HI2	NZ_CP041174	248746	FKO10_RS23095	WP_001272970.1	394	NRG	DNA, RNA and nucleotide metabolism				phrog_1033
Plasmid	PTU-HI2	NZ_CP041174	248746	FKO10_RS24620	WP_001371930.1	58	NRG
Plasmid	PTU-HI2	NZ_CP041174	248746	FKO10_RS23100	WP_000778030.1	314	NRG
Plasmid	PTU-HI2	NZ_CP041174	248746	FKO10_RS23105	WP_001031421.1	199	NRG
Plasmid	PTU-HI2	NZ_CP041174	248746	FKO10_RS23110	WP_000743060.1	116	NRG
Plasmid	PTU-HI2	NZ_CP041174	248746	FKO10_RS23115	WP_001015182.1	67	NRG
Plasmid	PTU-HI2	NZ_CP041174	248746	FKO10_RS23120	WP_000783758.1	52	RG	moron, auxiliary metabolic gene and host takeover	Defense-strict			Hok; phrog_251
Plasmid	PTU-HI2	NZ_CP041174	248746	FKO10_RS23130	WP_000137793.1	201	NRG
Plasmid	PTU-HI2	NZ_CP041174	248746	FKO10_RS23135	WP_000703843.1	93	NRG
Plasmid	PTU-HI2	NZ_CP041174	248746	FKO10_RS23140	WP_001424621.1	103	NRG
Plasmid	PTU-HI2	NZ_CP041174	248746	FKO10_RS23145	WP_000814954.1	66	NRG
Plasmid	PTU-HI2	NZ_CP041174	248746	FKO10_RS23150	WP_000551490.1	74	NRG
Plasmid	PTU-HI2	NZ_CP041174	248746	FKO10_RS23155	WP_000781545.1	67	NRG		Defense-cut_ga			ThsA_Petit
Plasmid	PTU-HI2	NZ_CP041174	248746	FKO10_RS23165	WP_001424592.1	163	NRG
Plasmid	PTU-HI2	NZ_CP041174	248746	FKO10_RS23170	WP_001165367.1	103	NRG		Defense-cut_ga			Menshen_NsnC_2670026569
Plasmid	PTU-HI2	NZ_CP041174	248746	FKO10_RS23175	WP_001133831.1	106	NRG
Plasmid	PTU-HI2	NZ_CP041174	248746	FKO10_RS23180	WP_000276410.1	75	NRG
Plasmid	PTU-HI2	NZ_CP041174	248746	FKO10_RS23185	WP_000280722.1	202	NRG
Plasmid	PTU-HI2	NZ_CP041174	248746	FKO10_RS23190	WP_000241454.1	177	NRG	DNA, RNA and nucleotide metabolism	Defense-cut_ga			HNH_TIGR02646; phrog_2914
Plasmid	PTU-HI2	NZ_CP041174	248746	FKO10_RS23195	WP_000159618.1	62	NRG
Plasmid	PTU-HI2	NZ_CP041174	248746	FKO10_RS23200	WP_000172889.1	103	NRG
Plasmid	PTU-HI2	NZ_CP041174	248746	FKO10_RS23205	WP_001180999.1	79	NRG
Plasmid	PTU-HI2	NZ_CP041174	248746	FKO10_RS23210	WP_000469466.1	794	NRG	moron, auxiliary metabolic gene and host takeover	Defense-strict			DndC; phrog_424
Plasmid	PTU-HI2	NZ_CP041174	248746	FKO10_RS23215	WP_000182314.1	149	NRG
Plasmid	PTU-HI2	NZ_CP041174	248746	FKO10_RS23220	WP_046788417.1	263	NRG
Plasmid	PTU-HI2	NZ_CP041174	248746	FKO10_RS23225	WP_042634392.1	85	NRG
Plasmid	PTU-HI2	NZ_CP041174	248746	FKO10_RS23230	WP_000556022.1	108	NRG
Plasmid	PTU-HI2	NZ_CP041174	248746	FKO10_RS24625	WP_001426334.1	48	NRG
Plasmid	PTU-HI2	NZ_CP041174	248746	FKO10_RS23235	WP_131189015.1	416	RG		Defense-strict			Type_II_MTases_FAM_20
Plasmid	PTU-HI2	NZ_CP041174	248746	FKO10_RS23240	WP_000833773.1	202	NRG	other				phrog_15480
Plasmid	PTU-HI2	NZ_CP041174	248746	FKO10_RS23245	WP_001290637.1	85	NRG
Plasmid	PTU-HI2	NZ_CP041174	248746	FKO10_RS23250	WP_001133498.1	142	NRG
Plasmid	PTU-HI2	NZ_CP041174	248746	FKO10_RS23255	WP_000853477.1	125	NRG
Plasmid	PTU-HI2	NZ_CP041174	248746	FKO10_RS23265	WP_000581857.1	98	RG	moron, auxiliary metabolic gene and host takeover				phrog_3066
Plasmid	PTU-HI2	NZ_CP041174	248746	FKO10_RS23270	WP_000170638.1	156	NRG
Plasmid	PTU-HI2	NZ_CP041174	248746	FKO10_RS23275	WP_000694550.1	796	NRG
Plasmid	PTU-HI2	NZ_CP041174	248746	FKO10_RS24630	WP_000803860.1	55	NRG
Plasmid	PTU-HI2	NZ_CP041174	248746	FKO10_RS23280	WP_000277497.1	254	NRG
Plasmid	PTU-HI2	NZ_CP041174	248746	FKO10_RS23285	WP_001167416.1	253	NRG		Defense-cut_ga			Type_II_MTases_FAM_6
Plasmid	PTU-HI2	NZ_CP041174	248746	FKO10_RS23290	WP_000149861.1	87	NRG
Plasmid	PTU-HI2	NZ_CP041174	248746	FKO10_RS23295	WP_000491822.1	195	NRG
Plasmid	PTU-HI2	NZ_CP041174	248746	FKO10_RS23300	WP_000681217.1	806	NRG
Plasmid	PTU-HI2	NZ_CP041174	248746	FKO10_RS23310	WP_000159529.1	362	RG	DNA, RNA and nucleotide metabolism			Plasmid replication	replication_initiation_protein; phrog_775
Plasmid	PTU-HI2	NZ_CP041174	248746	FKO10_RS23315	WP_001572417.1	818	NRG
Plasmid	PTU-HI2	NZ_CP041174	248746	FKO10_RS23325	WP_046788420.1	198	NRG
Plasmid	PTU-HI2	NZ_CP041174	248746	FKO10_RS23330	WP_000535422.1	93	NRG
Plasmid	PTU-HI2	NZ_CP041174	248746	FKO10_RS23335	WP_000502497.1	153	NRG
Plasmid	PTU-HI2	NZ_CP041174	248746	FKO10_RS24635	WP_000070863.1	58	NRG
Plasmid	PTU-HI2	NZ_CP041174	248746	FKO10_RS23340	WP_042634269.1	563	NRG	other	Defense-cut_ga			Type_II_MTases_FAM_6; phrog_6263
Plasmid	PTU-HI2	NZ_CP041174	248746	FKO10_RS23345	WP_000114859.1	387	NRG	DNA, RNA and nucleotide metabolism			Plasmid partition	parB; phrog_1033
Plasmid	PTU-HI2	NZ_CP041174	248746	FKO10_RS23350	WP_001121575.1	270	NRG	other	Defense-strict			Type_II_MTases_FAM_4; phrog_1996
Plasmid	PTU-HI2	NZ_CP041174	248746	FKO10_RS23355	WP_000970403.1	284	NRG
Plasmid	PTU-HI2	NZ_CP041174	248746	FKO10_RS23360	WP_046788421.1	238	NRG
Plasmid	PTU-HI2	NZ_CP041174	248746	FKO10_RS23365	WP_000594931.1	66	NRG
Plasmid	PTU-HI2	NZ_CP041174	248746	FKO10_RS23385	WP_000594612.1	291	RG	DNA, RNA and nucleotide metabolism			Plasmid replication	replication_initiation_protein; phrog_775
Plasmid	PTU-HI2	NZ_CP041174	248746	FKO10_RS23395	WP_000423602.1	117	NRG
Plasmid	PTU-HI2	NZ_CP041174	248746	FKO10_RS23400	WP_024152015.1	116	NRG
Plasmid	PTU-HI2	NZ_CP041174	248746	FKO10_RS23405	WP_000783153.1	262	NRG
Plasmid	PTU-HI2	NZ_CP041174	248746	FKO10_RS23410	WP_000592090.1	423	RG
Plasmid	PTU-HI2	NZ_CP041174	248746	FKO10_RS23415	WP_000521240.1	153	NRG
Plasmid	PTU-HI2	NZ_CP041174	248746	FKO10_RS23420	WP_000351841.1	451	RG
Plasmid	PTU-HI2	NZ_CP041174	248746	FKO10_RS23425	WP_000251250.1	140	NRG
Plasmid	PTU-HI2	NZ_CP041174	248746	FKO10_RS23430	WP_183079335.1	250	NRG
Plasmid	PTU-HI2	NZ_CP041174	248746	FKO10_RS23435	WP_001022587.1	316	RG
Plasmid	PTU-HI2	NZ_CP041174	248746	FKO10_RS23440	WP_000387412.1	893	RG
Plasmid	PTU-HI2	NZ_CP041174	248746	FKO10_RS23445	WP_032084678.1	417	RG	DNA, RNA and nucleotide metabolism			Plasmid partition	parA; phrog_164
Plasmid	PTU-HI2	NZ_CP041174	248746	FKO10_RS23450	WP_032192066.1	334	NRG	DNA, RNA and nucleotide metabolism			Plasmid partition	parB; phrog_1146
Plasmid	PTU-HI2	NZ_CP041174	248746	FKO10_RS23455	WP_001572421.1	129	NRG
Plasmid	PTU-HI2	NZ_CP041174	248746	FKO10_RS23460	WP_000598516.1	173	NRG
Plasmid	PTU-HI2	NZ_CP041174	248746	FKO10_RS23465	WP_042634275.1	278	NRG
Plasmid	PTU-HI2	NZ_CP041174	248746	FKO10_RS23470	WP_046788422.1	315	NRG	other				phrog_246
Plasmid	PTU-HI2	NZ_CP041174	248746	FKO10_RS23475	WP_000818955.1	345	NRG	DNA, RNA and nucleotide metabolism			Plasmid partition	parM; phrog_691
Plasmid	PTU-HI2	NZ_CP041174	248746	FKO10_RS23480	WP_001107537.1	212	NRG				Plasmid partition	parR
Plasmid	PTU-HI2	NZ_CP041174	248746	FKO10_RS23485	WP_000952689.1	150	RG
Plasmid	PTU-HI2	NZ_CP041174	248746	FKO10_RS23490	WP_000836980.1	141	NRG
Plasmid	PTU-HI2	NZ_CP041174	248746	FKO10_RS23495	WP_000235777.1	184	NRG
Plasmid	PTU-HI2	NZ_CP041174	248746	FKO10_RS23500	WP_001232107.1	1434	RG
Plasmid	PTU-HI2	NZ_CP041174	248746	FKO10_RS23505	WP_001286759.1	170	NRG
Plasmid	PTU-HI2	NZ_CP041174	248746	FKO10_RS23510	WP_001256133.1	503	NRG
Plasmid	PTU-HI2	NZ_CP041174	248746	FKO10_RS23515	WP_181196458.1	351	RG
Plasmid	PTU-HI2	NZ_CP041174	248746	FKO10_RS23520	WP_000776705.1	1062	RG
Plasmid	PTU-HI2	NZ_CP041174	248746	FKO10_RS23525	WP_000771832.1	290	NRG
Plasmid	PTU-HI2	NZ_CP041174	248746	FKO10_RS23530	WP_042634277.1	594	RG	DNA, RNA and nucleotide metabolism	Defense-strict			GajB_2; phrog_1967
Plasmid	PTU-HI2	NZ_CP041174	248746	FKO10_RS23535	WP_000041927.1	290	NRG
Plasmid	PTU-HI2	NZ_CP041174	248746	FKO10_RS23540	WP_000120822.1	125	RG
Plasmid	PTU-HI2	NZ_CP041174	248746	FKO10_RS23545	WP_042634278.1	325	NRG
Plasmid	PTU-HI2	NZ_CP041174	248746	FKO10_RS23550	WP_000063335.1	352	NRG	moron, auxiliary metabolic gene and host takeover	Defense-cut_ga			Dodola_DolB; phrog_249
Plasmid	PTU-HI2	NZ_CP041174	248746	FKO10_RS24640	WP_001176647.1	57	NRG
Plasmid	PTU-HI2	NZ_CP041174	248746	FKO10_RS23555	WP_000174395.1	375	NRG
Plasmid	PTU-HI2	NZ_CP041174	248746	FKO10_RS23560	WP_046788423.1	670	NRG
Plasmid	PTU-HI2	NZ_CP041174	248746	FKO10_RS23565	WP_042634307.1	73	NRG
Plasmid	PTU-HI2	NZ_CP041174	248746	FKO10_RS23570	WP_131189014.1	410	NRG	DNA, RNA and nucleotide metabolism				phrog_510
Plasmid	PTU-HI2	NZ_CP041174	248746	FKO10_RS23575	WP_001010933.1	173	NRG
Plasmid	PTU-HI2	NZ_CP041174	248746	FKO10_RS23580	WP_000762004.1	292	NRG
Plasmid	PTU-HI2	NZ_CP041174	248746	FKO10_RS23585	WP_000691118.1	311	NRG
Plasmid	PTU-HI2	NZ_CP041174	248746	FKO10_RS23590	WP_000991699.1	306	NRG
Plasmid	PTU-HI2	NZ_CP041174	248746	FKO10_RS23595	WP_000472043.1	312	NRG
Plasmid	PTU-HI2	NZ_CP041174	248746	FKO10_RS23600	WP_046788424.1	318	NRG
Plasmid	PTU-HI2	NZ_CP041174	248746	FKO10_RS23605	WP_001004201.1	91	NRG
Plasmid	PTU-HI2	NZ_CP041174	248746	FKO10_RS23610	WP_000578892.1	196	NRG
Plasmid	PTU-HI2	NZ_CP041174	248746	FKO10_RS23615	WP_001371933.1	85	NRG
Plasmid	PTU-HI2	NZ_CP041174	248746	FKO10_RS23620	WP_000107168.1	178	NRG
Plasmid	PTU-HI2	NZ_CP041174	248746	FKO10_RS23625	WP_001424628.1	127	NRG
Plasmid	PTU-HI2	NZ_CP041174	248746	FKO10_RS23630	WP_000119427.1	320	NRG
Plasmid	PTU-HI2	NZ_CP041174	248746	FKO10_RS23635	WP_001198594.1	301	NRG
Plasmid	PTU-HI2	NZ_CP041174	248746	FKO10_RS23640	WP_001805195.1	114	NRG
Plasmid	PTU-HI2	NZ_CP041174	248746	FKO10_RS23645	WP_000795947.1	391	NRG	integration and excision		Recombinase		phrog_1; PF00589
Plasmid	PTU-HI2	NZ_CP041174	248746	FKO10_RS23650	WP_001285422.1	70	RG
Plasmid	PTU-HI2	NZ_CP041174	248746	FKO10_RS23655	WP_001232449.1	360	NRG
Plasmid	PTU-HI2	NZ_CP041174	248746	FKO10_RS23660	WP_131189016.1	499	RG		Defense-cut_ga			Mokosh_TypeI_MkoA2
Plasmid	PTU-HI2	NZ_CP041174	248746	FKO10_RS23665	WP_000081622.1	545	RG
Plasmid	PTU-HI2	NZ_CP041174	248746	FKO10_RS23670	WP_001253653.1	346	RG
Plasmid	PTU-HI2	NZ_CP041174	248746	FKO10_RS23675	WP_001253658.1	212	RG
Plasmid	PTU-HI2	NZ_CP041174	248746	FKO10_RS23680	WP_000116681.1	213	RG
Plasmid	PTU-HI2	NZ_CP041174	248746	FKO10_RS23685	WP_001388628.1	212	RG
Plasmid	PTU-HI2	NZ_CP041174	248746	FKO10_RS23690	WP_001176767.1	155	RG
Plasmid	PTU-HI2	NZ_CP041174	248746	FKO10_RS23695	WP_000506887.1	402	RG
Plasmid	PTU-HI2	NZ_CP041174	248746	FKO10_RS23700	WP_000797366.1	318	RG
Plasmid	PTU-HI2	NZ_CP041174	248746	FKO10_RS23705	WP_042634304.1	359	RG
Plasmid	PTU-HI2	NZ_CP041174	248746	FKO10_RS23710	WP_001040059.1	257	RG
Plasmid	PTU-HI2	NZ_CP041174	248746	FKO10_RS23715	WP_001285478.1	380	RG
Plasmid	PTU-HI2	NZ_CP041174	248746	FKO10_RS23720	WP_001035162.1	352	RG
Plasmid	PTU-HI2	NZ_CP041174	248746	FKO10_RS23725	WP_042634303.1	193	RG
Plasmid	PTU-HI2	NZ_CP041174	248746	FKO10_RS23730	WP_001054787.1	385	RG
Plasmid	PTU-HI2	NZ_CP041174	248746	FKO10_RS23735	WP_000007448.1	151	RG	moron, auxiliary metabolic gene and host takeover				phrog_632
Plasmid	PTU-HI2	NZ_CP041174	248746	FKO10_RS23740	WP_000255079.1	346	RG	moron, auxiliary metabolic gene and host takeover				phrog_7180
Plasmid	PTU-HI2	NZ_CP041174	248746	FKO10_RS23745	WP_000116677.1	192	RG
Plasmid	PTU-HI2	NZ_CP041174	248746	FKO10_RS23750	WP_000301242.1	191	RG
Plasmid	PTU-HI2	NZ_CP041174	248746	FKO10_RS23760	WP_001053338.1	413	RG
Plasmid	PTU-HI2	NZ_CP041174	248746	FKO10_RS23765	WP_000077926.1	93	NRG
Plasmid	PTU-HI2	NZ_CP041174	248746	FKO10_RS23770	WP_000398480.1	63	NRG
Plasmid	PTU-HI2	NZ_CP041174	248746	FKO10_RS23775	WP_001151575.1	113	NRG
Plasmid	PTU-HI2	NZ_CP041174	248746	FKO10_RS23780	WP_000341066.1	130	RG
Plasmid	PTU-HI2	NZ_CP041174	248746	FKO10_RS23790	WP_024136327.1	97	RG	DNA, RNA and nucleotide metabolism	Defense-cut_ga			RosmerTA_RmrA_2623274509; phrog_2339
Plasmid	PTU-HI2	NZ_CP041174	248746	FKO10_RS23795	WP_086722013.1	441	RG
Plasmid	PTU-HI2	NZ_CP041174	248746	FKO10_RS23800	WP_000134171.1	68	RG
Plasmid	PTU-HI2	NZ_CP041174	248746	FKO10_RS23805	WP_000985911.1	136	RG
Plasmid	PTU-HI2	NZ_CP041174	248746	FKO10_RS23810	WP_001572439.1	271	RG		Defense-cut_ga			Type_II_REase19
Plasmid	PTU-HI2	NZ_CP041174	248746	FKO10_RS23815	WP_001043843.1	141	RG
Plasmid	PTU-HI2	NZ_CP041174	248746	FKO10_RS23825	WP_001572440.1	99	NRG
Plasmid	PTU-HI2	NZ_CP041174	248746	FKO10_RS23835	WP_032192809.1	679	RG	DNA, RNA and nucleotide metabolism	Defense-strict			GajB_2; phrog_1967
Plasmid	PTU-HI2	NZ_CP041174	248746	FKO10_RS23840	WP_001572342.1	328	RG
Plasmid	PTU-HI2	NZ_CP041174	248746	FKO10_RS23850	WP_001194555.1	67	NRG
Plasmid	PTU-HI2	NZ_CP041174	248746	FKO10_RS23855	WP_001287392.1	134	RG
Plasmid	PTU-HI2	NZ_CP041174	248746	FKO10_RS23865	WP_000175476.1	78	NRG
Plasmid	PTU-HI2	NZ_CP041174	248746	FKO10_RS23870	WP_001572344.1	151	NRG
Plasmid	PTU-HI2	NZ_CP041174	248746	FKO10_RS23875	WP_000490638.1	221	NRG		Defense-strict			DpdC
Plasmid	PTU-HI2	NZ_CP041174	248746	FKO10_RS23880	WP_001426317.1	126	RG
Plasmid	PTU-HI2	NZ_CP041174	248746	FKO10_RS23885	WP_000193209.1	272	RG
Plasmid	PTU-HI2	NZ_CP041174	248746	FKO10_RS23890	WP_001572381.1	401	RG		Defense-cut_ga			LmuB_SMC_Cap4_nuclease_II
Plasmid	PTU-HI2	NZ_CP041174	248746	FKO10_RS23900	WP_000078514.1	439	RG
Plasmid	PTU-HI2	NZ_CP041174	248746	FKO10_RS24645	WP_000220758.1	55	RG
Plasmid	PTU-HI2	NZ_CP041174	248746	FKO10_RS23905	WP_000833382.1	475	RG	other	Defense-strict			Type_II_MTases_FAM_2; phrog_116
Plasmid	PTU-HI2	NZ_CP041174	248746	FKO10_RS23910	WP_001572389.1	171	RG
Plasmid	PTU-HI2	NZ_CP041174	248746	FKO10_RS23915	WP_000975182.1	298	NRG
Plasmid	PTU-HI2	NZ_CP041174	248746	FKO10_RS23920	WP_015059496.1	77	NRG
Plasmid	PTU-HI2	NZ_CP041174	248746	FKO10_RS23935	WP_001572393.1	76	NRG
Plasmid	PTU-HI2	NZ_CP041174	248746	FKO10_RS23940	WP_000185304.1	153	NRG
Plasmid	PTU-HI2	NZ_CP041174	248746	FKO10_RS23945	WP_000074418.1	135	NRG
Plasmid	PTU-HI2	NZ_CP041174	248746	FKO10_RS23950	WP_029698059.1	105	NRG
Plasmid	PTU-HI2	NZ_CP041174	248746	FKO10_RS23955	WP_031613424.1	116	NRG
Plasmid	PTU-HI2	NZ_CP041174	248746	FKO10_RS23965	WP_001067855.1	234	RG			Tnp_ISfinder		IS6-like element IS26 family transposase (translation)
Plasmid	PTU-HI2	NZ_CP041174	248746	FKO10_RS23975	WP_001617865.1	291	RG				AMR	blaCTX-M-14
Plasmid	PTU-HI2	NZ_CP041174	248746	FKO10_RS23985	WP_014839980.1	138	RG				AMR	fosA3
Plasmid	PTU-HI2	NZ_CP041174	248746	FKO10_RS23990	WP_014839979.1	172	RG
Plasmid	PTU-HI2	NZ_CP041174	248746	FKO10_RS23995	WP_071448054.1	248	RG
Plasmid	PTU-HI2	NZ_CP041174	248746	FKO10_RS24000	WP_001067855.1	234	RG			Tnp_ISfinder		IS6-like element IS26 family transposase (translation)
Plasmid	PTU-HI2	NZ_CP041174	248746	FKO10_RS24005	WP_001199192.1	258	RG				AMR	aac(3)-IVa
Plasmid	PTU-HI2	NZ_CP041174	248746	FKO10_RS24015	WP_000742814.1	341	RG				AMR	aph(4)-Ia
Plasmid	PTU-HI2	NZ_CP041174	248746	FKO10_RS24025	WP_000602738.1	250	RG			Tnp_ISfinder		IS6 family transposase (translation)
Plasmid	PTU-HI2	NZ_CP041174	248746	FKO10_RS24040	WP_006581703.1	161	RG
Plasmid	PTU-HI2	NZ_CP041174	248746	FKO10_RS24055	WP_140077967.1	271	RG				AMR	sul2
Plasmid	PTU-HI2	NZ_CP041174	248746	FKO10_RS24070	WP_015344975.1	497	RG			Tnp_ISEscan		catalyse the transposition of transposable elements or transposons IS91-like element ISVsa3 family transposase (translation)
Plasmid	PTU-HI2	NZ_CP041174	248746	FKO10_RS24075	WP_001255015.1	101	RG
Plasmid	PTU-HI2	NZ_CP041174	248746	FKO10_RS24080	WP_000214122.1	404	RG				AMR	floR
Plasmid	PTU-HI2	NZ_CP041174	248746	FKO10_RS24095	WP_001067784.1	234	RG			Tnp_ISfinder		IS6-like element IS1006 family transposase (translation)
Plasmid	PTU-HI2	NZ_CP041174	248746	FKO10_RS24100	WP_046788546.1	133	RG
Plasmid	PTU-HI2	NZ_CP041174	248746	FKO10_RS24105	WP_015344976.1	983	RG	integration and excision		Tnp_ISEscan		phrog_7951; required for transposition of transposon Tn21 Tn3-like element TnAs3 family transposase (translation)
Plasmid	PTU-HI2	NZ_CP041174	248746	FKO10_RS24110	WP_000147567.1	186	RG	DNA, RNA and nucleotide metabolism		Recombinase		phrog_125; PF00239
Plasmid	PTU-HI2	NZ_CP041174	248746	FKO10_RS24115	WP_000454193.1	116	RG
Plasmid	PTU-HI2	NZ_CP041174	248746	FKO10_RS24125	WP_000845048.1	337	RG	integration and excision		Recombinase		phrog_216; PF00589
Plasmid	PTU-HI2	NZ_CP041174	248746	FKO10_RS24130	WP_001456218.1	280	RG
Plasmid	PTU-HI2	NZ_CP041174	248746	FKO10_RS24135	WP_000050382.1	202	RG
Plasmid	PTU-HI2	NZ_CP041174	248746	FKO10_RS24140	WP_001261740.1	263	RG				AMR	aadA2
Plasmid	PTU-HI2	NZ_CP041174	248746	FKO10_RS24145	WP_000095725.1	419	RG				AMR	cmlA1
Plasmid	PTU-HI2	NZ_CP041174	248746	FKO10_RS24150	WP_001206316.1	263	RG				AMR	aadA1
Plasmid	PTU-HI2	NZ_CP041174	248746	FKO10_RS24155	WP_000800531.1	110	RG	moron, auxiliary metabolic gene and host takeover				phrog_1395
Plasmid	PTU-HI2	NZ_CP041174	248746	FKO10_RS24650	WP_162701279.1	91	RG
Plasmid	PTU-HI2	NZ_CP041174	248746	FKO10_RS24170	WP_000034420.1	263	RG				AMR	sul3
Plasmid	PTU-HI2	NZ_CP041174	248746	FKO10_RS24175	WP_001354008.1	81	RG
Plasmid	PTU-HI2	NZ_CP041174	248746	FKO10_RS24180	WP_000612791.1	287	RG
Plasmid	PTU-HI2	NZ_CP041174	248746	FKO10_RS24190	WP_000018329.1	271	RG				AMR	aph(3')-Ia
Plasmid	PTU-HI2	NZ_CP041174	248746	FKO10_RS24195	WP_001067855.1	234	RG			Tnp_ISfinder		IS6-like element IS26 family transposase (translation)
Plasmid	PTU-HI2	NZ_CP041174	248746	FKO10_RS24205	WP_001083725.1	165	RG	DNA, RNA and nucleotide metabolism			AMR	dfrA12; phrog_316
Plasmid	PTU-HI2	NZ_CP041174	248746	FKO10_RS24210	WP_001336345.1	96	RG
Plasmid	PTU-HI2	NZ_CP041174	248746	FKO10_RS24220	WP_001067855.1	234	RG			Tnp_ISfinder		IS6-like element IS26 family transposase (translation)
Plasmid	PTU-HI2	NZ_CP041174	248746	FKO10_RS24225	WP_000376616.1	67	RG
Plasmid	PTU-HI2	NZ_CP041174	248746	FKO10_RS24235	WP_000259031.1	279	RG				AMR	sul1
Plasmid	PTU-HI2	NZ_CP041174	248746	FKO10_RS24245	WP_072644484.1	54	NRG
Plasmid	PTU-HI2	NZ_CP041174	248746	FKO10_RS24265	WP_063102497.1	128	RG				AMR	bleO
Plasmid	PTU-HI2	NZ_CP041174	248746	FKO10_RS24270	WP_057109146.1	130	RG
Plasmid	PTU-HI2	NZ_CP041174	248746	FKO10_RS24275	WP_001067858.1	234	RG			Tnp_ISfinder		IS6-like element IS26 family transposase (translation)
Plasmid	PTU-HI2	NZ_CP041174	248746	FKO10_RS24280	WP_063865358.1	391	RG				AMR	oqxA2
Plasmid	PTU-HI2	NZ_CP041174	248746	FKO10_RS24285	WP_032495443.1	1050	RG				AMR	oqxB2
Plasmid	PTU-HI2	NZ_CP041174	248746	FKO10_RS24290	WP_000888203.1	159	RG
Plasmid	Not_assigned	NZ_CP041175	29337	FKO10_RS24310	WP_000480972.1	278	RG				AMR	aph(6)-Id
Plasmid	Not_assigned	NZ_CP041175	29337	FKO10_RS24315	WP_001082319.1	267	RG				AMR	aph(3'')-Ib
Plasmid	Not_assigned	NZ_CP041175	29337	FKO10_RS24320	WP_001043260.1	271	RG				AMR	sul2
Plasmid	Not_assigned	NZ_CP041175	29337	FKO10_RS24330	WP_001067855.1	234	RG			Tnp_ISfinder		IS6-like element IS26 family transposase (translation)
Plasmid	Not_assigned	NZ_CP041175	29337	FKO10_RS24340	WP_000539539.1	388	RG
Plasmid	Not_assigned	NZ_CP041175	29337	FKO10_RS24345	WP_000757692.1	181	RG
Plasmid	Not_assigned	NZ_CP041175	29337	FKO10_RS24350	WP_000167280.1	90	NRG
Plasmid	Not_assigned	NZ_CP041175	29337	FKO10_RS24660	WP_001567307.1	48	NRG
Plasmid	Not_assigned	NZ_CP041175	29337	FKO10_RS24355	WP_000439079.1	59	NRG
Plasmid	Not_assigned	NZ_CP041175	29337	FKO10_RS24360	WP_000866654.1	109	RG
Plasmid	Not_assigned	NZ_CP041175	29337	FKO10_RS24365	WP_000008708.1	80	RG
Plasmid	Not_assigned	NZ_CP041175	29337	FKO10_RS24370	WP_001446884.1	70	RG
Plasmid	Not_assigned	NZ_CP041175	29337	FKO10_RS24380	WP_001025387.1	171	RG
Plasmid	Not_assigned	NZ_CP041175	29337	FKO10_RS24385	WP_000220561.1	93	RG	moron, auxiliary metabolic gene and host takeover				phrog_1213
Plasmid	Not_assigned	NZ_CP041175	29337	FKO10_RS24390	WP_000121743.1	83	RG	moron, auxiliary metabolic gene and host takeover				phrog_2268
Plasmid	Not_assigned	NZ_CP041175	29337	FKO10_RS24395	WP_001212191.1	289	NRG				Plasmid replication	replication_initiation_protein
Plasmid	Not_assigned	NZ_CP041175	29337	FKO10_RS24400	WP_000435059.1	283	NRG				Plasmid replication	replication_initiation_protein
Plasmid	Not_assigned	NZ_CP041175	29337	FKO10_RS24405	WP_001074378.1	148	NRG
Plasmid	Not_assigned	NZ_CP041175	29337	FKO10_RS24410	WP_000202950.1	140	NRG
Plasmid	Not_assigned	NZ_CP041175	29337	FKO10_RS24420	WP_000849600.1	354	RG	DNA, RNA and nucleotide metabolism			Plasmid partition	parA; phrog_164
Plasmid	Not_assigned	NZ_CP041175	29337	FKO10_RS24430	WP_000051066.1	76	RG				Plasmid partition	parA
Plasmid	Not_assigned	NZ_CP041175	29337	FKO10_RS24435	WP_000864788.1	206	RG				Plasmid partition	parA
Plasmid	Not_assigned	NZ_CP041175	29337	FKO10_RS24440	WP_000203205.1	214	RG	DNA, RNA and nucleotide metabolism		Recombinase		phrog_125; PF00239
Plasmid	Not_assigned	NZ_CP041175	29337	FKO10_RS24445	WP_000565612.1	27	NRG
Plasmid	Not_assigned	NZ_CP041175	29337	FKO10_RS24455	WP_001143760.1	1001	RG	integration and excision		Tnp_ISEscan		phrog_7951; Tn3-like element Tn3 family transposase (translation)
Plasmid	Not_assigned	NZ_CP041175	29337	FKO10_RS24460	WP_001235713.1	185	RG	DNA, RNA and nucleotide metabolism		Recombinase		phrog_125; PF00239
Plasmid	Not_assigned	NZ_CP041175	29337	FKO10_RS24465	WP_000027057.1	286	RG				AMR	blaTEM-1
Plasmid	Not_assigned	NZ_CP041175	29337	FKO10_RS24475	WP_000480972.1	278	NRG				AMR	aph(6)-Id
Plasmid	Not_assigned	NZ_CP041175	29337	FKO10_RS24480	WP_001082319.1	267	RG				AMR	aph(3'')-Ib
Plasmid	Not_assigned	NZ_CP041175	29337	FKO10_RS24500	WP_072204861.1	181	NRG	other				phrog_1249
Plasmid	Not_assigned	NZ_CP041175	29337	FKO10_RS24505	WP_000804064.1	399	RG				AMR	tet(A)
Plasmid	Not_assigned	NZ_CP041175	29337	FKO10_RS24510	WP_031606906.1	208	RG
Plasmid	Not_assigned	NZ_CP041175	29337	FKO10_RS24655	WP_042005022.1	78	NRG
Plasmid	Not_assigned	NZ_CP041177	111764	FKO11_RS22930	WP_000957857.1	62	RG
Plasmid	Not_assigned	NZ_CP041177	111764	FKO11_RS22935	WP_072648941.1	399	RG			Tnp_ISfinder		IS91 family transposase (translation)
Plasmid	Not_assigned	NZ_CP041177	111764	FKO11_RS22940	WP_179292036.1	140	RG
Plasmid	Not_assigned	NZ_CP041177	111764	FKO11_RS22945	WP_001074384.1	148	RG
Plasmid	Not_assigned	NZ_CP041177	111764	FKO11_RS22950	WP_000435064.1	280	RG				Plasmid replication	replication_initiation_protein
Plasmid	Not_assigned	NZ_CP041177	111764	FKO11_RS22955	WP_024129959.1	279	RG				Plasmid replication	replication_initiation_protein
Plasmid	Not_assigned	NZ_CP041177	111764	FKO11_RS22965	WP_000121743.1	83	RG	moron, auxiliary metabolic gene and host takeover				phrog_2268
Plasmid	Not_assigned	NZ_CP041177	111764	FKO11_RS22970	WP_000220561.1	93	RG	moron, auxiliary metabolic gene and host takeover				phrog_1213
Plasmid	Not_assigned	NZ_CP041177	111764	FKO11_RS22980	WP_072648941.1	399	RG			Tnp_ISfinder		IS91 family transposase (translation)
Plasmid	Not_assigned	NZ_CP041177	111764	FKO11_RS22985	WP_000957857.1	62	RG
Plasmid	Not_assigned	NZ_CP041177	111764	FKO11_RS24195	WP_032409716.1	34	RG
Plasmid	Not_assigned	NZ_CP041177	111764	FKO11_RS22990	WP_000764642.1	85	RG
Plasmid	Not_assigned	NZ_CP041177	111764	FKO11_RS22995	WP_000015958.1	258	RG	integration and excision		Recombinase		phrog_216; PF00589
Plasmid	Not_assigned	NZ_CP041177	111764	FKO11_RS23000	WP_000129823.1	247	RG
Plasmid	Not_assigned	NZ_CP041177	111764	FKO11_RS23005	WP_000493378.1	116	RG
Plasmid	Not_assigned	NZ_CP041177	111764	FKO11_RS23015	WP_000246635.1	331	RG		Defense-strict			Cyclase_SMODS
Plasmid	Not_assigned	NZ_CP041177	111764	FKO11_RS23020	WP_000991830.1	310	RG		Defense-strict			Effector_4TM_S_4TM
Plasmid	Not_assigned	NZ_CP041177	111764	FKO11_RS23025	WP_001067855.1	234	RG			Tnp_ISfinder		IS6-like element IS26 family transposase (translation)
Plasmid	Not_assigned	NZ_CP041177	111764	FKO11_RS23035	WP_049824851.1	156	RG
Plasmid	Not_assigned	NZ_CP041177	111764	FKO11_RS23040	WP_014839978.1	262	RG
Plasmid	Not_assigned	NZ_CP041177	111764	FKO11_RS23045	WP_014839979.1	172	RG
Plasmid	Not_assigned	NZ_CP041177	111764	FKO11_RS23050	WP_014839980.1	138	RG				AMR	fosA3
Plasmid	Not_assigned	NZ_CP041177	111764	FKO11_RS23055	WP_001067855.1	234	RG			Tnp_ISfinder		IS6-like element IS26 family transposase (translation)
Plasmid	Not_assigned	NZ_CP041177	111764	FKO11_RS23065	WP_013023839.1	158	RG
Plasmid	Not_assigned	NZ_CP041177	111764	FKO11_RS23070	WP_015387340.1	291	RG				AMR	blaCTX-M-55
Plasmid	Not_assigned	NZ_CP041177	111764	FKO11_RS23075	WP_001067858.1	234	RG			Tnp_ISfinder		IS6-like element IS26 family transposase (translation)
Plasmid	Not_assigned	NZ_CP041177	111764	FKO11_RS23100	WP_001333089.1	93	RG
Plasmid	Not_assigned	NZ_CP041177	111764	FKO11_RS23105	WP_000361389.1	116	RG	DNA, RNA and nucleotide metabolism			Plasmid partition	parR; phrog_8671
Plasmid	Not_assigned	NZ_CP041177	111764	FKO11_RS23110	WP_000959884.1	320	RG	DNA, RNA and nucleotide metabolism	Defense-cut_ga		Plasmid partition	RosmerTA_RmrT_2634882613; parM; phrog_691
Plasmid	Not_assigned	NZ_CP041177	111764	FKO11_RS23115	WP_032146011.1	97	RG
Plasmid	Not_assigned	NZ_CP041177	111764	FKO11_RS23125	WP_000085883.1	227	RG	other	Defense-strict			Type_II_MTases_FAM_1; phrog_6025
Plasmid	Not_assigned	NZ_CP041177	111764	FKO11_RS23130	WP_001104881.1	73	RG
Plasmid	Not_assigned	NZ_CP041177	111764	FKO11_RS23135	WP_000274503.1	144	RG
Plasmid	Not_assigned	NZ_CP041177	111764	FKO11_RS24205	WP_001383963.1	258	RG
Plasmid	Not_assigned	NZ_CP041177	111764	FKO11_RS23150	WP_001198928.1	141	RG	moron, auxiliary metabolic gene and host takeover				phrog_10132
Plasmid	Not_assigned	NZ_CP041177	111764	FKO11_RS23155	WP_000271762.1	140	RG
Plasmid	Not_assigned	NZ_CP041177	111764	FKO11_RS23160	WP_001027493.1	63	RG
Plasmid	Not_assigned	NZ_CP041177	111764	FKO11_RS23170	WP_000218642.1	76	RG
Plasmid	Not_assigned	NZ_CP041177	111764	FKO11_RS23175	WP_000170695.1	453	RG
Plasmid	Not_assigned	NZ_CP041177	111764	FKO11_RS23180	WP_015059007.1	187	RG		Defense-cut_ga			Type_II_MTases_FAM_28
Plasmid	Not_assigned	NZ_CP041177	111764	FKO11_RS23205	WP_000290834.1	175	RG	DNA, RNA and nucleotide metabolism				phrog_44
Plasmid	Not_assigned	NZ_CP041177	111764	FKO11_RS23210	WP_000006003.1	77	RG
Plasmid	Not_assigned	NZ_CP041177	111764	FKO11_RS23220	WP_000845953.1	144	RG
Plasmid	Not_assigned	NZ_CP041177	111764	FKO11_RS23225	WP_001276217.1	239	RG
Plasmid	Not_assigned	NZ_CP041177	111764	FKO11_RS23230	WP_001312861.1	52	RG	moron, auxiliary metabolic gene and host takeover	Defense-strict			Hok; phrog_251
Plasmid	Not_assigned	NZ_CP041177	111764	FKO11_RS23250	WP_001272251.1	98	RG
Plasmid	Not_assigned	NZ_CP041177	111764	FKO11_RS23255	WP_001234445.1	273	RG
Plasmid	Not_assigned	NZ_CP041177	111764	FKO11_RS23260	WP_015059008.1	215	RG
Plasmid	Not_assigned	NZ_CP041177	111764	FKO11_RS23265	WP_000124981.1	127	RG
Plasmid	Not_assigned	NZ_CP041177	111764	FKO11_RS23270	WP_015059009.1	228	NRG				Virulence factor	VFG001445(gb|AAA92657)
Plasmid	Not_assigned	NZ_CP041177	111764	FKO11_RS23275	WP_001254386.1	75	RG
Plasmid	Not_assigned	NZ_CP041177	111764	FKO11_RS23280	WP_021519752.1	121	RG
Plasmid	Not_assigned	NZ_CP041177	111764	FKO11_RS23285	WP_000012106.1	103	RG
Plasmid	Not_assigned	NZ_CP041177	111764	FKO11_RS23290	WP_000399794.1	188	RG
Plasmid	Not_assigned	NZ_CP041177	111764	FKO11_RS23295	WP_072095570.1	234	RG
Plasmid	Not_assigned	NZ_CP041177	111764	FKO11_RS23300	WP_032297072.1	475	RG
Plasmid	Not_assigned	NZ_CP041177	111764	FKO11_RS23305	WP_000002778.1	196	NRG
Plasmid	Not_assigned	NZ_CP041177	111764	FKO11_RS23310	WP_001352845.1	76	NRG
Plasmid	Not_assigned	NZ_CP041177	111764	FKO11_RS23315	WP_001038341.1	83	NRG
Plasmid	Not_assigned	NZ_CP041177	111764	FKO11_RS23320	WP_000809902.1	171	NRG
Plasmid	Not_assigned	NZ_CP041177	111764	FKO11_RS23325	WP_001278692.1	73	NRG	other				phrog_54
Plasmid	Not_assigned	NZ_CP041177	111764	FKO11_RS23330	WP_015059012.1	875	RG
Plasmid	Not_assigned	NZ_CP041177	111764	FKO11_RS23335	WP_015059013.1	128	NRG
Plasmid	Not_assigned	NZ_CP041177	111764	FKO11_RS23340	WP_001203735.1	210	NRG
Plasmid	Not_assigned	NZ_CP041177	111764	FKO11_RS23345	WP_000830838.1	330	RG
Plasmid	Not_assigned	NZ_CP041177	111764	FKO11_RS23350	WP_000412447.1	102	NRG
Plasmid	Not_assigned	NZ_CP041177	111764	FKO11_RS23355	WP_015059014.1	173	NRG
Plasmid	Not_assigned	NZ_CP041177	111764	FKO11_RS23360	WP_000087532.1	212	NRG
Plasmid	Not_assigned	NZ_CP041177	111764	FKO11_RS23365	WP_000056336.1	123	NRG
Plasmid	Not_assigned	NZ_CP041177	111764	FKO11_RS23370	WP_001229309.1	140	RG
Plasmid	Not_assigned	NZ_CP041177	111764	FKO11_RS23375	WP_015059015.1	616	NRG
Plasmid	Not_assigned	NZ_CP041177	111764	FKO11_RS23380	WP_053913405.1	85	NRG
Plasmid	Not_assigned	NZ_CP041177	111764	FKO11_RS23385	WP_015059017.1	247	NRG
Plasmid	Not_assigned	NZ_CP041177	111764	FKO11_RS23390	WP_000549793.1	93	NRG
Plasmid	Not_assigned	NZ_CP041177	111764	FKO11_RS23395	WP_000059817.1	181	NRG
Plasmid	Not_assigned	NZ_CP041177	111764	FKO11_RS23400	WP_071776752.1	124	NRG
Plasmid	Not_assigned	NZ_CP041177	111764	FKO11_RS23405	WP_000126338.1	130	NRG
Plasmid	Not_assigned	NZ_CP041177	111764	FKO11_RS23410	WP_000944325.1	457	RG
Plasmid	Not_assigned	NZ_CP041177	111764	FKO11_RS23415	WP_015059018.1	938	NRG
Plasmid	Not_assigned	NZ_CP041177	111764	FKO11_RS23420	WP_000632668.1	173	NRG
Plasmid	Not_assigned	NZ_CP041177	111764	FKO11_RS23425	WP_021559024.1	243	RG
Plasmid	Not_assigned	NZ_CP041177	111764	FKO11_RS23430	WP_015059020.1	245	NRG
Plasmid	Not_assigned	NZ_CP041177	111764	FKO11_RS23435	WP_072646483.1	747	RG
Plasmid	Not_assigned	NZ_CP041177	111764	FKO11_RS23440	WP_072648275.1	1756	RG
Plasmid	Not_assigned	NZ_CP041177	111764	FKO11_RS23445	WP_000205770.1	248	RG	other				phrog_5529
Plasmid	Not_assigned	NZ_CP041177	111764	FKO11_RS23450	WP_000139328.1	186	RG
Plasmid	Not_assigned	NZ_CP041177	111764	FKO11_RS23455	WP_015059022.1	66	RG
Plasmid	Not_assigned	NZ_CP041177	111764	FKO11_RS23460	WP_032083981.1	199	NRG
Plasmid	Not_assigned	NZ_CP041177	111764	FKO11_RS23465	WP_001736714.1	76	NRG
Plasmid	Not_assigned	NZ_CP041177	111764	FKO11_RS23475	WP_001312851.1	49	RG	moron, auxiliary metabolic gene and host takeover				phrog_251
Plasmid	Not_assigned	NZ_CP041177	111764	FKO11_RS23480	WP_000083837.1	82	NRG
Plasmid	Not_assigned	NZ_CP041177	111764	FKO11_RS23490	WP_001375168.1	24	RG
Plasmid	Not_assigned	NZ_CP041177	111764	FKO11_RS23495	WP_032495102.1	285	RG				Plasmid replication	replication_initiation_protein
Plasmid	Not_assigned	NZ_CP041177	111764	FKO11_RS23505	WP_072643484.1	153	RG
Plasmid	Not_assigned	NZ_CP041177	111764	FKO11_RS23510	WP_072648941.1	399	RG			Tnp_ISfinder		IS91 family transposase (translation)
Plasmid	Not_assigned	NZ_CP041177	111764	FKO11_RS23515	WP_000957857.1	62	RG
Plasmid	Not_assigned	NZ_CP041177	111764	FKO11_RS23525	WP_000557619.1	85	RG
Plasmid	Not_assigned	NZ_CP041177	111764	FKO11_RS23530	WP_001398199.1	133	RG	moron, auxiliary metabolic gene and host takeover				phrog_1936
Plasmid	Not_assigned	NZ_CP041177	111764	FKO11_RS23545	WP_001067855.1	234	RG			Tnp_ISfinder		IS6-like element IS26 family transposase (translation)
Plasmid	Not_assigned	NZ_CP041177	111764	FKO11_RS23555	WP_063865358.1	391	RG				AMR	oqxA2
Plasmid	Not_assigned	NZ_CP041177	111764	FKO11_RS23560	WP_001067855.1	234	RG			Tnp_ISfinder		IS6-like element IS26 family transposase (translation)
Plasmid	Not_assigned	NZ_CP041177	111764	FKO11_RS23575	WP_000427619.1	334	RG	integration and excision		Tnp_ISfinder		phrog_2199; IS110-like element IS5075 family transposase (translation)
Plasmid	Not_assigned	NZ_CP041177	111764	FKO11_RS23580	WP_000954592.1	58	RG
Plasmid	Not_assigned	NZ_CP041177	111764	FKO11_RS23590	WP_001043260.1	271	RG				AMR	sul2
Plasmid	Not_assigned	NZ_CP041177	111764	FKO11_RS23595	WP_001082319.1	267	RG				AMR	aph(3'')-Ib
Plasmid	Not_assigned	NZ_CP041177	111764	FKO11_RS23600	WP_000480968.1	278	RG				AMR	aph(6)-Id
Plasmid	Not_assigned	NZ_CP041177	111764	FKO11_RS23610	WP_058914914.1	81	RG
Plasmid	Not_assigned	NZ_CP041177	111764	FKO11_RS23615	WP_001493764.1	216	RG
Plasmid	Not_assigned	NZ_CP041177	111764	FKO11_RS23620	WP_032153701.1	399	RG				AMR	tet(A)
Plasmid	Not_assigned	NZ_CP041177	111764	FKO11_RS23630	WP_001255015.1	101	RG
Plasmid	Not_assigned	NZ_CP041177	111764	FKO11_RS23635	WP_023300759.1	404	RG				AMR	floR
Plasmid	Not_assigned	NZ_CP041177	111764	FKO11_RS23645	WP_001120888.1	497	RG			Tnp_ISEscan		IS91-like element ISVsa3 family transposase (translation)
Plasmid	Not_assigned	NZ_CP041177	111764	FKO11_RS23650	WP_000743213.1	74	RG
Plasmid	Not_assigned	NZ_CP041177	111764	FKO11_RS23655	WP_001446887.1	245	RG	DNA, RNA and nucleotide metabolism		Recombinase		phrog_125; PF00239
Plasmid	Not_assigned	NZ_CP041177	111764	FKO11_RS24210	WP_001044210.1	46	RG
Plasmid	Not_assigned	NZ_CP041177	111764	FKO11_RS23665	WP_001067855.1	234	RG			Tnp_ISfinder		IS6-like element IS26 family transposase (translation)
Plasmid	Not_assigned	NZ_CP041177	111764	FKO11_RS23675	WP_001067855.1	234	RG			Tnp_ISfinder		IS6-like element IS26 family transposase (translation)
Plasmid	Not_assigned	NZ_CP041177	111764	FKO11_RS23685	WP_000888203.1	159	RG
Plasmid	Not_assigned	NZ_CP041177	111764	FKO11_RS23690	WP_001067858.1	234	RG			Tnp_ISfinder		IS6-like element IS26 family transposase (translation)
Plasmid	Not_assigned	NZ_CP041177	111764	FKO11_RS23700	WP_000572405.1	264	RG				AMR	aph(3')-IIa
Plasmid	PTU-FS	NZ_CP041178	59372	FKO11_RS23705	WP_001122242.1	241	NRG				Virulence factor	VFG000438(gb|NP_490528); VFG004417(gb|WP_010904474); VFG021748(gb|WP_001122239); VFG018301(gb|WP_001122177)
Plasmid	PTU-FS	NZ_CP041178	59372	FKO11_RS23710	WP_001676646.1	216	NRG				Virulence factor	VFG021746(gb|WP_015899538); VFG000437(gb|NP_490527); VFG004415(gb|WP_001541540)
Plasmid	PTU-FS	NZ_CP041178	59372	FKO11_RS23715	WP_000064919.1	141	RG	integration and excision		Tnp_ISfinder		phrog_2577; IS200/IS605 family transposase (translation)
Plasmid	PTU-FS	NZ_CP041178	59372	FKO11_RS23720	WP_001541541.1	116	NRG
Plasmid	PTU-FS	NZ_CP041178	59372	FKO11_RS23725	WP_000900095.1	186	NRG
Plasmid	PTU-FS	NZ_CP041178	59372	FKO11_RS24215	WP_071530243.1	95	NRG
Plasmid	PTU-FS	NZ_CP041178	59372	FKO11_RS23730	WP_000905606.1	161	NRG
Plasmid	PTU-FS	NZ_CP041178	59372	FKO11_RS23735	WP_001541544.1	169	NRG
Plasmid	PTU-FS	NZ_CP041178	59372	FKO11_RS23740	WP_121212594.1	237	NRG
Plasmid	PTU-FS	NZ_CP041178	59372	FKO11_RS23745	WP_000082169.1	260	RG	integration and excision		Recombinase		phrog_216; PF00589
Plasmid	PTU-FS	NZ_CP041178	59372	FKO11_RS23750	WP_000198608.1	173	NRG
Plasmid	PTU-FS	NZ_CP041178	59372	FKO11_RS23755	WP_001266176.1	96	RG
Plasmid	PTU-FS	NZ_CP041178	59372	FKO11_RS23760	WP_001159863.1	101	RG
Plasmid	PTU-FS	NZ_CP041178	59372	FKO11_RS23765	WP_000813641.1	72	RG
Plasmid	PTU-FS	NZ_CP041178	59372	FKO11_RS23770	WP_077681952.1	173	NRG
Plasmid	PTU-FS	NZ_CP041178	59372	FKO11_RS23785	WP_000461382.1	329	RG	DNA, RNA and nucleotide metabolism			Plasmid replication	replication_initiation_protein; phrog_775
Plasmid	PTU-FS	NZ_CP041178	59372	FKO11_RS23790	WP_015059604.1	53	NRG
Plasmid	PTU-FS	NZ_CP041178	59372	FKO11_RS23795	WP_000751876.1	128	NRG
Plasmid	PTU-FS	NZ_CP041178	59372	FKO11_RS23800	WP_015059605.1	103	NRG
Plasmid	PTU-FS	NZ_CP041178	59372	FKO11_RS23805	WP_000979451.1	100	NRG	transcription regulation			Virulence factor	VFG000436(gb|NP_490511); phrog_10566
Plasmid	PTU-FS	NZ_CP041178	59372	FKO11_RS23810	WP_000748204.1	174	NRG				Virulence factor	VFG000435(gb|NP_490510)
Plasmid	PTU-FS	NZ_CP041178	59372	FKO11_RS23815	WP_000007891.1	802	NRG				Virulence factor	VFG004409(gb|WP_001541550); VFG021743(gb|WP_000007887); VFG000434(gb|NP_490509)
Plasmid	PTU-FS	NZ_CP041178	59372	FKO11_RS23820	WP_001038509.1	230	NRG				Virulence factor	VFG004407(gb|WP_001038509); VFG000433(gb|NP_490508)
Plasmid	PTU-FS	NZ_CP041178	59372	FKO11_RS23825	WP_000085742.1	192	NRG
Plasmid	PTU-FS	NZ_CP041178	59372	FKO11_RS23830	WP_001680213.1	284	NRG
Plasmid	PTU-FS	NZ_CP041178	59372	FKO11_RS23835	WP_000004289.1	70	NRG
Plasmid	PTU-FS	NZ_CP041178	59372	FKO11_RS23840	WP_000135399.1	116	NRG
Plasmid	PTU-FS	NZ_CP041178	59372	FKO11_RS23845	WP_077907617.1	218	NRG
Plasmid	PTU-FS	NZ_CP041178	59372	FKO11_RS24220	WP_001141717.1	48	NRG
Plasmid	PTU-FS	NZ_CP041178	59372	FKO11_RS23850	WP_001701740.1	281	NRG
Plasmid	PTU-FS	NZ_CP041178	59372	FKO11_RS23855	WP_000725064.1	185	NRG	other			Virulence factor	VFG000442(gb|NP_490501); phrog_108
Plasmid	PTU-FS	NZ_CP041178	59372	FKO11_RS23860	WP_000417897.1	248	NRG
Plasmid	PTU-FS	NZ_CP041178	59372	FKO11_RS23865	WP_071530245.1	73	NRG
Plasmid	PTU-FS	NZ_CP041178	59372	FKO11_RS23875	WP_001676666.1	293	RG				Plasmid replication	replication_initiation_protein
Plasmid	PTU-FS	NZ_CP041178	59372	FKO11_RS23880	WP_001541552.1	25	RG
Plasmid	PTU-FS	NZ_CP041178	59372	FKO11_RS23885	WP_016710725.1	88	NRG
Plasmid	PTU-FS	NZ_CP041178	59372	FKO11_RS23890	WP_077681954.1	79	NRG
Plasmid	PTU-FS	NZ_CP041178	59372	FKO11_RS23895	WP_001676658.1	94	NRG
Plasmid	PTU-FS	NZ_CP041178	59372	FKO11_RS23900	WP_000477657.1	150	NRG
Plasmid	PTU-FS	NZ_CP041178	59372	FKO11_RS23915	WP_016716015.1	74	NRG
Plasmid	PTU-FS	NZ_CP041178	59372	FKO11_RS23920	WP_000527901.1	198	NRG
Plasmid	PTU-FS	NZ_CP041178	59372	FKO11_RS23925	WP_000146697.1	473	RG
Plasmid	PTU-FS	NZ_CP041178	59372	FKO11_RS23930	WP_001230718.1	246	RG
Plasmid	PTU-FS	NZ_CP041178	59372	FKO11_RS23935	WP_001679518.1	188	RG
Plasmid	PTU-FS	NZ_CP041178	59372	FKO11_RS23940	WP_000012130.1	103	RG
Plasmid	PTU-FS	NZ_CP041178	59372	FKO11_RS23945	WP_001274199.1	120	RG
Plasmid	PTU-FS	NZ_CP041178	59372	FKO11_RS23950	WP_001676655.1	75	RG
Plasmid	PTU-FS	NZ_CP041178	59372	FKO11_RS23960	WP_001151546.1	126	RG
Plasmid	PTU-FS	NZ_CP041178	59372	FKO11_RS23970	WP_015056628.1	156	NRG
Plasmid	PTU-FS	NZ_CP041178	59372	FKO11_RS24230	WP_001704449.1	52	NRG
Plasmid	PTU-FS	NZ_CP041178	59372	FKO11_RS23990	WP_001676653.1	54	NRG
Plasmid	PTU-FS	NZ_CP041178	59372	FKO11_RS24000	WP_000925628.1	140	RG	DNA, RNA and nucleotide metabolism				phrog_811
Plasmid	PTU-FS	NZ_CP041178	59372	FKO11_RS24005	WP_000457542.1	424	RG	DNA, RNA and nucleotide metabolism				phrog_1268
Plasmid	PTU-FS	NZ_CP041178	59372	FKO11_RS24010	WP_000064277.1	324	RG	DNA, RNA and nucleotide metabolism			Plasmid partition	parB; phrog_1146
Plasmid	PTU-FS	NZ_CP041178	59372	FKO11_RS24015	WP_000427676.1	401	RG	DNA, RNA and nucleotide metabolism			Plasmid partition	parA; phrog_164
Plasmid	PTU-FS	NZ_CP041178	59372	FKO11_RS24020	WP_000728919.1	313	RG	integration and excision		Tnp_ISfinder		phrog_3300; Rpn family recombination-promoting nuclease/putative transposase (translation)
Plasmid	PTU-FS	NZ_CP041178	59372	FKO11_RS24025	WP_000176303.1	201	RG
Plasmid	PTU-FS	NZ_CP041178	59372	FKO11_RS24030	WP_001527010.1	111	RG
Plasmid	PTU-FS	NZ_CP041178	59372	FKO11_RS24035	WP_001541564.1	138	NRG		Defense-cut_ga			DEDDh_I_II_III_IV_V_VI_1
Plasmid	PTU-FS	NZ_CP041178	59372	FKO11_RS24040	WP_001247117.1	371	RG		Defense-cut_ga			JetC_III
Plasmid	PTU-FS	NZ_CP041178	59372	FKO11_RS24045	WP_001135409.1	162	RG
Plasmid	PTU-FS	NZ_CP041178	59372	FKO11_RS24055	WP_001541566.1	246	RG				Virulence factor	VFG002301(gb|NP_490536)
Plasmid	PTU-FS	NZ_CP041178	59372	FKO11_RS24060	WP_001240330.1	186	RG	DNA, RNA and nucleotide metabolism		Recombinase		phrog_125; PF00239
Plasmid	PTU-FS	NZ_CP041178	59372	FKO11_RS24065	WP_000098781.1	554	RG	integration and excision				phrog_310
Plasmid	PTU-FS	NZ_CP041178	59372	FKO11_RS24070	WP_077907510.1	341	RG
Plasmid	PTU-FS	NZ_CP041178	59372	FKO11_RS24075	WP_001121400.1	345	NRG	DNA, RNA and nucleotide metabolism		Tnp_ISEscan		phrog_12965; IS630 family transposase (translation)
Plasmid	PTU-FS	NZ_CP041178	59372	FKO11_RS24080	WP_000346690.1	297	NRG
Plasmid	PTU-FS	NZ_CP041178	59372	FKO11_RS24085	WP_001576629.1	54	NRG	lysis				phrog_10457
Plasmid	PTU-FS	NZ_CP041178	59372	FKO11_RS24090	WP_001676649.1	255	NRG
Plasmid	PTU-FS	NZ_CP041178	59372	FKO11_RS24235	WP_001526987.1	55	NRG
Plasmid	PTU-FS	NZ_CP041178	59372	FKO11_RS24095	WP_001676648.1	591	NRG				Virulence factor	VFG000439(gb|NP_490529); VFG021750(gb|WP_015899537); VFG021751(gb|WP_001675599); VFG004419(gb|WP_001541538); VFG018300(gb|WP_000906372)
Plasmid	PTU-FS	NZ_CP043434	59372	FY125_RS22945	WP_015059604.1	53	NRG
Plasmid	PTU-FS	NZ_CP043434	59372	FY125_RS22950	WP_000751876.1	128	NRG
Plasmid	PTU-FS	NZ_CP043434	59372	FY125_RS22960	WP_000979451.1	100	NRG	transcription regulation			Virulence factor	VFG000436(gb|NP_490511); phrog_10566
Plasmid	PTU-FS	NZ_CP043434	59372	FY125_RS22965	WP_000748204.1	174	NRG				Virulence factor	VFG000435(gb|NP_490510)
Plasmid	PTU-FS	NZ_CP043434	59372	FY125_RS22970	WP_000007891.1	802	NRG				Virulence factor	VFG004409(gb|WP_001541550); VFG021743(gb|WP_000007887); VFG000434(gb|NP_490509)
Plasmid	PTU-FS	NZ_CP043434	59372	FY125_RS22975	WP_001038509.1	230	NRG				Virulence factor	VFG004407(gb|WP_001038509); VFG000433(gb|NP_490508)
Plasmid	PTU-FS	NZ_CP043434	59372	FY125_RS22980	WP_000085742.1	192	NRG
Plasmid	PTU-FS	NZ_CP043434	59372	FY125_RS22985	WP_001680213.1	284	NRG
Plasmid	PTU-FS	NZ_CP043434	59372	FY125_RS22990	WP_000004289.1	70	NRG
Plasmid	PTU-FS	NZ_CP043434	59372	FY125_RS22995	WP_000135399.1	116	NRG
Plasmid	PTU-FS	NZ_CP043434	59372	FY125_RS23000	WP_077907617.1	218	NRG
Plasmid	PTU-FS	NZ_CP043434	59372	FY125_RS23005	WP_001701740.1	281	NRG
Plasmid	PTU-FS	NZ_CP043434	59372	FY125_RS23010	WP_000725064.1	185	NRG	other			Virulence factor	VFG000442(gb|NP_490501); phrog_108
Plasmid	PTU-FS	NZ_CP043434	59372	FY125_RS23015	WP_000417897.1	248	NRG
Plasmid	PTU-FS	NZ_CP043434	59372	FY125_RS23025	WP_015059614.1	71	NRG-nh
Plasmid	PTU-FS	NZ_CP043434	59372	FY125_RS23030	WP_001676666.1	293	RG				Plasmid replication	replication_initiation_protein
Plasmid	PTU-FS	NZ_CP043434	59372	FY125_RS23035	WP_001541552.1	25	RG
Plasmid	PTU-FS	NZ_CP043434	59372	FY125_RS23040	WP_016710725.1	88	NRG
Plasmid	PTU-FS	NZ_CP043434	59372	FY125_RS23045	WP_077681954.1	79	NRG
Plasmid	PTU-FS	NZ_CP043434	59372	FY125_RS23050	WP_001676658.1	94	NRG
Plasmid	PTU-FS	NZ_CP043434	59372	FY125_RS23055	WP_000477657.1	150	NRG
Plasmid	PTU-FS	NZ_CP043434	59372	FY125_RS23070	WP_016716015.1	74	NRG
Plasmid	PTU-FS	NZ_CP043434	59372	FY125_RS23075	WP_000527901.1	198	NRG
Plasmid	PTU-FS	NZ_CP043434	59372	FY125_RS23080	WP_000146697.1	473	RG
Plasmid	PTU-FS	NZ_CP043434	59372	FY125_RS23085	WP_001230718.1	246	RG
Plasmid	PTU-FS	NZ_CP043434	59372	FY125_RS23090	WP_001679518.1	188	RG
Plasmid	PTU-FS	NZ_CP043434	59372	FY125_RS23095	WP_000012130.1	103	RG
Plasmid	PTU-FS	NZ_CP043434	59372	FY125_RS23100	WP_001274199.1	120	RG
Plasmid	PTU-FS	NZ_CP043434	59372	FY125_RS23105	WP_001676655.1	75	RG
Plasmid	PTU-FS	NZ_CP043434	59372	FY125_RS23115	WP_001151546.1	126	RG
Plasmid	PTU-FS	NZ_CP043434	59372	FY125_RS23120	WP_000210313.1	68	NRG-nh
Plasmid	PTU-FS	NZ_CP043434	59372	FY125_RS23125	WP_015056628.1	156	NRG
Plasmid	PTU-FS	NZ_CP043434	59372	FY125_RS23145	WP_001676653.1	54	NRG
Plasmid	PTU-FS	NZ_CP043434	59372	FY125_RS23150	WP_001137853.1	583	RG				Plasmid partition	parB
Plasmid	PTU-FS	NZ_CP043434	59372	FY125_RS23155	WP_000925628.1	140	RG	DNA, RNA and nucleotide metabolism				phrog_811
Plasmid	PTU-FS	NZ_CP043434	59372	FY125_RS23160	WP_000457542.1	424	RG	DNA, RNA and nucleotide metabolism				phrog_1268
Plasmid	PTU-FS	NZ_CP043434	59372	FY125_RS23165	WP_077681951.1	325	RG	DNA, RNA and nucleotide metabolism			Plasmid partition	parB; phrog_1146
Plasmid	PTU-FS	NZ_CP043434	59372	FY125_RS23170	WP_000427676.1	401	RG	DNA, RNA and nucleotide metabolism			Plasmid partition	parA; phrog_164
Plasmid	PTU-FS	NZ_CP043434	59372	FY125_RS23175	WP_000728919.1	313	RG	integration and excision		Tnp_ISfinder		phrog_3300; Rpn family recombination-promoting nuclease/putative transposase (translation)
Plasmid	PTU-FS	NZ_CP043434	59372	FY125_RS23180	WP_000176303.1	201	RG
Plasmid	PTU-FS	NZ_CP043434	59372	FY125_RS23185	WP_001527010.1	111	RG
Plasmid	PTU-FS	NZ_CP043434	59372	FY125_RS23190	WP_001541564.1	138	NRG		Defense-cut_ga			DEDDh_I_II_III_IV_V_VI_1
Plasmid	PTU-FS	NZ_CP043434	59372	FY125_RS23195	WP_001247117.1	371	RG		Defense-cut_ga			JetC_III
Plasmid	PTU-FS	NZ_CP043434	59372	FY125_RS23200	WP_001135409.1	162	RG
Plasmid	PTU-FS	NZ_CP043434	59372	FY125_RS23210	WP_001541566.1	246	RG				Virulence factor	VFG002301(gb|NP_490536)
Plasmid	PTU-FS	NZ_CP043434	59372	FY125_RS23215	WP_001240330.1	186	RG	DNA, RNA and nucleotide metabolism		Recombinase		phrog_125; PF00239
Plasmid	PTU-FS	NZ_CP043434	59372	FY125_RS23220	WP_000098781.1	554	RG	integration and excision				phrog_310
Plasmid	PTU-FS	NZ_CP043434	59372	FY125_RS23225	WP_077907510.1	341	RG
Plasmid	PTU-FS	NZ_CP043434	59372	FY125_RS23230	WP_001121400.1	345	NRG	DNA, RNA and nucleotide metabolism		Tnp_ISEscan		phrog_12965; IS630 family transposase (translation)
Plasmid	PTU-FS	NZ_CP043434	59372	FY125_RS23235	WP_000346690.1	297	NRG
Plasmid	PTU-FS	NZ_CP043434	59372	FY125_RS23240	WP_001576629.1	54	NRG	lysis				phrog_10457
Plasmid	PTU-FS	NZ_CP043434	59372	FY125_RS23245	WP_001676649.1	255	NRG
Plasmid	PTU-FS	NZ_CP043434	59372	FY125_RS23250	WP_001676648.1	591	NRG				Virulence factor	VFG000439(gb|NP_490529); VFG021750(gb|WP_015899537); VFG021751(gb|WP_001675599); VFG004419(gb|WP_001541538); VFG018300(gb|WP_000906372)
Plasmid	PTU-FS	NZ_CP043434	59372	FY125_RS23255	WP_001122242.1	241	NRG				Virulence factor	VFG000438(gb|NP_490528); VFG004417(gb|WP_010904474); VFG021748(gb|WP_001122239); VFG018301(gb|WP_001122177)
Plasmid	PTU-FS	NZ_CP043434	59372	FY125_RS23260	WP_001676646.1	216	NRG				Virulence factor	VFG021746(gb|WP_015899538); VFG000437(gb|NP_490527); VFG004415(gb|WP_001541540)
Plasmid	PTU-FS	NZ_CP043434	59372	FY125_RS23265	WP_000064919.1	141	RG	integration and excision		Tnp_ISfinder		phrog_2577; IS200/IS605 family transposase (translation)
Plasmid	PTU-FS	NZ_CP043434	59372	FY125_RS23270	WP_001541541.1	116	NRG
Plasmid	PTU-FS	NZ_CP043434	59372	FY125_RS23275	WP_000900095.1	186	NRG
Plasmid	PTU-FS	NZ_CP043434	59372	FY125_RS23280	WP_015056616.1	95	NRG-nh
Plasmid	PTU-FS	NZ_CP043434	59372	FY125_RS23285	WP_000905606.1	161	NRG
Plasmid	PTU-FS	NZ_CP043434	59372	FY125_RS23290	WP_001541544.1	169	NRG
Plasmid	PTU-FS	NZ_CP043434	59372	FY125_RS23295	WP_000545756.1	237	NRG
Plasmid	PTU-FS	NZ_CP043434	59372	FY125_RS23300	WP_000082169.1	260	RG	integration and excision		Recombinase		phrog_216; PF00589
Plasmid	PTU-FS	NZ_CP043434	59372	FY125_RS23305	WP_000198608.1	173	NRG
Plasmid	PTU-FS	NZ_CP043434	59372	FY125_RS23310	WP_001266176.1	96	RG
Plasmid	PTU-FS	NZ_CP043434	59372	FY125_RS23315	WP_001159863.1	101	RG
Plasmid	PTU-FS	NZ_CP043434	59372	FY125_RS23320	WP_000813641.1	72	RG
Plasmid	PTU-FS	NZ_CP043434	59372	FY125_RS23325	WP_077681952.1	173	NRG
Plasmid	PTU-FS	NZ_CP043434	59372	FY125_RS23330	WP_001057493.1	76	NRG
Plasmid	Not_assigned	NZ_CP045957	41464	GJE07_RS22215	WP_019842081.1	292	NRG
Plasmid	Not_assigned	NZ_CP045957	41464	GJE07_RS22220	WP_023352239.1	155	NRG	moron, auxiliary metabolic gene and host takeover				phrog_10132
Plasmid	Not_assigned	NZ_CP045957	41464	GJE07_RS22225	WP_033811276.1	372	NRG
Plasmid	Not_assigned	NZ_CP045957	41464	GJE07_RS22230	WP_162864435.1	77	NRG
Plasmid	Not_assigned	NZ_CP045957	41464	GJE07_RS22235	WP_000186190.1	107	NRG
Plasmid	Not_assigned	NZ_CP045957	41464	GJE07_RS22240	WP_001452137.1	81	NRG
Plasmid	Not_assigned	NZ_CP045957	41464	GJE07_RS22245	WP_019842075.1	196	NRG
Plasmid	Not_assigned	NZ_CP045957	41464	GJE07_RS22250	WP_000214376.1	114	NRG
Plasmid	Not_assigned	NZ_CP045957	41464	GJE07_RS22255	WP_024176148.1	252	NRG				Plasmid partition	parA
Plasmid	Not_assigned	NZ_CP045957	41464	GJE07_RS22260	WP_000162907.1	337	NRG	DNA, RNA and nucleotide metabolism			Plasmid partition	parB; phrog_1033
Plasmid	Not_assigned	NZ_CP045957	41464	GJE07_RS22265	WP_019842072.1	117	NRG
Plasmid	Not_assigned	NZ_CP045957	41464	GJE07_RS22270	WP_033811277.1	226	NRG
Plasmid	Not_assigned	NZ_CP045957	41464	GJE07_RS22275	WP_019842070.1	146	NRG
Plasmid	Not_assigned	NZ_CP045957	41464	GJE07_RS22280	WP_072657286.1	261	NRG
Plasmid	Not_assigned	NZ_CP045957	41464	GJE07_RS22285	WP_021520001.1	144	NRG				Plasmid partition	stbA_nter
Plasmid	Not_assigned	NZ_CP045957	41464	GJE07_RS22290	WP_023352244.1	117	NRG
Plasmid	Not_assigned	NZ_CP045957	41464	GJE07_RS22295	WP_154080441.1	877	NRG
Plasmid	Not_assigned	NZ_CP045957	41464	GJE07_RS22300	WP_023352246.1	62	NRG
Plasmid	Not_assigned	NZ_CP045957	41464	GJE07_RS22305	WP_001231127.1	647	NRG
Plasmid	Not_assigned	NZ_CP045957	41464	GJE07_RS22310	WP_023352247.1	177	NRG
Plasmid	Not_assigned	NZ_CP045957	41464	GJE07_RS22315	WP_023352248.1	109	NRG
Plasmid	Not_assigned	NZ_CP045957	41464	GJE07_RS22320	WP_033811278.1	676	NRG
Plasmid	Not_assigned	NZ_CP045957	41464	GJE07_RS22325	WP_000132695.1	61	NRG
Plasmid	Not_assigned	NZ_CP045957	41464	GJE07_RS22330	WP_154080442.1	1272	NRG	moron, auxiliary metabolic gene and host takeover				phrog_7245
Plasmid	Not_assigned	NZ_CP045957	41464	GJE07_RS22335	WP_021556063.1	124	NRG
Plasmid	Not_assigned	NZ_CP045957	41464	GJE07_RS22340	WP_023146500.1	328	NRG		Defense-cut_ga			RosmerTA_RmrA_2662548665
Plasmid	Not_assigned	NZ_CP045957	41464	GJE07_RS22345	WP_000087003.1	68	NRG
Plasmid	Not_assigned	NZ_CP045957	41464	GJE07_RS22350	WP_023352252.1	65	NRG
Plasmid	Not_assigned	NZ_CP045957	41464	GJE07_RS22355	WP_021556061.1	294	NRG
Plasmid	Not_assigned	NZ_CP045957	41464	GJE07_RS22360	WP_023352253.1	121	RG
Plasmid	Not_assigned	NZ_CP045957	41464	GJE07_RS22365	WP_021519995.1	204	NRG	DNA, RNA and nucleotide metabolism		Recombinase		phrog_125; PF00239
Plasmid	Not_assigned	NZ_CP045957	41464	GJE07_RS22370	WP_033811280.1	124	NRG	transcription regulation	Defense-cut_ga			RosmerTA_RmrA_2677172838; phrog_3557
Plasmid	Not_assigned	NZ_CP045957	41464	GJE07_RS22375	WP_001146459.1	257	NRG
Plasmid	Not_assigned	NZ_CP045957	41464	GJE07_RS22380	WP_023146507.1	102	NRG
Plasmid	Not_assigned	NZ_CP045957	41464	GJE07_RS22385	WP_052082246.1	514	NRG
Plasmid	Not_assigned	NZ_CP045957	41464	GJE07_RS22390	WP_019842051.1	57	NRG
Plasmid	Not_assigned	NZ_CP045957	41464	GJE07_RS22395	WP_023146486.1	256	NRG
Plasmid	Not_assigned	NZ_CP045957	41464	GJE07_RS22400	WP_031626058.1	464	NRG
Plasmid	Not_assigned	NZ_CP045957	41464	GJE07_RS22405	WP_000642284.1	147	NRG
Plasmid	Not_assigned	NZ_CP045957	41464	GJE07_RS22410	WP_000748212.1	296	NRG
Plasmid	Not_assigned	NZ_CP045957	41464	GJE07_RS22415	WP_000765386.1	235	NRG
Plasmid	Not_assigned	NZ_CP045957	41464	GJE07_RS22420	WP_001090276.1	847	NRG
Plasmid	Not_assigned	NZ_CP045957	41464	GJE07_RS22425	WP_001208102.1	108	NRG
Plasmid	Not_assigned	NZ_CP045957	41464	GJE07_RS22430	WP_023352257.1	127	NRG
Plasmid	Not_assigned	NZ_CP045957	41464	GJE07_RS22435	WP_021519988.1	318	NRG
Plasmid	Not_assigned	NZ_CP045957	41464	GJE07_RS22440	WP_021294253.1	134	NRG	transcription regulation	Defense-cut_ga			RosmerTA_RmrA_2677172838; phrog_1373
Plasmid	Not_assigned	NZ_CP045957	41464	GJE07_RS22445	WP_023352258.1	124	NRG
Plasmid	PTU-FS	NZ_CP041972	83299	FPL15_RS00010	WP_001676649.1	255	NRG-nh
Plasmid	PTU-FS	NZ_CP041972	83299	FPL15_RS00015	WP_001576629.1	54	NRG-nh	lysis				phrog_10457
Plasmid	PTU-FS	NZ_CP041972	83299	FPL15_RS00025	WP_001121400.1	345	NRG	DNA, RNA and nucleotide metabolism		Tnp_ISEscan		phrog_12965; IS630 family transposase (translation)
Plasmid	PTU-FS	NZ_CP041972	83299	FPL15_RS00030	WP_077907510.1	341	RG
Plasmid	PTU-FS	NZ_CP041972	83299	FPL15_RS00040	WP_001240330.1	186	NRG	DNA, RNA and nucleotide metabolism		Recombinase		phrog_125; PF00239
Plasmid	PTU-FS	NZ_CP041972	83299	FPL15_RS00050	WP_014411932.1	100	RG
Plasmid	PTU-FS	NZ_CP041972	83299	FPL15_RS00055	WP_001247117.1	371	RG		Defense-cut_ga			JetC_III
Plasmid	PTU-FS	NZ_CP041972	83299	FPL15_RS00065	WP_001527010.1	111	RG
Plasmid	PTU-FS	NZ_CP041972	83299	FPL15_RS00070	WP_000176303.1	201	RG
Plasmid	PTU-FS	NZ_CP041972	83299	FPL15_RS00075	WP_000728919.1	313	RG	integration and excision		Tnp_ISfinder		phrog_3300; Rpn family recombination-promoting nuclease/putative transposase (translation)
Plasmid	PTU-FS	NZ_CP041972	83299	FPL15_RS00080	WP_000427676.1	401	RG	DNA, RNA and nucleotide metabolism			Plasmid partition	parA; phrog_164
Plasmid	PTU-FS	NZ_CP041972	83299	FPL15_RS00085	WP_000064277.1	324	RG	DNA, RNA and nucleotide metabolism			Plasmid partition	parB; phrog_1146
Plasmid	PTU-FS	NZ_CP041972	83299	FPL15_RS00095	WP_000925628.1	140	RG	DNA, RNA and nucleotide metabolism				phrog_811
Plasmid	PTU-FS	NZ_CP041972	83299	FPL15_RS00105	WP_001676653.1	54	NRG
Plasmid	PTU-FS	NZ_CP041972	83299	FPL15_RS23180	WP_001704449.1	52	NRG
Plasmid	PTU-FS	NZ_CP041972	83299	FPL15_RS00125	WP_015056628.1	156	NRG
Plasmid	PTU-FS	NZ_CP041972	83299	FPL15_RS00130	WP_001151546.1	126	RG
Plasmid	PTU-FS	NZ_CP041972	83299	FPL15_RS00140	WP_001676655.1	75	RG
Plasmid	PTU-FS	NZ_CP041972	83299	FPL15_RS00145	WP_001274199.1	120	RG
Plasmid	PTU-FS	NZ_CP041972	83299	FPL15_RS00150	WP_000012130.1	103	RG
Plasmid	PTU-FS	NZ_CP041972	83299	FPL15_RS00155	WP_001679518.1	188	RG
Plasmid	PTU-FS	NZ_CP041972	83299	FPL15_RS00160	WP_001230718.1	246	RG
Plasmid	PTU-FS	NZ_CP041972	83299	FPL15_RS00165	WP_000146697.1	473	RG
Plasmid	PTU-FS	NZ_CP041972	83299	FPL15_RS00170	WP_000527901.1	198	NRG
Plasmid	PTU-FS	NZ_CP041972	83299	FPL15_RS00175	WP_016716015.1	74	NRG
Plasmid	PTU-FS	NZ_CP041972	83299	FPL15_RS00190	WP_000477657.1	150	NRG
Plasmid	PTU-FS	NZ_CP041972	83299	FPL15_RS00195	WP_001676658.1	94	NRG
Plasmid	PTU-FS	NZ_CP041972	83299	FPL15_RS00200	WP_077681954.1	79	NRG
Plasmid	PTU-FS	NZ_CP041972	83299	FPL15_RS00205	WP_016710725.1	88	NRG
Plasmid	PTU-FS	NZ_CP041972	83299	FPL15_RS00210	WP_001541552.1	25	RG
Plasmid	PTU-FS	NZ_CP041972	83299	FPL15_RS00215	WP_001676666.1	293	RG				Plasmid replication	replication_initiation_protein
Plasmid	PTU-FS	NZ_CP041972	83299	FPL15_RS00220	WP_071530245.1	73	NRG
Plasmid	PTU-FS	NZ_CP041972	83299	FPL15_RS00225	WP_000417897.1	248	NRG
Plasmid	PTU-FS	NZ_CP041972	83299	FPL15_RS00230	WP_000725064.1	185	NRG	other			Virulence factor	VFG000442(gb|NP_490501); phrog_108
Plasmid	PTU-FS	NZ_CP041972	83299	FPL15_RS00235	WP_001701740.1	281	NRG
Plasmid	PTU-FS	NZ_CP041972	83299	FPL15_RS23190	WP_001141717.1	48	NRG
Plasmid	PTU-FS	NZ_CP041972	83299	FPL15_RS00240	WP_077907617.1	218	NRG
Plasmid	PTU-FS	NZ_CP041972	83299	FPL15_RS00245	WP_000135399.1	116	NRG
Plasmid	PTU-FS	NZ_CP041972	83299	FPL15_RS00250	WP_000004289.1	70	NRG
Plasmid	PTU-FS	NZ_CP041972	83299	FPL15_RS00255	WP_001680213.1	284	NRG
Plasmid	PTU-FS	NZ_CP041972	83299	FPL15_RS00260	WP_000085742.1	192	NRG
Plasmid	PTU-FS	NZ_CP041972	83299	FPL15_RS00265	WP_001038509.1	230	NRG				Virulence factor	VFG004407(gb|WP_001038509); VFG000433(gb|NP_490508)
Plasmid	PTU-FS	NZ_CP041972	83299	FPL15_RS00270	WP_000007891.1	802	NRG				Virulence factor	VFG004409(gb|WP_001541550); VFG021743(gb|WP_000007887); VFG000434(gb|NP_490509)
Plasmid	PTU-FS	NZ_CP041972	83299	FPL15_RS00275	WP_000748204.1	174	NRG				Virulence factor	VFG000435(gb|NP_490510)
Plasmid	PTU-FS	NZ_CP041972	83299	FPL15_RS00280	WP_000979451.1	100	NRG	transcription regulation			Virulence factor	VFG000436(gb|NP_490511); phrog_10566
Plasmid	PTU-FS	NZ_CP041972	83299	FPL15_RS00285	WP_015059605.1	103	NRG
Plasmid	PTU-FS	NZ_CP041972	83299	FPL15_RS00290	WP_000751876.1	128	NRG
Plasmid	PTU-FS	NZ_CP041972	83299	FPL15_RS00295	WP_015059604.1	53	NRG
Plasmid	PTU-FS	NZ_CP041972	83299	FPL15_RS00300	WP_000461382.1	329	RG	DNA, RNA and nucleotide metabolism			Plasmid replication	replication_initiation_protein; phrog_775
Plasmid	PTU-FS	NZ_CP041972	83299	FPL15_RS00315	WP_077681952.1	173	NRG
Plasmid	PTU-FS	NZ_CP041972	83299	FPL15_RS00320	WP_000813641.1	72	RG
Plasmid	PTU-FS	NZ_CP041972	83299	FPL15_RS00325	WP_001159863.1	101	RG
Plasmid	PTU-FS	NZ_CP041972	83299	FPL15_RS00330	WP_001266176.1	96	RG
Plasmid	PTU-FS	NZ_CP041972	83299	FPL15_RS00335	WP_000198608.1	173	NRG
Plasmid	PTU-FS	NZ_CP041972	83299	FPL15_RS00340	WP_000082169.1	260	RG	integration and excision		Recombinase		phrog_216; PF00589
Plasmid	PTU-FS	NZ_CP041972	83299	FPL15_RS00345	WP_000545756.1	237	NRG
Plasmid	PTU-FS	NZ_CP041972	83299	FPL15_RS00350	WP_001541544.1	169	NRG
Plasmid	PTU-FS	NZ_CP041972	83299	FPL15_RS00355	WP_000905606.1	161	NRG
Plasmid	PTU-FS	NZ_CP041972	83299	FPL15_RS00360	WP_071530243.1	95	NRG
Plasmid	PTU-FS	NZ_CP041972	83299	FPL15_RS00365	WP_000900095.1	186	NRG
Plasmid	PTU-FS	NZ_CP041972	83299	FPL15_RS00370	WP_001541541.1	116	NRG
Plasmid	PTU-FS	NZ_CP041972	83299	FPL15_RS00375	WP_000064919.1	141	RG	integration and excision		Tnp_ISfinder		phrog_2577; IS200/IS605 family transposase (translation)
Plasmid	PTU-FS	NZ_CP041972	83299	FPL15_RS00380	WP_001676646.1	216	NRG				Virulence factor	VFG021746(gb|WP_015899538); VFG000437(gb|NP_490527); VFG004415(gb|WP_001541540)
Plasmid	PTU-FS	NZ_CP041972	83299	FPL15_RS00385	WP_001122242.1	241	NRG				Virulence factor	VFG000438(gb|NP_490528); VFG004417(gb|WP_010904474); VFG021748(gb|WP_001122239); VFG018301(gb|WP_001122177)
Plasmid	PTU-FS	NZ_CP041972	83299	FPL15_RS00390	WP_001676648.1	591	NRG				Virulence factor	VFG000439(gb|NP_490529); VFG021750(gb|WP_015899537); VFG021751(gb|WP_001675599); VFG004419(gb|WP_001541538); VFG018300(gb|WP_000906372)
Plasmid	PTU-FS	NZ_CP041972	83299	FPL15_RS23200	WP_001526987.1	55	NRG
Plasmid	PTU-FS	NZ_CP041972	83299	FPL15_RS00395	WP_001676649.1	255	NRG
Plasmid	PTU-FS	NZ_CP041972	83299	FPL15_RS00400	WP_001576629.1	54	NRG	lysis				phrog_10457
Plasmid	PTU-FS	NZ_CP041972	83299	FPL15_RS00405	WP_000346690.1	297	NRG
Plasmid	PTU-FS	NZ_CP041972	83299	FPL15_RS00410	WP_001121400.1	345	NRG	DNA, RNA and nucleotide metabolism		Tnp_ISEscan		phrog_12965; IS630 family transposase (translation)
Plasmid	PTU-FS	NZ_CP041972	83299	FPL15_RS00415	WP_077907510.1	341	NRG
Plasmid	PTU-FS	NZ_CP041972	83299	FPL15_RS00420	WP_000098781.1	554	RG	integration and excision				phrog_310
Plasmid	PTU-FS	NZ_CP041972	83299	FPL15_RS00425	WP_001240330.1	186	RG	DNA, RNA and nucleotide metabolism		Recombinase		phrog_125; PF00239
Plasmid	PTU-FS	NZ_CP041972	83299	FPL15_RS00430	WP_001541566.1	246	RG				Virulence factor	VFG002301(gb|NP_490536)
Plasmid	PTU-FS	NZ_CP041972	83299	FPL15_RS00435	WP_001135409.1	162	RG
Plasmid	PTU-FS	NZ_CP041972	83299	FPL15_RS00445	WP_001541564.1	138	NRG		Defense-cut_ga			DEDDh_I_II_III_IV_V_VI_1
Plasmid	PTU-FS	NZ_CP041972	83299	FPL15_RS00455	WP_000176303.1	201	RG
Plasmid	PTU-FS	NZ_CP041972	83299	FPL15_RS00470	WP_000064277.1	324	RG	DNA, RNA and nucleotide metabolism			Plasmid partition	parB; phrog_1146
Plasmid	PTU-FS	NZ_CP041972	83299	FPL15_RS00475	WP_000457542.1	424	RG	DNA, RNA and nucleotide metabolism				phrog_1268
Plasmid	PTU-FS	NZ_CP041972	83299	FPL15_RS00480	WP_000925628.1	140	RG	DNA, RNA and nucleotide metabolism				phrog_811
Plasmid	PTU-FS	NZ_CP041972	83299	FPL15_RS23205	WP_001704449.1	52	NRG-nh
Plasmid	Not_assigned	NZ_CP050707	108447	HEC99_RS22630	WP_072643484.1	153	RG
Plasmid	Not_assigned	NZ_CP050707	108447	HEC99_RS22635	WP_072648941.1	399	RG			Tnp_ISfinder		IS91 family transposase (translation)
Plasmid	Not_assigned	NZ_CP050707	108447	HEC99_RS22640	WP_001067855.1	234	RG			Tnp_ISfinder		IS6-like element IS26 family transposase (translation)
Plasmid	Not_assigned	NZ_CP050707	108447	HEC99_RS22645	WP_000991830.1	310	RG		Defense-strict			Effector_4TM_S_4TM
Plasmid	Not_assigned	NZ_CP050707	108447	HEC99_RS22650	WP_000246635.1	331	RG		Defense-strict			Cyclase_SMODS
Plasmid	Not_assigned	NZ_CP050707	108447	HEC99_RS22655	WP_000493378.1	116	RG
Plasmid	Not_assigned	NZ_CP050707	108447	HEC99_RS22660	WP_000129823.1	247	RG
Plasmid	Not_assigned	NZ_CP050707	108447	HEC99_RS22665	WP_000015958.1	258	RG	integration and excision		Recombinase		phrog_216; PF00589
Plasmid	Not_assigned	NZ_CP050707	108447	HEC99_RS22670	WP_000764642.1	85	RG
Plasmid	Not_assigned	NZ_CP050707	108447	HEC99_RS22675	WP_032409716.1	34	RG
Plasmid	Not_assigned	NZ_CP050707	108447	HEC99_RS22680	WP_000957857.1	62	RG
Plasmid	Not_assigned	NZ_CP050707	108447	HEC99_RS22685	WP_072648941.1	399	RG			Tnp_ISfinder		IS91 family transposase (translation)
Plasmid	Not_assigned	NZ_CP050707	108447	HEC99_RS22690	WP_024129958.1	117	RG
Plasmid	Not_assigned	NZ_CP050707	108447	HEC99_RS22695	WP_001074384.1	148	RG
Plasmid	Not_assigned	NZ_CP050707	108447	HEC99_RS22700	WP_000435064.1	280	RG				Plasmid replication	replication_initiation_protein
Plasmid	Not_assigned	NZ_CP050707	108447	HEC99_RS22705	WP_024129959.1	279	RG				Plasmid replication	replication_initiation_protein
Plasmid	Not_assigned	NZ_CP050707	108447	HEC99_RS22710	WP_000121743.1	83	RG	moron, auxiliary metabolic gene and host takeover				phrog_2268
Plasmid	Not_assigned	NZ_CP050707	108447	HEC99_RS22715	WP_000220561.1	93	RG	moron, auxiliary metabolic gene and host takeover				phrog_1213
Plasmid	Not_assigned	NZ_CP050707	108447	HEC99_RS22725	WP_072648941.1	399	RG			Tnp_ISfinder		IS91 family transposase (translation)
Plasmid	Not_assigned	NZ_CP050707	108447	HEC99_RS22730	WP_000957857.1	62	RG
Plasmid	Not_assigned	NZ_CP050707	108447	HEC99_RS22740	WP_000572405.1	264	RG				AMR	aph(3')-IIa
Plasmid	Not_assigned	NZ_CP050707	108447	HEC99_RS22750	WP_001067855.1	234	RG			Tnp_ISfinder		IS6-like element IS26 family transposase (translation)
Plasmid	Not_assigned	NZ_CP050707	108447	HEC99_RS22755	WP_000888203.1	159	RG
Plasmid	Not_assigned	NZ_CP050707	108447	HEC99_RS22760	WP_058914901.1	1050	RG				AMR	oqxB
Plasmid	Not_assigned	NZ_CP050707	108447	HEC99_RS22765	WP_063865358.1	391	RG				AMR	oqxA2
Plasmid	Not_assigned	NZ_CP050707	108447	HEC99_RS22770	WP_001067855.1	234	RG			Tnp_ISfinder		IS6-like element IS26 family transposase (translation)
Plasmid	Not_assigned	NZ_CP050707	108447	HEC99_RS22775	WP_001044210.1	46	RG
Plasmid	Not_assigned	NZ_CP050707	108447	HEC99_RS22780	WP_001446887.1	245	RG	DNA, RNA and nucleotide metabolism		Recombinase		phrog_125; PF00239
Plasmid	Not_assigned	NZ_CP050707	108447	HEC99_RS22785	WP_000743213.1	74	RG
Plasmid	Not_assigned	NZ_CP050707	108447	HEC99_RS22790	WP_001120888.1	497	RG			Tnp_ISEscan		IS91 family transposase (translation)
Plasmid	Not_assigned	NZ_CP050707	108447	HEC99_RS22795	WP_021598067.1	294	RG
Plasmid	Not_assigned	NZ_CP050707	108447	HEC99_RS22800	WP_023300759.1	404	RG				AMR	floR
Plasmid	Not_assigned	NZ_CP050707	108447	HEC99_RS22805	WP_001255015.1	101	RG
Plasmid	Not_assigned	NZ_CP050707	108447	HEC99_RS22815	WP_032153701.1	399	RG				AMR	tet(A)
Plasmid	Not_assigned	NZ_CP050707	108447	HEC99_RS22820	WP_001493764.1	216	RG
Plasmid	Not_assigned	NZ_CP050707	108447	HEC99_RS22825	WP_058914914.1	81	RG
Plasmid	Not_assigned	NZ_CP050707	108447	HEC99_RS22835	WP_000480968.1	278	RG				AMR	aph(6)-Id
Plasmid	Not_assigned	NZ_CP050707	108447	HEC99_RS22840	WP_001082319.1	267	RG				AMR	aph(3'')-Ib
Plasmid	Not_assigned	NZ_CP050707	108447	HEC99_RS22845	WP_001043260.1	271	RG				AMR	sul2
Plasmid	Not_assigned	NZ_CP050707	108447	HEC99_RS22855	WP_000954592.1	58	RG
Plasmid	Not_assigned	NZ_CP050707	108447	HEC99_RS22860	WP_000427619.1	334	RG	integration and excision		Tnp_ISfinder		phrog_2199; IS110-like element IS5075 family transposase (translation)
Plasmid	Not_assigned	NZ_CP050707	108447	HEC99_RS22870	WP_001067855.1	234	RG			Tnp_ISfinder		IS6-like element IS26 family transposase (translation)
Plasmid	Not_assigned	NZ_CP050707	108447	HEC99_RS22880	WP_001067855.1	234	RG			Tnp_ISfinder		IS6-like element IS26 family transposase (translation)
Plasmid	Not_assigned	NZ_CP050707	108447	HEC99_RS22895	WP_001398199.1	133	RG	moron, auxiliary metabolic gene and host takeover				phrog_1936
Plasmid	Not_assigned	NZ_CP050707	108447	HEC99_RS22900	WP_000557619.1	85	RG
Plasmid	Not_assigned	NZ_CP050707	108447	HEC99_RS22910	WP_167784533.1	75	NRG
Plasmid	Not_assigned	NZ_CP050707	108447	HEC99_RS22915	WP_001067855.1	234	RG			Tnp_ISfinder		IS6-like element IS26 family transposase (translation)
Plasmid	Not_assigned	NZ_CP050707	108447	HEC99_RS22925	WP_013023839.1	158	RG
Plasmid	Not_assigned	NZ_CP050707	108447	HEC99_RS22930	WP_015387340.1	291	RG				AMR	blaCTX-M-55
Plasmid	Not_assigned	NZ_CP050707	108447	HEC99_RS22935	WP_001067858.1	234	RG			Tnp_ISfinder		IS6-like element IS26 family transposase (translation)
Plasmid	Not_assigned	NZ_CP050707	108447	HEC99_RS22940	WP_071557810.1	46	NRG
Plasmid	Not_assigned	NZ_CP050707	108447	HEC99_RS22950	WP_001333089.1	93	RG
Plasmid	Not_assigned	NZ_CP050707	108447	HEC99_RS22955	WP_000361389.1	116	RG	DNA, RNA and nucleotide metabolism			Plasmid partition	parR; phrog_8671
Plasmid	Not_assigned	NZ_CP050707	108447	HEC99_RS22960	WP_000959884.1	320	RG	DNA, RNA and nucleotide metabolism	Defense-cut_ga		Plasmid partition	RosmerTA_RmrT_2634882613; parM; phrog_691
Plasmid	Not_assigned	NZ_CP050707	108447	HEC99_RS22965	WP_032146011.1	97	RG
Plasmid	Not_assigned	NZ_CP050707	108447	HEC99_RS22970	WP_000085883.1	227	RG	other	Defense-strict			Type_II_MTases_FAM_1; phrog_6025
Plasmid	Not_assigned	NZ_CP050707	108447	HEC99_RS22975	WP_001104881.1	73	RG
Plasmid	Not_assigned	NZ_CP050707	108447	HEC99_RS22980	WP_000274503.1	144	RG
Plasmid	Not_assigned	NZ_CP050707	108447	HEC99_RS22990	WP_011161242.1	190	RG
Plasmid	Not_assigned	NZ_CP050707	108447	HEC99_RS22995	WP_001198928.1	141	RG	moron, auxiliary metabolic gene and host takeover				phrog_10132
Plasmid	Not_assigned	NZ_CP050707	108447	HEC99_RS23000	WP_000271762.1	140	RG
Plasmid	Not_assigned	NZ_CP050707	108447	HEC99_RS23005	WP_001027493.1	63	RG
Plasmid	Not_assigned	NZ_CP050707	108447	HEC99_RS23010	WP_000218642.1	76	RG
Plasmid	Not_assigned	NZ_CP050707	108447	HEC99_RS23015	WP_000170695.1	453	RG
Plasmid	Not_assigned	NZ_CP050707	108447	HEC99_RS23020	WP_015059007.1	187	RG		Defense-cut_ga			Type_II_MTases_FAM_28
Plasmid	Not_assigned	NZ_CP050707	108447	HEC99_RS23025	WP_021537720.1	82	NRG
Plasmid	Not_assigned	NZ_CP050707	108447	HEC99_RS23035	WP_000290834.1	175	RG	DNA, RNA and nucleotide metabolism				phrog_44
Plasmid	Not_assigned	NZ_CP050707	108447	HEC99_RS23040	WP_000006003.1	77	RG
Plasmid	Not_assigned	NZ_CP050707	108447	HEC99_RS23050	WP_000845953.1	144	RG
Plasmid	Not_assigned	NZ_CP050707	108447	HEC99_RS23055	WP_001276217.1	239	RG
Plasmid	Not_assigned	NZ_CP050707	108447	HEC99_RS23060	WP_001312861.1	52	RG	moron, auxiliary metabolic gene and host takeover	Defense-strict			Hok; phrog_251
Plasmid	Not_assigned	NZ_CP050707	108447	HEC99_RS23070	WP_012881134.1	78	NRG
Plasmid	Not_assigned	NZ_CP050707	108447	HEC99_RS23075	WP_001272251.1	98	RG
Plasmid	Not_assigned	NZ_CP050707	108447	HEC99_RS23080	WP_001234445.1	273	RG
Plasmid	Not_assigned	NZ_CP050707	108447	HEC99_RS23085	WP_015059008.1	215	RG
Plasmid	Not_assigned	NZ_CP050707	108447	HEC99_RS23090	WP_000124981.1	127	RG
Plasmid	Not_assigned	NZ_CP050707	108447	HEC99_RS23095	WP_015059009.1	228	NRG				Virulence factor	VFG001445(gb|AAA92657)
Plasmid	Not_assigned	NZ_CP050707	108447	HEC99_RS23100	WP_001254386.1	75	RG
Plasmid	Not_assigned	NZ_CP050707	108447	HEC99_RS23105	WP_021519752.1	121	RG
Plasmid	Not_assigned	NZ_CP050707	108447	HEC99_RS23110	WP_000012106.1	103	RG
Plasmid	Not_assigned	NZ_CP050707	108447	HEC99_RS23115	WP_000399794.1	188	RG
Plasmid	Not_assigned	NZ_CP050707	108447	HEC99_RS23120	WP_072095570.1	234	RG
Plasmid	Not_assigned	NZ_CP050707	108447	HEC99_RS23125	WP_032297072.1	475	RG
Plasmid	Not_assigned	NZ_CP050707	108447	HEC99_RS23130	WP_000002778.1	196	NRG
Plasmid	Not_assigned	NZ_CP050707	108447	HEC99_RS23135	WP_001352845.1	76	NRG
Plasmid	Not_assigned	NZ_CP050707	108447	HEC99_RS23140	WP_001038341.1	83	NRG
Plasmid	Not_assigned	NZ_CP050707	108447	HEC99_RS23145	WP_000809902.1	171	NRG
Plasmid	Not_assigned	NZ_CP050707	108447	HEC99_RS23150	WP_001278692.1	73	NRG	other				phrog_54
Plasmid	Not_assigned	NZ_CP050707	108447	HEC99_RS23155	WP_015059012.1	875	RG
Plasmid	Not_assigned	NZ_CP050707	108447	HEC99_RS23160	WP_015059013.1	128	NRG
Plasmid	Not_assigned	NZ_CP050707	108447	HEC99_RS23165	WP_001203735.1	210	NRG
Plasmid	Not_assigned	NZ_CP050707	108447	HEC99_RS23170	WP_000830838.1	330	RG
Plasmid	Not_assigned	NZ_CP050707	108447	HEC99_RS23175	WP_000412447.1	102	NRG
Plasmid	Not_assigned	NZ_CP050707	108447	HEC99_RS23180	WP_015059014.1	173	NRG
Plasmid	Not_assigned	NZ_CP050707	108447	HEC99_RS23185	WP_000087532.1	212	NRG
Plasmid	Not_assigned	NZ_CP050707	108447	HEC99_RS23190	WP_000056336.1	123	NRG
Plasmid	Not_assigned	NZ_CP050707	108447	HEC99_RS23195	WP_001229309.1	140	RG
Plasmid	Not_assigned	NZ_CP050707	108447	HEC99_RS23200	WP_015059015.1	616	NRG
Plasmid	Not_assigned	NZ_CP050707	108447	HEC99_RS23205	WP_053913405.1	85	NRG
Plasmid	Not_assigned	NZ_CP050707	108447	HEC99_RS23210	WP_015059017.1	247	NRG
Plasmid	Not_assigned	NZ_CP050707	108447	HEC99_RS23215	WP_000549793.1	93	NRG
Plasmid	Not_assigned	NZ_CP050707	108447	HEC99_RS23220	WP_000059817.1	181	NRG
Plasmid	Not_assigned	NZ_CP050707	108447	HEC99_RS23225	WP_071776752.1	124	NRG
Plasmid	Not_assigned	NZ_CP050707	108447	HEC99_RS23230	WP_000126338.1	130	NRG
Plasmid	Not_assigned	NZ_CP050707	108447	HEC99_RS23235	WP_000944325.1	457	RG
Plasmid	Not_assigned	NZ_CP050707	108447	HEC99_RS23240	WP_015059018.1	938	NRG
Plasmid	Not_assigned	NZ_CP050707	108447	HEC99_RS23245	WP_000632668.1	173	NRG
Plasmid	Not_assigned	NZ_CP050707	108447	HEC99_RS23250	WP_021559024.1	243	RG
Plasmid	Not_assigned	NZ_CP050707	108447	HEC99_RS23255	WP_015059020.1	245	NRG
Plasmid	Not_assigned	NZ_CP050707	108447	HEC99_RS23260	WP_072646483.1	747	RG
Plasmid	Not_assigned	NZ_CP050707	108447	HEC99_RS23265	WP_072648275.1	1756	RG
Plasmid	Not_assigned	NZ_CP050707	108447	HEC99_RS23270	WP_000205770.1	248	RG	other				phrog_5529
Plasmid	Not_assigned	NZ_CP050707	108447	HEC99_RS23275	WP_000139328.1	186	RG
Plasmid	Not_assigned	NZ_CP050707	108447	HEC99_RS23280	WP_015059022.1	66	RG
Plasmid	Not_assigned	NZ_CP050707	108447	HEC99_RS23285	WP_032083981.1	199	NRG
Plasmid	Not_assigned	NZ_CP050707	108447	HEC99_RS23290	WP_001736714.1	76	NRG
Plasmid	Not_assigned	NZ_CP050707	108447	HEC99_RS23295	WP_001312851.1	49	RG	moron, auxiliary metabolic gene and host takeover				phrog_251
Plasmid	Not_assigned	NZ_CP050707	108447	HEC99_RS23300	WP_000083837.1	82	NRG
Plasmid	Not_assigned	NZ_CP050707	108447	HEC99_RS22625	WP_001375168.1	24	RG
Plasmid	PTU-FS	NZ_CP050708	59371	HEC99_RS23310	WP_015059604.1	53	NRG
Plasmid	PTU-FS	NZ_CP050708	59371	HEC99_RS23315	WP_000751876.1	128	NRG
Plasmid	PTU-FS	NZ_CP050708	59371	HEC99_RS23320	WP_015059605.1	103	NRG
Plasmid	PTU-FS	NZ_CP050708	59371	HEC99_RS23325	WP_000979451.1	100	NRG	transcription regulation			Virulence factor	VFG000436(gb|NP_490511); phrog_10566
Plasmid	PTU-FS	NZ_CP050708	59371	HEC99_RS23330	WP_000748204.1	174	NRG				Virulence factor	VFG000435(gb|NP_490510)
Plasmid	PTU-FS	NZ_CP050708	59371	HEC99_RS23335	WP_000007891.1	802	NRG				Virulence factor	VFG004409(gb|WP_001541550); VFG021743(gb|WP_000007887); VFG000434(gb|NP_490509)
Plasmid	PTU-FS	NZ_CP050708	59371	HEC99_RS23340	WP_001038509.1	230	NRG				Virulence factor	VFG004407(gb|WP_001038509); VFG000433(gb|NP_490508)
Plasmid	PTU-FS	NZ_CP050708	59371	HEC99_RS23345	WP_000085742.1	192	NRG
Plasmid	PTU-FS	NZ_CP050708	59371	HEC99_RS23350	WP_001680213.1	284	NRG
Plasmid	PTU-FS	NZ_CP050708	59371	HEC99_RS23355	WP_000004289.1	70	NRG
Plasmid	PTU-FS	NZ_CP050708	59371	HEC99_RS23360	WP_000135399.1	116	NRG
Plasmid	PTU-FS	NZ_CP050708	59371	HEC99_RS23365	WP_077907617.1	218	NRG
Plasmid	PTU-FS	NZ_CP050708	59371	HEC99_RS23370	WP_001141717.1	48	NRG
Plasmid	PTU-FS	NZ_CP050708	59371	HEC99_RS23375	WP_001701740.1	281	NRG
Plasmid	PTU-FS	NZ_CP050708	59371	HEC99_RS23380	WP_000725064.1	185	NRG	other			Virulence factor	VFG000442(gb|NP_490501); phrog_108
Plasmid	PTU-FS	NZ_CP050708	59371	HEC99_RS23385	WP_000417897.1	248	NRG
Plasmid	PTU-FS	NZ_CP050708	59371	HEC99_RS23390	WP_071530245.1	73	NRG
Plasmid	PTU-FS	NZ_CP050708	59371	HEC99_RS23395	WP_001676666.1	293	RG				Plasmid replication	replication_initiation_protein
Plasmid	PTU-FS	NZ_CP050708	59371	HEC99_RS23400	WP_001541552.1	25	RG
Plasmid	PTU-FS	NZ_CP050708	59371	HEC99_RS23405	WP_016710725.1	88	NRG
Plasmid	PTU-FS	NZ_CP050708	59371	HEC99_RS23410	WP_077681954.1	79	NRG
Plasmid	PTU-FS	NZ_CP050708	59371	HEC99_RS23415	WP_001676658.1	94	NRG
Plasmid	PTU-FS	NZ_CP050708	59371	HEC99_RS23420	WP_000477657.1	150	NRG
Plasmid	PTU-FS	NZ_CP050708	59371	HEC99_RS23435	WP_016716015.1	74	NRG
Plasmid	PTU-FS	NZ_CP050708	59371	HEC99_RS23440	WP_000527901.1	198	NRG
Plasmid	PTU-FS	NZ_CP050708	59371	HEC99_RS23445	WP_000146697.1	473	RG
Plasmid	PTU-FS	NZ_CP050708	59371	HEC99_RS23450	WP_001230718.1	246	RG
Plasmid	PTU-FS	NZ_CP050708	59371	HEC99_RS23455	WP_001679518.1	188	RG
Plasmid	PTU-FS	NZ_CP050708	59371	HEC99_RS23460	WP_000012130.1	103	RG
Plasmid	PTU-FS	NZ_CP050708	59371	HEC99_RS23465	WP_001274199.1	120	RG
Plasmid	PTU-FS	NZ_CP050708	59371	HEC99_RS23470	WP_001676655.1	75	RG
Plasmid	PTU-FS	NZ_CP050708	59371	HEC99_RS23480	WP_001151546.1	126	RG
Plasmid	PTU-FS	NZ_CP050708	59371	HEC99_RS23485	WP_015056628.1	156	NRG
Plasmid	PTU-FS	NZ_CP050708	59371	HEC99_RS23495	WP_001704449.1	52	NRG
Plasmid	PTU-FS	NZ_CP050708	59371	HEC99_RS23505	WP_001676653.1	54	NRG
Plasmid	PTU-FS	NZ_CP050708	59371	HEC99_RS23510	WP_001137853.1	583	RG				Plasmid partition	parB
Plasmid	PTU-FS	NZ_CP050708	59371	HEC99_RS23515	WP_000925628.1	140	RG	DNA, RNA and nucleotide metabolism				phrog_811
Plasmid	PTU-FS	NZ_CP050708	59371	HEC99_RS23520	WP_000457542.1	424	RG	DNA, RNA and nucleotide metabolism				phrog_1268
Plasmid	PTU-FS	NZ_CP050708	59371	HEC99_RS23525	WP_000064277.1	324	RG	DNA, RNA and nucleotide metabolism			Plasmid partition	parB; phrog_1146
Plasmid	PTU-FS	NZ_CP050708	59371	HEC99_RS23530	WP_000427676.1	401	RG	DNA, RNA and nucleotide metabolism			Plasmid partition	parA; phrog_164
Plasmid	PTU-FS	NZ_CP050708	59371	HEC99_RS23535	WP_000728919.1	313	RG	integration and excision		Tnp_ISfinder		phrog_3300; Rpn family recombination-promoting nuclease/putative transposase (translation)
Plasmid	PTU-FS	NZ_CP050708	59371	HEC99_RS23540	WP_000176303.1	201	RG
Plasmid	PTU-FS	NZ_CP050708	59371	HEC99_RS23545	WP_001527010.1	111	RG
Plasmid	PTU-FS	NZ_CP050708	59371	HEC99_RS23550	WP_001541564.1	138	NRG		Defense-cut_ga			DEDDh_I_II_III_IV_V_VI_1
Plasmid	PTU-FS	NZ_CP050708	59371	HEC99_RS23555	WP_001247117.1	371	RG		Defense-cut_ga			JetC_III
Plasmid	PTU-FS	NZ_CP050708	59371	HEC99_RS23560	WP_001135409.1	162	RG
Plasmid	PTU-FS	NZ_CP050708	59371	HEC99_RS23565	WP_001541566.1	246	RG				Virulence factor	VFG002301(gb|NP_490536)
Plasmid	PTU-FS	NZ_CP050708	59371	HEC99_RS23570	WP_001240330.1	186	RG	DNA, RNA and nucleotide metabolism		Recombinase		phrog_125; PF00239
Plasmid	PTU-FS	NZ_CP050708	59371	HEC99_RS23575	WP_000098781.1	554	RG	integration and excision				phrog_310
Plasmid	PTU-FS	NZ_CP050708	59371	HEC99_RS23580	WP_077907510.1	341	RG
Plasmid	PTU-FS	NZ_CP050708	59371	HEC99_RS23585	WP_001121400.1	345	NRG	DNA, RNA and nucleotide metabolism		Tnp_ISEscan		phrog_12965; IS630 family transposase (translation)
Plasmid	PTU-FS	NZ_CP050708	59371	HEC99_RS23590	WP_000346690.1	297	NRG
Plasmid	PTU-FS	NZ_CP050708	59371	HEC99_RS23595	WP_001576629.1	54	NRG	lysis				phrog_10457
Plasmid	PTU-FS	NZ_CP050708	59371	HEC99_RS23600	WP_001676649.1	255	NRG
Plasmid	PTU-FS	NZ_CP050708	59371	HEC99_RS23605	WP_001526987.1	55	NRG
Plasmid	PTU-FS	NZ_CP050708	59371	HEC99_RS23610	WP_001676648.1	591	NRG				Virulence factor	VFG000439(gb|NP_490529); VFG021750(gb|WP_015899537); VFG021751(gb|WP_001675599); VFG004419(gb|WP_001541538); VFG018300(gb|WP_000906372)
Plasmid	PTU-FS	NZ_CP050708	59371	HEC99_RS23615	WP_001122242.1	241	NRG				Virulence factor	VFG000438(gb|NP_490528); VFG004417(gb|WP_010904474); VFG021748(gb|WP_001122239); VFG018301(gb|WP_001122177)
Plasmid	PTU-FS	NZ_CP050708	59371	HEC99_RS23620	WP_001676646.1	216	NRG				Virulence factor	VFG021746(gb|WP_015899538); VFG000437(gb|NP_490527); VFG004415(gb|WP_001541540)
Plasmid	PTU-FS	NZ_CP050708	59371	HEC99_RS23625	WP_000064919.1	141	RG	integration and excision		Tnp_ISfinder		phrog_2577; IS200/IS605 family transposase (translation)
Plasmid	PTU-FS	NZ_CP050708	59371	HEC99_RS23630	WP_001541541.1	116	NRG
Plasmid	PTU-FS	NZ_CP050708	59371	HEC99_RS23635	WP_000900095.1	186	NRG
Plasmid	PTU-FS	NZ_CP050708	59371	HEC99_RS23640	WP_167784534.1	156	NRG
Plasmid	PTU-FS	NZ_CP050708	59371	HEC99_RS23645	WP_000905606.1	161	NRG
Plasmid	PTU-FS	NZ_CP050708	59371	HEC99_RS23650	WP_001541544.1	169	NRG
Plasmid	PTU-FS	NZ_CP050708	59371	HEC99_RS23655	WP_121212594.1	237	NRG
Plasmid	PTU-FS	NZ_CP050708	59371	HEC99_RS23660	WP_000082169.1	260	RG	integration and excision		Recombinase		phrog_216; PF00589
Plasmid	PTU-FS	NZ_CP050708	59371	HEC99_RS23665	WP_000198608.1	173	NRG
Plasmid	PTU-FS	NZ_CP050708	59371	HEC99_RS23670	WP_001266176.1	96	RG
Plasmid	PTU-FS	NZ_CP050708	59371	HEC99_RS23675	WP_001159863.1	101	RG
Plasmid	PTU-FS	NZ_CP050708	59371	HEC99_RS23680	WP_000813641.1	72	RG
Plasmid	PTU-FS	NZ_CP050708	59371	HEC99_RS23685	WP_077681952.1	173	NRG
Plasmid	PTU-FS	NZ_CP050708	59371	HEC99_RS23690	WP_001057493.1	76	NRG
Plasmid	PTU-FE	NZ_CP050710	90315	HEC98_RS22635	WP_072643484.1	153	RG
Plasmid	PTU-FE	NZ_CP050710	90315	HEC98_RS22640	WP_072648941.1	399	RG			Tnp_ISfinder		IS91 family transposase (translation)
Plasmid	PTU-FE	NZ_CP050710	90315	HEC98_RS22645	WP_000957857.1	62	RG
Plasmid	PTU-FE	NZ_CP050710	90315	HEC98_RS22650	WP_032409716.1	34	RG
Plasmid	PTU-FE	NZ_CP050710	90315	HEC98_RS22655	WP_000764642.1	85	RG
Plasmid	PTU-FE	NZ_CP050710	90315	HEC98_RS22660	WP_000015958.1	258	RG	integration and excision		Recombinase		phrog_216; PF00589
Plasmid	PTU-FE	NZ_CP050710	90315	HEC98_RS22665	WP_000129823.1	247	RG
Plasmid	PTU-FE	NZ_CP050710	90315	HEC98_RS22670	WP_000493378.1	116	RG
Plasmid	PTU-FE	NZ_CP050710	90315	HEC98_RS22675	WP_000246635.1	331	RG		Defense-strict			Cyclase_SMODS
Plasmid	PTU-FE	NZ_CP050710	90315	HEC98_RS22680	WP_000991830.1	310	RG		Defense-strict			Effector_4TM_S_4TM
Plasmid	PTU-FE	NZ_CP050710	90315	HEC98_RS22685	WP_001067855.1	234	RG			Tnp_ISfinder		IS6-like element IS26 family transposase (translation)
Plasmid	PTU-FE	NZ_CP050710	90315	HEC98_RS22700	WP_001398199.1	133	RG	moron, auxiliary metabolic gene and host takeover				phrog_1936
Plasmid	PTU-FE	NZ_CP050710	90315	HEC98_RS22705	WP_000557619.1	85	RG
Plasmid	PTU-FE	NZ_CP050710	90315	HEC98_RS22715	WP_000957857.1	62	RG
Plasmid	PTU-FE	NZ_CP050710	90315	HEC98_RS22720	WP_072648941.1	399	RG			Tnp_ISfinder		IS91 family transposase (translation)
Plasmid	PTU-FE	NZ_CP050710	90315	HEC98_RS22730	WP_000220561.1	93	RG	moron, auxiliary metabolic gene and host takeover				phrog_1213
Plasmid	PTU-FE	NZ_CP050710	90315	HEC98_RS22735	WP_000121743.1	83	RG	moron, auxiliary metabolic gene and host takeover				phrog_2268
Plasmid	PTU-FE	NZ_CP050710	90315	HEC98_RS22740	WP_024129959.1	279	RG				Plasmid replication	replication_initiation_protein
Plasmid	PTU-FE	NZ_CP050710	90315	HEC98_RS22745	WP_000435064.1	280	RG				Plasmid replication	replication_initiation_protein
Plasmid	PTU-FE	NZ_CP050710	90315	HEC98_RS22750	WP_001074384.1	148	RG
Plasmid	PTU-FE	NZ_CP050710	90315	HEC98_RS22755	WP_024129958.1	117	RG
Plasmid	PTU-FE	NZ_CP050710	90315	HEC98_RS22760	WP_072648941.1	399	RG			Tnp_ISfinder		IS91 family transposase (translation)
Plasmid	PTU-FE	NZ_CP050710	90315	HEC98_RS22765	WP_000957857.1	62	RG
Plasmid	PTU-FE	NZ_CP050710	90315	HEC98_RS22775	WP_000572405.1	264	RG				AMR	aph(3')-IIa
Plasmid	PTU-FE	NZ_CP050710	90315	HEC98_RS22785	WP_001067858.1	234	RG			Tnp_ISfinder		IS6-like element IS26 family transposase (translation)
Plasmid	PTU-FE	NZ_CP050710	90315	HEC98_RS22790	WP_000888203.1	159	RG
Plasmid	PTU-FE	NZ_CP050710	90315	HEC98_RS22795	WP_058914901.1	1050	RG				AMR	oqxB
Plasmid	PTU-FE	NZ_CP050710	90315	HEC98_RS22800	WP_063865358.1	391	RG				AMR	oqxA2
Plasmid	PTU-FE	NZ_CP050710	90315	HEC98_RS22805	WP_001067855.1	234	RG			Tnp_ISfinder		IS6-like element IS26 family transposase (translation)
Plasmid	PTU-FE	NZ_CP050710	90315	HEC98_RS22815	WP_013023839.1	158	RG
Plasmid	PTU-FE	NZ_CP050710	90315	HEC98_RS22820	WP_015387340.1	291	RG				AMR	blaCTX-M-55
Plasmid	PTU-FE	NZ_CP050710	90315	HEC98_RS22825	WP_001067858.1	234	RG			Tnp_ISfinder		IS6-like element IS26 family transposase (translation)
Plasmid	PTU-FE	NZ_CP050710	90315	HEC98_RS22830	WP_071557810.1	46	NRG
Plasmid	PTU-FE	NZ_CP050710	90315	HEC98_RS22840	WP_001333089.1	93	RG
Plasmid	PTU-FE	NZ_CP050710	90315	HEC98_RS22845	WP_000361389.1	116	RG	DNA, RNA and nucleotide metabolism			Plasmid partition	parR; phrog_8671
Plasmid	PTU-FE	NZ_CP050710	90315	HEC98_RS22850	WP_000959884.1	320	RG	DNA, RNA and nucleotide metabolism	Defense-cut_ga		Plasmid partition	RosmerTA_RmrT_2634882613; parM; phrog_691
Plasmid	PTU-FE	NZ_CP050710	90315	HEC98_RS22855	WP_032146011.1	97	RG
Plasmid	PTU-FE	NZ_CP050710	90315	HEC98_RS22860	WP_000085883.1	227	RG	other	Defense-strict			Type_II_MTases_FAM_1; phrog_6025
Plasmid	PTU-FE	NZ_CP050710	90315	HEC98_RS22865	WP_001104881.1	73	RG
Plasmid	PTU-FE	NZ_CP050710	90315	HEC98_RS22870	WP_000274503.1	144	RG
