## Supplemental Table S4 for "Phage-plasmids promote genetic exchanges between phages and plasmids and create novel ones": supplemental_tbl_S4_RG_NRG_annotated.tsv (part 197 of 225)

MGE	Group_cluster	NCBI_accession	Genome size (bp)	Locus_Tag	NCBI_protein_id	Protein size (aa)	Recombination_Type	PHROGs_category	Defense_category	Rec_Tnpases_category	AMR_VF_Plasmid_category	DB_hits
Plasmid	PTU-FE	NZ_CP050710	90315	HEC98_RS22880	WP_011161242.1	190	RG
Plasmid	PTU-FE	NZ_CP050710	90315	HEC98_RS22885	WP_001198928.1	141	RG	moron, auxiliary metabolic gene and host takeover				phrog_10132
Plasmid	PTU-FE	NZ_CP050710	90315	HEC98_RS22890	WP_000271762.1	140	RG
Plasmid	PTU-FE	NZ_CP050710	90315	HEC98_RS22895	WP_001027493.1	63	RG
Plasmid	PTU-FE	NZ_CP050710	90315	HEC98_RS22900	WP_000218642.1	76	RG
Plasmid	PTU-FE	NZ_CP050710	90315	HEC98_RS22905	WP_000170695.1	453	RG
Plasmid	PTU-FE	NZ_CP050710	90315	HEC98_RS22910	WP_015059007.1	187	RG		Defense-cut_ga			Type_II_MTases_FAM_28
Plasmid	PTU-FE	NZ_CP050710	90315	HEC98_RS22915	WP_021537720.1	82	NRG
Plasmid	PTU-FE	NZ_CP050710	90315	HEC98_RS22925	WP_000290834.1	175	RG	DNA, RNA and nucleotide metabolism				phrog_44
Plasmid	PTU-FE	NZ_CP050710	90315	HEC98_RS22930	WP_000006003.1	77	RG
Plasmid	PTU-FE	NZ_CP050710	90315	HEC98_RS22940	WP_000845953.1	144	RG
Plasmid	PTU-FE	NZ_CP050710	90315	HEC98_RS22945	WP_001276217.1	239	RG
Plasmid	PTU-FE	NZ_CP050710	90315	HEC98_RS22950	WP_001312861.1	52	RG	moron, auxiliary metabolic gene and host takeover	Defense-strict			Hok; phrog_251
Plasmid	PTU-FE	NZ_CP050710	90315	HEC98_RS22960	WP_012881134.1	78	NRG
Plasmid	PTU-FE	NZ_CP050710	90315	HEC98_RS22965	WP_001272251.1	98	RG
Plasmid	PTU-FE	NZ_CP050710	90315	HEC98_RS22970	WP_001234445.1	273	RG
Plasmid	PTU-FE	NZ_CP050710	90315	HEC98_RS22975	WP_015059008.1	215	RG
Plasmid	PTU-FE	NZ_CP050710	90315	HEC98_RS22980	WP_000124981.1	127	RG
Plasmid	PTU-FE	NZ_CP050710	90315	HEC98_RS22985	WP_015059009.1	228	NRG				Virulence factor	VFG001445(gb|AAA92657)
Plasmid	PTU-FE	NZ_CP050710	90315	HEC98_RS22990	WP_001254386.1	75	RG
Plasmid	PTU-FE	NZ_CP050710	90315	HEC98_RS22995	WP_021519752.1	121	RG
Plasmid	PTU-FE	NZ_CP050710	90315	HEC98_RS23000	WP_000012106.1	103	RG
Plasmid	PTU-FE	NZ_CP050710	90315	HEC98_RS23005	WP_000399794.1	188	RG
Plasmid	PTU-FE	NZ_CP050710	90315	HEC98_RS23010	WP_072095570.1	234	RG
Plasmid	PTU-FE	NZ_CP050710	90315	HEC98_RS23015	WP_032297072.1	475	RG
Plasmid	PTU-FE	NZ_CP050710	90315	HEC98_RS23020	WP_000002778.1	196	NRG
Plasmid	PTU-FE	NZ_CP050710	90315	HEC98_RS23025	WP_001352845.1	76	NRG
Plasmid	PTU-FE	NZ_CP050710	90315	HEC98_RS23030	WP_001038341.1	83	NRG
Plasmid	PTU-FE	NZ_CP050710	90315	HEC98_RS23035	WP_000809902.1	171	NRG
Plasmid	PTU-FE	NZ_CP050710	90315	HEC98_RS23040	WP_001278692.1	73	NRG	other				phrog_54
Plasmid	PTU-FE	NZ_CP050710	90315	HEC98_RS23045	WP_015059012.1	875	RG
Plasmid	PTU-FE	NZ_CP050710	90315	HEC98_RS23050	WP_015059013.1	128	NRG
Plasmid	PTU-FE	NZ_CP050710	90315	HEC98_RS23055	WP_001203735.1	210	NRG
Plasmid	PTU-FE	NZ_CP050710	90315	HEC98_RS23060	WP_000830838.1	330	RG
Plasmid	PTU-FE	NZ_CP050710	90315	HEC98_RS23065	WP_000412447.1	102	NRG
Plasmid	PTU-FE	NZ_CP050710	90315	HEC98_RS23070	WP_015059014.1	173	NRG
Plasmid	PTU-FE	NZ_CP050710	90315	HEC98_RS23075	WP_000087532.1	212	NRG
Plasmid	PTU-FE	NZ_CP050710	90315	HEC98_RS23080	WP_000056336.1	123	NRG
Plasmid	PTU-FE	NZ_CP050710	90315	HEC98_RS23085	WP_001229309.1	140	RG
Plasmid	PTU-FE	NZ_CP050710	90315	HEC98_RS23090	WP_015059015.1	616	NRG
Plasmid	PTU-FE	NZ_CP050710	90315	HEC98_RS23095	WP_053913405.1	85	NRG
Plasmid	PTU-FE	NZ_CP050710	90315	HEC98_RS23100	WP_015059017.1	247	NRG
Plasmid	PTU-FE	NZ_CP050710	90315	HEC98_RS23105	WP_000549793.1	93	NRG
Plasmid	PTU-FE	NZ_CP050710	90315	HEC98_RS23110	WP_000059817.1	181	NRG
Plasmid	PTU-FE	NZ_CP050710	90315	HEC98_RS23115	WP_071776752.1	124	NRG
Plasmid	PTU-FE	NZ_CP050710	90315	HEC98_RS23120	WP_000126338.1	130	NRG
Plasmid	PTU-FE	NZ_CP050710	90315	HEC98_RS23125	WP_000944325.1	457	RG
Plasmid	PTU-FE	NZ_CP050710	90315	HEC98_RS23130	WP_015059018.1	938	NRG
Plasmid	PTU-FE	NZ_CP050710	90315	HEC98_RS23135	WP_000632668.1	173	NRG
Plasmid	PTU-FE	NZ_CP050710	90315	HEC98_RS23140	WP_021559024.1	243	RG
Plasmid	PTU-FE	NZ_CP050710	90315	HEC98_RS23145	WP_015059020.1	245	NRG
Plasmid	PTU-FE	NZ_CP050710	90315	HEC98_RS23150	WP_072646483.1	747	RG
Plasmid	PTU-FE	NZ_CP050710	90315	HEC98_RS23155	WP_072648275.1	1756	RG
Plasmid	PTU-FE	NZ_CP050710	90315	HEC98_RS23160	WP_000205770.1	248	RG	other				phrog_5529
Plasmid	PTU-FE	NZ_CP050710	90315	HEC98_RS23165	WP_000139328.1	186	RG
Plasmid	PTU-FE	NZ_CP050710	90315	HEC98_RS23170	WP_015059022.1	66	RG
Plasmid	PTU-FE	NZ_CP050710	90315	HEC98_RS23175	WP_032083981.1	199	NRG
Plasmid	PTU-FE	NZ_CP050710	90315	HEC98_RS23180	WP_001736714.1	76	NRG
Plasmid	PTU-FE	NZ_CP050710	90315	HEC98_RS23185	WP_001312851.1	49	RG	moron, auxiliary metabolic gene and host takeover				phrog_251
Plasmid	PTU-FE	NZ_CP050710	90315	HEC98_RS23190	WP_000083837.1	82	NRG
Plasmid	PTU-FE	NZ_CP050710	90315	HEC98_RS22630	WP_001375168.1	24	RG
Plasmid	PTU-FS	NZ_CP050711	59372	HEC98_RS23200	WP_015059604.1	53	NRG
Plasmid	PTU-FS	NZ_CP050711	59372	HEC98_RS23205	WP_000751876.1	128	NRG
Plasmid	PTU-FS	NZ_CP050711	59372	HEC98_RS23210	WP_015059605.1	103	NRG
Plasmid	PTU-FS	NZ_CP050711	59372	HEC98_RS23215	WP_000979451.1	100	NRG	transcription regulation			Virulence factor	VFG000436(gb|NP_490511); phrog_10566
Plasmid	PTU-FS	NZ_CP050711	59372	HEC98_RS23220	WP_000748204.1	174	NRG				Virulence factor	VFG000435(gb|NP_490510)
Plasmid	PTU-FS	NZ_CP050711	59372	HEC98_RS23225	WP_000007891.1	802	NRG				Virulence factor	VFG004409(gb|WP_001541550); VFG021743(gb|WP_000007887); VFG000434(gb|NP_490509)
Plasmid	PTU-FS	NZ_CP050711	59372	HEC98_RS23230	WP_001038509.1	230	NRG				Virulence factor	VFG004407(gb|WP_001038509); VFG000433(gb|NP_490508)
Plasmid	PTU-FS	NZ_CP050711	59372	HEC98_RS23235	WP_000085742.1	192	NRG
Plasmid	PTU-FS	NZ_CP050711	59372	HEC98_RS23240	WP_001680213.1	284	NRG
Plasmid	PTU-FS	NZ_CP050711	59372	HEC98_RS23245	WP_000004289.1	70	NRG
Plasmid	PTU-FS	NZ_CP050711	59372	HEC98_RS23250	WP_000135399.1	116	NRG
Plasmid	PTU-FS	NZ_CP050711	59372	HEC98_RS23255	WP_077907617.1	218	NRG
Plasmid	PTU-FS	NZ_CP050711	59372	HEC98_RS23260	WP_001141717.1	48	NRG
Plasmid	PTU-FS	NZ_CP050711	59372	HEC98_RS23265	WP_001701740.1	281	NRG
Plasmid	PTU-FS	NZ_CP050711	59372	HEC98_RS23270	WP_000725064.1	185	NRG	other			Virulence factor	VFG000442(gb|NP_490501); phrog_108
Plasmid	PTU-FS	NZ_CP050711	59372	HEC98_RS23275	WP_000417897.1	248	NRG
Plasmid	PTU-FS	NZ_CP050711	59372	HEC98_RS23280	WP_071530245.1	73	NRG
Plasmid	PTU-FS	NZ_CP050711	59372	HEC98_RS23285	WP_001676666.1	293	RG				Plasmid replication	replication_initiation_protein
Plasmid	PTU-FS	NZ_CP050711	59372	HEC98_RS23290	WP_001541552.1	25	RG
Plasmid	PTU-FS	NZ_CP050711	59372	HEC98_RS23295	WP_016710725.1	88	NRG
Plasmid	PTU-FS	NZ_CP050711	59372	HEC98_RS23300	WP_077681954.1	79	NRG
Plasmid	PTU-FS	NZ_CP050711	59372	HEC98_RS23305	WP_001676658.1	94	NRG
Plasmid	PTU-FS	NZ_CP050711	59372	HEC98_RS23310	WP_000477657.1	150	NRG
Plasmid	PTU-FS	NZ_CP050711	59372	HEC98_RS23325	WP_016716015.1	74	NRG
Plasmid	PTU-FS	NZ_CP050711	59372	HEC98_RS23330	WP_000527901.1	198	NRG
Plasmid	PTU-FS	NZ_CP050711	59372	HEC98_RS23335	WP_000146697.1	473	RG
Plasmid	PTU-FS	NZ_CP050711	59372	HEC98_RS23340	WP_001230718.1	246	RG
Plasmid	PTU-FS	NZ_CP050711	59372	HEC98_RS23345	WP_001679518.1	188	RG
Plasmid	PTU-FS	NZ_CP050711	59372	HEC98_RS23350	WP_000012130.1	103	RG
Plasmid	PTU-FS	NZ_CP050711	59372	HEC98_RS23355	WP_001274199.1	120	RG
Plasmid	PTU-FS	NZ_CP050711	59372	HEC98_RS23360	WP_001676655.1	75	RG
Plasmid	PTU-FS	NZ_CP050711	59372	HEC98_RS23370	WP_001151546.1	126	RG
Plasmid	PTU-FS	NZ_CP050711	59372	HEC98_RS23375	WP_015056628.1	156	NRG
Plasmid	PTU-FS	NZ_CP050711	59372	HEC98_RS23385	WP_001704449.1	52	NRG
Plasmid	PTU-FS	NZ_CP050711	59372	HEC98_RS23395	WP_001676653.1	54	NRG
Plasmid	PTU-FS	NZ_CP050711	59372	HEC98_RS23400	WP_001137853.1	583	RG				Plasmid partition	parB
Plasmid	PTU-FS	NZ_CP050711	59372	HEC98_RS23405	WP_000925628.1	140	RG	DNA, RNA and nucleotide metabolism				phrog_811
Plasmid	PTU-FS	NZ_CP050711	59372	HEC98_RS23410	WP_000457542.1	424	RG	DNA, RNA and nucleotide metabolism				phrog_1268
Plasmid	PTU-FS	NZ_CP050711	59372	HEC98_RS23415	WP_000064277.1	324	RG	DNA, RNA and nucleotide metabolism			Plasmid partition	parB; phrog_1146
Plasmid	PTU-FS	NZ_CP050711	59372	HEC98_RS23420	WP_000427676.1	401	RG	DNA, RNA and nucleotide metabolism			Plasmid partition	parA; phrog_164
Plasmid	PTU-FS	NZ_CP050711	59372	HEC98_RS23425	WP_000728919.1	313	RG	integration and excision		Tnp_ISfinder		phrog_3300; Rpn family recombination-promoting nuclease/putative transposase (translation)
Plasmid	PTU-FS	NZ_CP050711	59372	HEC98_RS23430	WP_000176303.1	201	RG
Plasmid	PTU-FS	NZ_CP050711	59372	HEC98_RS23435	WP_001527010.1	111	RG
Plasmid	PTU-FS	NZ_CP050711	59372	HEC98_RS23440	WP_001541564.1	138	NRG		Defense-cut_ga			DEDDh_I_II_III_IV_V_VI_1
Plasmid	PTU-FS	NZ_CP050711	59372	HEC98_RS23445	WP_001247117.1	371	RG		Defense-cut_ga			JetC_III
Plasmid	PTU-FS	NZ_CP050711	59372	HEC98_RS23450	WP_001135409.1	162	RG
Plasmid	PTU-FS	NZ_CP050711	59372	HEC98_RS23455	WP_001541566.1	246	RG				Virulence factor	VFG002301(gb|NP_490536)
Plasmid	PTU-FS	NZ_CP050711	59372	HEC98_RS23460	WP_001240330.1	186	RG	DNA, RNA and nucleotide metabolism		Recombinase		phrog_125; PF00239
Plasmid	PTU-FS	NZ_CP050711	59372	HEC98_RS23465	WP_000098781.1	554	RG	integration and excision				phrog_310
Plasmid	PTU-FS	NZ_CP050711	59372	HEC98_RS23470	WP_077907510.1	341	RG
Plasmid	PTU-FS	NZ_CP050711	59372	HEC98_RS23475	WP_001121400.1	345	NRG	DNA, RNA and nucleotide metabolism		Tnp_ISEscan		phrog_12965; IS630 family transposase (translation)
Plasmid	PTU-FS	NZ_CP050711	59372	HEC98_RS23480	WP_000346690.1	297	NRG
Plasmid	PTU-FS	NZ_CP050711	59372	HEC98_RS23485	WP_001576629.1	54	NRG	lysis				phrog_10457
Plasmid	PTU-FS	NZ_CP050711	59372	HEC98_RS23490	WP_001676649.1	255	NRG
Plasmid	PTU-FS	NZ_CP050711	59372	HEC98_RS23495	WP_001526987.1	55	NRG
Plasmid	PTU-FS	NZ_CP050711	59372	HEC98_RS23500	WP_001676648.1	591	NRG				Virulence factor	VFG000439(gb|NP_490529); VFG021750(gb|WP_015899537); VFG021751(gb|WP_001675599); VFG004419(gb|WP_001541538); VFG018300(gb|WP_000906372)
Plasmid	PTU-FS	NZ_CP050711	59372	HEC98_RS23505	WP_001122242.1	241	NRG				Virulence factor	VFG000438(gb|NP_490528); VFG004417(gb|WP_010904474); VFG021748(gb|WP_001122239); VFG018301(gb|WP_001122177)
Plasmid	PTU-FS	NZ_CP050711	59372	HEC98_RS23510	WP_001676646.1	216	NRG				Virulence factor	VFG021746(gb|WP_015899538); VFG000437(gb|NP_490527); VFG004415(gb|WP_001541540)
Plasmid	PTU-FS	NZ_CP050711	59372	HEC98_RS23515	WP_000064919.1	141	RG	integration and excision		Tnp_ISfinder		phrog_2577; IS200/IS605 family transposase (translation)
Plasmid	PTU-FS	NZ_CP050711	59372	HEC98_RS23520	WP_001541541.1	116	NRG
Plasmid	PTU-FS	NZ_CP050711	59372	HEC98_RS23525	WP_000900095.1	186	NRG
Plasmid	PTU-FS	NZ_CP050711	59372	HEC98_RS23530	WP_071530243.1	95	NRG
Plasmid	PTU-FS	NZ_CP050711	59372	HEC98_RS23535	WP_000905606.1	161	NRG
Plasmid	PTU-FS	NZ_CP050711	59372	HEC98_RS23540	WP_001541544.1	169	NRG
Plasmid	PTU-FS	NZ_CP050711	59372	HEC98_RS23545	WP_121212594.1	237	NRG
Plasmid	PTU-FS	NZ_CP050711	59372	HEC98_RS23550	WP_000082169.1	260	RG	integration and excision		Recombinase		phrog_216; PF00589
Plasmid	PTU-FS	NZ_CP050711	59372	HEC98_RS23555	WP_000198608.1	173	NRG
Plasmid	PTU-FS	NZ_CP050711	59372	HEC98_RS23560	WP_001266176.1	96	RG
Plasmid	PTU-FS	NZ_CP050711	59372	HEC98_RS23565	WP_001159863.1	101	RG
Plasmid	PTU-FS	NZ_CP050711	59372	HEC98_RS23570	WP_000813641.1	72	RG
Plasmid	PTU-FS	NZ_CP050711	59372	HEC98_RS23575	WP_077681952.1	173	NRG
Plasmid	PTU-FS	NZ_CP050711	59372	HEC98_RS23580	WP_001057493.1	76	NRG
Plasmid	PTU-FE	NZ_CP050717	90315	HEC96_RS22635	WP_072643484.1	153	RG
Plasmid	PTU-FE	NZ_CP050717	90315	HEC96_RS22640	WP_072648941.1	399	RG			Tnp_ISfinder		IS91 family transposase (translation)
Plasmid	PTU-FE	NZ_CP050717	90315	HEC96_RS22645	WP_000957857.1	62	RG
Plasmid	PTU-FE	NZ_CP050717	90315	HEC96_RS22650	WP_032409716.1	34	RG
Plasmid	PTU-FE	NZ_CP050717	90315	HEC96_RS22655	WP_000764642.1	85	RG
Plasmid	PTU-FE	NZ_CP050717	90315	HEC96_RS22660	WP_000015958.1	258	RG	integration and excision		Recombinase		phrog_216; PF00589
Plasmid	PTU-FE	NZ_CP050717	90315	HEC96_RS22665	WP_000129823.1	247	RG
Plasmid	PTU-FE	NZ_CP050717	90315	HEC96_RS22670	WP_000493378.1	116	RG
Plasmid	PTU-FE	NZ_CP050717	90315	HEC96_RS22675	WP_000246635.1	331	RG		Defense-strict			Cyclase_SMODS
Plasmid	PTU-FE	NZ_CP050717	90315	HEC96_RS22680	WP_000991830.1	310	RG		Defense-strict			Effector_4TM_S_4TM
Plasmid	PTU-FE	NZ_CP050717	90315	HEC96_RS22685	WP_001067855.1	234	RG			Tnp_ISfinder		IS6-like element IS26 family transposase (translation)
Plasmid	PTU-FE	NZ_CP050717	90315	HEC96_RS22700	WP_001398199.1	133	RG	moron, auxiliary metabolic gene and host takeover				phrog_1936
Plasmid	PTU-FE	NZ_CP050717	90315	HEC96_RS22705	WP_000557619.1	85	RG
Plasmid	PTU-FE	NZ_CP050717	90315	HEC96_RS22715	WP_000957857.1	62	RG
Plasmid	PTU-FE	NZ_CP050717	90315	HEC96_RS22720	WP_072648941.1	399	RG			Tnp_ISfinder		IS91 family transposase (translation)
Plasmid	PTU-FE	NZ_CP050717	90315	HEC96_RS22730	WP_000220561.1	93	RG	moron, auxiliary metabolic gene and host takeover				phrog_1213
Plasmid	PTU-FE	NZ_CP050717	90315	HEC96_RS22735	WP_000121743.1	83	RG	moron, auxiliary metabolic gene and host takeover				phrog_2268
Plasmid	PTU-FE	NZ_CP050717	90315	HEC96_RS22740	WP_024129959.1	279	RG				Plasmid replication	replication_initiation_protein
Plasmid	PTU-FE	NZ_CP050717	90315	HEC96_RS22745	WP_000435064.1	280	RG				Plasmid replication	replication_initiation_protein
Plasmid	PTU-FE	NZ_CP050717	90315	HEC96_RS22750	WP_001074384.1	148	RG
Plasmid	PTU-FE	NZ_CP050717	90315	HEC96_RS22755	WP_024129958.1	117	RG
Plasmid	PTU-FE	NZ_CP050717	90315	HEC96_RS22760	WP_072648941.1	399	RG			Tnp_ISfinder		IS91 family transposase (translation)
Plasmid	PTU-FE	NZ_CP050717	90315	HEC96_RS22765	WP_000957857.1	62	RG
Plasmid	PTU-FE	NZ_CP050717	90315	HEC96_RS22775	WP_000572405.1	264	RG				AMR	aph(3')-IIa
Plasmid	PTU-FE	NZ_CP050717	90315	HEC96_RS22785	WP_001067858.1	234	RG			Tnp_ISfinder		IS6-like element IS26 family transposase (translation)
Plasmid	PTU-FE	NZ_CP050717	90315	HEC96_RS22790	WP_000888203.1	159	RG
Plasmid	PTU-FE	NZ_CP050717	90315	HEC96_RS22795	WP_058914901.1	1050	RG				AMR	oqxB
Plasmid	PTU-FE	NZ_CP050717	90315	HEC96_RS22800	WP_063865358.1	391	RG				AMR	oqxA2
Plasmid	PTU-FE	NZ_CP050717	90315	HEC96_RS22805	WP_001067855.1	234	RG			Tnp_ISfinder		IS6-like element IS26 family transposase (translation)
Plasmid	PTU-FE	NZ_CP050717	90315	HEC96_RS22815	WP_013023839.1	158	RG
Plasmid	PTU-FE	NZ_CP050717	90315	HEC96_RS22820	WP_015387340.1	291	RG				AMR	blaCTX-M-55
Plasmid	PTU-FE	NZ_CP050717	90315	HEC96_RS22825	WP_001067858.1	234	RG			Tnp_ISfinder		IS6-like element IS26 family transposase (translation)
Plasmid	PTU-FE	NZ_CP050717	90315	HEC96_RS22830	WP_071557810.1	46	NRG
Plasmid	PTU-FE	NZ_CP050717	90315	HEC96_RS22840	WP_001333089.1	93	RG
Plasmid	PTU-FE	NZ_CP050717	90315	HEC96_RS22845	WP_000361389.1	116	RG	DNA, RNA and nucleotide metabolism			Plasmid partition	parR; phrog_8671
Plasmid	PTU-FE	NZ_CP050717	90315	HEC96_RS22850	WP_000959884.1	320	RG	DNA, RNA and nucleotide metabolism	Defense-cut_ga		Plasmid partition	RosmerTA_RmrT_2634882613; parM; phrog_691
Plasmid	PTU-FE	NZ_CP050717	90315	HEC96_RS22855	WP_032146011.1	97	RG
Plasmid	PTU-FE	NZ_CP050717	90315	HEC96_RS22860	WP_000085883.1	227	RG	other	Defense-strict			Type_II_MTases_FAM_1; phrog_6025
Plasmid	PTU-FE	NZ_CP050717	90315	HEC96_RS22865	WP_001104881.1	73	RG
Plasmid	PTU-FE	NZ_CP050717	90315	HEC96_RS22870	WP_000274503.1	144	RG
Plasmid	PTU-FE	NZ_CP050717	90315	HEC96_RS22880	WP_011161242.1	190	RG
Plasmid	PTU-FE	NZ_CP050717	90315	HEC96_RS22885	WP_001198928.1	141	RG	moron, auxiliary metabolic gene and host takeover				phrog_10132
Plasmid	PTU-FE	NZ_CP050717	90315	HEC96_RS22890	WP_000271762.1	140	RG
Plasmid	PTU-FE	NZ_CP050717	90315	HEC96_RS22895	WP_001027493.1	63	RG
Plasmid	PTU-FE	NZ_CP050717	90315	HEC96_RS22900	WP_000218642.1	76	RG
Plasmid	PTU-FE	NZ_CP050717	90315	HEC96_RS22905	WP_000170695.1	453	RG
Plasmid	PTU-FE	NZ_CP050717	90315	HEC96_RS22910	WP_015059007.1	187	RG		Defense-cut_ga			Type_II_MTases_FAM_28
Plasmid	PTU-FE	NZ_CP050717	90315	HEC96_RS22915	WP_021537720.1	82	NRG
Plasmid	PTU-FE	NZ_CP050717	90315	HEC96_RS22925	WP_000290834.1	175	RG	DNA, RNA and nucleotide metabolism				phrog_44
Plasmid	PTU-FE	NZ_CP050717	90315	HEC96_RS22930	WP_000006003.1	77	RG
Plasmid	PTU-FE	NZ_CP050717	90315	HEC96_RS22940	WP_000845953.1	144	RG
Plasmid	PTU-FE	NZ_CP050717	90315	HEC96_RS22945	WP_001276217.1	239	RG
Plasmid	PTU-FE	NZ_CP050717	90315	HEC96_RS22950	WP_001312861.1	52	RG	moron, auxiliary metabolic gene and host takeover	Defense-strict			Hok; phrog_251
Plasmid	PTU-FE	NZ_CP050717	90315	HEC96_RS22960	WP_012881134.1	78	NRG
Plasmid	PTU-FE	NZ_CP050717	90315	HEC96_RS22965	WP_001272251.1	98	RG
Plasmid	PTU-FE	NZ_CP050717	90315	HEC96_RS22970	WP_001234445.1	273	RG
Plasmid	PTU-FE	NZ_CP050717	90315	HEC96_RS22975	WP_015059008.1	215	RG
Plasmid	PTU-FE	NZ_CP050717	90315	HEC96_RS22980	WP_000124981.1	127	RG
Plasmid	PTU-FE	NZ_CP050717	90315	HEC96_RS22985	WP_015059009.1	228	NRG				Virulence factor	VFG001445(gb|AAA92657)
Plasmid	PTU-FE	NZ_CP050717	90315	HEC96_RS22990	WP_001254386.1	75	RG
Plasmid	PTU-FE	NZ_CP050717	90315	HEC96_RS22995	WP_021519752.1	121	RG
Plasmid	PTU-FE	NZ_CP050717	90315	HEC96_RS23000	WP_000012106.1	103	RG
Plasmid	PTU-FE	NZ_CP050717	90315	HEC96_RS23005	WP_000399794.1	188	RG
Plasmid	PTU-FE	NZ_CP050717	90315	HEC96_RS23010	WP_072095570.1	234	RG
Plasmid	PTU-FE	NZ_CP050717	90315	HEC96_RS23015	WP_032297072.1	475	RG
Plasmid	PTU-FE	NZ_CP050717	90315	HEC96_RS23020	WP_000002778.1	196	NRG
Plasmid	PTU-FE	NZ_CP050717	90315	HEC96_RS23025	WP_001352845.1	76	NRG
Plasmid	PTU-FE	NZ_CP050717	90315	HEC96_RS23030	WP_001038341.1	83	NRG
Plasmid	PTU-FE	NZ_CP050717	90315	HEC96_RS23035	WP_000809902.1	171	NRG
Plasmid	PTU-FE	NZ_CP050717	90315	HEC96_RS23040	WP_001278692.1	73	NRG	other				phrog_54
Plasmid	PTU-FE	NZ_CP050717	90315	HEC96_RS23045	WP_015059012.1	875	RG
Plasmid	PTU-FE	NZ_CP050717	90315	HEC96_RS23050	WP_015059013.1	128	NRG
Plasmid	PTU-FE	NZ_CP050717	90315	HEC96_RS23055	WP_001203735.1	210	NRG
Plasmid	PTU-FE	NZ_CP050717	90315	HEC96_RS23060	WP_000830838.1	330	RG
Plasmid	PTU-FE	NZ_CP050717	90315	HEC96_RS23065	WP_000412447.1	102	NRG
Plasmid	PTU-FE	NZ_CP050717	90315	HEC96_RS23070	WP_015059014.1	173	NRG
Plasmid	PTU-FE	NZ_CP050717	90315	HEC96_RS23075	WP_000087532.1	212	NRG
Plasmid	PTU-FE	NZ_CP050717	90315	HEC96_RS23080	WP_000056336.1	123	NRG
Plasmid	PTU-FE	NZ_CP050717	90315	HEC96_RS23085	WP_001229309.1	140	RG
Plasmid	PTU-FE	NZ_CP050717	90315	HEC96_RS23090	WP_015059015.1	616	NRG
Plasmid	PTU-FE	NZ_CP050717	90315	HEC96_RS23095	WP_053913405.1	85	NRG
Plasmid	PTU-FE	NZ_CP050717	90315	HEC96_RS23100	WP_015059017.1	247	NRG
Plasmid	PTU-FE	NZ_CP050717	90315	HEC96_RS23105	WP_000549793.1	93	NRG
Plasmid	PTU-FE	NZ_CP050717	90315	HEC96_RS23110	WP_000059817.1	181	NRG
Plasmid	PTU-FE	NZ_CP050717	90315	HEC96_RS23115	WP_071776752.1	124	NRG
Plasmid	PTU-FE	NZ_CP050717	90315	HEC96_RS23120	WP_000126338.1	130	NRG
Plasmid	PTU-FE	NZ_CP050717	90315	HEC96_RS23125	WP_000944325.1	457	RG
Plasmid	PTU-FE	NZ_CP050717	90315	HEC96_RS23130	WP_015059018.1	938	NRG
Plasmid	PTU-FE	NZ_CP050717	90315	HEC96_RS23135	WP_000632668.1	173	NRG
Plasmid	PTU-FE	NZ_CP050717	90315	HEC96_RS23140	WP_021559024.1	243	RG
Plasmid	PTU-FE	NZ_CP050717	90315	HEC96_RS23145	WP_015059020.1	245	NRG
Plasmid	PTU-FE	NZ_CP050717	90315	HEC96_RS23150	WP_072646483.1	747	RG
Plasmid	PTU-FE	NZ_CP050717	90315	HEC96_RS23155	WP_072648275.1	1756	RG
Plasmid	PTU-FE	NZ_CP050717	90315	HEC96_RS23160	WP_000205770.1	248	RG	other				phrog_5529
Plasmid	PTU-FE	NZ_CP050717	90315	HEC96_RS23165	WP_000139328.1	186	RG
Plasmid	PTU-FE	NZ_CP050717	90315	HEC96_RS23170	WP_015059022.1	66	RG
Plasmid	PTU-FE	NZ_CP050717	90315	HEC96_RS23175	WP_032083981.1	199	NRG
Plasmid	PTU-FE	NZ_CP050717	90315	HEC96_RS23180	WP_001736714.1	76	NRG
Plasmid	PTU-FE	NZ_CP050717	90315	HEC96_RS23185	WP_001312851.1	49	RG	moron, auxiliary metabolic gene and host takeover				phrog_251
Plasmid	PTU-FE	NZ_CP050717	90315	HEC96_RS23190	WP_000083837.1	82	NRG
Plasmid	PTU-FE	NZ_CP050717	90315	HEC96_RS22630	WP_001375168.1	24	RG
Plasmid	PTU-FS	NZ_CP050718	59371	HEC96_RS23200	WP_015059604.1	53	NRG
Plasmid	PTU-FS	NZ_CP050718	59371	HEC96_RS23205	WP_000751876.1	128	NRG
Plasmid	PTU-FS	NZ_CP050718	59371	HEC96_RS23210	WP_015059605.1	103	NRG
Plasmid	PTU-FS	NZ_CP050718	59371	HEC96_RS23215	WP_000979451.1	100	NRG	transcription regulation			Virulence factor	VFG000436(gb|NP_490511); phrog_10566
Plasmid	PTU-FS	NZ_CP050718	59371	HEC96_RS23220	WP_000748204.1	174	NRG				Virulence factor	VFG000435(gb|NP_490510)
Plasmid	PTU-FS	NZ_CP050718	59371	HEC96_RS23225	WP_000007891.1	802	NRG				Virulence factor	VFG004409(gb|WP_001541550); VFG021743(gb|WP_000007887); VFG000434(gb|NP_490509)
Plasmid	PTU-FS	NZ_CP050718	59371	HEC96_RS23230	WP_001038509.1	230	NRG				Virulence factor	VFG004407(gb|WP_001038509); VFG000433(gb|NP_490508)
Plasmid	PTU-FS	NZ_CP050718	59371	HEC96_RS23235	WP_000085742.1	192	NRG
Plasmid	PTU-FS	NZ_CP050718	59371	HEC96_RS23240	WP_001680213.1	284	NRG
Plasmid	PTU-FS	NZ_CP050718	59371	HEC96_RS23245	WP_000004289.1	70	NRG
Plasmid	PTU-FS	NZ_CP050718	59371	HEC96_RS23250	WP_000135399.1	116	NRG
Plasmid	PTU-FS	NZ_CP050718	59371	HEC96_RS23255	WP_077907617.1	218	NRG
Plasmid	PTU-FS	NZ_CP050718	59371	HEC96_RS23260	WP_001141717.1	48	NRG
Plasmid	PTU-FS	NZ_CP050718	59371	HEC96_RS23265	WP_001701740.1	281	NRG
Plasmid	PTU-FS	NZ_CP050718	59371	HEC96_RS23270	WP_000725064.1	185	NRG	other			Virulence factor	VFG000442(gb|NP_490501); phrog_108
Plasmid	PTU-FS	NZ_CP050718	59371	HEC96_RS23275	WP_000417897.1	248	NRG
Plasmid	PTU-FS	NZ_CP050718	59371	HEC96_RS23280	WP_071530245.1	73	NRG
Plasmid	PTU-FS	NZ_CP050718	59371	HEC96_RS23285	WP_001676666.1	293	RG				Plasmid replication	replication_initiation_protein
Plasmid	PTU-FS	NZ_CP050718	59371	HEC96_RS23290	WP_001541552.1	25	RG
Plasmid	PTU-FS	NZ_CP050718	59371	HEC96_RS23295	WP_016710725.1	88	NRG
Plasmid	PTU-FS	NZ_CP050718	59371	HEC96_RS23300	WP_077681954.1	79	NRG
Plasmid	PTU-FS	NZ_CP050718	59371	HEC96_RS23305	WP_001676658.1	94	NRG
Plasmid	PTU-FS	NZ_CP050718	59371	HEC96_RS23310	WP_000477657.1	150	NRG
Plasmid	PTU-FS	NZ_CP050718	59371	HEC96_RS23325	WP_016716015.1	74	NRG
Plasmid	PTU-FS	NZ_CP050718	59371	HEC96_RS23330	WP_000527901.1	198	NRG
Plasmid	PTU-FS	NZ_CP050718	59371	HEC96_RS23335	WP_167797732.1	473	RG
Plasmid	PTU-FS	NZ_CP050718	59371	HEC96_RS23340	WP_001230718.1	246	RG
Plasmid	PTU-FS	NZ_CP050718	59371	HEC96_RS23345	WP_001679518.1	188	RG
Plasmid	PTU-FS	NZ_CP050718	59371	HEC96_RS23350	WP_000012130.1	103	RG
Plasmid	PTU-FS	NZ_CP050718	59371	HEC96_RS23355	WP_001274199.1	120	RG
Plasmid	PTU-FS	NZ_CP050718	59371	HEC96_RS23360	WP_001676655.1	75	RG
Plasmid	PTU-FS	NZ_CP050718	59371	HEC96_RS23370	WP_001151546.1	126	RG
Plasmid	PTU-FS	NZ_CP050718	59371	HEC96_RS23375	WP_015056628.1	156	NRG
Plasmid	PTU-FS	NZ_CP050718	59371	HEC96_RS23385	WP_001704449.1	52	NRG
Plasmid	PTU-FS	NZ_CP050718	59371	HEC96_RS23395	WP_001676653.1	54	NRG
Plasmid	PTU-FS	NZ_CP050718	59371	HEC96_RS23400	WP_001137853.1	583	RG				Plasmid partition	parB
Plasmid	PTU-FS	NZ_CP050718	59371	HEC96_RS23405	WP_000925628.1	140	RG	DNA, RNA and nucleotide metabolism				phrog_811
Plasmid	PTU-FS	NZ_CP050718	59371	HEC96_RS23410	WP_000457542.1	424	RG	DNA, RNA and nucleotide metabolism				phrog_1268
Plasmid	PTU-FS	NZ_CP050718	59371	HEC96_RS23415	WP_000064277.1	324	RG	DNA, RNA and nucleotide metabolism			Plasmid partition	parB; phrog_1146
Plasmid	PTU-FS	NZ_CP050718	59371	HEC96_RS23420	WP_000427676.1	401	RG	DNA, RNA and nucleotide metabolism			Plasmid partition	parA; phrog_164
Plasmid	PTU-FS	NZ_CP050718	59371	HEC96_RS23425	WP_000728919.1	313	RG	integration and excision		Tnp_ISfinder		phrog_3300; Rpn family recombination-promoting nuclease/putative transposase (translation)
Plasmid	PTU-FS	NZ_CP050718	59371	HEC96_RS23430	WP_000176303.1	201	RG
Plasmid	PTU-FS	NZ_CP050718	59371	HEC96_RS23435	WP_001527010.1	111	RG
Plasmid	PTU-FS	NZ_CP050718	59371	HEC96_RS23440	WP_001541564.1	138	NRG		Defense-cut_ga			DEDDh_I_II_III_IV_V_VI_1
Plasmid	PTU-FS	NZ_CP050718	59371	HEC96_RS23445	WP_001247117.1	371	RG		Defense-cut_ga			JetC_III
Plasmid	PTU-FS	NZ_CP050718	59371	HEC96_RS23450	WP_001135409.1	162	RG
Plasmid	PTU-FS	NZ_CP050718	59371	HEC96_RS23455	WP_001541566.1	246	RG				Virulence factor	VFG002301(gb|NP_490536)
Plasmid	PTU-FS	NZ_CP050718	59371	HEC96_RS23460	WP_001240330.1	186	RG	DNA, RNA and nucleotide metabolism		Recombinase		phrog_125; PF00239
Plasmid	PTU-FS	NZ_CP050718	59371	HEC96_RS23465	WP_000098781.1	554	RG	integration and excision				phrog_310
Plasmid	PTU-FS	NZ_CP050718	59371	HEC96_RS23470	WP_077907510.1	341	RG
Plasmid	PTU-FS	NZ_CP050718	59371	HEC96_RS23475	WP_001121400.1	345	NRG	DNA, RNA and nucleotide metabolism		Tnp_ISEscan		phrog_12965; IS630 family transposase (translation)
Plasmid	PTU-FS	NZ_CP050718	59371	HEC96_RS23480	WP_000346690.1	297	NRG
Plasmid	PTU-FS	NZ_CP050718	59371	HEC96_RS23485	WP_001576629.1	54	NRG	lysis				phrog_10457
Plasmid	PTU-FS	NZ_CP050718	59371	HEC96_RS23490	WP_001676649.1	255	NRG
Plasmid	PTU-FS	NZ_CP050718	59371	HEC96_RS23495	WP_001526987.1	55	NRG
Plasmid	PTU-FS	NZ_CP050718	59371	HEC96_RS23500	WP_001676648.1	591	NRG				Virulence factor	VFG000439(gb|NP_490529); VFG021750(gb|WP_015899537); VFG021751(gb|WP_001675599); VFG004419(gb|WP_001541538); VFG018300(gb|WP_000906372)
Plasmid	PTU-FS	NZ_CP050718	59371	HEC96_RS23505	WP_001122242.1	241	NRG				Virulence factor	VFG000438(gb|NP_490528); VFG004417(gb|WP_010904474); VFG021748(gb|WP_001122239); VFG018301(gb|WP_001122177)
Plasmid	PTU-FS	NZ_CP050718	59371	HEC96_RS23510	WP_001676646.1	216	NRG				Virulence factor	VFG021746(gb|WP_015899538); VFG000437(gb|NP_490527); VFG004415(gb|WP_001541540)
Plasmid	PTU-FS	NZ_CP050718	59371	HEC96_RS23515	WP_000064919.1	141	RG	integration and excision		Tnp_ISfinder		phrog_2577; IS200/IS605 family transposase (translation)
Plasmid	PTU-FS	NZ_CP050718	59371	HEC96_RS23520	WP_001541541.1	116	NRG
Plasmid	PTU-FS	NZ_CP050718	59371	HEC96_RS23525	WP_000900095.1	186	NRG
Plasmid	PTU-FS	NZ_CP050718	59371	HEC96_RS23530	WP_000905606.1	161	NRG
Plasmid	PTU-FS	NZ_CP050718	59371	HEC96_RS23535	WP_001541544.1	169	NRG
Plasmid	PTU-FS	NZ_CP050718	59371	HEC96_RS23540	WP_121212594.1	237	NRG
Plasmid	PTU-FS	NZ_CP050718	59371	HEC96_RS23545	WP_000082169.1	260	RG	integration and excision		Recombinase		phrog_216; PF00589
Plasmid	PTU-FS	NZ_CP050718	59371	HEC96_RS23550	WP_000198608.1	173	NRG
Plasmid	PTU-FS	NZ_CP050718	59371	HEC96_RS23555	WP_001266176.1	96	RG
Plasmid	PTU-FS	NZ_CP050718	59371	HEC96_RS23560	WP_001159863.1	101	RG
Plasmid	PTU-FS	NZ_CP050718	59371	HEC96_RS23565	WP_000813641.1	72	RG
Plasmid	PTU-FS	NZ_CP050718	59371	HEC96_RS23570	WP_077681952.1	173	NRG
Plasmid	PTU-FS	NZ_CP050718	59371	HEC96_RS23575	WP_001057493.1	76	NRG
Plasmid	PTU-Q1	NZ_CP050719	7264	HEC96_RS23585	WP_000190708.1	279	NRG
Plasmid	PTU-Q1	NZ_CP050719	7264	HEC96_RS23590	WP_000240536.1	283	NRG				Plasmid replication	replication_initiation_protein
Plasmid	PTU-Q1	NZ_CP050719	7264	HEC96_RS23595	WP_086669505.1	258	NRG				AMR	aac(3)-IV
Plasmid	PTU-Q1	NZ_CP050719	7264	HEC96_RS23610	WP_000238497.1	94	NRG
Plasmid	PTU-Q1	NZ_CP050719	7264	HEC96_RS23615	WP_001395566.1	709	NRG
Plasmid	PTU-Q1	NZ_CP050719	7264	HEC96_RS23620	WP_000455501.1	70	NRG
Plasmid	PTU-Q1	NZ_CP050719	7264	HEC96_RS23625	WP_007857788.1	68	NRG
Plasmid	PTU-E1	NZ_CP050720	3005	HEC96_RS23635	WP_023233475.1	225	NRG
Plasmid	PTU-E1	NZ_CP050720	3005	HEC96_RS23640	WP_022631129.1	127	NRG
Plasmid	PTU-E1	NZ_CP050720	3005	HEC96_RS23645	WP_000166966.1	107	NRG
Plasmid	PTU-E1	NZ_CP050720	3005	HEC96_RS23650	WP_001041644.1	64	NRG				Plasmid replication	replication_initiation_protein
Plasmid	Not_assigned	NZ_CP050713	106652	HEC97_RS22635	WP_072643484.1	153	RG
Plasmid	Not_assigned	NZ_CP050713	106652	HEC97_RS22640	WP_072648941.1	399	RG			Tnp_ISfinder		IS91 family transposase (translation)
Plasmid	Not_assigned	NZ_CP050713	106652	HEC97_RS22645	WP_000957857.1	62	RG
Plasmid	Not_assigned	NZ_CP050713	106652	HEC97_RS22655	WP_000557619.1	85	RG
Plasmid	Not_assigned	NZ_CP050713	106652	HEC97_RS22660	WP_001398199.1	133	RG	moron, auxiliary metabolic gene and host takeover				phrog_1936
Plasmid	Not_assigned	NZ_CP050713	106652	HEC97_RS22675	WP_001067855.1	234	RG			Tnp_ISfinder		IS6-like element IS26 family transposase (translation)
Plasmid	Not_assigned	NZ_CP050713	106652	HEC97_RS22685	WP_001067855.1	234	RG			Tnp_ISfinder		IS6-like element IS26 family transposase (translation)
Plasmid	Not_assigned	NZ_CP050713	106652	HEC97_RS22695	WP_000427619.1	334	RG	integration and excision		Tnp_ISfinder		phrog_2199; IS110-like element IS5075 family transposase (translation)
Plasmid	Not_assigned	NZ_CP050713	106652	HEC97_RS22700	WP_000954592.1	58	RG
Plasmid	Not_assigned	NZ_CP050713	106652	HEC97_RS22710	WP_001043260.1	271	RG				AMR	sul2
Plasmid	Not_assigned	NZ_CP050713	106652	HEC97_RS22715	WP_001082319.1	267	RG				AMR	aph(3'')-Ib
Plasmid	Not_assigned	NZ_CP050713	106652	HEC97_RS22720	WP_000480968.1	278	RG				AMR	aph(6)-Id
Plasmid	Not_assigned	NZ_CP050713	106652	HEC97_RS22730	WP_058914914.1	81	RG
Plasmid	Not_assigned	NZ_CP050713	106652	HEC97_RS22735	WP_001493764.1	216	RG
Plasmid	Not_assigned	NZ_CP050713	106652	HEC97_RS22740	WP_032153701.1	399	RG				AMR	tet(A)
Plasmid	Not_assigned	NZ_CP050713	106652	HEC97_RS22750	WP_000743213.1	74	RG
Plasmid	Not_assigned	NZ_CP050713	106652	HEC97_RS22755	WP_001446887.1	245	RG	DNA, RNA and nucleotide metabolism		Recombinase		phrog_125; PF00239
Plasmid	Not_assigned	NZ_CP050713	106652	HEC97_RS22760	WP_001044210.1	46	RG
Plasmid	Not_assigned	NZ_CP050713	106652	HEC97_RS22765	WP_001067855.1	234	RG			Tnp_ISfinder		IS6-like element IS26 family transposase (translation)
Plasmid	Not_assigned	NZ_CP050713	106652	HEC97_RS22770	WP_063865358.1	391	RG				AMR	oqxA2
Plasmid	Not_assigned	NZ_CP050713	106652	HEC97_RS22775	WP_058914901.1	1050	RG				AMR	oqxB
Plasmid	Not_assigned	NZ_CP050713	106652	HEC97_RS22780	WP_000888203.1	159	RG
Plasmid	Not_assigned	NZ_CP050713	106652	HEC97_RS22785	WP_001067858.1	234	RG			Tnp_ISfinder		IS6-like element IS26 family transposase (translation)
Plasmid	Not_assigned	NZ_CP050713	106652	HEC97_RS22795	WP_000572405.1	264	RG				AMR	aph(3')-IIa
Plasmid	Not_assigned	NZ_CP050713	106652	HEC97_RS22805	WP_000957857.1	62	RG
Plasmid	Not_assigned	NZ_CP050713	106652	HEC97_RS22810	WP_072648941.1	399	RG			Tnp_ISfinder		IS91 family transposase (translation)
Plasmid	Not_assigned	NZ_CP050713	106652	HEC97_RS22815	WP_024129958.1	117	RG
Plasmid	Not_assigned	NZ_CP050713	106652	HEC97_RS22820	WP_001074384.1	148	RG
Plasmid	Not_assigned	NZ_CP050713	106652	HEC97_RS22825	WP_000435064.1	280	RG				Plasmid replication	replication_initiation_protein
Plasmid	Not_assigned	NZ_CP050713	106652	HEC97_RS22830	WP_024129959.1	279	RG				Plasmid replication	replication_initiation_protein
Plasmid	Not_assigned	NZ_CP050713	106652	HEC97_RS22835	WP_000121743.1	83	RG	moron, auxiliary metabolic gene and host takeover				phrog_2268
Plasmid	Not_assigned	NZ_CP050713	106652	HEC97_RS22840	WP_000220561.1	93	RG	moron, auxiliary metabolic gene and host takeover				phrog_1213
Plasmid	Not_assigned	NZ_CP050713	106652	HEC97_RS22850	WP_072648941.1	399	RG			Tnp_ISfinder		IS91 family transposase (translation)
Plasmid	Not_assigned	NZ_CP050713	106652	HEC97_RS22855	WP_000957857.1	62	RG
Plasmid	Not_assigned	NZ_CP050713	106652	HEC97_RS22860	WP_032409716.1	34	RG
Plasmid	Not_assigned	NZ_CP050713	106652	HEC97_RS22865	WP_000764642.1	85	RG
Plasmid	Not_assigned	NZ_CP050713	106652	HEC97_RS22870	WP_000015958.1	258	RG	integration and excision		Recombinase		phrog_216; PF00589
Plasmid	Not_assigned	NZ_CP050713	106652	HEC97_RS22875	WP_000129823.1	247	RG
Plasmid	Not_assigned	NZ_CP050713	106652	HEC97_RS22880	WP_000493378.1	116	RG
Plasmid	Not_assigned	NZ_CP050713	106652	HEC97_RS22885	WP_000246635.1	331	RG		Defense-strict			Cyclase_SMODS
Plasmid	Not_assigned	NZ_CP050713	106652	HEC97_RS22890	WP_000991830.1	310	RG		Defense-strict			Effector_4TM_S_4TM
Plasmid	Not_assigned	NZ_CP050713	106652	HEC97_RS22895	WP_001067855.1	234	RG			Tnp_ISfinder		IS6-like element IS26 family transposase (translation)
Plasmid	Not_assigned	NZ_CP050713	106652	HEC97_RS22900	WP_049824851.1	156	RG
Plasmid	Not_assigned	NZ_CP050713	106652	HEC97_RS22905	WP_014839978.1	262	RG
Plasmid	Not_assigned	NZ_CP050713	106652	HEC97_RS22910	WP_014839979.1	172	RG
Plasmid	Not_assigned	NZ_CP050713	106652	HEC97_RS22915	WP_014839980.1	138	RG				AMR	fosA3
Plasmid	Not_assigned	NZ_CP050713	106652	HEC97_RS22920	WP_001067855.1	234	RG			Tnp_ISfinder		IS6-like element IS26 family transposase (translation)
Plasmid	Not_assigned	NZ_CP050713	106652	HEC97_RS22930	WP_013023839.1	158	RG
Plasmid	Not_assigned	NZ_CP050713	106652	HEC97_RS22935	WP_015387340.1	291	RG				AMR	blaCTX-M-55
Plasmid	Not_assigned	NZ_CP050713	106652	HEC97_RS22940	WP_001067858.1	234	RG			Tnp_ISfinder		IS6-like element IS26 family transposase (translation)
Plasmid	Not_assigned	NZ_CP050713	106652	HEC97_RS22945	WP_071557810.1	46	NRG
Plasmid	Not_assigned	NZ_CP050713	106652	HEC97_RS22955	WP_001333089.1	93	RG
Plasmid	Not_assigned	NZ_CP050713	106652	HEC97_RS22960	WP_000361389.1	116	RG	DNA, RNA and nucleotide metabolism			Plasmid partition	parR; phrog_8671
Plasmid	Not_assigned	NZ_CP050713	106652	HEC97_RS22965	WP_000959884.1	320	RG	DNA, RNA and nucleotide metabolism	Defense-cut_ga		Plasmid partition	RosmerTA_RmrT_2634882613; parM; phrog_691
Plasmid	Not_assigned	NZ_CP050713	106652	HEC97_RS22970	WP_032146011.1	97	RG
Plasmid	Not_assigned	NZ_CP050713	106652	HEC97_RS22975	WP_000085883.1	227	RG	other	Defense-strict			Type_II_MTases_FAM_1; phrog_6025
Plasmid	Not_assigned	NZ_CP050713	106652	HEC97_RS22980	WP_001104881.1	73	RG
Plasmid	Not_assigned	NZ_CP050713	106652	HEC97_RS22985	WP_000274503.1	144	RG
Plasmid	Not_assigned	NZ_CP050713	106652	HEC97_RS22995	WP_011161242.1	190	RG
Plasmid	Not_assigned	NZ_CP050713	106652	HEC97_RS23000	WP_001198928.1	141	RG	moron, auxiliary metabolic gene and host takeover				phrog_10132
Plasmid	Not_assigned	NZ_CP050713	106652	HEC97_RS23005	WP_000271762.1	140	RG
Plasmid	Not_assigned	NZ_CP050713	106652	HEC97_RS23010	WP_001027493.1	63	RG
Plasmid	Not_assigned	NZ_CP050713	106652	HEC97_RS23015	WP_000218642.1	76	RG
Plasmid	Not_assigned	NZ_CP050713	106652	HEC97_RS23020	WP_000170695.1	453	RG
Plasmid	Not_assigned	NZ_CP050713	106652	HEC97_RS23025	WP_015059007.1	187	RG		Defense-cut_ga			Type_II_MTases_FAM_28
Plasmid	Not_assigned	NZ_CP050713	106652	HEC97_RS23030	WP_021537720.1	82	NRG
Plasmid	Not_assigned	NZ_CP050713	106652	HEC97_RS23040	WP_000290834.1	175	RG	DNA, RNA and nucleotide metabolism				phrog_44
Plasmid	Not_assigned	NZ_CP050713	106652	HEC97_RS23045	WP_000006003.1	77	RG
Plasmid	Not_assigned	NZ_CP050713	106652	HEC97_RS23055	WP_000845953.1	144	RG
Plasmid	Not_assigned	NZ_CP050713	106652	HEC97_RS23060	WP_001276217.1	239	RG
Plasmid	Not_assigned	NZ_CP050713	106652	HEC97_RS23065	WP_001312861.1	52	RG	moron, auxiliary metabolic gene and host takeover	Defense-strict			Hok; phrog_251
Plasmid	Not_assigned	NZ_CP050713	106652	HEC97_RS23075	WP_012881134.1	78	NRG
Plasmid	Not_assigned	NZ_CP050713	106652	HEC97_RS23080	WP_001272251.1	98	RG
Plasmid	Not_assigned	NZ_CP050713	106652	HEC97_RS23085	WP_001234445.1	273	RG
Plasmid	Not_assigned	NZ_CP050713	106652	HEC97_RS23090	WP_015059008.1	215	RG
Plasmid	Not_assigned	NZ_CP050713	106652	HEC97_RS23095	WP_000124981.1	127	RG
Plasmid	Not_assigned	NZ_CP050713	106652	HEC97_RS23100	WP_015059009.1	228	NRG				Virulence factor	VFG001445(gb|AAA92657)
Plasmid	Not_assigned	NZ_CP050713	106652	HEC97_RS23105	WP_001254386.1	75	RG
Plasmid	Not_assigned	NZ_CP050713	106652	HEC97_RS23110	WP_021519752.1	121	RG
Plasmid	Not_assigned	NZ_CP050713	106652	HEC97_RS23115	WP_000012106.1	103	RG
Plasmid	Not_assigned	NZ_CP050713	106652	HEC97_RS23120	WP_000399794.1	188	RG
Plasmid	Not_assigned	NZ_CP050713	106652	HEC97_RS23125	WP_072095570.1	234	RG
Plasmid	Not_assigned	NZ_CP050713	106652	HEC97_RS23130	WP_032297072.1	475	RG
Plasmid	Not_assigned	NZ_CP050713	106652	HEC97_RS23135	WP_000002778.1	196	NRG
Plasmid	Not_assigned	NZ_CP050713	106652	HEC97_RS23140	WP_001352845.1	76	NRG
Plasmid	Not_assigned	NZ_CP050713	106652	HEC97_RS23145	WP_001038341.1	83	NRG
Plasmid	Not_assigned	NZ_CP050713	106652	HEC97_RS23150	WP_000809902.1	171	NRG
Plasmid	Not_assigned	NZ_CP050713	106652	HEC97_RS23155	WP_001278692.1	73	NRG	other				phrog_54
Plasmid	Not_assigned	NZ_CP050713	106652	HEC97_RS23160	WP_015059012.1	875	RG
Plasmid	Not_assigned	NZ_CP050713	106652	HEC97_RS23165	WP_015059013.1	128	NRG
Plasmid	Not_assigned	NZ_CP050713	106652	HEC97_RS23170	WP_001203735.1	210	NRG
Plasmid	Not_assigned	NZ_CP050713	106652	HEC97_RS23175	WP_000830838.1	330	RG
Plasmid	Not_assigned	NZ_CP050713	106652	HEC97_RS23180	WP_000412447.1	102	NRG
Plasmid	Not_assigned	NZ_CP050713	106652	HEC97_RS23185	WP_015059014.1	173	NRG
Plasmid	Not_assigned	NZ_CP050713	106652	HEC97_RS23190	WP_000087532.1	212	NRG
Plasmid	Not_assigned	NZ_CP050713	106652	HEC97_RS23195	WP_000056336.1	123	NRG
Plasmid	Not_assigned	NZ_CP050713	106652	HEC97_RS23200	WP_001229309.1	140	RG
Plasmid	Not_assigned	NZ_CP050713	106652	HEC97_RS23205	WP_015059015.1	616	NRG
Plasmid	Not_assigned	NZ_CP050713	106652	HEC97_RS23210	WP_053913405.1	85	NRG
Plasmid	Not_assigned	NZ_CP050713	106652	HEC97_RS23215	WP_015059017.1	247	NRG
Plasmid	Not_assigned	NZ_CP050713	106652	HEC97_RS23220	WP_000549793.1	93	NRG
Plasmid	Not_assigned	NZ_CP050713	106652	HEC97_RS23225	WP_000059817.1	181	NRG
Plasmid	Not_assigned	NZ_CP050713	106652	HEC97_RS23230	WP_071776752.1	124	NRG
Plasmid	Not_assigned	NZ_CP050713	106652	HEC97_RS23235	WP_000126338.1	130	NRG
Plasmid	Not_assigned	NZ_CP050713	106652	HEC97_RS23240	WP_000944325.1	457	RG
Plasmid	Not_assigned	NZ_CP050713	106652	HEC97_RS23245	WP_015059018.1	938	NRG
Plasmid	Not_assigned	NZ_CP050713	106652	HEC97_RS23250	WP_000632668.1	173	NRG
Plasmid	Not_assigned	NZ_CP050713	106652	HEC97_RS23255	WP_021559024.1	243	RG
Plasmid	Not_assigned	NZ_CP050713	106652	HEC97_RS23260	WP_015059020.1	245	NRG
Plasmid	Not_assigned	NZ_CP050713	106652	HEC97_RS23265	WP_072646483.1	747	RG
Plasmid	Not_assigned	NZ_CP050713	106652	HEC97_RS23270	WP_072648275.1	1756	RG
Plasmid	Not_assigned	NZ_CP050713	106652	HEC97_RS23275	WP_000205770.1	248	RG	other				phrog_5529
Plasmid	Not_assigned	NZ_CP050713	106652	HEC97_RS23280	WP_000139328.1	186	RG
Plasmid	Not_assigned	NZ_CP050713	106652	HEC97_RS23285	WP_015059022.1	66	RG
Plasmid	Not_assigned	NZ_CP050713	106652	HEC97_RS23290	WP_032083981.1	199	NRG
Plasmid	Not_assigned	NZ_CP050713	106652	HEC97_RS23295	WP_001736714.1	76	NRG
Plasmid	Not_assigned	NZ_CP050713	106652	HEC97_RS23300	WP_001312851.1	49	RG	moron, auxiliary metabolic gene and host takeover				phrog_251
Plasmid	Not_assigned	NZ_CP050713	106652	HEC97_RS23305	WP_000083837.1	82	NRG
Plasmid	PTU-FS	NZ_CP050714	59372	HEC97_RS23315	WP_015059604.1	53	NRG
Plasmid	PTU-FS	NZ_CP050714	59372	HEC97_RS23320	WP_000751876.1	128	NRG
Plasmid	PTU-FS	NZ_CP050714	59372	HEC97_RS23325	WP_015059605.1	103	NRG
Plasmid	PTU-FS	NZ_CP050714	59372	HEC97_RS23330	WP_000979451.1	100	NRG	transcription regulation			Virulence factor	VFG000436(gb|NP_490511); phrog_10566
Plasmid	PTU-FS	NZ_CP050714	59372	HEC97_RS23335	WP_000748204.1	174	NRG				Virulence factor	VFG000435(gb|NP_490510)
Plasmid	PTU-FS	NZ_CP050714	59372	HEC97_RS23340	WP_000007891.1	802	NRG				Virulence factor	VFG004409(gb|WP_001541550); VFG021743(gb|WP_000007887); VFG000434(gb|NP_490509)
Plasmid	PTU-FS	NZ_CP050714	59372	HEC97_RS23345	WP_001038509.1	230	NRG				Virulence factor	VFG004407(gb|WP_001038509); VFG000433(gb|NP_490508)
Plasmid	PTU-FS	NZ_CP050714	59372	HEC97_RS23350	WP_000085742.1	192	NRG
Plasmid	PTU-FS	NZ_CP050714	59372	HEC97_RS23355	WP_001680213.1	284	NRG
Plasmid	PTU-FS	NZ_CP050714	59372	HEC97_RS23360	WP_000004289.1	70	NRG
Plasmid	PTU-FS	NZ_CP050714	59372	HEC97_RS23365	WP_000135399.1	116	NRG
Plasmid	PTU-FS	NZ_CP050714	59372	HEC97_RS23370	WP_077907617.1	218	NRG
Plasmid	PTU-FS	NZ_CP050714	59372	HEC97_RS23375	WP_001141717.1	48	NRG
Plasmid	PTU-FS	NZ_CP050714	59372	HEC97_RS23380	WP_001701740.1	281	NRG
Plasmid	PTU-FS	NZ_CP050714	59372	HEC97_RS23385	WP_000725064.1	185	NRG	other			Virulence factor	VFG000442(gb|NP_490501); phrog_108
Plasmid	PTU-FS	NZ_CP050714	59372	HEC97_RS23390	WP_000417897.1	248	NRG
Plasmid	PTU-FS	NZ_CP050714	59372	HEC97_RS23395	WP_071530245.1	73	NRG
Plasmid	PTU-FS	NZ_CP050714	59372	HEC97_RS23400	WP_001676666.1	293	RG				Plasmid replication	replication_initiation_protein
Plasmid	PTU-FS	NZ_CP050714	59372	HEC97_RS23405	WP_001541552.1	25	RG
Plasmid	PTU-FS	NZ_CP050714	59372	HEC97_RS23410	WP_016710725.1	88	NRG
Plasmid	PTU-FS	NZ_CP050714	59372	HEC97_RS23415	WP_077681954.1	79	NRG
Plasmid	PTU-FS	NZ_CP050714	59372	HEC97_RS23420	WP_001676658.1	94	NRG
Plasmid	PTU-FS	NZ_CP050714	59372	HEC97_RS23425	WP_000477657.1	150	NRG
Plasmid	PTU-FS	NZ_CP050714	59372	HEC97_RS23440	WP_016716015.1	74	NRG
Plasmid	PTU-FS	NZ_CP050714	59372	HEC97_RS23445	WP_000527901.1	198	NRG
Plasmid	PTU-FS	NZ_CP050714	59372	HEC97_RS23450	WP_000146697.1	473	RG
Plasmid	PTU-FS	NZ_CP050714	59372	HEC97_RS23455	WP_001230718.1	246	RG
Plasmid	PTU-FS	NZ_CP050714	59372	HEC97_RS23460	WP_001679518.1	188	RG
Plasmid	PTU-FS	NZ_CP050714	59372	HEC97_RS23465	WP_000012130.1	103	RG
Plasmid	PTU-FS	NZ_CP050714	59372	HEC97_RS23470	WP_001274199.1	120	RG
Plasmid	PTU-FS	NZ_CP050714	59372	HEC97_RS23475	WP_001676655.1	75	RG
Plasmid	PTU-FS	NZ_CP050714	59372	HEC97_RS23485	WP_001151546.1	126	RG
Plasmid	PTU-FS	NZ_CP050714	59372	HEC97_RS23490	WP_015056628.1	156	NRG
Plasmid	PTU-FS	NZ_CP050714	59372	HEC97_RS23500	WP_001704449.1	52	NRG
Plasmid	PTU-FS	NZ_CP050714	59372	HEC97_RS23510	WP_001676653.1	54	NRG
Plasmid	PTU-FS	NZ_CP050714	59372	HEC97_RS23515	WP_001137853.1	583	RG				Plasmid partition	parB
Plasmid	PTU-FS	NZ_CP050714	59372	HEC97_RS23520	WP_000925628.1	140	RG	DNA, RNA and nucleotide metabolism				phrog_811
Plasmid	PTU-FS	NZ_CP050714	59372	HEC97_RS23525	WP_000457542.1	424	RG	DNA, RNA and nucleotide metabolism				phrog_1268
Plasmid	PTU-FS	NZ_CP050714	59372	HEC97_RS23530	WP_000064277.1	324	RG	DNA, RNA and nucleotide metabolism			Plasmid partition	parB; phrog_1146
Plasmid	PTU-FS	NZ_CP050714	59372	HEC97_RS23535	WP_000427676.1	401	RG	DNA, RNA and nucleotide metabolism			Plasmid partition	parA; phrog_164
Plasmid	PTU-FS	NZ_CP050714	59372	HEC97_RS23540	WP_000728919.1	313	RG	integration and excision		Tnp_ISfinder		phrog_3300; Rpn family recombination-promoting nuclease/putative transposase (translation)
Plasmid	PTU-FS	NZ_CP050714	59372	HEC97_RS23545	WP_000176303.1	201	RG
Plasmid	PTU-FS	NZ_CP050714	59372	HEC97_RS23550	WP_001527010.1	111	RG
Plasmid	PTU-FS	NZ_CP050714	59372	HEC97_RS23555	WP_001541564.1	138	NRG		Defense-cut_ga			DEDDh_I_II_III_IV_V_VI_1
Plasmid	PTU-FS	NZ_CP050714	59372	HEC97_RS23560	WP_001247117.1	371	RG		Defense-cut_ga			JetC_III
Plasmid	PTU-FS	NZ_CP050714	59372	HEC97_RS23565	WP_001135409.1	162	RG
Plasmid	PTU-FS	NZ_CP050714	59372	HEC97_RS23570	WP_001541566.1	246	RG				Virulence factor	VFG002301(gb|NP_490536)
Plasmid	PTU-FS	NZ_CP050714	59372	HEC97_RS23575	WP_001240330.1	186	RG	DNA, RNA and nucleotide metabolism		Recombinase		phrog_125; PF00239
Plasmid	PTU-FS	NZ_CP050714	59372	HEC97_RS23580	WP_000098781.1	554	RG	integration and excision				phrog_310
Plasmid	PTU-FS	NZ_CP050714	59372	HEC97_RS23585	WP_077907510.1	341	RG
Plasmid	PTU-FS	NZ_CP050714	59372	HEC97_RS23590	WP_001121400.1	345	NRG	DNA, RNA and nucleotide metabolism		Tnp_ISEscan		phrog_12965; IS630 family transposase (translation)
Plasmid	PTU-FS	NZ_CP050714	59372	HEC97_RS23595	WP_000346690.1	297	NRG
Plasmid	PTU-FS	NZ_CP050714	59372	HEC97_RS23600	WP_001576629.1	54	NRG	lysis				phrog_10457
Plasmid	PTU-FS	NZ_CP050714	59372	HEC97_RS23605	WP_001676649.1	255	NRG
Plasmid	PTU-FS	NZ_CP050714	59372	HEC97_RS23610	WP_001526987.1	55	NRG
Plasmid	PTU-FS	NZ_CP050714	59372	HEC97_RS23615	WP_001676648.1	591	NRG				Virulence factor	VFG000439(gb|NP_490529); VFG021750(gb|WP_015899537); VFG021751(gb|WP_001675599); VFG004419(gb|WP_001541538); VFG018300(gb|WP_000906372)
Plasmid	PTU-FS	NZ_CP050714	59372	HEC97_RS23620	WP_001122242.1	241	NRG				Virulence factor	VFG000438(gb|NP_490528); VFG004417(gb|WP_010904474); VFG021748(gb|WP_001122239); VFG018301(gb|WP_001122177)
Plasmid	PTU-FS	NZ_CP050714	59372	HEC97_RS23625	WP_001676646.1	216	NRG				Virulence factor	VFG021746(gb|WP_015899538); VFG000437(gb|NP_490527); VFG004415(gb|WP_001541540)
Plasmid	PTU-FS	NZ_CP050714	59372	HEC97_RS23630	WP_000064919.1	141	RG	integration and excision		Tnp_ISfinder		phrog_2577; IS200/IS605 family transposase (translation)
Plasmid	PTU-FS	NZ_CP050714	59372	HEC97_RS23635	WP_001541541.1	116	NRG
Plasmid	PTU-FS	NZ_CP050714	59372	HEC97_RS23640	WP_000900095.1	186	NRG
Plasmid	PTU-FS	NZ_CP050714	59372	HEC97_RS23645	WP_071530243.1	95	NRG
Plasmid	PTU-FS	NZ_CP050714	59372	HEC97_RS23650	WP_000905606.1	161	NRG
Plasmid	PTU-FS	NZ_CP050714	59372	HEC97_RS23655	WP_001541544.1	169	NRG
Plasmid	PTU-FS	NZ_CP050714	59372	HEC97_RS23660	WP_121212594.1	237	NRG
Plasmid	PTU-FS	NZ_CP050714	59372	HEC97_RS23665	WP_000082169.1	260	RG	integration and excision		Recombinase		phrog_216; PF00589
Plasmid	PTU-FS	NZ_CP050714	59372	HEC97_RS23670	WP_000198608.1	173	NRG
Plasmid	PTU-FS	NZ_CP050714	59372	HEC97_RS23675	WP_001266176.1	96	RG
Plasmid	PTU-FS	NZ_CP050714	59372	HEC97_RS23680	WP_001159863.1	101	RG
Plasmid	PTU-FS	NZ_CP050714	59372	HEC97_RS23685	WP_000813641.1	72	RG
Plasmid	PTU-FS	NZ_CP050714	59372	HEC97_RS23690	WP_077681952.1	173	NRG
Plasmid	PTU-FS	NZ_CP050714	59372	HEC97_RS23695	WP_001057493.1	76	NRG
Plasmid	PTU-E14	NZ_CP050715	3374	HEC97_RS23710	WP_000137389.1	77	NRG
Plasmid	PTU-E14	NZ_CP050715	3374	HEC97_RS23715	WP_167797738.1	186	NRG
Plasmid	PTU-E14	NZ_CP050715	3374	HEC97_RS23725	WP_024132211.1	107	NRG
Plasmid	PTU-FS	NZ_CP050722	59372	HEC95_RS22975	WP_015059604.1	53	NRG
Plasmid	PTU-FS	NZ_CP050722	59372	HEC95_RS22980	WP_000751876.1	128	NRG
Plasmid	PTU-FS	NZ_CP050722	59372	HEC95_RS22985	WP_015059605.1	103	NRG
Plasmid	PTU-FS	NZ_CP050722	59372	HEC95_RS22990	WP_000979451.1	100	NRG	transcription regulation			Virulence factor	VFG000436(gb|NP_490511); phrog_10566
Plasmid	PTU-FS	NZ_CP050722	59372	HEC95_RS22995	WP_000748204.1	174	NRG				Virulence factor	VFG000435(gb|NP_490510)
Plasmid	PTU-FS	NZ_CP050722	59372	HEC95_RS23000	WP_000007891.1	802	NRG				Virulence factor	VFG004409(gb|WP_001541550); VFG021743(gb|WP_000007887); VFG000434(gb|NP_490509)
Plasmid	PTU-FS	NZ_CP050722	59372	HEC95_RS23005	WP_001038509.1	230	NRG				Virulence factor	VFG004407(gb|WP_001038509); VFG000433(gb|NP_490508)
Plasmid	PTU-FS	NZ_CP050722	59372	HEC95_RS23010	WP_000085742.1	192	NRG
Plasmid	PTU-FS	NZ_CP050722	59372	HEC95_RS23015	WP_001680213.1	284	NRG
Plasmid	PTU-FS	NZ_CP050722	59372	HEC95_RS23020	WP_000004289.1	70	NRG
Plasmid	PTU-FS	NZ_CP050722	59372	HEC95_RS23025	WP_000135399.1	116	NRG
Plasmid	PTU-FS	NZ_CP050722	59372	HEC95_RS23030	WP_077907617.1	218	NRG
Plasmid	PTU-FS	NZ_CP050722	59372	HEC95_RS23035	WP_001141717.1	48	NRG
Plasmid	PTU-FS	NZ_CP050722	59372	HEC95_RS23040	WP_001701740.1	281	NRG
Plasmid	PTU-FS	NZ_CP050722	59372	HEC95_RS23045	WP_000725064.1	185	NRG	other			Virulence factor	VFG000442(gb|NP_490501); phrog_108
Plasmid	PTU-FS	NZ_CP050722	59372	HEC95_RS23050	WP_000417897.1	248	NRG
Plasmid	PTU-FS	NZ_CP050722	59372	HEC95_RS23055	WP_071530245.1	73	NRG
Plasmid	PTU-FS	NZ_CP050722	59372	HEC95_RS23060	WP_001676666.1	293	RG				Plasmid replication	replication_initiation_protein
Plasmid	PTU-FS	NZ_CP050722	59372	HEC95_RS23065	WP_001541552.1	25	RG
Plasmid	PTU-FS	NZ_CP050722	59372	HEC95_RS23070	WP_016710725.1	88	NRG
Plasmid	PTU-FS	NZ_CP050722	59372	HEC95_RS23075	WP_077681954.1	79	NRG
Plasmid	PTU-FS	NZ_CP050722	59372	HEC95_RS23080	WP_001676658.1	94	NRG
Plasmid	PTU-FS	NZ_CP050722	59372	HEC95_RS23085	WP_000477657.1	150	NRG
Plasmid	PTU-FS	NZ_CP050722	59372	HEC95_RS23100	WP_016716015.1	74	NRG
Plasmid	PTU-FS	NZ_CP050722	59372	HEC95_RS23105	WP_000527901.1	198	NRG
Plasmid	PTU-FS	NZ_CP050722	59372	HEC95_RS23110	WP_000146697.1	473	RG
Plasmid	PTU-FS	NZ_CP050722	59372	HEC95_RS23115	WP_001230718.1	246	RG
Plasmid	PTU-FS	NZ_CP050722	59372	HEC95_RS23120	WP_001679518.1	188	RG
Plasmid	PTU-FS	NZ_CP050722	59372	HEC95_RS23125	WP_000012130.1	103	RG
Plasmid	PTU-FS	NZ_CP050722	59372	HEC95_RS23130	WP_001274199.1	120	RG
Plasmid	PTU-FS	NZ_CP050722	59372	HEC95_RS23135	WP_001676655.1	75	RG
Plasmid	PTU-FS	NZ_CP050722	59372	HEC95_RS23145	WP_001151546.1	126	RG
Plasmid	PTU-FS	NZ_CP050722	59372	HEC95_RS23150	WP_015056628.1	156	NRG
Plasmid	PTU-FS	NZ_CP050722	59372	HEC95_RS23160	WP_001704449.1	52	NRG
Plasmid	PTU-FS	NZ_CP050722	59372	HEC95_RS23170	WP_001676653.1	54	NRG
Plasmid	PTU-FS	NZ_CP050722	59372	HEC95_RS23175	WP_001137853.1	583	RG				Plasmid partition	parB
Plasmid	PTU-FS	NZ_CP050722	59372	HEC95_RS23180	WP_000925628.1	140	RG	DNA, RNA and nucleotide metabolism				phrog_811
Plasmid	PTU-FS	NZ_CP050722	59372	HEC95_RS23185	WP_000457542.1	424	RG	DNA, RNA and nucleotide metabolism				phrog_1268
Plasmid	PTU-FS	NZ_CP050722	59372	HEC95_RS23190	WP_000064277.1	324	RG	DNA, RNA and nucleotide metabolism			Plasmid partition	parB; phrog_1146
Plasmid	PTU-FS	NZ_CP050722	59372	HEC95_RS23195	WP_000427676.1	401	RG	DNA, RNA and nucleotide metabolism			Plasmid partition	parA; phrog_164
Plasmid	PTU-FS	NZ_CP050722	59372	HEC95_RS23200	WP_000728919.1	313	RG	integration and excision		Tnp_ISfinder		phrog_3300; Rpn family recombination-promoting nuclease/putative transposase (translation)
Plasmid	PTU-FS	NZ_CP050722	59372	HEC95_RS23205	WP_000176303.1	201	RG
Plasmid	PTU-FS	NZ_CP050722	59372	HEC95_RS23210	WP_001527010.1	111	RG
Plasmid	PTU-FS	NZ_CP050722	59372	HEC95_RS23215	WP_001541564.1	138	NRG		Defense-cut_ga			DEDDh_I_II_III_IV_V_VI_1
Plasmid	PTU-FS	NZ_CP050722	59372	HEC95_RS23220	WP_001247117.1	371	RG		Defense-cut_ga			JetC_III
Plasmid	PTU-FS	NZ_CP050722	59372	HEC95_RS23225	WP_001135409.1	162	RG
Plasmid	PTU-FS	NZ_CP050722	59372	HEC95_RS23230	WP_001541566.1	246	RG				Virulence factor	VFG002301(gb|NP_490536)
Plasmid	PTU-FS	NZ_CP050722	59372	HEC95_RS23235	WP_001240330.1	186	RG	DNA, RNA and nucleotide metabolism		Recombinase		phrog_125; PF00239
Plasmid	PTU-FS	NZ_CP050722	59372	HEC95_RS23240	WP_000098781.1	554	RG	integration and excision				phrog_310
Plasmid	PTU-FS	NZ_CP050722	59372	HEC95_RS23245	WP_077907510.1	341	RG
Plasmid	PTU-FS	NZ_CP050722	59372	HEC95_RS23250	WP_001121400.1	345	NRG	DNA, RNA and nucleotide metabolism		Tnp_ISEscan		phrog_12965; IS630 family transposase (translation)
Plasmid	PTU-FS	NZ_CP050722	59372	HEC95_RS23255	WP_000346690.1	297	NRG
Plasmid	PTU-FS	NZ_CP050722	59372	HEC95_RS23260	WP_001576629.1	54	NRG	lysis				phrog_10457
Plasmid	PTU-FS	NZ_CP050722	59372	HEC95_RS23265	WP_001676649.1	255	NRG
Plasmid	PTU-FS	NZ_CP050722	59372	HEC95_RS23270	WP_001526987.1	55	NRG
Plasmid	PTU-FS	NZ_CP050722	59372	HEC95_RS23275	WP_001676648.1	591	NRG				Virulence factor	VFG000439(gb|NP_490529); VFG021750(gb|WP_015899537); VFG021751(gb|WP_001675599); VFG004419(gb|WP_001541538); VFG018300(gb|WP_000906372)
Plasmid	PTU-FS	NZ_CP050722	59372	HEC95_RS23280	WP_001122242.1	241	NRG				Virulence factor	VFG000438(gb|NP_490528); VFG004417(gb|WP_010904474); VFG021748(gb|WP_001122239); VFG018301(gb|WP_001122177)
Plasmid	PTU-FS	NZ_CP050722	59372	HEC95_RS23285	WP_001676646.1	216	NRG				Virulence factor	VFG021746(gb|WP_015899538); VFG000437(gb|NP_490527); VFG004415(gb|WP_001541540)
Plasmid	PTU-FS	NZ_CP050722	59372	HEC95_RS23290	WP_000064919.1	141	RG	integration and excision		Tnp_ISfinder		phrog_2577; IS200/IS605 family transposase (translation)
Plasmid	PTU-FS	NZ_CP050722	59372	HEC95_RS23295	WP_001541541.1	116	NRG
Plasmid	PTU-FS	NZ_CP050722	59372	HEC95_RS23300	WP_000900095.1	186	NRG
Plasmid	PTU-FS	NZ_CP050722	59372	HEC95_RS23305	WP_071530243.1	95	NRG
Plasmid	PTU-FS	NZ_CP050722	59372	HEC95_RS23310	WP_000905606.1	161	NRG
Plasmid	PTU-FS	NZ_CP050722	59372	HEC95_RS23315	WP_001541544.1	169	NRG
Plasmid	PTU-FS	NZ_CP050722	59372	HEC95_RS23320	WP_121212594.1	237	NRG
Plasmid	PTU-FS	NZ_CP050722	59372	HEC95_RS23325	WP_000082169.1	260	RG	integration and excision		Recombinase		phrog_216; PF00589
Plasmid	PTU-FS	NZ_CP050722	59372	HEC95_RS23330	WP_000198608.1	173	NRG
Plasmid	PTU-FS	NZ_CP050722	59372	HEC95_RS23335	WP_001266176.1	96	RG
Plasmid	PTU-FS	NZ_CP050722	59372	HEC95_RS23340	WP_001159863.1	101	RG
Plasmid	PTU-FS	NZ_CP050722	59372	HEC95_RS23345	WP_000813641.1	72	RG
Plasmid	PTU-FS	NZ_CP050722	59372	HEC95_RS23350	WP_077681952.1	173	NRG
Plasmid	PTU-FS	NZ_CP050722	59372	HEC95_RS23355	WP_001057493.1	76	NRG
Plasmid	Not_assigned	NZ_CP050724	115154	HEC94_RS22630	WP_000616807.1	217	RG
Plasmid	Not_assigned	NZ_CP050724	115154	HEC94_RS22635	WP_000557619.1	85	RG
Plasmid	Not_assigned	NZ_CP050724	115154	HEC94_RS22640	WP_001398199.1	133	RG	moron, auxiliary metabolic gene and host takeover				phrog_1936
Plasmid	Not_assigned	NZ_CP050724	115154	HEC94_RS22655	WP_001067855.1	234	RG			Tnp_ISfinder		IS6-like element IS26 family transposase (translation)
Plasmid	Not_assigned	NZ_CP050724	115154	HEC94_RS22660	WP_157698536.1	108	NRG
Plasmid	Not_assigned	NZ_CP050724	115154	HEC94_RS22665	WP_023281052.1	149	NRG
Plasmid	Not_assigned	NZ_CP050724	115154	HEC94_RS22670	WP_039021305.1	179	RG
Plasmid	Not_assigned	NZ_CP050724	115154	HEC94_RS22675	WP_039021304.1	149	RG
Plasmid	Not_assigned	NZ_CP050724	115154	HEC94_RS22680	WP_039021303.1	180	RG
Plasmid	Not_assigned	NZ_CP050724	115154	HEC94_RS22685	WP_001567331.1	135	RG
Plasmid	Not_assigned	NZ_CP050724	115154	HEC94_RS22690	WP_001567330.1	67	NRG
Plasmid	Not_assigned	NZ_CP050724	115154	HEC94_RS22695	WP_023281053.1	682	NRG	other	Defense-strict			Type_III_MTases_FAM_1; phrog_67
Plasmid	Not_assigned	NZ_CP050724	115154	HEC94_RS22700	WP_167813221.1	878	NRG		Defense-strict			Type_III_REases_FAM_1.einsi_trimmed
Plasmid	Not_assigned	NZ_CP050724	115154	HEC94_RS22705	WP_023281055.1	194	RG		Defense-cut_ga			Mokosh_TypeI_MkoA2
Plasmid	Not_assigned	NZ_CP050724	115154	HEC94_RS22720	WP_000583524.1	198	RG	DNA, RNA and nucleotide metabolism		Recombinase		phrog_125; PF00239
Plasmid	Not_assigned	NZ_CP050724	115154	HEC94_RS22725	WP_032193599.1	234	RG				Plasmid replication	replication_initiation_protein
Plasmid	Not_assigned	NZ_CP050724	115154	HEC94_RS22730	WP_001067858.1	234	RG			Tnp_ISfinder		IS6-like element IS26 family transposase (translation)
Plasmid	Not_assigned	NZ_CP050724	115154	HEC94_RS22735	WP_001175594.1	107	RG		Defense-strict			csa3_I_II_III_IV_V_VI_2
Plasmid	Not_assigned	NZ_CP050724	115154	HEC94_RS22740	WP_044502555.1	345	RG
Plasmid	Not_assigned	NZ_CP050724	115154	HEC94_RS22745	WP_000521603.1	205	RG
Plasmid	Not_assigned	NZ_CP050724	115154	HEC94_RS22750	WP_024126035.1	518	RG		Defense-cut_ga			AAA_21
Plasmid	Not_assigned	NZ_CP050724	115154	HEC94_RS22755	WP_000194575.1	196	RG
Plasmid	Not_assigned	NZ_CP050724	115154	HEC94_RS22760	WP_000343085.1	85	RG
Plasmid	Not_assigned	NZ_CP050724	115154	HEC94_RS22765	WP_000350635.1	712	RG		Defense-strict			LmuB_SMC_Cap4_nuclease_II
Plasmid	Not_assigned	NZ_CP050724	115154	HEC94_RS22770	WP_001044768.1	138	RG
Plasmid	Not_assigned	NZ_CP050724	115154	HEC94_RS22775	WP_001261287.1	76	RG
Plasmid	Not_assigned	NZ_CP050724	115154	HEC94_RS22780	WP_000741348.1	521	RG		Defense-cut_ga			ATPase_TypeIA
Plasmid	Not_assigned	NZ_CP050724	115154	HEC94_RS22785	WP_000253407.1	289	RG
Plasmid	Not_assigned	NZ_CP050724	115154	HEC94_RS22790	WP_000952231.1	362	RG		Defense-strict			PifC
Plasmid	Not_assigned	NZ_CP050724	115154	HEC94_RS22795	WP_000991830.1	310	RG		Defense-strict			Effector_4TM_S_4TM
Plasmid	Not_assigned	NZ_CP050724	115154	HEC94_RS22800	WP_000246635.1	331	RG		Defense-strict			Cyclase_SMODS
Plasmid	Not_assigned	NZ_CP050724	115154	HEC94_RS22805	WP_000493378.1	116	RG
Plasmid	Not_assigned	NZ_CP050724	115154	HEC94_RS22810	WP_000129823.1	247	RG
Plasmid	Not_assigned	NZ_CP050724	115154	HEC94_RS22815	WP_000015958.1	258	RG	integration and excision		Recombinase		phrog_216; PF00589
Plasmid	Not_assigned	NZ_CP050724	115154	HEC94_RS22820	WP_000764642.1	85	RG
Plasmid	Not_assigned	NZ_CP050724	115154	HEC94_RS22825	WP_032409716.1	34	RG
Plasmid	Not_assigned	NZ_CP050724	115154	HEC94_RS22830	WP_000957857.1	62	RG
Plasmid	Not_assigned	NZ_CP050724	115154	HEC94_RS22835	WP_072648941.1	399	RG			Tnp_ISfinder		IS91 family transposase (translation)
Plasmid	Not_assigned	NZ_CP050724	115154	HEC94_RS22840	WP_024129958.1	117	RG
Plasmid	Not_assigned	NZ_CP050724	115154	HEC94_RS22845	WP_001074384.1	148	RG
Plasmid	Not_assigned	NZ_CP050724	115154	HEC94_RS22850	WP_000435064.1	280	RG				Plasmid replication	replication_initiation_protein
Plasmid	Not_assigned	NZ_CP050724	115154	HEC94_RS22855	WP_024129959.1	279	RG				Plasmid replication	replication_initiation_protein
Plasmid	Not_assigned	NZ_CP050724	115154	HEC94_RS22860	WP_000121743.1	83	RG	moron, auxiliary metabolic gene and host takeover				phrog_2268
Plasmid	Not_assigned	NZ_CP050724	115154	HEC94_RS22865	WP_000220561.1	93	RG	moron, auxiliary metabolic gene and host takeover				phrog_1213
Plasmid	Not_assigned	NZ_CP050724	115154	HEC94_RS22875	WP_072648941.1	399	RG			Tnp_ISfinder		IS91 family transposase (translation)
Plasmid	Not_assigned	NZ_CP050724	115154	HEC94_RS22880	WP_000957857.1	62	RG
Plasmid	Not_assigned	NZ_CP050724	115154	HEC94_RS22890	WP_000572405.1	264	RG				AMR	aph(3')-IIa
Plasmid	Not_assigned	NZ_CP050724	115154	HEC94_RS22900	WP_001067858.1	234	RG			Tnp_ISfinder		IS6-like element IS26 family transposase (translation)
Plasmid	Not_assigned	NZ_CP050724	115154	HEC94_RS22905	WP_000888203.1	159	RG
Plasmid	Not_assigned	NZ_CP050724	115154	HEC94_RS22910	WP_058914901.1	1050	RG				AMR	oqxB
Plasmid	Not_assigned	NZ_CP050724	115154	HEC94_RS22915	WP_063865358.1	391	RG				AMR	oqxA2
Plasmid	Not_assigned	NZ_CP050724	115154	HEC94_RS22920	WP_001067855.1	234	RG			Tnp_ISfinder		IS6-like element IS26 family transposase (translation)
Plasmid	Not_assigned	NZ_CP050724	115154	HEC94_RS22930	WP_013023839.1	158	RG
Plasmid	Not_assigned	NZ_CP050724	115154	HEC94_RS22935	WP_015387340.1	291	RG				AMR	blaCTX-M-55
Plasmid	Not_assigned	NZ_CP050724	115154	HEC94_RS22940	WP_001067858.1	234	RG			Tnp_ISfinder		IS6-like element IS26 family transposase (translation)
Plasmid	Not_assigned	NZ_CP050724	115154	HEC94_RS22945	WP_071557810.1	46	NRG
Plasmid	Not_assigned	NZ_CP050724	115154	HEC94_RS22955	WP_001333089.1	93	RG
Plasmid	Not_assigned	NZ_CP050724	115154	HEC94_RS22960	WP_000361389.1	116	RG	DNA, RNA and nucleotide metabolism			Plasmid partition	parR; phrog_8671
Plasmid	Not_assigned	NZ_CP050724	115154	HEC94_RS22965	WP_000959884.1	320	RG	DNA, RNA and nucleotide metabolism	Defense-cut_ga		Plasmid partition	RosmerTA_RmrT_2634882613; parM; phrog_691
Plasmid	Not_assigned	NZ_CP050724	115154	HEC94_RS22970	WP_032146011.1	97	RG
Plasmid	Not_assigned	NZ_CP050724	115154	HEC94_RS22975	WP_000085883.1	227	RG	other	Defense-strict			Type_II_MTases_FAM_1; phrog_6025
Plasmid	Not_assigned	NZ_CP050724	115154	HEC94_RS22980	WP_001104881.1	73	RG
Plasmid	Not_assigned	NZ_CP050724	115154	HEC94_RS22985	WP_000274503.1	144	RG
Plasmid	Not_assigned	NZ_CP050724	115154	HEC94_RS22995	WP_011161242.1	190	RG
Plasmid	Not_assigned	NZ_CP050724	115154	HEC94_RS23000	WP_001198928.1	141	RG	moron, auxiliary metabolic gene and host takeover				phrog_10132
Plasmid	Not_assigned	NZ_CP050724	115154	HEC94_RS23005	WP_000271762.1	140	RG
Plasmid	Not_assigned	NZ_CP050724	115154	HEC94_RS23010	WP_001027493.1	63	RG
Plasmid	Not_assigned	NZ_CP050724	115154	HEC94_RS23015	WP_000218642.1	76	RG
Plasmid	Not_assigned	NZ_CP050724	115154	HEC94_RS23020	WP_000170695.1	453	RG
Plasmid	Not_assigned	NZ_CP050724	115154	HEC94_RS23025	WP_015059007.1	187	RG		Defense-cut_ga			Type_II_MTases_FAM_28
Plasmid	Not_assigned	NZ_CP050724	115154	HEC94_RS23030	WP_016831969.1	86	NRG
Plasmid	Not_assigned	NZ_CP050724	115154	HEC94_RS23040	WP_000290834.1	175	RG	DNA, RNA and nucleotide metabolism				phrog_44
Plasmid	Not_assigned	NZ_CP050724	115154	HEC94_RS23045	WP_000006003.1	77	RG
Plasmid	Not_assigned	NZ_CP050724	115154	HEC94_RS23055	WP_000845953.1	144	RG
Plasmid	Not_assigned	NZ_CP050724	115154	HEC94_RS23060	WP_001276217.1	239	RG
Plasmid	Not_assigned	NZ_CP050724	115154	HEC94_RS23065	WP_001312861.1	52	RG	moron, auxiliary metabolic gene and host takeover	Defense-strict			Hok; phrog_251
Plasmid	Not_assigned	NZ_CP050724	115154	HEC94_RS23075	WP_012881134.1	78	NRG
Plasmid	Not_assigned	NZ_CP050724	115154	HEC94_RS23080	WP_001272251.1	98	RG
Plasmid	Not_assigned	NZ_CP050724	115154	HEC94_RS23085	WP_001234445.1	273	RG
Plasmid	Not_assigned	NZ_CP050724	115154	HEC94_RS23090	WP_015059008.1	215	RG
Plasmid	Not_assigned	NZ_CP050724	115154	HEC94_RS23095	WP_000124981.1	127	RG
Plasmid	Not_assigned	NZ_CP050724	115154	HEC94_RS23100	WP_015059009.1	228	NRG				Virulence factor	VFG001445(gb|AAA92657)
Plasmid	Not_assigned	NZ_CP050724	115154	HEC94_RS23105	WP_001254386.1	75	RG
Plasmid	Not_assigned	NZ_CP050724	115154	HEC94_RS23110	WP_021519752.1	121	RG
Plasmid	Not_assigned	NZ_CP050724	115154	HEC94_RS23115	WP_000012106.1	103	RG
Plasmid	Not_assigned	NZ_CP050724	115154	HEC94_RS23120	WP_000399794.1	188	RG
Plasmid	Not_assigned	NZ_CP050724	115154	HEC94_RS23125	WP_072095570.1	234	RG
Plasmid	Not_assigned	NZ_CP050724	115154	HEC94_RS23130	WP_032297072.1	475	RG
Plasmid	Not_assigned	NZ_CP050724	115154	HEC94_RS23135	WP_000002778.1	196	NRG
Plasmid	Not_assigned	NZ_CP050724	115154	HEC94_RS23140	WP_001352845.1	76	NRG
Plasmid	Not_assigned	NZ_CP050724	115154	HEC94_RS23145	WP_001038341.1	83	NRG
Plasmid	Not_assigned	NZ_CP050724	115154	HEC94_RS23150	WP_000809902.1	171	NRG
Plasmid	Not_assigned	NZ_CP050724	115154	HEC94_RS23155	WP_001278692.1	73	NRG	other				phrog_54
Plasmid	Not_assigned	NZ_CP050724	115154	HEC94_RS23160	WP_015059012.1	875	RG
Plasmid	Not_assigned	NZ_CP050724	115154	HEC94_RS23165	WP_015059013.1	128	NRG
Plasmid	Not_assigned	NZ_CP050724	115154	HEC94_RS23170	WP_001203735.1	210	NRG
Plasmid	Not_assigned	NZ_CP050724	115154	HEC94_RS23175	WP_000830838.1	330	RG
Plasmid	Not_assigned	NZ_CP050724	115154	HEC94_RS23180	WP_000412447.1	102	NRG
Plasmid	Not_assigned	NZ_CP050724	115154	HEC94_RS23185	WP_015059014.1	173	NRG
Plasmid	Not_assigned	NZ_CP050724	115154	HEC94_RS23190	WP_000087532.1	212	NRG
Plasmid	Not_assigned	NZ_CP050724	115154	HEC94_RS23195	WP_000056336.1	123	NRG
Plasmid	Not_assigned	NZ_CP050724	115154	HEC94_RS23200	WP_001229309.1	140	RG
Plasmid	Not_assigned	NZ_CP050724	115154	HEC94_RS23205	WP_015059015.1	616	NRG
Plasmid	Not_assigned	NZ_CP050724	115154	HEC94_RS23210	WP_053913405.1	85	NRG
Plasmid	Not_assigned	NZ_CP050724	115154	HEC94_RS23215	WP_015059017.1	247	NRG
Plasmid	Not_assigned	NZ_CP050724	115154	HEC94_RS23220	WP_000549793.1	93	NRG
Plasmid	Not_assigned	NZ_CP050724	115154	HEC94_RS23225	WP_000059817.1	181	NRG
Plasmid	Not_assigned	NZ_CP050724	115154	HEC94_RS23230	WP_071776752.1	124	NRG
Plasmid	Not_assigned	NZ_CP050724	115154	HEC94_RS23235	WP_000126338.1	130	NRG
Plasmid	Not_assigned	NZ_CP050724	115154	HEC94_RS23240	WP_000944325.1	457	RG
Plasmid	Not_assigned	NZ_CP050724	115154	HEC94_RS23245	WP_015059018.1	938	NRG
Plasmid	Not_assigned	NZ_CP050724	115154	HEC94_RS23250	WP_000632668.1	173	NRG
Plasmid	Not_assigned	NZ_CP050724	115154	HEC94_RS23255	WP_021559024.1	243	RG
Plasmid	Not_assigned	NZ_CP050724	115154	HEC94_RS23260	WP_015059020.1	245	NRG
Plasmid	Not_assigned	NZ_CP050724	115154	HEC94_RS23265	WP_061093448.1	750	RG
Plasmid	Not_assigned	NZ_CP050724	115154	HEC94_RS23270	WP_072648275.1	1756	RG
Plasmid	Not_assigned	NZ_CP050724	115154	HEC94_RS23275	WP_000205770.1	248	RG	other				phrog_5529
Plasmid	Not_assigned	NZ_CP050724	115154	HEC94_RS23280	WP_000139328.1	186	RG
Plasmid	Not_assigned	NZ_CP050724	115154	HEC94_RS23285	WP_015059022.1	66	RG
Plasmid	Not_assigned	NZ_CP050724	115154	HEC94_RS23290	WP_032083981.1	199	NRG
Plasmid	Not_assigned	NZ_CP050724	115154	HEC94_RS23295	WP_001736714.1	76	RG
Plasmid	Not_assigned	NZ_CP050724	115154	HEC94_RS23300	WP_001312851.1	49	RG	moron, auxiliary metabolic gene and host takeover				phrog_251
Plasmid	Not_assigned	NZ_CP050724	115154	HEC94_RS23305	WP_000083837.1	82	NRG
Plasmid	PTU-FS	NZ_CP050725	64336	HEC94_RS23315	WP_015059604.1	53	NRG
Plasmid	PTU-FS	NZ_CP050725	64336	HEC94_RS23320	WP_000751876.1	128	NRG
Plasmid	PTU-FS	NZ_CP050725	64336	HEC94_RS23325	WP_015059605.1	103	NRG
Plasmid	PTU-FS	NZ_CP050725	64336	HEC94_RS23330	WP_000979451.1	100	NRG	transcription regulation			Virulence factor	VFG000436(gb|NP_490511); phrog_10566
Plasmid	PTU-FS	NZ_CP050725	64336	HEC94_RS23335	WP_000748204.1	174	NRG				Virulence factor	VFG000435(gb|NP_490510)
Plasmid	PTU-FS	NZ_CP050725	64336	HEC94_RS23340	WP_000007891.1	802	NRG				Virulence factor	VFG004409(gb|WP_001541550); VFG021743(gb|WP_000007887); VFG000434(gb|NP_490509)
Plasmid	PTU-FS	NZ_CP050725	64336	HEC94_RS23345	WP_001038509.1	230	NRG				Virulence factor	VFG004407(gb|WP_001038509); VFG000433(gb|NP_490508)
Plasmid	PTU-FS	NZ_CP050725	64336	HEC94_RS23350	WP_000085742.1	192	NRG
Plasmid	PTU-FS	NZ_CP050725	64336	HEC94_RS23355	WP_001680213.1	284	NRG
Plasmid	PTU-FS	NZ_CP050725	64336	HEC94_RS23360	WP_000004289.1	70	NRG
Plasmid	PTU-FS	NZ_CP050725	64336	HEC94_RS23365	WP_000135399.1	116	NRG
Plasmid	PTU-FS	NZ_CP050725	64336	HEC94_RS23370	WP_077907617.1	218	NRG
Plasmid	PTU-FS	NZ_CP050725	64336	HEC94_RS23375	WP_001141717.1	48	NRG
Plasmid	PTU-FS	NZ_CP050725	64336	HEC94_RS23380	WP_001701740.1	281	NRG
Plasmid	PTU-FS	NZ_CP050725	64336	HEC94_RS23385	WP_000725064.1	185	NRG	other			Virulence factor	VFG000442(gb|NP_490501); phrog_108
Plasmid	PTU-FS	NZ_CP050725	64336	HEC94_RS23390	WP_000417897.1	248	NRG
Plasmid	PTU-FS	NZ_CP050725	64336	HEC94_RS23395	WP_071530245.1	73	NRG
Plasmid	PTU-FS	NZ_CP050725	64336	HEC94_RS23400	WP_001676666.1	293	RG				Plasmid replication	replication_initiation_protein
Plasmid	PTU-FS	NZ_CP050725	64336	HEC94_RS23405	WP_001541552.1	25	RG
Plasmid	PTU-FS	NZ_CP050725	64336	HEC94_RS23410	WP_016710725.1	88	NRG
Plasmid	PTU-FS	NZ_CP050725	64336	HEC94_RS23415	WP_077681954.1	79	NRG
Plasmid	PTU-FS	NZ_CP050725	64336	HEC94_RS23420	WP_001676658.1	94	NRG
Plasmid	PTU-FS	NZ_CP050725	64336	HEC94_RS23425	WP_000477657.1	150	NRG
Plasmid	PTU-FS	NZ_CP050725	64336	HEC94_RS23440	WP_016716015.1	74	NRG
Plasmid	PTU-FS	NZ_CP050725	64336	HEC94_RS23445	WP_000527901.1	198	NRG
Plasmid	PTU-FS	NZ_CP050725	64336	HEC94_RS23450	WP_000146697.1	473	RG
Plasmid	PTU-FS	NZ_CP050725	64336	HEC94_RS23455	WP_001230718.1	246	RG
Plasmid	PTU-FS	NZ_CP050725	64336	HEC94_RS23460	WP_001679518.1	188	RG
Plasmid	PTU-FS	NZ_CP050725	64336	HEC94_RS23465	WP_000012130.1	103	RG
Plasmid	PTU-FS	NZ_CP050725	64336	HEC94_RS23470	WP_001274199.1	120	RG
Plasmid	PTU-FS	NZ_CP050725	64336	HEC94_RS23475	WP_001676655.1	75	RG
Plasmid	PTU-FS	NZ_CP050725	64336	HEC94_RS23485	WP_001151546.1	126	RG
Plasmid	PTU-FS	NZ_CP050725	64336	HEC94_RS23490	WP_015056628.1	156	NRG
Plasmid	PTU-FS	NZ_CP050725	64336	HEC94_RS23500	WP_001704449.1	52	NRG
Plasmid	PTU-FS	NZ_CP050725	64336	HEC94_RS23505	WP_001143760.1	1001	RG	integration and excision		Tnp_ISEscan		phrog_7951; Tn3-like element Tn3 family transposase (translation)
Plasmid	PTU-FS	NZ_CP050725	64336	HEC94_RS23510	WP_001235713.1	185	RG	DNA, RNA and nucleotide metabolism		Recombinase		phrog_125; PF00239
Plasmid	PTU-FS	NZ_CP050725	64336	HEC94_RS23515	WP_000027057.1	286	RG				AMR	blaTEM-1
Plasmid	PTU-FS	NZ_CP050725	64336	HEC94_RS23525	WP_001676653.1	54	NRG
Plasmid	PTU-FS	NZ_CP050725	64336	HEC94_RS23530	WP_001137853.1	583	RG				Plasmid partition	parB
Plasmid	PTU-FS	NZ_CP050725	64336	HEC94_RS23535	WP_000925628.1	140	RG	DNA, RNA and nucleotide metabolism				phrog_811
Plasmid	PTU-FS	NZ_CP050725	64336	HEC94_RS23540	WP_000457542.1	424	RG	DNA, RNA and nucleotide metabolism				phrog_1268
Plasmid	PTU-FS	NZ_CP050725	64336	HEC94_RS23545	WP_000064277.1	324	RG	DNA, RNA and nucleotide metabolism			Plasmid partition	parB; phrog_1146
Plasmid	PTU-FS	NZ_CP050725	64336	HEC94_RS23550	WP_000427676.1	401	RG	DNA, RNA and nucleotide metabolism			Plasmid partition	parA; phrog_164
Plasmid	PTU-FS	NZ_CP050725	64336	HEC94_RS23555	WP_000728919.1	313	RG	integration and excision		Tnp_ISfinder		phrog_3300; Rpn family recombination-promoting nuclease/putative transposase (translation)
Plasmid	PTU-FS	NZ_CP050725	64336	HEC94_RS23560	WP_000176303.1	201	RG
Plasmid	PTU-FS	NZ_CP050725	64336	HEC94_RS23565	WP_001527010.1	111	RG
Plasmid	PTU-FS	NZ_CP050725	64336	HEC94_RS23570	WP_001541564.1	138	NRG		Defense-cut_ga			DEDDh_I_II_III_IV_V_VI_1
Plasmid	PTU-FS	NZ_CP050725	64336	HEC94_RS23575	WP_001247117.1	371	RG		Defense-cut_ga			JetC_III
Plasmid	PTU-FS	NZ_CP050725	64336	HEC94_RS23580	WP_001135409.1	162	RG
Plasmid	PTU-FS	NZ_CP050725	64336	HEC94_RS23585	WP_001541566.1	246	RG				Virulence factor	VFG002301(gb|NP_490536)
Plasmid	PTU-FS	NZ_CP050725	64336	HEC94_RS23590	WP_001240330.1	186	RG	DNA, RNA and nucleotide metabolism		Recombinase		phrog_125; PF00239
Plasmid	PTU-FS	NZ_CP050725	64336	HEC94_RS23595	WP_000098781.1	554	RG	integration and excision				phrog_310
Plasmid	PTU-FS	NZ_CP050725	64336	HEC94_RS23600	WP_077907510.1	341	RG
Plasmid	PTU-FS	NZ_CP050725	64336	HEC94_RS23605	WP_001121400.1	345	NRG	DNA, RNA and nucleotide metabolism		Tnp_ISEscan		phrog_12965; IS630 family transposase (translation)
Plasmid	PTU-FS	NZ_CP050725	64336	HEC94_RS23610	WP_000346690.1	297	NRG
Plasmid	PTU-FS	NZ_CP050725	64336	HEC94_RS23615	WP_001576629.1	54	NRG	lysis				phrog_10457
Plasmid	PTU-FS	NZ_CP050725	64336	HEC94_RS23620	WP_001676649.1	255	NRG
Plasmid	PTU-FS	NZ_CP050725	64336	HEC94_RS23625	WP_001526987.1	55	NRG
Plasmid	PTU-FS	NZ_CP050725	64336	HEC94_RS23630	WP_001676648.1	591	NRG				Virulence factor	VFG000439(gb|NP_490529); VFG021750(gb|WP_015899537); VFG021751(gb|WP_001675599); VFG004419(gb|WP_001541538); VFG018300(gb|WP_000906372)
Plasmid	PTU-FS	NZ_CP050725	64336	HEC94_RS23635	WP_167813222.1	241	NRG				Virulence factor	VFG000438(gb|NP_490528); VFG004417(gb|WP_010904474); VFG021748(gb|WP_001122239); VFG018301(gb|WP_001122177)
Plasmid	PTU-FS	NZ_CP050725	64336	HEC94_RS23640	WP_001676646.1	216	NRG				Virulence factor	VFG021746(gb|WP_015899538); VFG000437(gb|NP_490527); VFG004415(gb|WP_001541540)
Plasmid	PTU-FS	NZ_CP050725	64336	HEC94_RS23645	WP_000064919.1	141	RG	integration and excision		Tnp_ISfinder		phrog_2577; IS200/IS605 family transposase (translation)
Plasmid	PTU-FS	NZ_CP050725	64336	HEC94_RS23650	WP_001675600.1	119	NRG
Plasmid	PTU-FS	NZ_CP050725	64336	HEC94_RS23655	WP_000900095.1	186	NRG
Plasmid	PTU-FS	NZ_CP050725	64336	HEC94_RS23660	WP_071530243.1	95	NRG
Plasmid	PTU-FS	NZ_CP050725	64336	HEC94_RS23665	WP_000905606.1	161	NRG
Plasmid	PTU-FS	NZ_CP050725	64336	HEC94_RS23670	WP_001541544.1	169	NRG
Plasmid	PTU-FS	NZ_CP050725	64336	HEC94_RS23675	WP_000545756.1	237	NRG
Plasmid	PTU-FS	NZ_CP050725	64336	HEC94_RS23680	WP_000082169.1	260	RG	integration and excision		Recombinase		phrog_216; PF00589
Plasmid	PTU-FS	NZ_CP050725	64336	HEC94_RS23685	WP_000198608.1	173	NRG
Plasmid	PTU-FS	NZ_CP050725	64336	HEC94_RS23690	WP_001266176.1	96	RG
Plasmid	PTU-FS	NZ_CP050725	64336	HEC94_RS23695	WP_001159863.1	101	RG
Plasmid	PTU-FS	NZ_CP050725	64336	HEC94_RS23700	WP_000813641.1	72	RG
Plasmid	PTU-FS	NZ_CP050725	64336	HEC94_RS23705	WP_077681952.1	173	NRG
Plasmid	PTU-FS	NZ_CP050725	64336	HEC94_RS23710	WP_001057493.1	76	NRG
Plasmid	PTU-I1	NZ_CP063290	113786	IN817_RS22855	WP_000907866.1	343	RG				Plasmid replication	replication_initiation_protein
Plasmid	PTU-I1	NZ_CP063290	113786	IN817_RS22860	WP_000841013.1	71	RG
Plasmid	PTU-I1	NZ_CP063290	113786	IN817_RS22865	WP_000948429.1	399	RG			Tnp_ISfinder		IS91 family transposase (translation)
Plasmid	PTU-I1	NZ_CP063290	113786	IN817_RS22870	WP_000957857.1	62	RG
Plasmid	PTU-I1	NZ_CP063290	113786	IN817_RS22875	WP_000957857.1	62	RG
Plasmid	PTU-I1	NZ_CP063290	113786	IN817_RS22880	WP_001209678.1	151	NRG
Plasmid	PTU-I1	NZ_CP063290	113786	IN817_RS22885	WP_000521604.1	205	RG
Plasmid	PTU-I1	NZ_CP063290	113786	IN817_RS22890	WP_001579759.1	518	RG		Defense-cut_ga			AAA_21
Plasmid	PTU-I1	NZ_CP063290	113786	IN817_RS22895	WP_000194568.1	196	RG
Plasmid	PTU-I1	NZ_CP063290	113786	IN817_RS22900	WP_000371888.1	85	RG
Plasmid	PTU-I1	NZ_CP063290	113786	IN817_RS22905	WP_001127573.1	367	RG		Defense-cut_ga			ThsB_Grand
Plasmid	PTU-I1	NZ_CP063290	113786	IN817_RS22910	WP_064148452.1	386	RG		Defense-strict			DUF4238
Plasmid	PTU-I1	NZ_CP063290	113786	IN817_RS22915	WP_001067858.1	234	RG			Tnp_ISfinder		IS6-like element IS26 family transposase (translation)
Plasmid	PTU-I1	NZ_CP063290	113786	IN817_RS22920	WP_001532073.1	404	RG		Defense-strict			Type_II_REase27
Plasmid	PTU-I1	NZ_CP063290	113786	IN817_RS22925	WP_072135327.1	467	RG	other	Defense-strict			Type_II_MTases_FAM_2; phrog_116
Plasmid	PTU-I1	NZ_CP063290	113786	IN817_RS22940	WP_032491824.1	263	RG				AMR	aadA22
Plasmid	PTU-I1	NZ_CP063290	113786	IN817_RS22945	WP_000845048.1	337	RG	integration and excision		Recombinase		phrog_216; PF00589
Plasmid	PTU-I1	NZ_CP063290	113786	IN817_RS22950	WP_001067858.1	234	RG			Tnp_ISfinder		IS6-like element IS26 family transposase (translation)
Plasmid	PTU-I1	NZ_CP063290	113786	IN817_RS22955	WP_023909256.1	113	RG
Plasmid	PTU-I1	NZ_CP063290	113786	IN817_RS22960	WP_013362817.1	149	RG
Plasmid	PTU-I1	NZ_CP063290	113786	IN817_RS22965	WP_170852050.1	56	RG
Plasmid	PTU-I1	NZ_CP063290	113786	IN817_RS22970	WP_013362818.1	245	RG				AMR	erm(B)
Plasmid	PTU-I1	NZ_CP063290	113786	IN817_RS22975	WP_013362819.1	31	RG
Plasmid	PTU-I1	NZ_CP063290	113786	IN817_RS22980	WP_001067858.1	234	RG			Tnp_ISfinder		IS6-like element IS26 family transposase (translation)
Plasmid	PTU-I1	NZ_CP063290	113786	IN817_RS22985	WP_001460359.1	80	RG
Plasmid	PTU-I1	NZ_CP063290	113786	IN817_RS22990	WP_000545983.1	377	RG		Defense-strict			DUF3800
Plasmid	PTU-I1	NZ_CP063290	113786	IN817_RS22995	WP_000642771.1	94	RG
Plasmid	PTU-I1	NZ_CP063290	113786	IN817_RS23000	WP_000074712.1	215	NRG
Plasmid	PTU-I1	NZ_CP063290	113786	IN817_RS23005	WP_000628093.1	111	NRG
Plasmid	PTU-I1	NZ_CP063290	113786	IN817_RS23010	WP_000139427.1	193	RG
Plasmid	PTU-I1	NZ_CP063290	113786	IN817_RS23025	WP_001282653.1	251	RG	DNA, RNA and nucleotide metabolism		Tnp_ISEscan		phrog_3277; ATP-binding protein (translation)
Plasmid	PTU-I1	NZ_CP063290	113786	IN817_RS23030	WP_023181050.1	511	RG	integration and excision		Tnp_ISfinder		phrog_1157; IS21 family transposase (translation)
Plasmid	PTU-I1	NZ_CP063290	113786	IN817_RS23035	WP_193627107.1	51	NRG-nh
Plasmid	PTU-I1	NZ_CP063290	113786	IN817_RS23040	WP_000715519.1	202	RG
Plasmid	PTU-I1	NZ_CP063290	113786	IN817_RS23045	WP_001372173.1	260	RG	integration and excision		Recombinase		phrog_216; PF00589
Plasmid	PTU-I1	NZ_CP063290	113786	IN817_RS23050	WP_000239529.1	91	RG				Plasmid partition	parB
Plasmid	PTU-I1	NZ_CP063290	113786	IN817_RS23055	WP_000633913.1	214	RG				Plasmid partition	parA
Plasmid	PTU-I1	NZ_CP063290	113786	IN817_RS23060	WP_001103690.1	323	RG	DNA, RNA and nucleotide metabolism			Plasmid partition	parM; phrog_691
Plasmid	PTU-I1	NZ_CP063290	113786	IN817_RS23065	WP_000340829.1	130	RG	DNA, RNA and nucleotide metabolism			Plasmid partition	parR; phrog_8671
Plasmid	PTU-I1	NZ_CP063290	113786	IN817_RS23070	WP_000457523.1	423	RG	DNA, RNA and nucleotide metabolism				phrog_1268
Plasmid	PTU-I1	NZ_CP063290	113786	IN817_RS23075	WP_000109071.1	145	RG	DNA, RNA and nucleotide metabolism				phrog_811
Plasmid	PTU-I1	NZ_CP063290	113786	IN817_RS23080	WP_000618110.1	82	RG	DNA, RNA and nucleotide metabolism				phrog_189
Plasmid	PTU-I1	NZ_CP063290	113786	IN817_RS23085	WP_072748701.1	300	RG
Plasmid	PTU-I1	NZ_CP063290	113786	IN817_RS23090	WP_032072582.1	103	RG
Plasmid	PTU-I1	NZ_CP063290	113786	IN817_RS23095	WP_000086147.1	227	RG	other	Defense-strict			Type_II_MTases_FAM_1; phrog_6025
Plasmid	PTU-I1	NZ_CP063290	113786	IN817_RS23100	WP_001104881.1	73	RG
Plasmid	PTU-I1	NZ_CP063290	113786	IN817_RS23105	WP_000274500.1	144	RG
Plasmid	PTU-I1	NZ_CP063290	113786	IN817_RS23110	WP_001005023.1	258	RG
Plasmid	PTU-I1	NZ_CP063290	113786	IN817_RS23115	WP_001579750.1	141	RG	moron, auxiliary metabolic gene and host takeover				phrog_10132
Plasmid	PTU-I1	NZ_CP063290	113786	IN817_RS23120	WP_000271744.1	140	RG
Plasmid	PTU-I1	NZ_CP063290	113786	IN817_RS23125	WP_001027495.1	63	RG
Plasmid	PTU-I1	NZ_CP063290	113786	IN817_RS23130	WP_001434357.1	104	NRG
Plasmid	PTU-I1	NZ_CP063290	113786	IN817_RS23135	WP_001276107.1	175	RG	DNA, RNA and nucleotide metabolism				phrog_44
Plasmid	PTU-I1	NZ_CP063290	113786	IN817_RS23140	WP_000006020.1	77	RG
Plasmid	PTU-I1	NZ_CP063290	113786	IN817_RS23145	WP_001145485.1	652	RG	DNA, RNA and nucleotide metabolism			Plasmid partition	parB; phrog_3264
Plasmid	PTU-I1	NZ_CP063290	113786	IN817_RS23150	WP_001387500.1	144	RG
Plasmid	PTU-I1	NZ_CP063290	113786	IN817_RS23155	WP_001276270.1	239	NRG
Plasmid	PTU-I1	NZ_CP063290	113786	IN817_RS23160	WP_193627106.1	152	NRG
Plasmid	PTU-I1	NZ_CP063290	113786	IN817_RS23165	WP_000117611.1	166	RG	moron, auxiliary metabolic gene and host takeover				phrog_2059
Plasmid	PTU-I1	NZ_CP063290	113786	IN817_RS23170	WP_000218858.1	144	RG
Plasmid	PTU-I1	NZ_CP063290	113786	IN817_RS23175	WP_000804663.1	88	NRG
Plasmid	PTU-I1	NZ_CP063290	113786	IN817_RS23180	WP_000833767.1	129	NRG
Plasmid	PTU-I1	NZ_CP063290	113786	IN817_RS23185	WP_011264057.1	300	RG	integration and excision		Tnp_ISEscan		phrog_3300; Rpn family recombination-promoting nuclease/putative transposase (translation)
Plasmid	PTU-I1	NZ_CP063290	113786	IN817_RS23190	WP_000150314.1	68	RG
Plasmid	PTU-I1	NZ_CP063290	113786	IN817_RS23195	WP_000148285.1	83	RG
Plasmid	PTU-I1	NZ_CP063290	113786	IN817_RS23200	WP_001161107.1	65	RG
Plasmid	PTU-I1	NZ_CP063290	113786	IN817_RS23205	WP_001599394.1	282	RG
Plasmid	PTU-I1	NZ_CP063290	113786	IN817_RS23210	WP_000157098.1	111	RG				Plasmid partition	stbA_nter
Plasmid	PTU-I1	NZ_CP063290	113786	IN817_RS23215	WP_001283947.1	110	RG
Plasmid	PTU-I1	NZ_CP063290	113786	IN817_RS23220	WP_011264053.1	899	RG
Plasmid	PTU-I1	NZ_CP063290	113786	IN817_RS23225	WP_011264051.1	763	NRG
Plasmid	PTU-I1	NZ_CP063290	113786	IN817_RS23230	WP_011264050.1	356	NRG
Plasmid	PTU-I1	NZ_CP063290	113786	IN817_RS23235	WP_011264049.1	402	NRG
Plasmid	PTU-I1	NZ_CP063290	113786	IN817_RS23245	WP_000118520.1	105	RG	moron, auxiliary metabolic gene and host takeover				phrog_1395
Plasmid	PTU-I1	NZ_CP063290	113786	IN817_RS23250	WP_001221666.1	177	RG
Plasmid	PTU-I1	NZ_CP063290	113786	IN817_RS23255	WP_000976514.1	381	RG				AMR	blaCMY-2
Plasmid	PTU-I1	NZ_CP063290	113786	IN817_RS23260	WP_000608644.1	420	RG	integration and excision		Tnp_ISfinder		phrog_11704; IS1380-like element ISEc9 family transposase (translation)
Plasmid	PTU-I1	NZ_CP063290	113786	IN817_RS23270	WP_001387489.1	50	RG	moron, auxiliary metabolic gene and host takeover				phrog_251
Plasmid	PTU-I1	NZ_CP063290	113786	IN817_RS23275	WP_001291964.1	83	NRG
Plasmid	PTU-I1	NZ_CP063290	113786	IN817_RS23280	WP_011264046.1	98	RG
Plasmid	PTU-I1	NZ_CP063290	113786	IN817_RS23285	WP_001054897.1	58	RG
Plasmid	PTU-I1	NZ_CP063290	113786	IN817_RS23290	WP_000062603.1	69	NRG
Plasmid	PTU-I1	NZ_CP063290	113786	IN817_RS23295	WP_000644796.1	220	NRG
Plasmid	PTU-I1	NZ_CP063290	113786	IN817_RS23300	WP_023518847.1	722	NRG
Plasmid	PTU-I1	NZ_CP063290	113786	IN817_RS23305	WP_001746157.1	194	NRG
Plasmid	PTU-I1	NZ_CP063290	113786	IN817_RS23310	WP_001189160.1	400	NRG
Plasmid	PTU-I1	NZ_CP063290	113786	IN817_RS23315	WP_000337399.1	204	NRG
Plasmid	PTU-I1	NZ_CP063290	113786	IN817_RS23320	WP_023518848.1	1014	NRG
Plasmid	PTU-I1	NZ_CP063290	113786	IN817_RS23325	WP_193627104.1	266	NRG
Plasmid	PTU-I1	NZ_CP063290	113786	IN817_RS23330	WP_001277255.1	62	NRG
Plasmid	PTU-I1	NZ_CP063290	113786	IN817_RS23335	WP_000086965.1	134	NRG
Plasmid	PTU-I1	NZ_CP063290	113786	IN817_RS23340	WP_001055569.1	175	NRG
Plasmid	PTU-I1	NZ_CP063290	113786	IN817_RS23345	WP_001493811.1	234	NRG
Plasmid	PTU-I1	NZ_CP063290	113786	IN817_RS23350	WP_011264042.1	429	NRG
Plasmid	PTU-I1	NZ_CP063290	113786	IN817_RS23355	WP_001191880.1	327	NRG
Plasmid	PTU-I1	NZ_CP063290	113786	IN817_RS23360	WP_000138552.1	230	NRG
Plasmid	PTU-I1	NZ_CP063290	113786	IN817_RS23365	WP_001055900.1	115	NRG
Plasmid	PTU-I1	NZ_CP063290	113786	IN817_RS23370	WP_193627105.1	1255	NRG
Plasmid	PTU-I1	NZ_CP063290	113786	IN817_RS23375	WP_000014584.1	183	NRG		Defense-strict			drmC
Plasmid	PTU-I1	NZ_CP063290	113786	IN817_RS23380	WP_001372180.1	96	NRG
Plasmid	PTU-I1	NZ_CP063290	113786	IN817_RS23385	WP_001024972.1	382	NRG
Plasmid	PTU-I1	NZ_CP063290	113786	IN817_RS23390	WP_000646097.1	272	NRG
Plasmid	PTU-I1	NZ_CP063290	113786	IN817_RS23395	WP_001079808.1	152	NRG
Plasmid	PTU-I1	NZ_CP063290	113786	IN817_RS23400	WP_000977522.1	194	RG
Plasmid	PTU-I1	NZ_CP063290	113786	IN817_RS23405	WP_000976353.1	400	NRG
Plasmid	PTU-I1	NZ_CP063290	113786	IN817_RS23410	WP_001238929.1	274	NRG
Plasmid	PTU-I1	NZ_CP063290	113786	IN817_RS23415	WP_001139958.1	384	NRG	integration and excision		Recombinase		phrog_1; PF00589
Plasmid	PTU-I1	NZ_CP063290	113786	IN817_RS23420	WP_032159596.1	65	RG
Plasmid	PTU-I1	NZ_CP063290	113786	IN817_RS23425	WP_001496394.1	442	NRG
Plasmid	PTU-I1	NZ_CP063290	113786	IN817_RS23430	WP_001193553.1	218	NRG
Plasmid	PTU-I1	NZ_CP063290	113786	IN817_RS23435	WP_000014116.1	186	NRG	other				phrog_34720
Plasmid	PTU-I1	NZ_CP063290	113786	IN817_RS23440	WP_000959786.1	204	NRG
Plasmid	PTU-I1	NZ_CP063290	113786	IN817_RS23445	WP_001208805.1	365	NRG
Plasmid	PTU-I1	NZ_CP063290	113786	IN817_RS23450	WP_000362202.1	517	NRG
Plasmid	PTU-I1	NZ_CP063290	113786	IN817_RS23455	WP_001247334.1	150	NRG
Plasmid	PTU-I1	NZ_CP063290	113786	IN817_RS23460	WP_000752772.1	431	NRG
Plasmid	PTU-I1	NZ_CP063290	113786	IN817_RS23465	WP_000748143.1	560	NRG	head and packaging				phrog_1012
Plasmid	PTU-I1	NZ_CP063290	113786	IN817_RS23470	WP_000539807.1	145	NRG
Plasmid	PTU-I1	NZ_CP063290	113786	IN817_RS23475	WP_001302629.1	355	NRG
Plasmid	PTU-I1	NZ_CP063290	113786	IN817_RS23480	WP_000494779.1	98	NRG
Plasmid	PTU-I1	NZ_CP063290	113786	IN817_RS23485	WP_001136187.1	84	NRG
Plasmid	PTU-I1	NZ_CP063290	113786	IN817_RS23490	WP_000744644.1	183	NRG
Plasmid	PTU-I1	NZ_CP063290	113786	IN817_RS23495	WP_000213859.1	227	NRG
Plasmid	PTU-I1	NZ_CP063290	113786	IN817_RS23500	WP_001372168.1	177	NRG
Plasmid	PTU-I1	NZ_CP063290	113786	IN817_RS23505	WP_000074855.1	95	NRG
Plasmid	PTU-I1	NZ_CP063290	113786	IN817_RS23510	WP_001387472.1	87	NRG
Plasmid	PTU-FS	NZ_CP063291	59372	IN817_RS23520	WP_015059604.1	53	NRG
Plasmid	PTU-FS	NZ_CP063291	59372	IN817_RS23525	WP_000751876.1	128	NRG
Plasmid	PTU-FS	NZ_CP063291	59372	IN817_RS23530	WP_015059605.1	103	NRG
Plasmid	PTU-FS	NZ_CP063291	59372	IN817_RS23535	WP_000979451.1	100	NRG	transcription regulation			Virulence factor	VFG000436(gb|NP_490511); phrog_10566
Plasmid	PTU-FS	NZ_CP063291	59372	IN817_RS23540	WP_000748204.1	174	NRG				Virulence factor	VFG000435(gb|NP_490510)
Plasmid	PTU-FS	NZ_CP063291	59372	IN817_RS23545	WP_000007891.1	802	NRG				Virulence factor	VFG004409(gb|WP_001541550); VFG021743(gb|WP_000007887); VFG000434(gb|NP_490509)
Plasmid	PTU-FS	NZ_CP063291	59372	IN817_RS23550	WP_001038509.1	230	NRG				Virulence factor	VFG004407(gb|WP_001038509); VFG000433(gb|NP_490508)
Plasmid	PTU-FS	NZ_CP063291	59372	IN817_RS23555	WP_000085742.1	192	NRG
Plasmid	PTU-FS	NZ_CP063291	59372	IN817_RS23560	WP_001680213.1	284	NRG
Plasmid	PTU-FS	NZ_CP063291	59372	IN817_RS23565	WP_000004289.1	70	NRG
Plasmid	PTU-FS	NZ_CP063291	59372	IN817_RS23570	WP_000135399.1	116	NRG
Plasmid	PTU-FS	NZ_CP063291	59372	IN817_RS23575	WP_077907617.1	218	NRG
Plasmid	PTU-FS	NZ_CP063291	59372	IN817_RS23580	WP_001141717.1	48	NRG
Plasmid	PTU-FS	NZ_CP063291	59372	IN817_RS23585	WP_001701740.1	281	NRG
Plasmid	PTU-FS	NZ_CP063291	59372	IN817_RS23590	WP_000725064.1	185	NRG	other			Virulence factor	VFG000442(gb|NP_490501); phrog_108
Plasmid	PTU-FS	NZ_CP063291	59372	IN817_RS23595	WP_000417897.1	248	NRG
Plasmid	PTU-FS	NZ_CP063291	59372	IN817_RS23600	WP_071530245.1	73	NRG
Plasmid	PTU-FS	NZ_CP063291	59372	IN817_RS23605	WP_001676666.1	293	RG				Plasmid replication	replication_initiation_protein
Plasmid	PTU-FS	NZ_CP063291	59372	IN817_RS23610	WP_001541552.1	25	RG
Plasmid	PTU-FS	NZ_CP063291	59372	IN817_RS23615	WP_016710725.1	88	NRG
Plasmid	PTU-FS	NZ_CP063291	59372	IN817_RS23620	WP_077681954.1	79	NRG
Plasmid	PTU-FS	NZ_CP063291	59372	IN817_RS23625	WP_001676658.1	94	NRG
Plasmid	PTU-FS	NZ_CP063291	59372	IN817_RS23630	WP_000477657.1	150	NRG
Plasmid	PTU-FS	NZ_CP063291	59372	IN817_RS23645	WP_016716015.1	74	NRG
Plasmid	PTU-FS	NZ_CP063291	59372	IN817_RS23650	WP_000527901.1	198	NRG
Plasmid	PTU-FS	NZ_CP063291	59372	IN817_RS23655	WP_000146697.1	473	RG
Plasmid	PTU-FS	NZ_CP063291	59372	IN817_RS23660	WP_001230718.1	246	RG
Plasmid	PTU-FS	NZ_CP063291	59372	IN817_RS23665	WP_001679518.1	188	RG
Plasmid	PTU-FS	NZ_CP063291	59372	IN817_RS23670	WP_000012130.1	103	RG
Plasmid	PTU-FS	NZ_CP063291	59372	IN817_RS23675	WP_001274199.1	120	RG
Plasmid	PTU-FS	NZ_CP063291	59372	IN817_RS23680	WP_001676655.1	75	RG
Plasmid	PTU-FS	NZ_CP063291	59372	IN817_RS23690	WP_001151546.1	126	RG
Plasmid	PTU-FS	NZ_CP063291	59372	IN817_RS23695	WP_015056628.1	156	NRG
Plasmid	PTU-FS	NZ_CP063291	59372	IN817_RS23705	WP_001704449.1	52	NRG
Plasmid	PTU-FS	NZ_CP063291	59372	IN817_RS23715	WP_001676653.1	54	NRG
Plasmid	PTU-FS	NZ_CP063291	59372	IN817_RS23720	WP_001137853.1	583	RG				Plasmid partition	parB
Plasmid	PTU-FS	NZ_CP063291	59372	IN817_RS23725	WP_000925628.1	140	RG	DNA, RNA and nucleotide metabolism				phrog_811
Plasmid	PTU-FS	NZ_CP063291	59372	IN817_RS23730	WP_000457542.1	424	RG	DNA, RNA and nucleotide metabolism				phrog_1268
Plasmid	PTU-FS	NZ_CP063291	59372	IN817_RS23735	WP_000064277.1	324	RG	DNA, RNA and nucleotide metabolism			Plasmid partition	parB; phrog_1146
Plasmid	PTU-FS	NZ_CP063291	59372	IN817_RS23740	WP_000427676.1	401	RG	DNA, RNA and nucleotide metabolism			Plasmid partition	parA; phrog_164
Plasmid	PTU-FS	NZ_CP063291	59372	IN817_RS23745	WP_000728919.1	313	RG	integration and excision		Tnp_ISfinder		phrog_3300; Rpn family recombination-promoting nuclease/putative transposase (translation)
Plasmid	PTU-FS	NZ_CP063291	59372	IN817_RS23750	WP_000176303.1	201	RG
Plasmid	PTU-FS	NZ_CP063291	59372	IN817_RS23755	WP_001527010.1	111	RG
Plasmid	PTU-FS	NZ_CP063291	59372	IN817_RS23760	WP_001541564.1	138	NRG		Defense-cut_ga			DEDDh_I_II_III_IV_V_VI_1
Plasmid	PTU-FS	NZ_CP063291	59372	IN817_RS23765	WP_001247117.1	371	RG		Defense-cut_ga			JetC_III
Plasmid	PTU-FS	NZ_CP063291	59372	IN817_RS23770	WP_001135409.1	162	RG
Plasmid	PTU-FS	NZ_CP063291	59372	IN817_RS23775	WP_001541566.1	246	RG				Virulence factor	VFG002301(gb|NP_490536)
Plasmid	PTU-FS	NZ_CP063291	59372	IN817_RS23780	WP_001240330.1	186	RG	DNA, RNA and nucleotide metabolism		Recombinase		phrog_125; PF00239
Plasmid	PTU-FS	NZ_CP063291	59372	IN817_RS23785	WP_000098781.1	554	RG	integration and excision				phrog_310
Plasmid	PTU-FS	NZ_CP063291	59372	IN817_RS23790	WP_077907510.1	341	RG
Plasmid	PTU-FS	NZ_CP063291	59372	IN817_RS23795	WP_001121400.1	345	NRG	DNA, RNA and nucleotide metabolism		Tnp_ISEscan		phrog_12965; IS630 family transposase (translation)
Plasmid	PTU-FS	NZ_CP063291	59372	IN817_RS23800	WP_000346690.1	297	NRG
Plasmid	PTU-FS	NZ_CP063291	59372	IN817_RS23805	WP_001576629.1	54	NRG	lysis				phrog_10457
Plasmid	PTU-FS	NZ_CP063291	59372	IN817_RS23810	WP_001676649.1	255	NRG
Plasmid	PTU-FS	NZ_CP063291	59372	IN817_RS23815	WP_001526987.1	55	NRG
Plasmid	PTU-FS	NZ_CP063291	59372	IN817_RS23820	WP_001676648.1	591	NRG				Virulence factor	VFG000439(gb|NP_490529); VFG021750(gb|WP_015899537); VFG021751(gb|WP_001675599); VFG004419(gb|WP_001541538); VFG018300(gb|WP_000906372)
Plasmid	PTU-FS	NZ_CP063291	59372	IN817_RS23825	WP_001122242.1	241	NRG				Virulence factor	VFG000438(gb|NP_490528); VFG004417(gb|WP_010904474); VFG021748(gb|WP_001122239); VFG018301(gb|WP_001122177)
Plasmid	PTU-FS	NZ_CP063291	59372	IN817_RS23830	WP_001676646.1	216	NRG				Virulence factor	VFG021746(gb|WP_015899538); VFG000437(gb|NP_490527); VFG004415(gb|WP_001541540)
Plasmid	PTU-FS	NZ_CP063291	59372	IN817_RS23835	WP_000064919.1	141	RG	integration and excision		Tnp_ISfinder		phrog_2577; IS200/IS605 family transposase (translation)
Plasmid	PTU-FS	NZ_CP063291	59372	IN817_RS23840	WP_001541541.1	116	NRG
Plasmid	PTU-FS	NZ_CP063291	59372	IN817_RS23845	WP_000900095.1	186	NRG
Plasmid	PTU-FS	NZ_CP063291	59372	IN817_RS23850	WP_071530243.1	95	NRG
Plasmid	PTU-FS	NZ_CP063291	59372	IN817_RS23855	WP_000905606.1	161	NRG
Plasmid	PTU-FS	NZ_CP063291	59372	IN817_RS23860	WP_001541544.1	169	NRG
Plasmid	PTU-FS	NZ_CP063291	59372	IN817_RS23865	WP_000545756.1	237	NRG
Plasmid	PTU-FS	NZ_CP063291	59372	IN817_RS23870	WP_000082169.1	260	RG	integration and excision		Recombinase		phrog_216; PF00589
Plasmid	PTU-FS	NZ_CP063291	59372	IN817_RS23875	WP_000198608.1	173	NRG
Plasmid	PTU-FS	NZ_CP063291	59372	IN817_RS23880	WP_001266176.1	96	RG
Plasmid	PTU-FS	NZ_CP063291	59372	IN817_RS23885	WP_001159863.1	101	RG
Plasmid	PTU-FS	NZ_CP063291	59372	IN817_RS23890	WP_000813641.1	72	RG
Plasmid	PTU-FS	NZ_CP063291	59372	IN817_RS23895	WP_077681952.1	173	NRG
Plasmid	Not_assigned	NZ_CP063292	5633	IN817_RS23915	WP_042927524.1	108	NRG
Plasmid	Not_assigned	NZ_CP063292	5633	IN817_RS23925	WP_072035998.1	161	NRG
Plasmid	Not_assigned	NZ_CP063292	5633	IN817_RS23930	WP_016946053.1	77	NRG
Plasmid	Not_assigned	NZ_CP063292	5633	IN817_RS23935	WP_000017531.1	110	NRG
Plasmid	Not_assigned	NZ_CP063292	5633	IN817_RS23940	WP_001697687.1	94	NRG		Defense-cut_ga			RosmerTA_RmrA_2662548665
Plasmid	Not_assigned	NZ_CP063292	5633	IN817_RS23945	WP_057515539.1	300	NRG				Plasmid replication	replication_initiation_protein
Plasmid	PTU-E1	NZ_CP063293	3610	IN817_RS23950	WP_020833675.1	505	NRG		Defense-cut_ga			Mokosh_TypeI_MkoA2
Plasmid	PTU-E1	NZ_CP063293	3610	IN817_RS23955	WP_001699352.1	107	NRG
Plasmid	PTU-E1	NZ_CP063293	3610	IN817_RS23960	WP_001041642.1	64	NRG				Plasmid replication	replication_initiation_protein
Plasmid	PTU-FS	NZ_CP063701	59372	IRO93_RS22640	WP_000461382.1	329	RG	DNA, RNA and nucleotide metabolism			Plasmid replication	replication_initiation_protein; phrog_775
Plasmid	PTU-FS	NZ_CP063701	59372	IRO93_RS22645	WP_015059604.1	53	NRG
Plasmid	PTU-FS	NZ_CP063701	59372	IRO93_RS22650	WP_000751876.1	128	NRG
Plasmid	PTU-FS	NZ_CP063701	59372	IRO93_RS22655	WP_015059605.1	103	NRG
Plasmid	PTU-FS	NZ_CP063701	59372	IRO93_RS22660	WP_000979451.1	100	NRG	transcription regulation			Virulence factor	VFG000436(gb|NP_490511); phrog_10566
Plasmid	PTU-FS	NZ_CP063701	59372	IRO93_RS22665	WP_000748204.1	174	NRG				Virulence factor	VFG000435(gb|NP_490510)
Plasmid	PTU-FS	NZ_CP063701	59372	IRO93_RS22670	WP_000007891.1	802	NRG				Virulence factor	VFG004409(gb|WP_001541550); VFG021743(gb|WP_000007887); VFG000434(gb|NP_490509)
Plasmid	PTU-FS	NZ_CP063701	59372	IRO93_RS22675	WP_001038509.1	230	NRG				Virulence factor	VFG004407(gb|WP_001038509); VFG000433(gb|NP_490508)
Plasmid	PTU-FS	NZ_CP063701	59372	IRO93_RS22680	WP_000085742.1	192	NRG
Plasmid	PTU-FS	NZ_CP063701	59372	IRO93_RS22685	WP_001680213.1	284	NRG
Plasmid	PTU-FS	NZ_CP063701	59372	IRO93_RS22690	WP_000004289.1	70	NRG
Plasmid	PTU-FS	NZ_CP063701	59372	IRO93_RS22695	WP_000135399.1	116	NRG
Plasmid	PTU-FS	NZ_CP063701	59372	IRO93_RS22700	WP_077907617.1	218	NRG
Plasmid	PTU-FS	NZ_CP063701	59372	IRO93_RS22705	WP_001141717.1	48	NRG
Plasmid	PTU-FS	NZ_CP063701	59372	IRO93_RS22710	WP_001701740.1	281	NRG
Plasmid	PTU-FS	NZ_CP063701	59372	IRO93_RS22715	WP_000725064.1	185	NRG	other			Virulence factor	VFG000442(gb|NP_490501); phrog_108
Plasmid	PTU-FS	NZ_CP063701	59372	IRO93_RS22720	WP_000417897.1	248	NRG
Plasmid	PTU-FS	NZ_CP063701	59372	IRO93_RS22725	WP_071530245.1	73	NRG
Plasmid	PTU-FS	NZ_CP063701	59372	IRO93_RS22730	WP_001676666.1	293	RG				Plasmid replication	replication_initiation_protein
Plasmid	PTU-FS	NZ_CP063701	59372	IRO93_RS22735	WP_001541552.1	25	RG
Plasmid	PTU-FS	NZ_CP063701	59372	IRO93_RS22740	WP_016710725.1	88	NRG
Plasmid	PTU-FS	NZ_CP063701	59372	IRO93_RS22745	WP_077681954.1	79	NRG
Plasmid	PTU-FS	NZ_CP063701	59372	IRO93_RS22750	WP_001676658.1	94	NRG
Plasmid	PTU-FS	NZ_CP063701	59372	IRO93_RS22755	WP_000477657.1	150	NRG
Plasmid	PTU-FS	NZ_CP063701	59372	IRO93_RS22770	WP_016716015.1	74	NRG
Plasmid	PTU-FS	NZ_CP063701	59372	IRO93_RS22775	WP_000527901.1	198	NRG
Plasmid	PTU-FS	NZ_CP063701	59372	IRO93_RS22780	WP_000146697.1	473	RG
Plasmid	PTU-FS	NZ_CP063701	59372	IRO93_RS22785	WP_001230718.1	246	RG
Plasmid	PTU-FS	NZ_CP063701	59372	IRO93_RS22790	WP_001679518.1	188	RG
Plasmid	PTU-FS	NZ_CP063701	59372	IRO93_RS22795	WP_000012130.1	103	RG
Plasmid	PTU-FS	NZ_CP063701	59372	IRO93_RS22800	WP_001274199.1	120	RG
Plasmid	PTU-FS	NZ_CP063701	59372	IRO93_RS22805	WP_001676655.1	75	RG
Plasmid	PTU-FS	NZ_CP063701	59372	IRO93_RS22815	WP_001151546.1	126	RG
Plasmid	PTU-FS	NZ_CP063701	59372	IRO93_RS22820	WP_015056628.1	156	NRG
Plasmid	PTU-FS	NZ_CP063701	59372	IRO93_RS22830	WP_001704449.1	52	NRG
Plasmid	PTU-FS	NZ_CP063701	59372	IRO93_RS22840	WP_001676653.1	54	NRG
Plasmid	PTU-FS	NZ_CP063701	59372	IRO93_RS22850	WP_000925628.1	140	RG	DNA, RNA and nucleotide metabolism				phrog_811
Plasmid	PTU-FS	NZ_CP063701	59372	IRO93_RS22855	WP_000457542.1	424	RG	DNA, RNA and nucleotide metabolism				phrog_1268
Plasmid	PTU-FS	NZ_CP063701	59372	IRO93_RS22860	WP_000064277.1	324	RG	DNA, RNA and nucleotide metabolism			Plasmid partition	parB; phrog_1146
Plasmid	PTU-FS	NZ_CP063701	59372	IRO93_RS22865	WP_000427676.1	401	RG	DNA, RNA and nucleotide metabolism			Plasmid partition	parA; phrog_164
Plasmid	PTU-FS	NZ_CP063701	59372	IRO93_RS22870	WP_000728919.1	313	RG	integration and excision		Tnp_ISfinder		phrog_3300; Rpn family recombination-promoting nuclease/putative transposase (translation)
Plasmid	PTU-FS	NZ_CP063701	59372	IRO93_RS22875	WP_000176303.1	201	RG
Plasmid	PTU-FS	NZ_CP063701	59372	IRO93_RS22880	WP_001527010.1	111	RG
Plasmid	PTU-FS	NZ_CP063701	59372	IRO93_RS22885	WP_001541564.1	138	NRG		Defense-cut_ga			DEDDh_I_II_III_IV_V_VI_1
Plasmid	PTU-FS	NZ_CP063701	59372	IRO93_RS22890	WP_001247117.1	371	RG		Defense-cut_ga			JetC_III
Plasmid	PTU-FS	NZ_CP063701	59372	IRO93_RS22895	WP_001135409.1	162	RG
Plasmid	PTU-FS	NZ_CP063701	59372	IRO93_RS22900	WP_001541566.1	246	RG				Virulence factor	VFG002301(gb|NP_490536)
Plasmid	PTU-FS	NZ_CP063701	59372	IRO93_RS22905	WP_001240330.1	186	RG	DNA, RNA and nucleotide metabolism		Recombinase		phrog_125; PF00239
Plasmid	PTU-FS	NZ_CP063701	59372	IRO93_RS22910	WP_000098781.1	554	RG	integration and excision				phrog_310
Plasmid	PTU-FS	NZ_CP063701	59372	IRO93_RS22915	WP_077907510.1	341	RG
Plasmid	PTU-FS	NZ_CP063701	59372	IRO93_RS22920	WP_001121400.1	345	NRG	DNA, RNA and nucleotide metabolism		Tnp_ISEscan		phrog_12965; IS630 family transposase (translation)
Plasmid	PTU-FS	NZ_CP063701	59372	IRO93_RS22925	WP_000346690.1	297	NRG
Plasmid	PTU-FS	NZ_CP063701	59372	IRO93_RS22930	WP_001576629.1	54	NRG	lysis				phrog_10457
Plasmid	PTU-FS	NZ_CP063701	59372	IRO93_RS22935	WP_001676649.1	255	NRG
Plasmid	PTU-FS	NZ_CP063701	59372	IRO93_RS22940	WP_001526987.1	55	NRG
Plasmid	PTU-FS	NZ_CP063701	59372	IRO93_RS22945	WP_001676648.1	591	NRG				Virulence factor	VFG000439(gb|NP_490529); VFG021750(gb|WP_015899537); VFG021751(gb|WP_001675599); VFG004419(gb|WP_001541538); VFG018300(gb|WP_000906372)
Plasmid	PTU-FS	NZ_CP063701	59372	IRO93_RS22950	WP_001122242.1	241	NRG				Virulence factor	VFG000438(gb|NP_490528); VFG004417(gb|WP_010904474); VFG021748(gb|WP_001122239); VFG018301(gb|WP_001122177)
Plasmid	PTU-FS	NZ_CP063701	59372	IRO93_RS22955	WP_001676646.1	216	NRG				Virulence factor	VFG021746(gb|WP_015899538); VFG000437(gb|NP_490527); VFG004415(gb|WP_001541540)
Plasmid	PTU-FS	NZ_CP063701	59372	IRO93_RS22960	WP_000064919.1	141	RG	integration and excision		Tnp_ISfinder		phrog_2577; IS200/IS605 family transposase (translation)
Plasmid	PTU-FS	NZ_CP063701	59372	IRO93_RS22965	WP_001541541.1	116	NRG
Plasmid	PTU-FS	NZ_CP063701	59372	IRO93_RS22970	WP_000900095.1	186	NRG
Plasmid	PTU-FS	NZ_CP063701	59372	IRO93_RS22975	WP_071530243.1	95	NRG
Plasmid	PTU-FS	NZ_CP063701	59372	IRO93_RS22980	WP_000905606.1	161	NRG
Plasmid	PTU-FS	NZ_CP063701	59372	IRO93_RS22985	WP_001541544.1	169	NRG
Plasmid	PTU-FS	NZ_CP063701	59372	IRO93_RS22990	WP_000545756.1	237	NRG
Plasmid	PTU-FS	NZ_CP063701	59372	IRO93_RS22995	WP_000082169.1	260	RG	integration and excision		Recombinase		phrog_216; PF00589
Plasmid	PTU-FS	NZ_CP063701	59372	IRO93_RS23000	WP_000198608.1	173	NRG
Plasmid	PTU-FS	NZ_CP063701	59372	IRO93_RS23005	WP_001266176.1	96	RG
Plasmid	PTU-FS	NZ_CP063701	59372	IRO93_RS23010	WP_001159863.1	101	RG
Plasmid	PTU-FS	NZ_CP063701	59372	IRO93_RS23015	WP_000813641.1	72	RG
Plasmid	PTU-FS	NZ_CP063701	59372	IRO93_RS23020	WP_077681952.1	173	NRG
Plasmid	Not_assigned	NZ_CP063703	115352	IRO94_RS23070	WP_000461382.1	329	RG	DNA, RNA and nucleotide metabolism			Plasmid replication	replication_initiation_protein; phrog_775
Plasmid	Not_assigned	NZ_CP063703	115352	IRO94_RS23075	WP_015059604.1	53	NRG
Plasmid	Not_assigned	NZ_CP063703	115352	IRO94_RS23080	WP_000751876.1	128	NRG
Plasmid	Not_assigned	NZ_CP063703	115352	IRO94_RS23085	WP_015059605.1	103	NRG
Plasmid	Not_assigned	NZ_CP063703	115352	IRO94_RS23090	WP_000979451.1	100	NRG	transcription regulation			Virulence factor	VFG000436(gb|NP_490511); phrog_10566
Plasmid	Not_assigned	NZ_CP063703	115352	IRO94_RS23095	WP_000748204.1	174	RG				Virulence factor	VFG000435(gb|NP_490510)
Plasmid	Not_assigned	NZ_CP063703	115352	IRO94_RS23100	WP_000007891.1	802	RG				Virulence factor	VFG004409(gb|WP_001541550); VFG021743(gb|WP_000007887); VFG000434(gb|NP_490509)
Plasmid	Not_assigned	NZ_CP063703	115352	IRO94_RS23105	WP_001038509.1	230	RG				Virulence factor	VFG004407(gb|WP_001038509); VFG000433(gb|NP_490508)
Plasmid	Not_assigned	NZ_CP063703	115352	IRO94_RS23110	WP_000085742.1	192	NRG
Plasmid	Not_assigned	NZ_CP063703	115352	IRO94_RS23120	WP_001067855.1	234	RG			Tnp_ISfinder		IS6-like element IS26 family transposase (translation)
Plasmid	Not_assigned	NZ_CP063703	115352	IRO94_RS23125	WP_000427676.1	401	RG	DNA, RNA and nucleotide metabolism			Plasmid partition	parA; phrog_164
Plasmid	Not_assigned	NZ_CP063703	115352	IRO94_RS23130	WP_000064277.1	324	RG	DNA, RNA and nucleotide metabolism			Plasmid partition	parB; phrog_1146
Plasmid	Not_assigned	NZ_CP063703	115352	IRO94_RS23135	WP_000457542.1	424	RG	DNA, RNA and nucleotide metabolism				phrog_1268
Plasmid	Not_assigned	NZ_CP063703	115352	IRO94_RS23140	WP_000925628.1	140	RG	DNA, RNA and nucleotide metabolism				phrog_811
Plasmid	Not_assigned	NZ_CP063703	115352	IRO94_RS23145	WP_001137853.1	583	RG				Plasmid partition	parB
Plasmid	Not_assigned	NZ_CP063703	115352	IRO94_RS23150	WP_001676653.1	54	NRG
Plasmid	Not_assigned	NZ_CP063703	115352	IRO94_RS23160	WP_001704449.1	52	NRG
Plasmid	Not_assigned	NZ_CP063703	115352	IRO94_RS23170	WP_015056628.1	156	RG
Plasmid	Not_assigned	NZ_CP063703	115352	IRO94_RS23175	WP_001151546.1	126	RG
Plasmid	Not_assigned	NZ_CP063703	115352	IRO94_RS23185	WP_001676655.1	75	RG
Plasmid	Not_assigned	NZ_CP063703	115352	IRO94_RS23190	WP_001274199.1	120	RG
Plasmid	Not_assigned	NZ_CP063703	115352	IRO94_RS23195	WP_000012130.1	103	RG
Plasmid	Not_assigned	NZ_CP063703	115352	IRO94_RS23200	WP_000399767.1	188	RG
Plasmid	Not_assigned	NZ_CP063703	115352	IRO94_RS23205	WP_001230718.1	246	RG
Plasmid	Not_assigned	NZ_CP063703	115352	IRO94_RS23210	WP_000146697.1	473	RG
Plasmid	Not_assigned	NZ_CP063703	115352	IRO94_RS23215	WP_000527901.1	198	NRG
Plasmid	Not_assigned	NZ_CP063703	115352	IRO94_RS23220	WP_016716015.1	74	NRG
Plasmid	Not_assigned	NZ_CP063703	115352	IRO94_RS23235	WP_000477657.1	150	NRG
Plasmid	Not_assigned	NZ_CP063703	115352	IRO94_RS23240	WP_001676658.1	94	NRG
Plasmid	Not_assigned	NZ_CP063703	115352	IRO94_RS23245	WP_077681954.1	79	NRG
Plasmid	Not_assigned	NZ_CP063703	115352	IRO94_RS23250	WP_016710725.1	88	NRG
Plasmid	Not_assigned	NZ_CP063703	115352	IRO94_RS23255	WP_001541552.1	25	RG
Plasmid	Not_assigned	NZ_CP063703	115352	IRO94_RS23260	WP_001676666.1	293	RG				Plasmid replication	replication_initiation_protein
Plasmid	Not_assigned	NZ_CP063703	115352	IRO94_RS23265	WP_071530245.1	73	NRG
Plasmid	Not_assigned	NZ_CP063703	115352	IRO94_RS23270	WP_000417897.1	248	NRG
Plasmid	Not_assigned	NZ_CP063703	115352	IRO94_RS23280	WP_001067855.1	234	RG			Tnp_ISfinder		IS6-like element IS26 family transposase (translation)
Plasmid	Not_assigned	NZ_CP063703	115352	IRO94_RS23285	WP_000728919.1	313	RG	integration and excision		Tnp_ISfinder		phrog_3300; Rpn family recombination-promoting nuclease/putative transposase (translation)
Plasmid	Not_assigned	NZ_CP063703	115352	IRO94_RS23290	WP_000176303.1	201	RG
Plasmid	Not_assigned	NZ_CP063703	115352	IRO94_RS23295	WP_001527010.1	111	RG
Plasmid	Not_assigned	NZ_CP063703	115352	IRO94_RS23300	WP_001541564.1	138	NRG		Defense-cut_ga			DEDDh_I_II_III_IV_V_VI_1
Plasmid	Not_assigned	NZ_CP063703	115352	IRO94_RS23305	WP_001247117.1	371	RG		Defense-cut_ga			JetC_III
Plasmid	Not_assigned	NZ_CP063703	115352	IRO94_RS23310	WP_001135409.1	162	RG
Plasmid	Not_assigned	NZ_CP063703	115352	IRO94_RS23315	WP_001541566.1	246	RG				Virulence factor	VFG002301(gb|NP_490536)
Plasmid	Not_assigned	NZ_CP063703	115352	IRO94_RS23325	WP_001067848.1	234	RG			Tnp_ISfinder		IS6-like element IS26 family transposase (translation)
Plasmid	Not_assigned	NZ_CP063703	115352	IRO94_RS23335	WP_000098781.1	554	RG	integration and excision				phrog_310
Plasmid	Not_assigned	NZ_CP063703	115352	IRO94_RS23340	WP_001576625.1	341	RG
Plasmid	Not_assigned	NZ_CP063703	115352	IRO94_RS23350	WP_001067855.1	234	RG			Tnp_ISfinder		IS6-like element IS26 family transposase (translation)
Plasmid	Not_assigned	NZ_CP063703	115352	IRO94_RS23355	WP_115437441.1	146	NRG
Plasmid	Not_assigned	NZ_CP063703	115352	IRO94_RS23360	WP_071530243.1	95	NRG
Plasmid	Not_assigned	NZ_CP063703	115352	IRO94_RS23365	WP_000900095.1	186	NRG
Plasmid	Not_assigned	NZ_CP063703	115352	IRO94_RS23370	WP_001541541.1	116	NRG
Plasmid	Not_assigned	NZ_CP063703	115352	IRO94_RS23375	WP_000064919.1	141	RG	integration and excision		Tnp_ISfinder		phrog_2577; IS200/IS605 family transposase (translation)
Plasmid	Not_assigned	NZ_CP063703	115352	IRO94_RS23380	WP_058107030.1	216	NRG				Virulence factor	VFG000437(gb|NP_490527); VFG021746(gb|WP_015899538); VFG004415(gb|WP_001541540)
Plasmid	Not_assigned	NZ_CP063703	115352	IRO94_RS23385	WP_001122242.1	241	NRG				Virulence factor	VFG000438(gb|NP_490528); VFG004417(gb|WP_010904474); VFG021748(gb|WP_001122239); VFG018301(gb|WP_001122177)
Plasmid	Not_assigned	NZ_CP063703	115352	IRO94_RS23390	WP_001676648.1	591	NRG				Virulence factor	VFG000439(gb|NP_490529); VFG021750(gb|WP_015899537); VFG021751(gb|WP_001675599); VFG004419(gb|WP_001541538); VFG018300(gb|WP_000906372)
Plasmid	Not_assigned	NZ_CP063703	115352	IRO94_RS23395	WP_001526987.1	55	NRG
Plasmid	Not_assigned	NZ_CP063703	115352	IRO94_RS23400	WP_001676649.1	255	NRG
Plasmid	Not_assigned	NZ_CP063703	115352	IRO94_RS23405	WP_001576629.1	54	NRG	lysis				phrog_10457
Plasmid	Not_assigned	NZ_CP063703	115352	IRO94_RS23410	WP_000346689.1	297	NRG
Plasmid	Not_assigned	NZ_CP063703	115352	IRO94_RS23415	WP_001067855.1	234	RG			Tnp_ISfinder		IS6-like element IS26 family transposase (translation)
Plasmid	Not_assigned	NZ_CP063703	115352	IRO94_RS23420	WP_000734776.1	104	RG
Plasmid	Not_assigned	NZ_CP063703	115352	IRO94_RS23425	WP_001452736.1	103	RG
Plasmid	Not_assigned	NZ_CP063703	115352	IRO94_RS23430	WP_001694850.1	213	RG
Plasmid	Not_assigned	NZ_CP063703	115352	IRO94_RS23435	WP_000844102.1	65	RG
Plasmid	Not_assigned	NZ_CP063703	115352	IRO94_RS23450	WP_001214976.1	135	RG
Plasmid	Not_assigned	NZ_CP063703	115352	IRO94_RS23455	WP_000058717.1	294	RG
Plasmid	Not_assigned	NZ_CP063703	115352	IRO94_RS23460	WP_000804064.1	399	RG				AMR	tet(A)
Plasmid	Not_assigned	NZ_CP063703	115352	IRO94_RS23465	WP_000164043.1	216	RG
Plasmid	Not_assigned	NZ_CP063703	115352	IRO94_RS23470	WP_000844627.1	80	RG
Plasmid	Not_assigned	NZ_CP063703	115352	IRO94_RS23480	WP_001067848.1	234	RG			Tnp_ISfinder		IS6-like element IS26 family transposase (translation)
Plasmid	Not_assigned	NZ_CP063703	115352	IRO94_RS23490	WP_004187387.1	82	NRG
Plasmid	Not_assigned	NZ_CP063703	115352	IRO94_RS23495	WP_004187390.1	161	RG
Plasmid	Not_assigned	NZ_CP063703	115352	IRO94_RS23500	WP_004187392.1	195	RG
Plasmid	Not_assigned	NZ_CP063703	115352	IRO94_RS23505	WP_004187394.1	82	RG		Defense-cut_ga			RosmerTA_RmrA_2664250653
Plasmid	Not_assigned	NZ_CP063703	115352	IRO94_RS23510	WP_004187397.1	153	RG
Plasmid	Not_assigned	NZ_CP063703	115352	IRO94_RS23515	WP_004187400.1	181	NRG
Plasmid	Not_assigned	NZ_CP063703	115352	IRO94_RS23520	WP_004187403.1	194	NRG
Plasmid	Not_assigned	NZ_CP063703	115352	IRO94_RS23525	WP_122019363.1	59	NRG
Plasmid	Not_assigned	NZ_CP063703	115352	IRO94_RS23530	WP_004187406.1	114	NRG
Plasmid	Not_assigned	NZ_CP063703	115352	IRO94_RS23535	WP_080187388.1	424	RG
Plasmid	Not_assigned	NZ_CP063703	115352	IRO94_RS23540	WP_001067855.1	234	RG			Tnp_ISfinder		IS6-like element IS26 family transposase (translation)
Plasmid	Not_assigned	NZ_CP063703	115352	IRO94_RS23550	WP_004187364.1	59	RG
Plasmid	Not_assigned	NZ_CP063703	115352	IRO94_RS23555	WP_080187387.1	427	NRG		Defense-strict			DndB
Plasmid	Not_assigned	NZ_CP063703	115352	IRO94_RS23560	WP_004187367.1	88	RG
Plasmid	Not_assigned	NZ_CP063703	115352	IRO94_RS23565	WP_004187369.1	149	RG	DNA, RNA and nucleotide metabolism	Defense-strict			Prok-JAB; phrog_10276
Plasmid	Not_assigned	NZ_CP063703	115352	IRO94_RS23570	WP_004187371.1	120	NRG
Plasmid	Not_assigned	NZ_CP063703	115352	IRO94_RS23575	WP_004187372.1	87	NRG
Plasmid	Not_assigned	NZ_CP063703	115352	IRO94_RS23580	WP_004206907.1	136	NRG
Plasmid	Not_assigned	NZ_CP063703	115352	IRO94_RS23585	WP_004187375.1	159	RG
Plasmid	Not_assigned	NZ_CP063703	115352	IRO94_RS23590	WP_019725064.1	81	RG
Plasmid	Not_assigned	NZ_CP063703	115352	IRO94_RS23595	WP_004187378.1	187	NRG		Defense-cut_ga			drmC
Plasmid	Not_assigned	NZ_CP063703	115352	IRO94_RS23600	WP_080187386.1	147	RG	DNA, RNA and nucleotide metabolism			Plasmid partition	parR; phrog_8671
Plasmid	Not_assigned	NZ_CP063703	115352	IRO94_RS23605	WP_004187382.1	324	RG	DNA, RNA and nucleotide metabolism			Plasmid partition	parM; phrog_691
Plasmid	Not_assigned	NZ_CP063703	115352	IRO94_RS23615	WP_001067848.1	234	RG			Tnp_ISfinder		IS6-like element IS26 family transposase (translation)
Plasmid	Not_assigned	NZ_CP063703	115352	IRO94_RS23620	WP_000427623.1	334	RG	integration and excision		Tnp_ISfinder		phrog_2199; IS110-like element IS4321 family transposase (translation)
Plasmid	Not_assigned	NZ_CP063703	115352	IRO94_RS23625	WP_194201606.1	213	RG				AMR	catA2
Plasmid	Not_assigned	NZ_CP063703	115352	IRO94_RS23630	WP_001239317.1	166	RG
Plasmid	Not_assigned	NZ_CP063703	115352	IRO94_RS23635	WP_001067848.1	234	RG			Tnp_ISfinder		IS6-like element IS26 family transposase (translation)
Plasmid	Not_assigned	NZ_CP063703	115352	IRO94_RS23640	WP_000259031.1	279	RG				AMR	sul1
Plasmid	Not_assigned	NZ_CP063703	115352	IRO94_RS23645	WP_000679427.1	115	RG	moron, auxiliary metabolic gene and host takeover				phrog_1395
Plasmid	Not_assigned	NZ_CP063703	115352	IRO94_RS23650	WP_000703418.1	157	RG	DNA, RNA and nucleotide metabolism			AMR	dfrA7; phrog_316
Plasmid	Not_assigned	NZ_CP063703	115352	IRO94_RS23655	WP_000845048.1	337	RG	integration and excision		Recombinase		phrog_216; PF00589
Plasmid	Not_assigned	NZ_CP063703	115352	IRO94_RS23660	WP_000454193.1	116	RG
Plasmid	Not_assigned	NZ_CP063703	115352	IRO94_RS23665	WP_001067855.1	234	RG			Tnp_ISfinder		IS6-like element IS26 family transposase (translation)
Plasmid	Not_assigned	NZ_CP063703	115352	IRO94_RS23670	WP_004206893.1	227	RG		Defense-strict			DpdC
Plasmid	Not_assigned	NZ_CP063703	115352	IRO94_RS23675	WP_004187411.1	72	NRG-nh
Plasmid	Not_assigned	NZ_CP063703	115352	IRO94_RS23680	WP_004187413.1	69	NRG
Plasmid	Not_assigned	NZ_CP063703	115352	IRO94_RS23685	WP_170917907.1	123	NRG
Plasmid	Not_assigned	NZ_CP063703	115352	IRO94_RS23695	WP_001067855.1	234	NRG			Tnp_ISfinder		IS6-like element IS26 family transposase (translation)
Plasmid	Not_assigned	NZ_CP063703	115352	IRO94_RS23700	WP_001235713.1	185	RG	DNA, RNA and nucleotide metabolism		Recombinase		phrog_125; PF00239
Plasmid	Not_assigned	NZ_CP063703	115352	IRO94_RS23705	WP_194201614.1	94	NRG
Plasmid	Not_assigned	NZ_CP063703	115352	IRO94_RS23710	WP_001067855.1	234	RG			Tnp_ISfinder		IS6-like element IS26 family transposase (translation)
Plasmid	Not_assigned	NZ_CP063703	115352	IRO94_RS23715	WP_058684844.1	281	NRG
Plasmid	Not_assigned	NZ_CP063703	115352	IRO94_RS23725	WP_001067855.1	234	RG			Tnp_ISfinder		IS6-like element IS26 family transposase (translation)
Plasmid	Not_assigned	NZ_CP063703	115352	IRO94_RS23730	WP_000027057.1	286	RG				AMR	blaTEM-1
Plasmid	Not_assigned	NZ_CP063703	115352	IRO94_RS23740	WP_004187425.1	144	NRG	DNA, RNA and nucleotide metabolism				phrog_811
Plasmid	Not_assigned	NZ_CP063703	115352	IRO94_RS23745	WP_020277900.1	121	RG	moron, auxiliary metabolic gene and host takeover				phrog_1936
Plasmid	Not_assigned	NZ_CP063703	115352	IRO94_RS23750	WP_004187429.1	85	RG
Plasmid	Not_assigned	NZ_CP063703	115352	IRO94_RS23760	WP_000480968.1	278	RG				AMR	aph(6)-Id
Plasmid	Not_assigned	NZ_CP063703	115352	IRO94_RS23765	WP_001082319.1	267	RG				AMR	aph(3'')-Ib
Plasmid	Not_assigned	NZ_CP063703	115352	IRO94_RS23770	WP_001043265.1	271	RG				AMR	sul2
Plasmid	Not_assigned	NZ_CP063703	115352	IRO94_RS23775	WP_000240536.1	283	RG				Plasmid replication	replication_initiation_protein
Plasmid	Not_assigned	NZ_CP063703	115352	IRO94_RS23785	WP_001067855.1	234	RG			Tnp_ISfinder		IS6-like element IS26 family transposase (translation)
Plasmid	Not_assigned	NZ_CP063703	115352	IRO94_RS23795	WP_170917907.1	123	NRG
Plasmid	Not_assigned	NZ_CP063703	115352	IRO94_RS23800	WP_004187413.1	69	RG
Plasmid	Not_assigned	NZ_CP063703	115352	IRO94_RS23805	WP_004187411.1	72	RG
Plasmid	Not_assigned	NZ_CP063703	115352	IRO94_RS23810	WP_004206893.1	227	NRG		Defense-strict			DpdC
Plasmid	Not_assigned	NZ_CP063703	115352	IRO94_RS23815	WP_001067855.1	234	RG			Tnp_ISfinder		IS6-like element IS26 family transposase (translation)
Plasmid	Not_assigned	NZ_CP063703	115352	IRO94_RS23820	WP_001541544.1	169	NRG
Plasmid	Not_assigned	NZ_CP063703	115352	IRO94_RS23825	WP_000545756.1	237	NRG
Plasmid	Not_assigned	NZ_CP063703	115352	IRO94_RS23830	WP_000082169.1	260	RG	integration and excision		Recombinase		phrog_216; PF00589
Plasmid	Not_assigned	NZ_CP063703	115352	IRO94_RS23835	WP_000198608.1	173	NRG
Plasmid	Not_assigned	NZ_CP063703	115352	IRO94_RS23840	WP_001266176.1	96	RG
Plasmid	Not_assigned	NZ_CP063703	115352	IRO94_RS23845	WP_001159863.1	101	RG
Plasmid	Not_assigned	NZ_CP063703	115352	IRO94_RS23850	WP_000813641.1	72	RG
Plasmid	Not_assigned	NZ_CP063703	115352	IRO94_RS23855	WP_077681952.1	173	NRG
Plasmid	Not_assigned	NZ_CP063704	4888	IRO94_RS23870	WP_024249395.1	143	NRG
Plasmid	Not_assigned	NZ_CP063704	4888	IRO94_RS23875	WP_021543809.1	63	NRG				Plasmid replication	replication_initiation_protein
Plasmid	Not_assigned	NZ_CP063704	4888	IRO94_RS23880	WP_021543812.1	192	NRG
Plasmid	Not_assigned	NZ_CP063704	4888	IRO94_RS23885	WP_021543811.1	181	NRG
Plasmid	PTU-FS	NZ_CP063706	95694	IRO95_RS22975	WP_000461382.1	329	RG	DNA, RNA and nucleotide metabolism			Plasmid replication	replication_initiation_protein; phrog_775
Plasmid	PTU-FS	NZ_CP063706	95694	IRO95_RS22980	WP_015059604.1	53	NRG
Plasmid	PTU-FS	NZ_CP063706	95694	IRO95_RS22985	WP_000751876.1	128	NRG
Plasmid	PTU-FS	NZ_CP063706	95694	IRO95_RS22990	WP_015059605.1	103	NRG
Plasmid	PTU-FS	NZ_CP063706	95694	IRO95_RS22995	WP_000979451.1	100	NRG	transcription regulation			Virulence factor	VFG000436(gb|NP_490511); phrog_10566
Plasmid	PTU-FS	NZ_CP063706	95694	IRO95_RS23000	WP_000748204.1	174	NRG				Virulence factor	VFG000435(gb|NP_490510)
Plasmid	PTU-FS	NZ_CP063706	95694	IRO95_RS23005	WP_000007891.1	802	RG				Virulence factor	VFG004409(gb|WP_001541550); VFG021743(gb|WP_000007887); VFG000434(gb|NP_490509)
Plasmid	PTU-FS	NZ_CP063706	95694	IRO95_RS23010	WP_001038509.1	230	RG				Virulence factor	VFG004407(gb|WP_001038509); VFG000433(gb|NP_490508)
Plasmid	PTU-FS	NZ_CP063706	95694	IRO95_RS23015	WP_000085742.1	192	NRG
Plasmid	PTU-FS	NZ_CP063706	95694	IRO95_RS23020	WP_001676641.1	284	NRG
Plasmid	PTU-FS	NZ_CP063706	95694	IRO95_RS23025	WP_000004289.1	70	NRG
Plasmid	PTU-FS	NZ_CP063706	95694	IRO95_RS23030	WP_000135399.1	116	NRG
Plasmid	PTU-FS	NZ_CP063706	95694	IRO95_RS23035	WP_077907617.1	218	NRG
Plasmid	PTU-FS	NZ_CP063706	95694	IRO95_RS23040	WP_001141718.1	48	NRG
Plasmid	PTU-FS	NZ_CP063706	95694	IRO95_RS23045	WP_058684844.1	281	NRG
Plasmid	PTU-FS	NZ_CP063706	95694	IRO95_RS23050	WP_000725064.1	185	NRG	other			Virulence factor	VFG000442(gb|NP_490501); phrog_108
Plasmid	PTU-FS	NZ_CP063706	95694	IRO95_RS23055	WP_000417897.1	248	NRG
Plasmid	PTU-FS	NZ_CP063706	95694	IRO95_RS23060	WP_071530245.1	73	NRG
Plasmid	PTU-FS	NZ_CP063706	95694	IRO95_RS23065	WP_001676666.1	293	RG				Plasmid replication	replication_initiation_protein
Plasmid	PTU-FS	NZ_CP063706	95694	IRO95_RS23070	WP_001541552.1	25	RG
Plasmid	PTU-FS	NZ_CP063706	95694	IRO95_RS23075	WP_016710725.1	88	NRG
Plasmid	PTU-FS	NZ_CP063706	95694	IRO95_RS23080	WP_077681954.1	79	NRG
Plasmid	PTU-FS	NZ_CP063706	95694	IRO95_RS23085	WP_001676658.1	94	NRG
Plasmid	PTU-FS	NZ_CP063706	95694	IRO95_RS23090	WP_000477657.1	150	NRG
Plasmid	PTU-FS	NZ_CP063706	95694	IRO95_RS23105	WP_016716015.1	74	NRG
Plasmid	PTU-FS	NZ_CP063706	95694	IRO95_RS23110	WP_000527901.1	198	NRG
Plasmid	PTU-FS	NZ_CP063706	95694	IRO95_RS23115	WP_000146697.1	473	RG
Plasmid	PTU-FS	NZ_CP063706	95694	IRO95_RS23120	WP_001230718.1	246	RG
Plasmid	PTU-FS	NZ_CP063706	95694	IRO95_RS23125	WP_000399767.1	188	RG
Plasmid	PTU-FS	NZ_CP063706	95694	IRO95_RS23130	WP_000012130.1	103	RG
Plasmid	PTU-FS	NZ_CP063706	95694	IRO95_RS23135	WP_001274199.1	120	RG
Plasmid	PTU-FS	NZ_CP063706	95694	IRO95_RS23140	WP_001676655.1	75	RG
Plasmid	PTU-FS	NZ_CP063706	95694	IRO95_RS23150	WP_001151546.1	126	RG
Plasmid	PTU-FS	NZ_CP063706	95694	IRO95_RS23155	WP_015056628.1	156	RG
Plasmid	PTU-FS	NZ_CP063706	95694	IRO95_RS23165	WP_001704449.1	52	NRG
Plasmid	PTU-FS	NZ_CP063706	95694	IRO95_RS23175	WP_001676653.1	54	NRG
Plasmid	PTU-FS	NZ_CP063706	95694	IRO95_RS23180	WP_001137853.1	583	RG				Plasmid partition	parB
Plasmid	PTU-FS	NZ_CP063706	95694	IRO95_RS23185	WP_000925628.1	140	RG	DNA, RNA and nucleotide metabolism				phrog_811
Plasmid	PTU-FS	NZ_CP063706	95694	IRO95_RS23190	WP_000457542.1	424	RG	DNA, RNA and nucleotide metabolism				phrog_1268
Plasmid	PTU-FS	NZ_CP063706	95694	IRO95_RS23195	WP_000064277.1	324	RG	DNA, RNA and nucleotide metabolism			Plasmid partition	parB; phrog_1146
Plasmid	PTU-FS	NZ_CP063706	95694	IRO95_RS23200	WP_000427676.1	401	RG	DNA, RNA and nucleotide metabolism			Plasmid partition	parA; phrog_164
Plasmid	PTU-FS	NZ_CP063706	95694	IRO95_RS23205	WP_000728919.1	313	RG	integration and excision		Tnp_ISfinder		phrog_3300; Rpn family recombination-promoting nuclease/putative transposase (translation)
Plasmid	PTU-FS	NZ_CP063706	95694	IRO95_RS23210	WP_000176303.1	201	RG
Plasmid	PTU-FS	NZ_CP063706	95694	IRO95_RS23215	WP_001527010.1	111	RG
Plasmid	PTU-FS	NZ_CP063706	95694	IRO95_RS23220	WP_001541564.1	138	NRG		Defense-cut_ga			DEDDh_I_II_III_IV_V_VI_1
Plasmid	PTU-FS	NZ_CP063706	95694	IRO95_RS23225	WP_001247117.1	371	RG		Defense-cut_ga			JetC_III
Plasmid	PTU-FS	NZ_CP063706	95694	IRO95_RS23230	WP_001135409.1	162	RG
Plasmid	PTU-FS	NZ_CP063706	95694	IRO95_RS23235	WP_001541566.1	246	RG				Virulence factor	VFG002301(gb|NP_490536)
Plasmid	PTU-FS	NZ_CP063706	95694	IRO95_RS23245	WP_001067855.1	234	RG			Tnp_ISfinder		IS6-like element IS26 family transposase (translation)
Plasmid	PTU-FS	NZ_CP063706	95694	IRO95_RS23250	WP_001239317.1	166	RG
Plasmid	PTU-FS	NZ_CP063706	95694	IRO95_RS23255	WP_001011939.1	213	RG				AMR	catA2
Plasmid	PTU-FS	NZ_CP063706	95694	IRO95_RS23260	WP_000427623.1	334	RG	integration and excision		Tnp_ISfinder		phrog_2199; IS110-like element IS4321 family transposase (translation)
Plasmid	PTU-FS	NZ_CP063706	95694	IRO95_RS23265	WP_001067848.1	234	RG			Tnp_ISfinder		IS6-like element IS26 family transposase (translation)
Plasmid	PTU-FS	NZ_CP063706	95694	IRO95_RS23275	WP_004206889.1	127	RG
Plasmid	PTU-FS	NZ_CP063706	95694	IRO95_RS23280	WP_194199106.1	163	RG
Plasmid	PTU-FS	NZ_CP063706	95694	IRO95_RS23285	WP_001138082.1	961	RG	integration and excision		Tnp_ISEscan		phrog_7951; Tn3 family transposase (translation)
Plasmid	PTU-FS	NZ_CP063706	95694	IRO95_RS23295	WP_080187393.1	506	NRG	integration and excision		Tnp_ISEscan		phrog_1157; IS21 family transposase (translation)
Plasmid	PTU-FS	NZ_CP063706	95694	IRO95_RS23300	WP_000080426.1	247	NRG	DNA, RNA and nucleotide metabolism	Defense-cut_ga	Tnp_ISEscan		Dodola_DolB; phrog_3277; ATP-binding protein (translation)
Plasmid	PTU-FS	NZ_CP063706	95694	IRO95_RS23305	WP_100219198.1	176	RG	DNA, RNA and nucleotide metabolism		Recombinase		phrog_125; PF00239
Plasmid	PTU-FS	NZ_CP063706	95694	IRO95_RS23310	WP_001082319.1	267	RG				AMR	aph(3'')-Ib
Plasmid	PTU-FS	NZ_CP063706	95694	IRO95_RS23315	WP_000480968.1	278	RG				AMR	aph(6)-Id
Plasmid	PTU-FS	NZ_CP063706	95694	IRO95_RS23325	WP_004187429.1	85	RG
Plasmid	PTU-FS	NZ_CP063706	95694	IRO95_RS23330	WP_020277900.1	121	RG	moron, auxiliary metabolic gene and host takeover				phrog_1936
Plasmid	PTU-FS	NZ_CP063706	95694	IRO95_RS23335	WP_004187425.1	144	RG	DNA, RNA and nucleotide metabolism				phrog_811
Plasmid	PTU-FS	NZ_CP063706	95694	IRO95_RS23345	WP_000027057.1	286	RG				AMR	blaTEM-1
Plasmid	PTU-FS	NZ_CP063706	95694	IRO95_RS23350	WP_001235713.1	185	RG	DNA, RNA and nucleotide metabolism		Recombinase		phrog_125; PF00239
Plasmid	PTU-FS	NZ_CP063706	95694	IRO95_RS23355	WP_001143760.1	1001	RG	integration and excision		Tnp_ISEscan		phrog_7951; Tn3-like element Tn3 family transposase (translation)
Plasmid	PTU-FS	NZ_CP063706	95694	IRO95_RS23360	WP_000068433.1	346	NRG		Defense-strict			RnlA
Plasmid	PTU-FS	NZ_CP063706	95694	IRO95_RS23365	WP_000710826.1	126	NRG		Defense-strict			RnlB
Plasmid	PTU-FS	NZ_CP063706	95694	IRO95_RS23370	WP_000166966.1	107	NRG
Plasmid	PTU-FS	NZ_CP063706	95694	IRO95_RS23375	WP_001677812.1	49	NRG				Plasmid replication	replication_initiation_protein
Plasmid	PTU-FS	NZ_CP063706	95694	IRO95_RS23380	WP_000027057.1	286	RG				AMR	blaTEM-1
Plasmid	PTU-FS	NZ_CP063706	95694	IRO95_RS23390	WP_001067848.1	234	RG			Tnp_ISfinder		IS6-like element IS26 family transposase (translation)
Plasmid	PTU-FS	NZ_CP063706	95694	IRO95_RS23395	WP_000018326.1	271	RG				AMR	aph(3')-Ia
Plasmid	PTU-FS	NZ_CP063706	95694	IRO95_RS23400	WP_194199107.1	63	NRG
Plasmid	PTU-FS	NZ_CP063706	95694	IRO95_RS23405	WP_001067848.1	234	RG			Tnp_ISfinder		IS6-like element IS26 family transposase (translation)
Plasmid	PTU-FS	NZ_CP063706	95694	IRO95_RS23415	WP_000844627.1	80	RG
Plasmid	PTU-FS	NZ_CP063706	95694	IRO95_RS23420	WP_000164043.1	216	RG
Plasmid	PTU-FS	NZ_CP063706	95694	IRO95_RS23425	WP_000804064.1	399	RG				AMR	tet(A)
Plasmid	PTU-FS	NZ_CP063706	95694	IRO95_RS23430	WP_000058717.1	294	RG
Plasmid	PTU-FS	NZ_CP063706	95694	IRO95_RS23435	WP_001214976.1	135	RG
Plasmid	PTU-FS	NZ_CP063706	95694	IRO95_RS23450	WP_000844102.1	65	RG
Plasmid	PTU-FS	NZ_CP063706	95694	IRO95_RS23455	WP_001694850.1	213	RG
Plasmid	PTU-FS	NZ_CP063706	95694	IRO95_RS23460	WP_001452736.1	103	RG
Plasmid	PTU-FS	NZ_CP063706	95694	IRO95_RS23465	WP_000734776.1	104	RG
Plasmid	PTU-FS	NZ_CP063706	95694	IRO95_RS23470	WP_001067855.1	234	RG			Tnp_ISfinder		IS6-like element IS26 family transposase (translation)
Plasmid	PTU-FS	NZ_CP063706	95694	IRO95_RS23480	WP_001576625.1	341	RG
Plasmid	PTU-FS	NZ_CP063706	95694	IRO95_RS23485	WP_001121400.1	345	NRG	DNA, RNA and nucleotide metabolism		Tnp_ISEscan		phrog_12965; IS630 family transposase (translation)
Plasmid	PTU-FS	NZ_CP063706	95694	IRO95_RS23490	WP_000346689.1	297	NRG
Plasmid	PTU-FS	NZ_CP063706	95694	IRO95_RS23495	WP_001576629.1	54	NRG	lysis				phrog_10457
Plasmid	PTU-FS	NZ_CP063706	95694	IRO95_RS23500	WP_001676649.1	255	NRG
Plasmid	PTU-FS	NZ_CP063706	95694	IRO95_RS23505	WP_001526987.1	55	NRG
Plasmid	PTU-FS	NZ_CP063706	95694	IRO95_RS23510	WP_001676648.1	591	NRG				Virulence factor	VFG000439(gb|NP_490529); VFG021750(gb|WP_015899537); VFG021751(gb|WP_001675599); VFG004419(gb|WP_001541538); VFG018300(gb|WP_000906372)
Plasmid	PTU-FS	NZ_CP063706	95694	IRO95_RS23515	WP_001122242.1	241	NRG				Virulence factor	VFG000438(gb|NP_490528); VFG004417(gb|WP_010904474); VFG021748(gb|WP_001122239); VFG018301(gb|WP_001122177)
Plasmid	PTU-FS	NZ_CP063706	95694	IRO95_RS23520	WP_058107030.1	216	NRG				Virulence factor	VFG000437(gb|NP_490527); VFG021746(gb|WP_015899538); VFG004415(gb|WP_001541540)
Plasmid	PTU-FS	NZ_CP063706	95694	IRO95_RS23525	WP_000064919.1	141	RG	integration and excision		Tnp_ISfinder		phrog_2577; IS200/IS605 family transposase (translation)
Plasmid	PTU-FS	NZ_CP063706	95694	IRO95_RS23530	WP_001541541.1	116	NRG
Plasmid	PTU-FS	NZ_CP063706	95694	IRO95_RS23535	WP_000900095.1	186	NRG
Plasmid	PTU-FS	NZ_CP063706	95694	IRO95_RS23540	WP_071530243.1	95	NRG
Plasmid	PTU-FS	NZ_CP063706	95694	IRO95_RS23545	WP_058107032.1	161	NRG
Plasmid	PTU-FS	NZ_CP063706	95694	IRO95_RS23550	WP_001541544.1	169	NRG
Plasmid	PTU-FS	NZ_CP063706	95694	IRO95_RS23555	WP_000545756.1	237	NRG
Plasmid	PTU-FS	NZ_CP063706	95694	IRO95_RS23560	WP_000082169.1	260	RG	integration and excision		Recombinase		phrog_216; PF00589
Plasmid	PTU-FS	NZ_CP063706	95694	IRO95_RS23565	WP_000198608.1	173	NRG
Plasmid	PTU-FS	NZ_CP063706	95694	IRO95_RS23570	WP_001266176.1	96	RG
Plasmid	PTU-FS	NZ_CP063706	95694	IRO95_RS23575	WP_001159863.1	101	RG
Plasmid	PTU-FS	NZ_CP063706	95694	IRO95_RS23580	WP_000813641.1	72	RG
Plasmid	PTU-FS	NZ_CP063706	95694	IRO95_RS23585	WP_077681952.1	173	NRG
Plasmid	PTU-Q1	NZ_CP063707	8688	IRO95_RS23600	WP_001043260.1	271	NRG				AMR	sul2
Plasmid	PTU-Q1	NZ_CP063707	8688	IRO95_RS23605	WP_000240536.1	283	NRG				Plasmid replication	replication_initiation_protein
Plasmid	PTU-Q1	NZ_CP063707	8688	IRO95_RS23610	WP_000190708.1	279	NRG
Plasmid	PTU-Q1	NZ_CP063707	8688	IRO95_RS23615	WP_007857788.1	68	NRG
Plasmid	PTU-Q1	NZ_CP063707	8688	IRO95_RS23620	WP_000455501.1	70	NRG
Plasmid	PTU-Q1	NZ_CP063707	8688	IRO95_RS23625	WP_001395566.1	709	NRG
Plasmid	PTU-Q1	NZ_CP063707	8688	IRO95_RS23630	WP_000238497.1	94	NRG
Plasmid	PTU-Q1	NZ_CP063707	8688	IRO95_RS23640	WP_000480968.1	278	NRG				AMR	aph(6)-Id
Plasmid	PTU-Q1	NZ_CP063707	8688	IRO95_RS23645	WP_001082319.1	267	NRG				AMR	aph(3'')-Ib
Plasmid	PTU-FS	NZ_CP063709	59372	IRO96_RS22645	WP_000461382.1	329	RG	DNA, RNA and nucleotide metabolism			Plasmid replication	replication_initiation_protein; phrog_775
Plasmid	PTU-FS	NZ_CP063709	59372	IRO96_RS22650	WP_015059604.1	53	NRG
Plasmid	PTU-FS	NZ_CP063709	59372	IRO96_RS22655	WP_000751876.1	128	NRG
Plasmid	PTU-FS	NZ_CP063709	59372	IRO96_RS22660	WP_015059605.1	103	NRG
Plasmid	PTU-FS	NZ_CP063709	59372	IRO96_RS22665	WP_000979451.1	100	NRG	transcription regulation			Virulence factor	VFG000436(gb|NP_490511); phrog_10566
Plasmid	PTU-FS	NZ_CP063709	59372	IRO96_RS22670	WP_000748204.1	174	NRG				Virulence factor	VFG000435(gb|NP_490510)
Plasmid	PTU-FS	NZ_CP063709	59372	IRO96_RS22675	WP_000007891.1	802	NRG				Virulence factor	VFG004409(gb|WP_001541550); VFG021743(gb|WP_000007887); VFG000434(gb|NP_490509)
Plasmid	PTU-FS	NZ_CP063709	59372	IRO96_RS22680	WP_001038509.1	230	NRG				Virulence factor	VFG004407(gb|WP_001038509); VFG000433(gb|NP_490508)
Plasmid	PTU-FS	NZ_CP063709	59372	IRO96_RS22685	WP_000085742.1	192	NRG
Plasmid	PTU-FS	NZ_CP063709	59372	IRO96_RS22690	WP_001680213.1	284	NRG
Plasmid	PTU-FS	NZ_CP063709	59372	IRO96_RS22695	WP_000004289.1	70	NRG
Plasmid	PTU-FS	NZ_CP063709	59372	IRO96_RS22700	WP_000135399.1	116	NRG
Plasmid	PTU-FS	NZ_CP063709	59372	IRO96_RS22705	WP_077907617.1	218	NRG
Plasmid	PTU-FS	NZ_CP063709	59372	IRO96_RS22710	WP_001141717.1	48	NRG
Plasmid	PTU-FS	NZ_CP063709	59372	IRO96_RS22715	WP_001701740.1	281	NRG
Plasmid	PTU-FS	NZ_CP063709	59372	IRO96_RS22720	WP_000725064.1	185	NRG	other			Virulence factor	VFG000442(gb|NP_490501); phrog_108
Plasmid	PTU-FS	NZ_CP063709	59372	IRO96_RS22725	WP_000417897.1	248	NRG
Plasmid	PTU-FS	NZ_CP063709	59372	IRO96_RS22730	WP_071530245.1	73	NRG
Plasmid	PTU-FS	NZ_CP063709	59372	IRO96_RS22735	WP_001676666.1	293	RG				Plasmid replication	replication_initiation_protein
Plasmid	PTU-FS	NZ_CP063709	59372	IRO96_RS22740	WP_001541552.1	25	RG
Plasmid	PTU-FS	NZ_CP063709	59372	IRO96_RS22745	WP_016710725.1	88	NRG
Plasmid	PTU-FS	NZ_CP063709	59372	IRO96_RS22750	WP_077681954.1	79	NRG
Plasmid	PTU-FS	NZ_CP063709	59372	IRO96_RS22755	WP_001676658.1	94	NRG
Plasmid	PTU-FS	NZ_CP063709	59372	IRO96_RS22760	WP_000477657.1	150	NRG
Plasmid	PTU-FS	NZ_CP063709	59372	IRO96_RS22775	WP_016716015.1	74	NRG
Plasmid	PTU-FS	NZ_CP063709	59372	IRO96_RS22780	WP_000527901.1	198	NRG
Plasmid	PTU-FS	NZ_CP063709	59372	IRO96_RS22785	WP_000146697.1	473	RG
Plasmid	PTU-FS	NZ_CP063709	59372	IRO96_RS22790	WP_001230718.1	246	RG
Plasmid	PTU-FS	NZ_CP063709	59372	IRO96_RS22795	WP_001679518.1	188	RG
Plasmid	PTU-FS	NZ_CP063709	59372	IRO96_RS22800	WP_000012130.1	103	RG
Plasmid	PTU-FS	NZ_CP063709	59372	IRO96_RS22805	WP_001274199.1	120	RG
Plasmid	PTU-FS	NZ_CP063709	59372	IRO96_RS22810	WP_001676655.1	75	RG
Plasmid	PTU-FS	NZ_CP063709	59372	IRO96_RS22820	WP_001151546.1	126	RG
Plasmid	PTU-FS	NZ_CP063709	59372	IRO96_RS22825	WP_015056628.1	156	NRG
Plasmid	PTU-FS	NZ_CP063709	59372	IRO96_RS22835	WP_001704449.1	52	NRG
Plasmid	PTU-FS	NZ_CP063709	59372	IRO96_RS22845	WP_001676653.1	54	NRG
Plasmid	PTU-FS	NZ_CP063709	59372	IRO96_RS22850	WP_001137853.1	583	RG				Plasmid partition	parB
Plasmid	PTU-FS	NZ_CP063709	59372	IRO96_RS22855	WP_000925628.1	140	RG	DNA, RNA and nucleotide metabolism				phrog_811
Plasmid	PTU-FS	NZ_CP063709	59372	IRO96_RS22860	WP_000457542.1	424	RG	DNA, RNA and nucleotide metabolism				phrog_1268
Plasmid	PTU-FS	NZ_CP063709	59372	IRO96_RS22865	WP_000064277.1	324	RG	DNA, RNA and nucleotide metabolism			Plasmid partition	parB; phrog_1146
Plasmid	PTU-FS	NZ_CP063709	59372	IRO96_RS22870	WP_000427676.1	401	RG	DNA, RNA and nucleotide metabolism			Plasmid partition	parA; phrog_164
Plasmid	PTU-FS	NZ_CP063709	59372	IRO96_RS22875	WP_000728919.1	313	RG	integration and excision		Tnp_ISfinder		phrog_3300; Rpn family recombination-promoting nuclease/putative transposase (translation)
Plasmid	PTU-FS	NZ_CP063709	59372	IRO96_RS22880	WP_000176303.1	201	RG
Plasmid	PTU-FS	NZ_CP063709	59372	IRO96_RS22885	WP_001527010.1	111	RG
Plasmid	PTU-FS	NZ_CP063709	59372	IRO96_RS22890	WP_001541564.1	138	NRG		Defense-cut_ga			DEDDh_I_II_III_IV_V_VI_1
Plasmid	PTU-FS	NZ_CP063709	59372	IRO96_RS22895	WP_001247117.1	371	RG		Defense-cut_ga			JetC_III
Plasmid	PTU-FS	NZ_CP063709	59372	IRO96_RS22900	WP_001135409.1	162	RG
Plasmid	PTU-FS	NZ_CP063709	59372	IRO96_RS22905	WP_001541566.1	246	RG				Virulence factor	VFG002301(gb|NP_490536)
Plasmid	PTU-FS	NZ_CP063709	59372	IRO96_RS22910	WP_001240330.1	186	RG	DNA, RNA and nucleotide metabolism		Recombinase		phrog_125; PF00239
Plasmid	PTU-FS	NZ_CP063709	59372	IRO96_RS22915	WP_000098781.1	554	RG	integration and excision				phrog_310
Plasmid	PTU-FS	NZ_CP063709	59372	IRO96_RS22920	WP_077907510.1	341	RG
Plasmid	PTU-FS	NZ_CP063709	59372	IRO96_RS22925	WP_001121400.1	345	NRG	DNA, RNA and nucleotide metabolism		Tnp_ISEscan		phrog_12965; IS630 family transposase (translation)
Plasmid	PTU-FS	NZ_CP063709	59372	IRO96_RS22930	WP_000346690.1	297	NRG
Plasmid	PTU-FS	NZ_CP063709	59372	IRO96_RS22935	WP_001576629.1	54	NRG	lysis				phrog_10457
Plasmid	PTU-FS	NZ_CP063709	59372	IRO96_RS22940	WP_001676649.1	255	NRG
Plasmid	PTU-FS	NZ_CP063709	59372	IRO96_RS22945	WP_001526987.1	55	NRG
Plasmid	PTU-FS	NZ_CP063709	59372	IRO96_RS22950	WP_001676648.1	591	NRG				Virulence factor	VFG000439(gb|NP_490529); VFG021750(gb|WP_015899537); VFG021751(gb|WP_001675599); VFG004419(gb|WP_001541538); VFG018300(gb|WP_000906372)
Plasmid	PTU-FS	NZ_CP063709	59372	IRO96_RS22955	WP_001122242.1	241	NRG				Virulence factor	VFG000438(gb|NP_490528); VFG004417(gb|WP_010904474); VFG021748(gb|WP_001122239); VFG018301(gb|WP_001122177)
Plasmid	PTU-FS	NZ_CP063709	59372	IRO96_RS22960	WP_001676646.1	216	NRG				Virulence factor	VFG021746(gb|WP_015899538); VFG000437(gb|NP_490527); VFG004415(gb|WP_001541540)
Plasmid	PTU-FS	NZ_CP063709	59372	IRO96_RS22965	WP_000064919.1	141	RG	integration and excision		Tnp_ISfinder		phrog_2577; IS200/IS605 family transposase (translation)
Plasmid	PTU-FS	NZ_CP063709	59372	IRO96_RS22970	WP_001541541.1	116	NRG
Plasmid	PTU-FS	NZ_CP063709	59372	IRO96_RS22975	WP_000900095.1	186	NRG
Plasmid	PTU-FS	NZ_CP063709	59372	IRO96_RS22980	WP_000905606.1	161	NRG
Plasmid	PTU-FS	NZ_CP063709	59372	IRO96_RS22985	WP_001541544.1	169	NRG
Plasmid	PTU-FS	NZ_CP063709	59372	IRO96_RS22990	WP_000545756.1	237	NRG
Plasmid	PTU-FS	NZ_CP063709	59372	IRO96_RS22995	WP_000082169.1	260	RG	integration and excision		Recombinase		phrog_216; PF00589
Plasmid	PTU-FS	NZ_CP063709	59372	IRO96_RS23000	WP_000198608.1	173	NRG
Plasmid	PTU-FS	NZ_CP063709	59372	IRO96_RS23005	WP_001266176.1	96	RG
Plasmid	PTU-FS	NZ_CP063709	59372	IRO96_RS23010	WP_001159863.1	101	RG
Plasmid	PTU-FS	NZ_CP063709	59372	IRO96_RS23015	WP_000813641.1	72	RG
Plasmid	PTU-FS	NZ_CP063709	59372	IRO96_RS23020	WP_077681952.1	173	NRG
Plasmid	PTU-E58	NZ_CP063710	3272	IRO96_RS23035	WP_001041631.1	64	NRG				Plasmid replication	replication_initiation_protein
Plasmid	PTU-E58	NZ_CP063710	3272	IRO96_RS23040	WP_000546749.1	279	NRG
Plasmid	PTU-C	NZ_CP051308	154276	HFU35_RS23795	WP_001093867.1	184	NRG
Plasmid	PTU-C	NZ_CP051308	154276	HFU35_RS23800	WP_000042274.1	128	NRG
Plasmid	PTU-C	NZ_CP051308	154276	HFU35_RS23805	WP_001187969.1	817	NRG	moron, auxiliary metabolic gene and host takeover	Defense-strict			DndC; phrog_12882
Plasmid	PTU-C	NZ_CP051308	154276	HFU35_RS23810	WP_000050847.1	67	NRG
Plasmid	PTU-C	NZ_CP051308	154276	HFU35_RS23815	WP_000071870.1	201	NRG	DNA, RNA and nucleotide metabolism				phrog_7076
Plasmid	PTU-C	NZ_CP051308	154276	HFU35_RS23820	WP_000184110.1	89	NRG
Plasmid	PTU-C	NZ_CP051308	154276	HFU35_RS23825	WP_000260293.1	72	NRG
Plasmid	PTU-C	NZ_CP051308	154276	HFU35_RS23830	WP_000064432.1	185	NRG
Plasmid	PTU-C	NZ_CP051308	154276	HFU35_RS23835	WP_000595210.1	283	NRG
Plasmid	PTU-C	NZ_CP051308	154276	HFU35_RS23840	WP_001077336.1	128	NRG
Plasmid	PTU-C	NZ_CP051308	154276	HFU35_RS23845	WP_000122922.1	575	NRG
Plasmid	PTU-C	NZ_CP051308	154276	HFU35_RS23850	WP_000268337.1	92	NRG
Plasmid	PTU-C	NZ_CP051308	154276	HFU35_RS23855	WP_000714163.1	73	NRG
Plasmid	PTU-C	NZ_CP051308	154276	HFU35_RS23860	WP_000427619.1	334	RG	integration and excision		Tnp_ISfinder		phrog_2199; IS110-like element IS5075 family transposase (translation)
Plasmid	PTU-C	NZ_CP051308	154276	HFU35_RS23865	WP_001138073.1	990	RG	integration and excision		Tnp_ISEscan		phrog_7951; Tn3 family transposase (translation)
Plasmid	PTU-C	NZ_CP051308	154276	HFU35_RS23870	WP_001162012.1	185	RG	DNA, RNA and nucleotide metabolism		Recombinase		phrog_125; PF00239
Plasmid	PTU-C	NZ_CP051308	154276	HFU35_RS23875	WP_000845054.1	337	RG	integration and excision		Recombinase		phrog_216; PF00589
Plasmid	PTU-C	NZ_CP051308	154276	HFU35_RS23880	WP_044067522.1	263	RG				AMR	aadA6
Plasmid	PTU-C	NZ_CP051308	154276	HFU35_RS23885	WP_000131886.1	299	RG				AMR	aac(3)-VIa
Plasmid	PTU-C	NZ_CP051308	154276	HFU35_RS23890	WP_000535481.1	106	RG	other				phrog_3188
Plasmid	PTU-C	NZ_CP051308	154276	HFU35_RS23895	WP_000719078.1	545	RG	other				phrog_5725
Plasmid	PTU-C	NZ_CP051308	154276	HFU35_RS23900	WP_001137772.1	509	RG			Tnp_ISEscan		IS91 family transposase (translation)
Plasmid	PTU-C	NZ_CP051308	154276	HFU35_RS23905	WP_001137513.1	411	RG	integration and excision		Tnp_ISfinder		phrog_2331; IS256-like element ISEc58 family transposase (translation)
Plasmid	PTU-C	NZ_CP051308	154276	HFU35_RS23910	WP_000679427.1	115	RG	moron, auxiliary metabolic gene and host takeover				phrog_1395
Plasmid	PTU-C	NZ_CP051308	154276	HFU35_RS23915	WP_000259031.1	279	RG				AMR	sul1
Plasmid	PTU-C	NZ_CP051308	154276	HFU35_RS23920	WP_000376623.1	166	RG	other				phrog_1249
Plasmid	PTU-C	NZ_CP051308	154276	HFU35_RS23925	WP_001163403.1	260	RG	DNA, RNA and nucleotide metabolism		Tnp_ISEscan		phrog_3277; IS21-like element IS1326 family helper ATPase IstB (translation)
Plasmid	PTU-C	NZ_CP051308	154276	HFU35_RS23930	WP_001324342.1	507	RG	integration and excision		Tnp_ISfinder		phrog_1157; IS21-like element IS1326 family transposase (translation)
Plasmid	PTU-C	NZ_CP051308	154276	HFU35_RS23935	WP_000287615.1	514	RG	integration and excision		Tnp_ISfinder		phrog_157; IS3 family transposase (translation)
Plasmid	PTU-C	NZ_CP051308	154276	HFU35_RS23940	WP_000344784.1	286	RG			Tnp_ISEscan		TniB family NTP-binding protein (translation)
Plasmid	PTU-C	NZ_CP051308	154276	HFU35_RS23950	WP_001067855.1	234	RG			Tnp_ISfinder		IS6-like element IS26 family transposase (translation)
Plasmid	PTU-C	NZ_CP051308	154276	HFU35_RS23960	WP_001067855.1	234	RG			Tnp_ISfinder		IS6-like element IS26 family transposase (translation)
Plasmid	PTU-C	NZ_CP051308	154276	HFU35_RS23965	WP_000062185.1	165	RG
Plasmid	PTU-C	NZ_CP051308	154276	HFU35_RS23970	WP_001273096.1	162	NRG
Plasmid	PTU-C	NZ_CP051308	154276	HFU35_RS23975	WP_000683476.1	111	NRG
Plasmid	PTU-C	NZ_CP051308	154276	HFU35_RS23980	WP_001281821.1	156	NRG
Plasmid	PTU-C	NZ_CP051308	154276	HFU35_RS23985	WP_000516916.1	123	NRG
Plasmid	PTU-C	NZ_CP051308	154276	HFU35_RS23990	WP_000343597.1	64	NRG
Plasmid	PTU-C	NZ_CP051308	154276	HFU35_RS23995	WP_001061574.1	182	NRG
Plasmid	PTU-C	NZ_CP051308	154276	HFU35_RS24000	WP_000270043.1	116	NRG	moron, auxiliary metabolic gene and host takeover	Defense-cut_ga			Menshen_NsnC_2617187710; phrog_3445
Plasmid	PTU-C	NZ_CP051308	154276	HFU35_RS24005	WP_000124640.1	100	NRG	DNA, RNA and nucleotide metabolism	Defense-cut_ga			RosmerTA_RmrA_2676476075; phrog_2339
Plasmid	PTU-C	NZ_CP051308	154276	HFU35_RS24010	WP_001239997.1	97	NRG
Plasmid	PTU-C	NZ_CP051308	154276	HFU35_RS24015	WP_001043047.1	90	NRG	DNA, RNA and nucleotide metabolism				phrog_379
Plasmid	PTU-C	NZ_CP051308	154276	HFU35_RS24020	WP_001236377.1	175	NRG	DNA, RNA and nucleotide metabolism				phrog_452
Plasmid	PTU-C	NZ_CP051308	154276	HFU35_RS24025	WP_001167032.1	285	NRG
Plasmid	PTU-C	NZ_CP051308	154276	HFU35_RS24030	WP_000972663.1	76	NRG
Plasmid	PTU-C	NZ_CP051308	154276	HFU35_RS24035	WP_000210756.1	172	NRG
Plasmid	PTU-C	NZ_CP051308	154276	HFU35_RS24040	WP_000919345.1	148	NRG
Plasmid	PTU-C	NZ_CP051308	154276	HFU35_RS24045	WP_000422768.1	119	NRG
Plasmid	PTU-C	NZ_CP051308	154276	HFU35_RS24050	WP_000591074.1	142	NRG
Plasmid	PTU-C	NZ_CP051308	154276	HFU35_RS24055	WP_000139698.1	286	NRG
Plasmid	PTU-C	NZ_CP051308	154276	HFU35_RS24060	WP_000829616.1	319	NRG
Plasmid	PTU-C	NZ_CP051308	154276	HFU35_RS24065	WP_000539392.1	284	NRG
Plasmid	PTU-C	NZ_CP051308	154276	HFU35_RS24070	WP_001370730.1	97	NRG
Plasmid	PTU-C	NZ_CP051308	154276	HFU35_RS24075	WP_000057877.1	157	NRG
Plasmid	PTU-C	NZ_CP051308	154276	HFU35_RS24080	WP_000805800.1	173	NRG
Plasmid	PTU-C	NZ_CP051308	154276	HFU35_RS24085	WP_000393785.1	173	NRG
Plasmid	PTU-C	NZ_CP051308	154276	HFU35_RS24090	WP_199275415.1	197	NRG
Plasmid	PTU-C	NZ_CP051308	154276	HFU35_RS24100	WP_000946102.1	371	NRG	moron, auxiliary metabolic gene and host takeover	Defense-cut_ga			brxP; phrog_424
Plasmid	PTU-C	NZ_CP051308	154276	HFU35_RS24105	WP_000883925.1	144	NRG
Plasmid	PTU-C	NZ_CP051308	154276	HFU35_RS24110	WP_000350011.1	366	NRG				Plasmid replication	replication_initiation_protein
Plasmid	PTU-C	NZ_CP051308	154276	HFU35_RS24115	WP_000127321.1	95	NRG
Plasmid	PTU-C	NZ_CP051308	154276	HFU35_RS24120	WP_001447712.1	179	NRG
Plasmid	PTU-C	NZ_CP051308	154276	HFU35_RS24125	WP_199275419.1	46	NRG-nh				Plasmid partition	parM
Plasmid	PTU-C	NZ_CP051308	154276	HFU35_RS24130	WP_000683483.1	120	NRG
Plasmid	PTU-C	NZ_CP051308	154276	HFU35_RS24135	WP_000534551.1	1204	NRG
Plasmid	PTU-C	NZ_CP051308	154276	HFU35_RS24140	WP_000256129.1	477	RG
Plasmid	PTU-C	NZ_CP051308	154276	HFU35_RS24145	WP_001326396.1	346	RG
Plasmid	PTU-C	NZ_CP051308	154276	HFU35_RS24150	WP_000811656.1	503	RG	DNA, RNA and nucleotide metabolism	Defense-strict			GajB_2; phrog_1967
Plasmid	PTU-C	NZ_CP051308	154276	HFU35_RS24155	WP_000101568.1	346	NRG		Defense-cut_ga			JetC_III
Plasmid	PTU-C	NZ_CP051308	154276	HFU35_RS24160	WP_001097010.1	291	NRG
Plasmid	PTU-C	NZ_CP051308	154276	HFU35_RS24165	WP_000139717.1	163	NRG
Plasmid	PTU-C	NZ_CP051308	154276	HFU35_RS24170	WP_000997323.1	289	NRG	DNA, RNA and nucleotide metabolism	Defense-strict			DEDDh_I_II_III_IV_V_VI_1; phrog_29618
Plasmid	PTU-C	NZ_CP051308	154276	HFU35_RS24175	WP_000543934.1	336	RG	integration and excision		Recombinase		phrog_216; PF00589
Plasmid	PTU-C	NZ_CP051308	154276	HFU35_RS24180	WP_000949433.1	178	NRG
Plasmid	PTU-C	NZ_CP051308	154276	HFU35_RS24185	WP_000575657.1	93	NRG
Plasmid	PTU-C	NZ_CP051308	154276	HFU35_RS24190	WP_199275417.1	206	NRG
Plasmid	PTU-C	NZ_CP051308	154276	HFU35_RS24195	WP_001067858.1	234	RG			Tnp_ISfinder		IS6-like element IS26 family transposase (translation)
Plasmid	PTU-C	NZ_CP051308	154276	HFU35_RS24200	WP_012728227.1	278	RG				AMR	blaTEM
Plasmid	PTU-C	NZ_CP051308	154276	HFU35_RS24210	WP_001277456.1	120	RG
Plasmid	PTU-C	NZ_CP051308	154276	HFU35_RS24215	WP_000993386.1	78	RG
Plasmid	PTU-C	NZ_CP051308	154276	HFU35_RS24220	WP_001300294.1	222	RG
Plasmid	PTU-C	NZ_CP051308	154276	HFU35_RS24230	WP_001067855.1	234	RG			Tnp_ISfinder		IS6-like element IS26 family transposase (translation)
Plasmid	PTU-C	NZ_CP051308	154276	HFU35_RS24235	WP_000018329.1	271	RG				AMR	aph(3')-Ia
Plasmid	PTU-C	NZ_CP051308	154276	HFU35_RS24240	WP_001067855.1	234	RG			Tnp_ISfinder		IS6-like element IS26 family transposase (translation)
Plasmid	PTU-C	NZ_CP051308	154276	HFU35_RS24245	WP_001044210.1	46	RG
Plasmid	PTU-C	NZ_CP051308	154276	HFU35_RS24250	WP_001366550.1	245	RG	DNA, RNA and nucleotide metabolism		Recombinase		phrog_125; PF00239
Plasmid	PTU-C	NZ_CP051308	154276	HFU35_RS24255	WP_000743213.1	74	RG
Plasmid	PTU-C	NZ_CP051308	154276	HFU35_RS24260	WP_001120888.1	497	RG			Tnp_ISEscan		IS91-like element ISVsa3 family transposase (translation)
Plasmid	PTU-C	NZ_CP051308	154276	HFU35_RS24270	WP_021038045.1	404	RG				AMR	floR
Plasmid	PTU-C	NZ_CP051308	154276	HFU35_RS24275	WP_001255015.1	101	RG
Plasmid	PTU-C	NZ_CP051308	154276	HFU35_RS24285	WP_000804063.1	399	RG				AMR	tet(A)
Plasmid	PTU-C	NZ_CP051308	154276	HFU35_RS24290	WP_000164043.1	216	RG
Plasmid	PTU-C	NZ_CP051308	154276	HFU35_RS24295	WP_000844627.1	80	RG
Plasmid	PTU-C	NZ_CP051308	154276	HFU35_RS24300	WP_000480968.1	278	RG				AMR	aph(6)-Id
Plasmid	PTU-C	NZ_CP051308	154276	HFU35_RS24305	WP_001082319.1	267	RG				AMR	aph(3'')-Ib
Plasmid	PTU-C	NZ_CP051308	154276	HFU35_RS24310	WP_001043260.1	271	RG				AMR	sul2
Plasmid	PTU-C	NZ_CP051308	154276	HFU35_RS24315	WP_000338945.1	103	NRG
Plasmid	PTU-C	NZ_CP051308	154276	HFU35_RS24320	WP_001151304.1	261	RG	DNA, RNA and nucleotide metabolism			Plasmid partition	parA; phrog_164
Plasmid	PTU-C	NZ_CP051308	154276	HFU35_RS24325	WP_001207227.1	393	NRG	DNA, RNA and nucleotide metabolism			Plasmid partition	parB; phrog_1033
Plasmid	PTU-C	NZ_CP051308	154276	HFU35_RS24330	WP_000703827.1	90	NRG
Plasmid	PTU-C	NZ_CP051308	154276	HFU35_RS24335	WP_000074431.1	211	NRG		Defense-cut_ga			Type_II_MTases_FAM_33
Plasmid	PTU-C	NZ_CP051308	154276	HFU35_RS24340	WP_000939033.1	47	NRG
Plasmid	PTU-C	NZ_CP051308	154276	HFU35_RS24345	WP_001125904.1	125	NRG
Plasmid	PTU-C	NZ_CP051308	154276	HFU35_RS24350	WP_000044823.1	93	NRG
Plasmid	PTU-C	NZ_CP051308	154276	HFU35_RS24355	WP_000344149.1	224	NRG
Plasmid	PTU-C	NZ_CP051308	154276	HFU35_RS24360	WP_001326170.1	143	NRG
Plasmid	PTU-C	NZ_CP051308	154276	HFU35_RS24365	WP_001447539.1	103	NRG
Plasmid	PTU-C	NZ_CP051308	154276	HFU35_RS24370	WP_000647188.1	166	NRG
Plasmid	PTU-C	NZ_CP051308	154276	HFU35_RS24375	WP_000936897.1	475	NRG		Defense-strict			Type_II_MTases_FAM_2
Plasmid	PTU-C	NZ_CP051308	154276	HFU35_RS24380	WP_000268552.1	218	NRG
Plasmid	PTU-C	NZ_CP051308	154276	HFU35_RS24385	WP_000464630.1	205	NRG
Plasmid	PTU-C	NZ_CP051308	154276	HFU35_RS24390	WP_001326171.1	99	NRG
Plasmid	PTU-C	NZ_CP051308	154276	HFU35_RS24395	WP_000467110.1	162	NRG
Plasmid	PTU-C	NZ_CP051308	154276	HFU35_RS24400	WP_000366823.1	730	RG
Plasmid	PTU-C	NZ_CP051308	154276	HFU35_RS24405	WP_001191890.1	77	NRG
Plasmid	PTU-C	NZ_CP051308	154276	HFU35_RS24410	WP_001249395.1	205	NRG
Plasmid	PTU-C	NZ_CP051308	154276	HFU35_RS24415	WP_001326173.1	990	NRG
Plasmid	PTU-C	NZ_CP051308	154276	HFU35_RS24420	WP_000178857.1	621	RG
Plasmid	PTU-C	NZ_CP051308	154276	HFU35_RS24425	WP_000332868.1	194	NRG
Plasmid	PTU-C	NZ_CP051308	154276	HFU35_RS24430	WP_000743449.1	209	NRG
Plasmid	PTU-C	NZ_CP051308	154276	HFU35_RS24435	WP_000122507.1	148	NRG
Plasmid	PTU-C	NZ_CP051308	154276	HFU35_RS24440	WP_000869297.1	125	NRG
Plasmid	PTU-C	NZ_CP051308	154276	HFU35_RS24445	WP_001231464.1	220	NRG
Plasmid	PTU-C	NZ_CP051308	154276	HFU35_RS24450	WP_001326174.1	125	NRG
Plasmid	PTU-C	NZ_CP051308	154276	HFU35_RS24455	WP_000805625.1	93	RG
Plasmid	PTU-C	NZ_CP051308	154276	HFU35_RS24460	WP_001049717.1	208	NRG
Plasmid	PTU-C	NZ_CP051308	154276	HFU35_RS24465	WP_000794249.1	305	NRG
Plasmid	PTU-C	NZ_CP051308	154276	HFU35_RS24470	WP_024131605.1	437	NRG
Plasmid	PTU-C	NZ_CP051308	154276	HFU35_RS24475	WP_000793435.1	192	NRG
Plasmid	PTU-C	NZ_CP051308	154276	HFU35_RS24480	WP_000479535.1	130	NRG
Plasmid	PTU-C	NZ_CP051308	154276	HFU35_RS24485	WP_000608644.1	420	RG	integration and excision		Tnp_ISfinder		phrog_11704; IS1380-like element ISEc9 family transposase (translation)
Plasmid	PTU-C	NZ_CP051308	154276	HFU35_RS24490	WP_000976514.1	381	RG				AMR	blaCMY-2
Plasmid	PTU-C	NZ_CP051308	154276	HFU35_RS24495	WP_001221666.1	177	RG
Plasmid	PTU-C	NZ_CP051308	154276	HFU35_RS24500	WP_000118520.1	105	RG	moron, auxiliary metabolic gene and host takeover				phrog_1395
Plasmid	PTU-C	NZ_CP051308	154276	HFU35_RS24505	WP_000606835.1	1828	NRG
Plasmid	PTU-C	NZ_CP051308	154276	HFU35_RS24510	WP_001259346.1	235	NRG
Plasmid	PTU-C	NZ_CP051308	154276	HFU35_RS24515	WP_000637384.1	815	NRG
Plasmid	PTU-C	NZ_CP051308	154276	HFU35_RS24520	WP_000351984.1	105	NRG
Plasmid	PTU-C	NZ_CP051308	154276	HFU35_RS24525	WP_001010740.1	176	NRG
Plasmid	PTU-C	NZ_CP051308	154276	HFU35_RS24530	WP_001447719.1	421	NRG
Plasmid	PTU-C	NZ_CP051308	154276	HFU35_RS24535	WP_000575345.1	223	NRG
Plasmid	PTU-C	NZ_CP051308	154276	HFU35_RS24540	WP_000983282.1	335	RG
Plasmid	PTU-C	NZ_CP051308	154276	HFU35_RS24545	WP_001447718.1	935	NRG
Plasmid	PTU-C	NZ_CP051308	154276	HFU35_RS24550	WP_000709517.1	286	NRG
Plasmid	PTU-C	NZ_CP051308	154276	HFU35_RS24555	WP_000796664.1	213	NRG
Plasmid	PTU-C	NZ_CP051308	154276	HFU35_RS24560	WP_000547566.1	106	NRG
Plasmid	PTU-C	NZ_CP051308	154276	HFU35_RS24565	WP_001186917.1	61	NRG
Plasmid	PTU-C	NZ_CP051308	154276	HFU35_RS24570	WP_000085160.1	322	NRG	moron, auxiliary metabolic gene and host takeover				phrog_249
Plasmid	PTU-C	NZ_CP051308	154276	HFU35_RS24575	WP_000739139.1	302	NRG
Plasmid	PTU-C	NZ_CP051308	154276	HFU35_RS24580	WP_000987165.1	176	NRG	DNA, RNA and nucleotide metabolism				phrog_44
Plasmid	PTU-C	NZ_CP051308	154276	HFU35_RS24585	WP_001282585.1	329	NRG	DNA, RNA and nucleotide metabolism		Recombinase		phrog_252; PF03837
Plasmid	PTU-C	NZ_CP051308	154276	HFU35_RS24590	WP_000706865.1	336	NRG	DNA, RNA and nucleotide metabolism				phrog_434
Plasmid	PTU-C	NZ_CP051308	154276	HFU35_RS24595	WP_000170087.1	425	NRG
Plasmid	PTU-C	NZ_CP051308	154276	HFU35_RS24600	WP_000039319.1	598	NRG	moron, auxiliary metabolic gene and host takeover				phrog_17276
Plasmid	PTU-C	NZ_CP051308	154276	HFU35_RS24605	WP_001447572.1	111	NRG
Plasmid	PTU-C	NZ_CP051308	154276	HFU35_RS24610	WP_000018872.1	179	NRG
Plasmid	PTU-C	NZ_CP051308	154276	HFU35_RS24615	WP_000793769.1	166	NRG
Plasmid	PTU-C	NZ_CP051308	154276	HFU35_RS24620	WP_000477209.1	294	NRG		Defense-cut_ga			Type_II_MTases_FAM_38
Plasmid	PTU-C	NZ_CP051308	154276	HFU35_RS24625	WP_001102700.1	74	NRG
Plasmid	PTU-C	NZ_CP051308	154276	HFU35_RS24630	WP_000026577.1	129	NRG
Plasmid	PTU-C	NZ_CP051308	154276	HFU35_RS24635	WP_001176699.1	150	NRG
Plasmid	PTU-C	NZ_CP051308	154276	HFU35_RS24640	WP_000651508.1	63	NRG
Plasmid	PTU-C	NZ_CP051308	154276	HFU35_RS24645	WP_001337696.1	125	NRG
Plasmid	PTU-C	NZ_CP051308	154276	HFU35_RS24650	WP_000209093.1	114	NRG
Plasmid	PTU-C	NZ_CP051308	154276	HFU35_RS24655	WP_000410925.1	100	NRG
Plasmid	PTU-C	NZ_CP051308	154276	HFU35_RS24660	WP_000201432.1	541	NRG	other	Defense-strict			Type_II_MTases_FAM_2; phrog_363
Plasmid	PTU-C	NZ_CP051308	154276	HFU35_RS24665	WP_000687894.1	143	NRG
Plasmid	Not_assigned	NZ_CP051309	48529	HFU35_RS24675	WP_001293490.1	116	NRG
Plasmid	Not_assigned	NZ_CP051309	48529	HFU35_RS24680	WP_023233708.1	1230	NRG
Plasmid	Not_assigned	NZ_CP051309	48529	HFU35_RS24685	WP_023233709.1	86	NRG
Plasmid	Not_assigned	NZ_CP051309	48529	HFU35_RS24690	WP_031606513.1	25	RG
Plasmid	Not_assigned	NZ_CP051309	48529	HFU35_RS24695	WP_060710285.1	290	RG				Plasmid replication	replication_initiation_protein
Plasmid	Not_assigned	NZ_CP051309	48529	HFU35_RS24700	WP_023233711.1	160	RG
Plasmid	Not_assigned	NZ_CP051309	48529	HFU35_RS24705	WP_001719665.1	84	RG				Plasmid partition	parA
Plasmid	Not_assigned	NZ_CP051309	48529	HFU35_RS24710	WP_000520510.1	220	RG				Plasmid partition	parA
Plasmid	Not_assigned	NZ_CP051309	48529	HFU35_RS24715	WP_031606881.1	272	NRG	integration and excision		Recombinase		phrog_216; PF00589
Plasmid	Not_assigned	NZ_CP051309	48529	HFU35_RS24720	WP_023233713.1	84	NRG
Plasmid	Not_assigned	NZ_CP051309	48529	HFU35_RS24725	WP_001719521.1	88	RG
Plasmid	Not_assigned	NZ_CP051309	48529	HFU35_RS24730	WP_023233714.1	142	NRG
Plasmid	Not_assigned	NZ_CP051309	48529	HFU35_RS24735	WP_023233715.1	95	NRG
Plasmid	Not_assigned	NZ_CP051309	48529	HFU35_RS24740	WP_023233716.1	163	NRG	transcription regulation				phrog_6386
Plasmid	Not_assigned	NZ_CP051309	48529	HFU35_RS24745	WP_001287806.1	151	NRG	transcription regulation				phrog_6386
Plasmid	Not_assigned	NZ_CP051309	48529	HFU35_RS24750	WP_000213776.1	83	NRG
Plasmid	Not_assigned	NZ_CP051309	48529	HFU35_RS24755	WP_015062745.1	232	NRG
Plasmid	Not_assigned	NZ_CP051309	48529	HFU35_RS24760	WP_023233717.1	117	NRG
Plasmid	Not_assigned	NZ_CP051309	48529	HFU35_RS24765	WP_015062746.1	123	NRG
Plasmid	Not_assigned	NZ_CP051309	48529	HFU35_RS24770	WP_023893966.1	830	NRG
Plasmid	Not_assigned	NZ_CP051309	48529	HFU35_RS24775	WP_024148595.1	358	NRG		Defense-strict			SoFic
Plasmid	Not_assigned	NZ_CP051309	48529	HFU35_RS24780	WP_023233687.1	225	NRG
Plasmid	Not_assigned	NZ_CP051309	48529	HFU35_RS24785	WP_023233688.1	132	NRG
Plasmid	Not_assigned	NZ_CP051309	48529	HFU35_RS24790	WP_023233689.1	314	NRG
Plasmid	Not_assigned	NZ_CP051309	48529	HFU35_RS24795	WP_000897122.1	283	NRG
Plasmid	Not_assigned	NZ_CP051309	48529	HFU35_RS24800	WP_000206613.1	271	NRG
Plasmid	Not_assigned	NZ_CP051309	48529	HFU35_RS24805	WP_023233690.1	446	NRG
Plasmid	Not_assigned	NZ_CP051309	48529	HFU35_RS24810	WP_000772401.1	70	NRG
Plasmid	Not_assigned	NZ_CP051309	48529	HFU35_RS24815	WP_001279010.1	355	RG
Plasmid	Not_assigned	NZ_CP051309	48529	HFU35_RS24820	WP_001668757.1	121	NRG
Plasmid	Not_assigned	NZ_CP051309	48529	HFU35_RS24825	WP_023233691.1	539	NRG
Plasmid	Not_assigned	NZ_CP051309	48529	HFU35_RS24830	WP_023233692.1	103	NRG
Plasmid	Not_assigned	NZ_CP051309	48529	HFU35_RS24835	WP_023233693.1	226	NRG
Plasmid	Not_assigned	NZ_CP051309	48529	HFU35_RS24840	WP_023233694.1	567	NRG	head and packaging				phrog_1012
Plasmid	Not_assigned	NZ_CP051309	48529	HFU35_RS24845	WP_023233695.1	462	NRG
Plasmid	Not_assigned	NZ_CP051309	48529	HFU35_RS24850	WP_000024175.1	152	NRG
Plasmid	Not_assigned	NZ_CP051309	48529	HFU35_RS24855	WP_023233696.1	520	NRG
Plasmid	Not_assigned	NZ_CP051309	48529	HFU35_RS24860	WP_001079825.1	354	NRG
Plasmid	Not_assigned	NZ_CP051309	48529	HFU35_RS24865	WP_000768888.1	170	NRG
Plasmid	Not_assigned	NZ_CP051309	48529	HFU35_RS24870	WP_023233697.1	312	NRG
Plasmid	Not_assigned	NZ_CP051309	48529	HFU35_RS24875	WP_023233698.1	438	NRG
Plasmid	Not_assigned	NZ_CP051309	48529	HFU35_RS24880	WP_023233699.1	139	NRG
Plasmid	Not_assigned	NZ_CP051309	48529	HFU35_RS24885	WP_023233700.1	206	NRG
Plasmid	Not_assigned	NZ_CP051309	48529	HFU35_RS24890	WP_023233701.1	160	RG	other				phrog_34720
Plasmid	Not_assigned	NZ_CP051309	48529	HFU35_RS24895	WP_023233702.1	128	RG
Plasmid	Not_assigned	NZ_CP051309	48529	HFU35_RS24900	WP_023233703.1	141	NRG
Plasmid	Not_assigned	NZ_CP051309	48529	HFU35_RS24905	WP_023233704.1	180	NRG	DNA, RNA and nucleotide metabolism				phrog_44
Plasmid	Not_assigned	NZ_CP051309	48529	HFU35_RS24910	WP_023893457.1	761	NRG
Plasmid	Not_assigned	NZ_CP051309	48529	HFU35_RS24915	WP_000833472.1	60	RG	moron, auxiliary metabolic gene and host takeover				phrog_353
Plasmid	Not_assigned	NZ_CP051309	48529	HFU35_RS24920	WP_000466316.1	145	RG
Plasmid	Not_assigned	NZ_CP051309	48529	HFU35_RS24925	WP_023233706.1	142	NRG				Plasmid partition	stbA_nter
Plasmid	Not_assigned	NZ_CP051309	48529	HFU35_RS24930	WP_000783363.1	235	NRG
Plasmid	PTU-N1	NZ_CP044187	62424	F4V14_RS24330	WP_001749988.1	189	RG	DNA, RNA and nucleotide metabolism		Recombinase		phrog_125; PF00239
Plasmid	PTU-N1	NZ_CP044187	62424	F4V14_RS24340	WP_000845048.1	337	RG	integration and excision		Recombinase		phrog_216; PF00589
Plasmid	PTU-N1	NZ_CP044187	62424	F4V14_RS24345	WP_004201280.1	157	RG	DNA, RNA and nucleotide metabolism			AMR	dfrA14; phrog_316
Plasmid	PTU-N1	NZ_CP044187	62424	F4V14_RS24350	WP_001144737.1	88	RG
Plasmid	PTU-N1	NZ_CP044187	62424	F4V14_RS24360	WP_001389365.1	254	RG			Tnp_ISfinder		IS6-like element IS6100 family transposase (translation)
Plasmid	PTU-N1	NZ_CP044187	62424	F4V14_RS24375	WP_004098817.1	404	RG		Defense-strict			Type_II_REase27
Plasmid	PTU-N1	NZ_CP044187	62424	F4V14_RS24380	WP_072094655.1	467	RG	other	Defense-strict			Type_II_MTases_FAM_2; phrog_116
Plasmid	PTU-N1	NZ_CP044187	62424	F4V14_RS24390	WP_001749967.1	68	RG
Plasmid	PTU-N1	NZ_CP044187	62424	F4V14_RS24395	WP_064577928.1	162	RG
Plasmid	PTU-N1	NZ_CP044187	62424	F4V14_RS24400	WP_001452736.1	103	RG
Plasmid	PTU-N1	NZ_CP044187	62424	F4V14_RS24405	WP_001749965.1	104	RG
Plasmid	PTU-N1	NZ_CP044187	62424	F4V14_RS24410	WP_001749964.1	114	NRG
Plasmid	PTU-N1	NZ_CP044187	62424	F4V14_RS24415	WP_024129965.1	116	NRG
Plasmid	PTU-N1	NZ_CP044187	62424	F4V14_RS24420	WP_001749963.1	244	NRG
Plasmid	PTU-N1	NZ_CP044187	62424	F4V14_RS24425	WP_000440698.1	93	NRG
Plasmid	PTU-N1	NZ_CP044187	62424	F4V14_RS24430	WP_001749962.1	97	NRG
Plasmid	PTU-N1	NZ_CP044187	62424	F4V14_RS24435	WP_000496058.1	105	NRG
Plasmid	PTU-N1	NZ_CP044187	62424	F4V14_RS24440	WP_001749961.1	866	NRG
Plasmid	PTU-N1	NZ_CP044187	62424	F4V14_RS24445	WP_001749960.1	237	NRG		Defense-cut_ga			Menshen_NsnC_2635923458
Plasmid	PTU-N1	NZ_CP044187	62424	F4V14_RS24450	WP_001749959.1	75	NRG
Plasmid	PTU-N1	NZ_CP044187	62424	F4V14_RS24455	WP_001749958.1	346	NRG
Plasmid	PTU-N1	NZ_CP044187	62424	F4V14_RS24465	WP_000646594.1	232	RG
Plasmid	PTU-N1	NZ_CP044187	62424	F4V14_RS24470	WP_000735066.1	294	RG
Plasmid	PTU-N1	NZ_CP044187	62424	F4V14_RS24475	WP_000101710.1	386	RG
Plasmid	PTU-N1	NZ_CP044187	62424	F4V14_RS24480	WP_000128596.1	331	RG
Plasmid	PTU-N1	NZ_CP044187	62424	F4V14_RS24485	WP_000792636.1	177	RG		Defense-cut_ga			drmC
Plasmid	PTU-N1	NZ_CP044187	62424	F4V14_RS24865	WP_002210551.1	42	RG
Plasmid	PTU-N1	NZ_CP044187	62424	F4V14_RS24510	WP_004152397.1	439	RG			Tnp_ISfinder		IS1182-like element ISKpn6 family transposase (translation)
Plasmid	PTU-N1	NZ_CP044187	62424	F4V14_RS24515	WP_004199234.1	293	RG				AMR	blaKPC-2
Plasmid	PTU-N1	NZ_CP044187	62424	F4V14_RS24525	WP_004152394.1	259	RG	DNA, RNA and nucleotide metabolism		Tnp_ISEscan		phrog_3277; IS21-like element ISKpn7 family helper ATPase IstB (translation)
Plasmid	PTU-N1	NZ_CP044187	62424	F4V14_RS24530	WP_004199214.1	341	RG	integration and excision		Tnp_ISfinder		phrog_1157; IS21 family transposase (translation)
Plasmid	PTU-N1	NZ_CP044187	62424	F4V14_RS24535	WP_004152392.1	1009	RG	integration and excision		Tnp_ISEscan		phrog_7951; Tn3-like element Tn4401 family transposase (translation)
Plasmid	PTU-N1	NZ_CP044187	62424	F4V14_RS24540	WP_004152391.1	571	RG	integration and excision		Recombinase		phrog_1; PF00589
Plasmid	PTU-N1	NZ_CP044187	62424	F4V14_RS24550	WP_001217881.1	185	RG	DNA, RNA and nucleotide metabolism		Recombinase		phrog_125; PF00239
Plasmid	PTU-N1	NZ_CP044187	62424	F4V14_RS24555	WP_000027057.1	286	RG				AMR	blaTEM-1
Plasmid	PTU-N1	NZ_CP044187	62424	F4V14_RS24565	WP_000480968.1	278	RG				AMR	aph(6)-Id
Plasmid	PTU-N1	NZ_CP044187	62424	F4V14_RS24570	WP_001082319.1	267	RG				AMR	aph(3'')-Ib
Plasmid	PTU-N1	NZ_CP044187	62424	F4V14_RS24575	WP_001043260.1	271	RG				AMR	sul2
Plasmid	PTU-N1	NZ_CP044187	62424	F4V14_RS24585	WP_000954592.1	58	RG
Plasmid	PTU-N1	NZ_CP044187	62424	F4V14_RS24595	WP_001067855.1	234	RG			Tnp_ISfinder		IS6-like element IS26 family transposase (translation)
Plasmid	PTU-N1	NZ_CP044187	62424	F4V14_RS24605	WP_012561167.1	121	RG		Defense-cut_ga			PifC
Plasmid	PTU-N1	NZ_CP044187	62424	F4V14_RS24610	WP_012561166.1	1078	RG
Plasmid	PTU-N1	NZ_CP044187	62424	F4V14_RS24615	WP_000342688.1	509	RG
Plasmid	PTU-N1	NZ_CP044187	62424	F4V14_RS24620	WP_001749975.1	138	RG
Plasmid	PTU-N1	NZ_CP044187	62424	F4V14_RS24625	WP_020319858.1	45	RG
Plasmid	PTU-N1	NZ_CP044187	62424	F4V14_RS24630	WP_001749973.1	238	NRG
Plasmid	PTU-N1	NZ_CP044187	62424	F4V14_RS24635	WP_000414913.1	122	NRG		Defense-cut_ga			Dynamins_LeoC
Plasmid	PTU-N1	NZ_CP044187	62424	F4V14_RS24640	WP_048968061.1	77	NRG	transcription regulation				phrog_536
Plasmid	PTU-N1	NZ_CP044187	62424	F4V14_RS24645	WP_001749971.1	106	NRG
Plasmid	PTU-N1	NZ_CP044187	62424	F4V14_RS24650	WP_000214483.1	59	RG
Plasmid	PTU-N1	NZ_CP044187	62424	F4V14_RS24655	WP_000129958.1	169	NRG	moron, auxiliary metabolic gene and host takeover				phrog_2059
Plasmid	PTU-N1	NZ_CP044187	62424	F4V14_RS24660	WP_012561126.1	110	NRG
Plasmid	PTU-N1	NZ_CP044187	62424	F4V14_RS24665	WP_001750002.1	94	NRG
Plasmid	PTU-N1	NZ_CP044187	62424	F4V14_RS24670	WP_001750003.1	119	NRG
Plasmid	PTU-N1	NZ_CP044187	62424	F4V14_RS24675	WP_000545925.1	98	NRG
Plasmid	PTU-N1	NZ_CP044187	62424	F4V14_RS24680	WP_000932975.1	79	NRG
Plasmid	PTU-N1	NZ_CP044187	62424	F4V14_RS24685	WP_000881513.1	134	NRG
Plasmid	PTU-N1	NZ_CP044187	62424	F4V14_RS24690	WP_000447669.1	141	NRG	moron, auxiliary metabolic gene and host takeover				phrog_10132
Plasmid	PTU-N1	NZ_CP044187	62424	F4V14_RS24700	WP_000861760.1	146	NRG	DNA, RNA and nucleotide metabolism				phrog_811
Plasmid	PTU-N1	NZ_CP044187	62424	F4V14_RS24705	WP_001749980.1	421	NRG	DNA, RNA and nucleotide metabolism				phrog_1268
Plasmid	PTU-N1	NZ_CP044187	62424	F4V14_RS24710	WP_001452808.1	263	RG
Plasmid	PTU-N1	NZ_CP044187	62424	F4V14_RS24715	WP_000057569.1	113	RG
Plasmid	PTU-N1	NZ_CP044187	62424	F4V14_RS24720	WP_001749982.1	239	RG				Plasmid replication	replication_initiation_protein
P-P	Not_assigned	NZ_CP044185	49153	F4V15_RS23890	WP_079970162.1	404	NRG	integration and excision	Defense-strict	Tnp_ISEscan		cas12f2_V-F_1; phrog_506; transposase (translation)
P-P	Not_assigned	NZ_CP044185	49153	F4V15_RS23895	WP_079970163.1	75	NRG	transcription regulation				phrog_10889
P-P	Not_assigned	NZ_CP044185	49153	F4V15_RS23900	WP_023197247.1	54	RG	transcription regulation				phrog_1743
P-P	Not_assigned	NZ_CP044185	49153	F4V15_RS23905	WP_023197248.1	389	RG	DNA, RNA and nucleotide metabolism			Plasmid partition	parA; phrog_164
P-P	Not_assigned	NZ_CP044185	49153	F4V15_RS23910	WP_079970165.1	393	NRG	DNA, RNA and nucleotide metabolism			Plasmid partition	parB; phrog_1146
P-P	Not_assigned	NZ_CP044185	49153	F4V15_RS23915	WP_079970166.1	103	NRG	DNA, RNA and nucleotide metabolism				phrog_3469
P-P	Not_assigned	NZ_CP044185	49153	F4V15_RS23925	WP_151121529.1	232	RG	tail				phrog_6859
P-P	Not_assigned	NZ_CP044185	49153	F4V15_RS23930	WP_151121523.1	177	RG	tail				phrog_136
P-P	Not_assigned	NZ_CP044185	49153	F4V15_RS23935	WP_151121524.1	172	RG	tail				phrog_136
P-P	Not_assigned	NZ_CP044185	49153	F4V15_RS23940	WP_151121525.1	899	NRG	tail		Tnp_ISEscan		phrog_8713; prophage tail fiber N-terminal domain-containing protein (translation)
P-P	Not_assigned	NZ_CP044185	49153	F4V15_RS23945	WP_194890713.1	1066	NRG	tail				phrog_31
P-P	Not_assigned	NZ_CP044185	49153	F4V15_RS23950	WP_023197193.1	215	RG	tail				phrog_32
P-P	Not_assigned	NZ_CP044185	49153	F4V15_RS23955	WP_079970136.1	245	RG	tail	Defense-strict			Prok-JAB; phrog_2635
P-P	Not_assigned	NZ_CP044185	49153	F4V15_RS23960	WP_139764134.1	174	NRG
P-P	Not_assigned	NZ_CP044185	49153	F4V15_RS23965	WP_020843858.1	231	NRG	tail				phrog_4199
P-P	Not_assigned	NZ_CP044185	49153	F4V15_RS23970	WP_020843857.1	110	NRG	tail				phrog_21806
P-P	Not_assigned	NZ_CP044185	49153	F4V15_RS23975	WP_079970134.1	1111	NRG	tail	Defense-cut_ga			JetC_III; phrog_339
P-P	Not_assigned	NZ_CP044185	49153	F4V15_RS23985	WP_020843855.1	120	NRG	tail				phrog_25875
P-P	Not_assigned	NZ_CP044185	49153	F4V15_RS23990	WP_079945162.1	157	NRG
P-P	Not_assigned	NZ_CP044185	49153	F4V15_RS23995	WP_020843853.1	133	NRG	connector				phrog_5
P-P	Not_assigned	NZ_CP044185	49153	F4V15_RS24000	WP_020843852.1	129	NRG
P-P	Not_assigned	NZ_CP044185	49153	F4V15_RS24005	WP_023228903.1	114	NRG
P-P	Not_assigned	NZ_CP044185	49153	F4V15_RS24010	WP_023259870.1	107	NRG	connector				phrog_40
P-P	Not_assigned	NZ_CP044185	49153	F4V15_RS24015	WP_079970133.1	123	NRG
P-P	Not_assigned	NZ_CP044185	49153	F4V15_RS24020	WP_020843848.1	428	NRG	head and packaging				phrog_10
P-P	Not_assigned	NZ_CP044185	49153	F4V15_RS24025	WP_023228900.1	305	NRG
P-P	Not_assigned	NZ_CP044185	49153	F4V15_RS24030	WP_023228899.1	116	NRG
P-P	Not_assigned	NZ_CP044185	49153	F4V15_RS24035	WP_061375585.1	419	NRG	head and packaging				phrog_12
P-P	Not_assigned	NZ_CP044185	49153	F4V15_RS24045	WP_079970132.1	569	NRG	head and packaging				phrog_9
P-P	Not_assigned	NZ_CP044185	49153	F4V15_RS24050	WP_023259867.1	144	NRG	head and packaging				phrog_83
P-P	Not_assigned	NZ_CP044185	49153	F4V15_RS24060	WP_023197212.1	120	NRG	DNA, RNA and nucleotide metabolism				phrog_144
P-P	Not_assigned	NZ_CP044185	49153	F4V15_RS24065	WP_151121526.1	345	NRG	other	Defense-cut_ga			Type_II_MTases_FAM_2; phrog_363
P-P	Not_assigned	NZ_CP044185	49153	F4V15_RS24070	WP_023228891.1	102	RG
P-P	Not_assigned	NZ_CP044185	49153	F4V15_RS24075	WP_079892392.1	88	NRG
P-P	Not_assigned	NZ_CP044185	49153	F4V15_RS24080	WP_139764133.1	64	NRG
P-P	Not_assigned	NZ_CP044185	49153	F4V15_RS24085	WP_023197216.1	154	NRG
P-P	Not_assigned	NZ_CP044185	49153	F4V15_RS24090	WP_023259862.1	163	NRG
P-P	Not_assigned	NZ_CP044185	49153	F4V15_RS24095	WP_023197218.1	102	NRG
P-P	Not_assigned	NZ_CP044185	49153	F4V15_RS24100	WP_079970129.1	353	NRG	other	Defense-strict			Type_II_MTases_FAM_36; phrog_6952
P-P	Not_assigned	NZ_CP044185	49153	F4V15_RS24105	WP_023228887.1	77	NRG
P-P	Not_assigned	NZ_CP044185	49153	F4V15_RS24110	WP_023197221.1	73	NRG
P-P	Not_assigned	NZ_CP044185	49153	F4V15_RS24115	WP_023228886.1	103	RG		Defense-cut_ga			Menshen_NsnC_2525488910
P-P	Not_assigned	NZ_CP044185	49153	F4V15_RS24120	WP_023228885.1	93	RG	transcription regulation	Defense-cut_ga			RosmerTA_RmrA_2664250653; phrog_1373
P-P	Not_assigned	NZ_CP044185	49153	F4V15_RS24125	WP_023228884.1	82	NRG	transcription regulation				phrog_10889
P-P	Not_assigned	NZ_CP044185	49153	F4V15_RS24130	WP_023197225.1	78	NRG	DNA, RNA and nucleotide metabolism				phrog_189
P-P	Not_assigned	NZ_CP044185	49153	F4V15_RS24135	WP_079970128.1	207	NRG	other				phrog_111
P-P	Not_assigned	NZ_CP044185	49153	F4V15_RS24145	WP_079945151.1	159	NRG
P-P	Not_assigned	NZ_CP044185	49153	F4V15_RS24150	WP_023259856.1	62	NRG
P-P	Not_assigned	NZ_CP044185	49153	F4V15_RS24155	WP_079945150.1	76	RG
P-P	Not_assigned	NZ_CP044185	49153	F4V15_RS24165	WP_151121527.1	224	NRG	DNA, RNA and nucleotide metabolism	Defense-strict			DEDDh_I_II_III_IV_V_VI_1; phrog_192
P-P	Not_assigned	NZ_CP044185	49153	F4V15_RS24170	WP_079945147.1	66	NRG
P-P	Not_assigned	NZ_CP044185	49153	F4V15_RS24175	WP_023228876.1	312	NRG	DNA, RNA and nucleotide metabolism				phrog_724
P-P	Not_assigned	NZ_CP044185	49153	F4V15_RS24180	WP_139764132.1	73	NRG
P-P	Not_assigned	NZ_CP044185	49153	F4V15_RS24190	WP_023228875.1	221	NRG	transcription regulation				phrog_304
P-P	Not_assigned	NZ_CP044185	49153	F4V15_RS24195	WP_080074957.1	200	NRG	transcription regulation				phrog_4834
P-P	Not_assigned	NZ_CP044185	49153	F4V15_RS24200	WP_079892400.1	68	NRG	transcription regulation				phrog_409
P-P	Not_assigned	NZ_CP044185	49153	F4V15_RS24205	WP_031618727.1	214	NRG	transcription regulation	Defense-cut_ga			RosmerTA_RmrA_2634882613; phrog_4
P-P	Not_assigned	NZ_CP044185	49153	F4V15_RS24210	WP_079970125.1	1324	NRG	DNA, RNA and nucleotide metabolism				phrog_4913
P-P	Not_assigned	NZ_CP044185	49153	F4V15_RS24215	WP_079970124.1	108	NRG
P-P	Not_assigned	NZ_CP044185	49153	F4V15_RS24220	WP_079892403.1	127	NRG
P-P	Not_assigned	NZ_CP044185	49153	F4V15_RS24225	WP_079785767.1	110	NRG
Plasmid	PTU-E22	NZ_CP043665	5631	F1B86_RS23670	WP_000137437.1	77	NRG
Plasmid	PTU-E22	NZ_CP043665	5631	F1B86_RS23675	WP_001053268.1	350	NRG
Plasmid	PTU-E22	NZ_CP043665	5631	F1B86_RS23680	WP_001335763.1	288	NRG
Plasmid	PTU-E22	NZ_CP043665	5631	F1B86_RS23855	WP_023144185.1	81	NRG
Plasmid	PTU-E22	NZ_CP043665	5631	F1B86_RS23690	WP_000165975.1	63	NRG				Plasmid replication	replication_initiation_protein
Plasmid	PTU-E22	NZ_CP043665	5631	F1B86_RS23695	WP_000955999.1	107	NRG
Plasmid	PTU-E1	NZ_CP043666	4593	F1B86_RS23710	WP_000137388.1	77	NRG
Plasmid	PTU-E1	NZ_CP043666	4593	F1B86_RS23715	WP_000067488.1	186	NRG
Plasmid	PTU-E1	NZ_CP043666	4593	F1B86_RS23725	WP_001677263.1	107	NRG
Plasmid	PTU-E1	NZ_CP043666	4593	F1B86_RS23730	WP_000165986.1	63	NRG				Plasmid replication	replication_initiation_protein
Plasmid	PTU-E1	NZ_CP043666	4593	F1B86_RS23705	WP_001354646.1	279	NRG
Plasmid	PTU-E1	NZ_CP043668	4593	F1B87_RS23415	WP_000165986.1	63	NRG				Plasmid replication	replication_initiation_protein
Plasmid	PTU-E1	NZ_CP043668	4593	F1B87_RS23420	WP_001677263.1	107	NRG
Plasmid	PTU-E1	NZ_CP043668	4593	F1B87_RS23430	WP_000067488.1	186	NRG
Plasmid	PTU-E1	NZ_CP043668	4593	F1B87_RS23435	WP_000137388.1	77	NRG
Plasmid	PTU-E1	NZ_CP043668	4593	F1B87_RS23440	WP_001354646.1	279	NRG
Plasmid	PTU-HI2	NZ_CP039440	276733	E8N23_RS23265	WP_032193599.1	234	RG				Plasmid replication	replication_initiation_protein
Plasmid	PTU-HI2	NZ_CP039440	276733	E8N23_RS23270	WP_001067858.1	234	RG			Tnp_ISfinder		IS6-like element IS26 family transposase (translation)
Plasmid	PTU-HI2	NZ_CP039440	276733	E8N23_RS23275	WP_110459201.1	105	NRG
Plasmid	PTU-HI2	NZ_CP039440	276733	E8N23_RS23285	WP_001255015.1	101	RG
Plasmid	PTU-HI2	NZ_CP039440	276733	E8N23_RS23290	WP_065311137.1	404	RG				AMR	floR
Plasmid	PTU-HI2	NZ_CP039440	276733	E8N23_RS23295	WP_012728215.1	294	RG
Plasmid	PTU-HI2	NZ_CP039440	276733	E8N23_RS23300	WP_001120888.1	497	RG			Tnp_ISEscan		IS91 family transposase (translation)
Plasmid	PTU-HI2	NZ_CP039440	276733	E8N23_RS23305	WP_000743213.1	74	RG
Plasmid	PTU-HI2	NZ_CP039440	276733	E8N23_RS23310	WP_001366550.1	245	RG	DNA, RNA and nucleotide metabolism		Recombinase		phrog_125; PF00239
Plasmid	PTU-HI2	NZ_CP039440	276733	E8N23_RS23315	WP_001044210.1	46	RG
Plasmid	PTU-HI2	NZ_CP039440	276733	E8N23_RS23320	WP_176669221.1	234	RG			Tnp_ISfinder		IS6-like element IS26 family transposase (translation)
Plasmid	PTU-HI2	NZ_CP039440	276733	E8N23_RS23330	WP_001137892.1	194	RG
Plasmid	PTU-HI2	NZ_CP039440	276733	E8N23_RS23335	WP_000004159.1	412	RG
Plasmid	PTU-HI2	NZ_CP039440	276733	E8N23_RS23340	WP_000219391.1	301	RG				AMR	mph(A)
Plasmid	PTU-HI2	NZ_CP039440	276733	E8N23_RS23345	WP_009364894.1	234	RG			Tnp_ISfinder		IS6-like element IS26 family transposase (translation)
Plasmid	PTU-HI2	NZ_CP039440	276733	E8N23_RS23355	WP_000237816.1	150	RG				AMR	arr-2
Plasmid	PTU-HI2	NZ_CP039440	276733	E8N23_RS23360	WP_004201280.1	157	RG	DNA, RNA and nucleotide metabolism			AMR	dfrA14; phrog_316
Plasmid	PTU-HI2	NZ_CP039440	276733	E8N23_RS23370	WP_001067858.1	234	RG			Tnp_ISfinder		IS6-like element IS26 family transposase (translation)
Plasmid	PTU-HI2	NZ_CP039440	276733	E8N23_RS23375	WP_152919720.1	56	NRG
Plasmid	PTU-HI2	NZ_CP039440	276733	E8N23_RS23380	WP_000770127.1	118	NRG
Plasmid	PTU-HI2	NZ_CP039440	276733	E8N23_RS23385	WP_001130842.1	205	NRG
Plasmid	PTU-HI2	NZ_CP039440	276733	E8N23_RS23390	WP_000111290.1	144	NRG	DNA, RNA and nucleotide metabolism				phrog_811
Plasmid	PTU-HI2	NZ_CP039440	276733	E8N23_RS23395	WP_042634445.1	419	NRG	DNA, RNA and nucleotide metabolism				phrog_1268
Plasmid	PTU-HI2	NZ_CP039440	276733	E8N23_RS23400	WP_000031377.1	269	NRG
Plasmid	PTU-HI2	NZ_CP039440	276733	E8N23_RS23405	WP_000620990.1	203	NRG
Plasmid	PTU-HI2	NZ_CP039440	276733	E8N23_RS23410	WP_000025803.1	140	NRG
Plasmid	PTU-HI2	NZ_CP039440	276733	E8N23_RS23415	WP_000843244.1	130	NRG
Plasmid	PTU-HI2	NZ_CP039440	276733	E8N23_RS23420	WP_000720274.1	249	NRG
Plasmid	PTU-HI2	NZ_CP039440	276733	E8N23_RS23425	WP_000494967.1	179	NRG
Plasmid	PTU-HI2	NZ_CP039440	276733	E8N23_RS23430	WP_015059500.1	172	NRG
Plasmid	PTU-HI2	NZ_CP039440	276733	E8N23_RS23435	WP_001284752.1	429	NRG
Plasmid	PTU-HI2	NZ_CP039440	276733	E8N23_RS23440	WP_000386159.1	1317	NRG
Plasmid	PTU-HI2	NZ_CP039440	276733	E8N23_RS23445	WP_001257292.1	471	NRG
Plasmid	PTU-HI2	NZ_CP039440	276733	E8N23_RS23450	WP_000196728.1	348	RG
Plasmid	PTU-HI2	NZ_CP039440	276733	E8N23_RS23460	WP_001140953.1	170	RG
Plasmid	PTU-HI2	NZ_CP039440	276733	E8N23_RS23465	WP_000004209.1	266	NRG
Plasmid	PTU-HI2	NZ_CP039440	276733	E8N23_RS23470	WP_000071885.1	161	NRG
Plasmid	PTU-HI2	NZ_CP039440	276733	E8N23_RS23475	WP_000128631.1	245	NRG
Plasmid	PTU-HI2	NZ_CP039440	276733	E8N23_RS23480	WP_001011151.1	1048	NRG
Plasmid	PTU-HI2	NZ_CP039440	276733	E8N23_RS23485	WP_001284076.1	694	RG
Plasmid	PTU-HI2	NZ_CP039440	276733	E8N23_RS23490	WP_000343599.1	369	NRG
Plasmid	PTU-HI2	NZ_CP039440	276733	E8N23_RS23495	WP_000718549.1	220	RG
Plasmid	PTU-HI2	NZ_CP039440	276733	E8N23_RS23500	WP_000952983.1	393	NRG
Plasmid	PTU-HI2	NZ_CP039440	276733	E8N23_RS23505	WP_000338612.1	243	NRG		Defense-cut_ga			pglW
Plasmid	PTU-HI2	NZ_CP039440	276733	E8N23_RS23510	WP_000210769.1	117	NRG
Plasmid	PTU-HI2	NZ_CP039440	276733	E8N23_RS23515	WP_001032029.1	94	RG
Plasmid	PTU-HI2	NZ_CP039440	276733	E8N23_RS23520	WP_000442694.1	100	NRG
Plasmid	PTU-HI2	NZ_CP039440	276733	E8N23_RS23525	WP_000537761.1	122	NRG
Plasmid	PTU-HI2	NZ_CP039440	276733	E8N23_RS23530	WP_000800252.1	178	NRG
Plasmid	PTU-HI2	NZ_CP039440	276733	E8N23_RS23535	WP_000286107.1	145	NRG
Plasmid	PTU-HI2	NZ_CP039440	276733	E8N23_RS23540	WP_000744346.1	98	NRG
Plasmid	PTU-HI2	NZ_CP039440	276733	E8N23_RS23545	WP_000893963.1	68	NRG
Plasmid	PTU-HI2	NZ_CP039440	276733	E8N23_RS23550	WP_000710431.1	93	NRG
Plasmid	PTU-HI2	NZ_CP039440	276733	E8N23_RS23555	WP_001272970.1	394	NRG	DNA, RNA and nucleotide metabolism				phrog_1033
Plasmid	PTU-HI2	NZ_CP039440	276733	E8N23_RS23560	WP_001371930.1	58	NRG
Plasmid	PTU-HI2	NZ_CP039440	276733	E8N23_RS23565	WP_000778030.1	314	NRG
Plasmid	PTU-HI2	NZ_CP039440	276733	E8N23_RS23570	WP_001031421.1	199	NRG
Plasmid	PTU-HI2	NZ_CP039440	276733	E8N23_RS23575	WP_000743060.1	116	NRG
Plasmid	PTU-HI2	NZ_CP039440	276733	E8N23_RS23580	WP_001015182.1	67	NRG
Plasmid	PTU-HI2	NZ_CP039440	276733	E8N23_RS23585	WP_000783758.1	52	RG	moron, auxiliary metabolic gene and host takeover	Defense-strict			Hok; phrog_251
Plasmid	PTU-HI2	NZ_CP039440	276733	E8N23_RS23595	WP_000137793.1	201	NRG
Plasmid	PTU-HI2	NZ_CP039440	276733	E8N23_RS23600	WP_000703843.1	93	NRG
Plasmid	PTU-HI2	NZ_CP039440	276733	E8N23_RS23605	WP_001424621.1	103	NRG
Plasmid	PTU-HI2	NZ_CP039440	276733	E8N23_RS23610	WP_000814954.1	66	NRG
Plasmid	PTU-HI2	NZ_CP039440	276733	E8N23_RS23615	WP_000551490.1	74	NRG
Plasmid	PTU-HI2	NZ_CP039440	276733	E8N23_RS23620	WP_000781545.1	67	NRG		Defense-cut_ga			ThsA_Petit
Plasmid	PTU-HI2	NZ_CP039440	276733	E8N23_RS23625	WP_001424592.1	163	NRG
Plasmid	PTU-HI2	NZ_CP039440	276733	E8N23_RS23630	WP_001165367.1	103	NRG		Defense-cut_ga			Menshen_NsnC_2670026569
Plasmid	PTU-HI2	NZ_CP039440	276733	E8N23_RS23635	WP_001133831.1	106	NRG
Plasmid	PTU-HI2	NZ_CP039440	276733	E8N23_RS23640	WP_000276410.1	75	NRG
Plasmid	PTU-HI2	NZ_CP039440	276733	E8N23_RS23645	WP_001297096.1	259	RG	DNA, RNA and nucleotide metabolism	Defense-cut_ga	Tnp_ISEscan		Dodola_DolB; phrog_3277; AAA family ATPase (translation)
Plasmid	PTU-HI2	NZ_CP039440	276733	E8N23_RS23650	WP_000255946.1	340	RG	integration and excision		Tnp_ISfinder		phrog_1157; IS21-like element IS100 family transposase (translation)
Plasmid	PTU-HI2	NZ_CP039440	276733	E8N23_RS23660	WP_000241454.1	177	NRG	DNA, RNA and nucleotide metabolism	Defense-cut_ga			HNH_TIGR02646; phrog_2914
Plasmid	PTU-HI2	NZ_CP039440	276733	E8N23_RS23665	WP_000159618.1	62	NRG
Plasmid	PTU-HI2	NZ_CP039440	276733	E8N23_RS23670	WP_000172889.1	103	NRG
Plasmid	PTU-HI2	NZ_CP039440	276733	E8N23_RS23675	WP_001180999.1	79	NRG
Plasmid	PTU-HI2	NZ_CP039440	276733	E8N23_RS23680	WP_000469466.1	794	NRG	moron, auxiliary metabolic gene and host takeover	Defense-strict			DndC; phrog_424
Plasmid	PTU-HI2	NZ_CP039440	276733	E8N23_RS23685	WP_000182314.1	149	NRG
Plasmid	PTU-HI2	NZ_CP039440	276733	E8N23_RS23690	WP_000774870.1	263	NRG
Plasmid	PTU-HI2	NZ_CP039440	276733	E8N23_RS23695	WP_042634392.1	85	NRG
Plasmid	PTU-HI2	NZ_CP039440	276733	E8N23_RS23700	WP_000556022.1	108	NRG
Plasmid	PTU-HI2	NZ_CP039440	276733	E8N23_RS23705	WP_001426334.1	48	NRG
Plasmid	PTU-HI2	NZ_CP039440	276733	E8N23_RS23710	WP_000104323.1	416	RG		Defense-strict			Type_II_MTases_FAM_20
Plasmid	PTU-HI2	NZ_CP039440	276733	E8N23_RS23715	WP_000833773.1	202	NRG	other				phrog_15480
Plasmid	PTU-HI2	NZ_CP039440	276733	E8N23_RS23720	WP_001290637.1	85	NRG
Plasmid	PTU-HI2	NZ_CP039440	276733	E8N23_RS23725	WP_001133498.1	142	NRG
Plasmid	PTU-HI2	NZ_CP039440	276733	E8N23_RS23730	WP_000853477.1	125	NRG
Plasmid	PTU-HI2	NZ_CP039440	276733	E8N23_RS23735	WP_001424497.1	393	NRG
Plasmid	PTU-HI2	NZ_CP039440	276733	E8N23_RS23740	WP_000581857.1	98	RG	moron, auxiliary metabolic gene and host takeover				phrog_3066
Plasmid	PTU-HI2	NZ_CP039440	276733	E8N23_RS23745	WP_000170638.1	156	NRG
Plasmid	PTU-HI2	NZ_CP039440	276733	E8N23_RS23750	WP_000694550.1	796	NRG
Plasmid	PTU-HI2	NZ_CP039440	276733	E8N23_RS23755	WP_000111450.1	83	NRG
Plasmid	PTU-HI2	NZ_CP039440	276733	E8N23_RS23760	WP_001107528.1	62	NRG
Plasmid	PTU-HI2	NZ_CP039440	276733	E8N23_RS23765	WP_001251243.1	145	NRG
Plasmid	PTU-HI2	NZ_CP039440	276733	E8N23_RS23770	WP_000803859.1	174	NRG
Plasmid	PTU-HI2	NZ_CP039440	276733	E8N23_RS23775	WP_000277497.1	254	NRG
Plasmid	PTU-HI2	NZ_CP039440	276733	E8N23_RS23780	WP_001167416.1	253	NRG		Defense-cut_ga			Type_II_MTases_FAM_6
Plasmid	PTU-HI2	NZ_CP039440	276733	E8N23_RS23785	WP_000149861.1	87	NRG
Plasmid	PTU-HI2	NZ_CP039440	276733	E8N23_RS23790	WP_000491822.1	195	NRG
Plasmid	PTU-HI2	NZ_CP039440	276733	E8N23_RS23795	WP_000681217.1	806	NRG
Plasmid	PTU-HI2	NZ_CP039440	276733	E8N23_RS23805	WP_000159529.1	362	RG	DNA, RNA and nucleotide metabolism			Plasmid replication	replication_initiation_protein; phrog_775
Plasmid	PTU-HI2	NZ_CP039440	276733	E8N23_RS23810	WP_001572417.1	818	NRG
Plasmid	PTU-HI2	NZ_CP039440	276733	E8N23_RS23815	WP_000966519.1	208	NRG
Plasmid	PTU-HI2	NZ_CP039440	276733	E8N23_RS23820	WP_000654806.1	322	RG	integration and excision		Tnp_ISfinder		phrog_2262; IS5 family transposase (translation)
Plasmid	PTU-HI2	NZ_CP039440	276733	E8N23_RS23825	WP_001000406.1	511	RG	integration and excision		Tnp_ISfinder		phrog_688; IS66 family transposase (translation)
Plasmid	PTU-HI2	NZ_CP039440	276733	E8N23_RS23830	WP_000609174.1	115	RG			Tnp_ISEscan		IS66 family insertion sequence element accessory protein TnpB (translation)
Plasmid	PTU-HI2	NZ_CP039440	276733	E8N23_RS23835	WP_001201739.1	127	RG	integration and excision		Tnp_ISEscan		phrog_1013; IS66 family insertion sequence hypothetical protein (translation)
Plasmid	PTU-HI2	NZ_CP039440	276733	E8N23_RS23840	WP_000070863.1	58	NRG
Plasmid	PTU-HI2	NZ_CP039440	276733	E8N23_RS23845	WP_000096324.1	563	NRG	other	Defense-cut_ga			Type_II_MTases_FAM_6; phrog_6263
Plasmid	PTU-HI2	NZ_CP039440	276733	E8N23_RS23850	WP_000114859.1	387	NRG	DNA, RNA and nucleotide metabolism			Plasmid partition	parB; phrog_1033
Plasmid	PTU-HI2	NZ_CP039440	276733	E8N23_RS23855	WP_001121575.1	270	NRG	other	Defense-strict			Type_II_MTases_FAM_4; phrog_1996
Plasmid	PTU-HI2	NZ_CP039440	276733	E8N23_RS23860	WP_024136334.1	277	NRG
Plasmid	PTU-HI2	NZ_CP039440	276733	E8N23_RS23865	WP_000838218.1	238	NRG
Plasmid	PTU-HI2	NZ_CP039440	276733	E8N23_RS23870	WP_000594931.1	66	NRG
Plasmid	PTU-HI2	NZ_CP039440	276733	E8N23_RS23875	WP_065311103.1	351	NRG	DNA, RNA and nucleotide metabolism			Plasmid partition	parB; phrog_1033
Plasmid	PTU-HI2	NZ_CP039440	276733	E8N23_RS23880	WP_000594612.1	291	RG	DNA, RNA and nucleotide metabolism			Plasmid replication	replication_initiation_protein; phrog_775
Plasmid	PTU-HI2	NZ_CP039440	276733	E8N23_RS23885	WP_000423602.1	117	NRG
Plasmid	PTU-HI2	NZ_CP039440	276733	E8N23_RS23890	WP_000043356.1	105	NRG
Plasmid	PTU-HI2	NZ_CP039440	276733	E8N23_RS23895	WP_000783153.1	262	NRG
Plasmid	PTU-HI2	NZ_CP039440	276733	E8N23_RS23900	WP_000592090.1	423	RG
Plasmid	PTU-HI2	NZ_CP039440	276733	E8N23_RS23905	WP_000521240.1	153	NRG
Plasmid	PTU-HI2	NZ_CP039440	276733	E8N23_RS23910	WP_000351841.1	451	RG
Plasmid	PTU-HI2	NZ_CP039440	276733	E8N23_RS23915	WP_077249219.1	140	NRG
Plasmid	PTU-HI2	NZ_CP039440	276733	E8N23_RS23920	WP_001639798.1	271	NRG
Plasmid	PTU-HI2	NZ_CP039440	276733	E8N23_RS23925	WP_001022587.1	316	RG
Plasmid	PTU-HI2	NZ_CP039440	276733	E8N23_RS23930	WP_000387412.1	893	RG
Plasmid	PTU-HI2	NZ_CP039440	276733	E8N23_RS23935	WP_001050364.1	417	RG	DNA, RNA and nucleotide metabolism			Plasmid partition	parA; phrog_164
Plasmid	PTU-HI2	NZ_CP039440	276733	E8N23_RS23940	WP_001278836.1	334	NRG	DNA, RNA and nucleotide metabolism			Plasmid partition	parB; phrog_1146
Plasmid	PTU-HI2	NZ_CP039440	276733	E8N23_RS23945	WP_001572421.1	129	NRG
Plasmid	PTU-HI2	NZ_CP039440	276733	E8N23_RS23950	WP_000598516.1	173	NRG
Plasmid	PTU-HI2	NZ_CP039440	276733	E8N23_RS23955	WP_000695957.1	278	NRG
Plasmid	PTU-HI2	NZ_CP039440	276733	E8N23_RS23960	WP_000718594.1	315	NRG	other				phrog_246
Plasmid	PTU-HI2	NZ_CP039440	276733	E8N23_RS23965	WP_077249218.1	234	NRG	DNA, RNA and nucleotide metabolism			Plasmid partition	parM; phrog_691
Plasmid	PTU-HI2	NZ_CP039440	276733	E8N23_RS23970	WP_000019445.1	326	RG	integration and excision		Tnp_ISfinder		phrog_3598; IS5-like element ISKpn26 family transposase (translation)
Plasmid	PTU-HI2	NZ_CP039440	276733	E8N23_RS23975	WP_000952689.1	150	RG
Plasmid	PTU-HI2	NZ_CP039440	276733	E8N23_RS23980	WP_000836980.1	141	NRG
Plasmid	PTU-HI2	NZ_CP039440	276733	E8N23_RS23985	WP_000235775.1	184	NRG
Plasmid	PTU-HI2	NZ_CP039440	276733	E8N23_RS23990	WP_065311105.1	1434	RG
Plasmid	PTU-HI2	NZ_CP039440	276733	E8N23_RS23995	WP_001286759.1	170	NRG
Plasmid	PTU-HI2	NZ_CP039440	276733	E8N23_RS24000	WP_001256133.1	503	NRG
Plasmid	PTU-HI2	NZ_CP039440	276733	E8N23_RS24005	WP_001572423.1	352	RG
Plasmid	PTU-HI2	NZ_CP039440	276733	E8N23_RS24010	WP_080073148.1	1062	RG
Plasmid	PTU-HI2	NZ_CP039440	276733	E8N23_RS24015	WP_000771832.1	290	NRG
Plasmid	PTU-HI2	NZ_CP039440	276733	E8N23_RS24020	WP_000517886.1	594	RG	DNA, RNA and nucleotide metabolism	Defense-strict			GajB_2; phrog_1967
Plasmid	PTU-HI2	NZ_CP039440	276733	E8N23_RS24025	WP_000041927.1	290	NRG
Plasmid	PTU-HI2	NZ_CP039440	276733	E8N23_RS24030	WP_000120822.1	125	RG
Plasmid	PTU-HI2	NZ_CP039440	276733	E8N23_RS24035	WP_065311106.1	325	NRG
Plasmid	PTU-HI2	NZ_CP039440	276733	E8N23_RS24040	WP_000063335.1	352	NRG	moron, auxiliary metabolic gene and host takeover	Defense-cut_ga			Dodola_DolB; phrog_249
Plasmid	PTU-HI2	NZ_CP039440	276733	E8N23_RS24045	WP_001176646.1	55	NRG
Plasmid	PTU-HI2	NZ_CP039440	276733	E8N23_RS24050	WP_000174395.1	375	NRG
Plasmid	PTU-HI2	NZ_CP039440	276733	E8N23_RS24055	WP_000762699.1	670	NRG
Plasmid	PTU-HI2	NZ_CP039440	276733	E8N23_RS24060	WP_000192120.1	73	NRG
Plasmid	PTU-HI2	NZ_CP039440	276733	E8N23_RS24065	WP_000220381.1	410	RG	DNA, RNA and nucleotide metabolism				phrog_510
Plasmid	PTU-HI2	NZ_CP039440	276733	E8N23_RS24070	WP_001010933.1	173	NRG
Plasmid	PTU-HI2	NZ_CP039440	276733	E8N23_RS24075	WP_000762004.1	292	NRG
Plasmid	PTU-HI2	NZ_CP039440	276733	E8N23_RS24085	WP_000991699.1	306	NRG
Plasmid	PTU-HI2	NZ_CP039440	276733	E8N23_RS24090	WP_000472043.1	312	NRG
Plasmid	PTU-HI2	NZ_CP039440	276733	E8N23_RS24095	WP_000149830.1	318	NRG
Plasmid	PTU-HI2	NZ_CP039440	276733	E8N23_RS24100	WP_001004201.1	91	NRG
Plasmid	PTU-HI2	NZ_CP039440	276733	E8N23_RS24105	WP_000578892.1	196	NRG
Plasmid	PTU-HI2	NZ_CP039440	276733	E8N23_RS24110	WP_001371933.1	85	NRG
Plasmid	PTU-HI2	NZ_CP039440	276733	E8N23_RS24115	WP_000107168.1	178	NRG
Plasmid	PTU-HI2	NZ_CP039440	276733	E8N23_RS24120	WP_001424628.1	127	NRG
Plasmid	PTU-HI2	NZ_CP039440	276733	E8N23_RS24125	WP_000119427.1	320	NRG
Plasmid	PTU-HI2	NZ_CP039440	276733	E8N23_RS24130	WP_001198594.1	301	NRG
Plasmid	PTU-HI2	NZ_CP039440	276733	E8N23_RS24135	WP_001805195.1	114	NRG
Plasmid	PTU-HI2	NZ_CP039440	276733	E8N23_RS24140	WP_000795947.1	391	NRG	integration and excision		Recombinase		phrog_1; PF00589
Plasmid	PTU-HI2	NZ_CP039440	276733	E8N23_RS24145	WP_001285422.1	70	RG
Plasmid	PTU-HI2	NZ_CP039440	276733	E8N23_RS24155	WP_000255946.1	340	RG	integration and excision		Tnp_ISfinder		phrog_1157; IS21-like element IS100 family transposase (translation)
Plasmid	PTU-HI2	NZ_CP039440	276733	E8N23_RS24160	WP_001297096.1	259	RG	DNA, RNA and nucleotide metabolism	Defense-cut_ga	Tnp_ISEscan		Dodola_DolB; phrog_3277; AAA family ATPase (translation)
Plasmid	PTU-HI2	NZ_CP039440	276733	E8N23_RS24170	WP_001284313.1	499	RG		Defense-cut_ga			Mokosh_TypeI_MkoA2
Plasmid	PTU-HI2	NZ_CP039440	276733	E8N23_RS24175	WP_000081622.1	545	RG
Plasmid	PTU-HI2	NZ_CP039440	276733	E8N23_RS24180	WP_001253653.1	346	RG
Plasmid	PTU-HI2	NZ_CP039440	276733	E8N23_RS24185	WP_001253658.1	212	RG
Plasmid	PTU-HI2	NZ_CP039440	276733	E8N23_RS24190	WP_000116681.1	213	RG
Plasmid	PTU-HI2	NZ_CP039440	276733	E8N23_RS24195	WP_024179285.1	212	RG
Plasmid	PTU-HI2	NZ_CP039440	276733	E8N23_RS24200	WP_001176767.1	155	NRG
Plasmid	PTU-HI2	NZ_CP039440	276733	E8N23_RS24205	WP_000506887.1	402	NRG
Plasmid	PTU-HI2	NZ_CP039440	276733	E8N23_RS24210	WP_000797366.1	318	RG
Plasmid	PTU-HI2	NZ_CP039440	276733	E8N23_RS24215	WP_001182411.1	359	RG
Plasmid	PTU-HI2	NZ_CP039440	276733	E8N23_RS24220	WP_001040059.1	257	RG
Plasmid	PTU-HI2	NZ_CP039440	276733	E8N23_RS24225	WP_001285478.1	380	NRG
Plasmid	PTU-HI2	NZ_CP039440	276733	E8N23_RS24230	WP_001035162.1	352	NRG
Plasmid	PTU-HI2	NZ_CP039440	276733	E8N23_RS24235	WP_000254136.1	193	RG
Plasmid	PTU-HI2	NZ_CP039440	276733	E8N23_RS24240	WP_001054787.1	385	RG
Plasmid	PTU-HI2	NZ_CP039440	276733	E8N23_RS24245	WP_000007448.1	151	RG	moron, auxiliary metabolic gene and host takeover				phrog_632
Plasmid	PTU-HI2	NZ_CP039440	276733	E8N23_RS24250	WP_000255079.1	346	RG	moron, auxiliary metabolic gene and host takeover				phrog_7180
Plasmid	PTU-HI2	NZ_CP039440	276733	E8N23_RS24255	WP_000116677.1	192	RG
Plasmid	PTU-HI2	NZ_CP039440	276733	E8N23_RS24260	WP_000301242.1	191	RG
Plasmid	PTU-HI2	NZ_CP039440	276733	E8N23_RS24265	WP_001053338.1	413	NRG
Plasmid	PTU-HI2	NZ_CP039440	276733	E8N23_RS24270	WP_000077926.1	93	NRG
Plasmid	PTU-HI2	NZ_CP039440	276733	E8N23_RS24275	WP_000398480.1	63	NRG
Plasmid	PTU-HI2	NZ_CP039440	276733	E8N23_RS24280	WP_001151575.1	113	NRG
Plasmid	PTU-HI2	NZ_CP039440	276733	E8N23_RS24285	WP_000341066.1	130	RG
Plasmid	PTU-HI2	NZ_CP039440	276733	E8N23_RS24290	WP_024136327.1	97	RG	DNA, RNA and nucleotide metabolism	Defense-cut_ga			RosmerTA_RmrA_2623274509; phrog_2339
Plasmid	PTU-HI2	NZ_CP039440	276733	E8N23_RS24295	WP_000088046.1	441	RG
Plasmid	PTU-HI2	NZ_CP039440	276733	E8N23_RS24300	WP_000134171.1	68	RG
Plasmid	PTU-HI2	NZ_CP039440	276733	E8N23_RS24305	WP_000985911.1	136	NRG
Plasmid	PTU-HI2	NZ_CP039440	276733	E8N23_RS24310	WP_001572439.1	271	NRG		Defense-cut_ga			Type_II_REase19
Plasmid	PTU-HI2	NZ_CP039440	276733	E8N23_RS24315	WP_001043843.1	141	NRG
Plasmid	PTU-HI2	NZ_CP039440	276733	E8N23_RS24320	WP_001224687.1	102	NRG
Plasmid	PTU-HI2	NZ_CP039440	276733	E8N23_RS24325	WP_000784387.1	285	NRG
Plasmid	PTU-HI2	NZ_CP039440	276733	E8N23_RS24330	WP_001194555.1	67	NRG
Plasmid	PTU-HI2	NZ_CP039440	276733	E8N23_RS24340	WP_001067855.1	234	RG			Tnp_ISfinder		IS6-like element IS26 family transposase (translation)
Plasmid	PTU-HI2	NZ_CP039440	276733	E8N23_RS24345	WP_000018321.1	271	RG				AMR	aph(3')-Ia
Plasmid	PTU-HI2	NZ_CP039440	276733	E8N23_RS24350	WP_176669221.1	234	RG			Tnp_ISfinder		IS6-like element IS26 family transposase (translation)
Plasmid	PTU-HI2	NZ_CP039440	276733	E8N23_RS24360	WP_065311128.1	169	RG
Plasmid	PTU-HI2	NZ_CP039440	276733	E8N23_RS24365	WP_065311127.1	633	RG		Defense-strict			ATPase_TOPRIM_COG3593
Plasmid	PTU-HI2	NZ_CP039440	276733	E8N23_RS24370	WP_000347021.1	59	RG
Plasmid	PTU-HI2	NZ_CP039440	276733	E8N23_RS24375	WP_000273194.1	48	NRG
Plasmid	PTU-HI2	NZ_CP039440	276733	E8N23_RS24390	WP_004202492.1	113	RG
Plasmid	PTU-HI2	NZ_CP039440	276733	E8N23_RS24405	WP_000105383.1	478	RG
Plasmid	PTU-HI2	NZ_CP039440	276733	E8N23_RS24410	WP_021546935.1	334	RG	integration and excision		Tnp_ISfinder		phrog_2199; IS110 family transposase (translation)
Plasmid	PTU-HI2	NZ_CP039440	276733	E8N23_RS24415	WP_176669221.1	234	RG			Tnp_ISfinder		IS6-like element IS26 family transposase (translation)
Plasmid	PTU-HI2	NZ_CP039440	276733	E8N23_RS24420	WP_012477564.1	196	RG
Plasmid	PTU-HI2	NZ_CP039440	276733	E8N23_RS24425	WP_001493762.1	190	RG	DNA, RNA and nucleotide metabolism		Recombinase		phrog_125; PF00239
Plasmid	PTU-HI2	NZ_CP039440	276733	E8N23_RS24430	WP_001493761.1	463	RG			Tnp_ISfinder		ISKra4-like element ISKpn19 family transposase (translation)
Plasmid	PTU-HI2	NZ_CP039440	276733	E8N23_RS24440	WP_001516695.1	218	RG				AMR	qnrS1
Plasmid	PTU-HI2	NZ_CP039440	276733	E8N23_RS24455	WP_001393253.1	110	RG
Plasmid	PTU-HI2	NZ_CP039440	276733	E8N23_RS24460	WP_015387340.1	291	RG				AMR	blaCTX-M-55
Plasmid	PTU-HI2	NZ_CP039440	276733	E8N23_RS24465	WP_000608644.1	420	RG	integration and excision		Tnp_ISfinder		phrog_11704; IS1380-like element ISEc9 family transposase (translation)
Plasmid	PTU-HI2	NZ_CP039440	276733	E8N23_RS24475	WP_001235713.1	185	RG	DNA, RNA and nucleotide metabolism		Recombinase		phrog_125; PF00239
Plasmid	PTU-HI2	NZ_CP039440	276733	E8N23_RS24480	WP_000027057.1	286	RG				AMR	blaTEM-1
Plasmid	PTU-HI2	NZ_CP039440	276733	E8N23_RS24485	WP_032623598.1	576	RG
Plasmid	PTU-HI2	NZ_CP039440	276733	E8N23_RS24490	WP_012477595.1	285	RG				AMR	blaLAP-2
Plasmid	PTU-HI2	NZ_CP039440	276733	E8N23_RS24500	WP_001067858.1	234	RG			Tnp_ISfinder		IS6-like element IS26 family transposase (translation)
Plasmid	PTU-HI2	NZ_CP039440	276733	E8N23_RS24510	WP_000557454.1	286	RG				AMR	aac(3)-IId
Plasmid	PTU-HI2	NZ_CP039440	276733	E8N23_RS24515	WP_000587837.1	180	RG
Plasmid	PTU-HI2	NZ_CP039440	276733	E8N23_RS24520	WP_000951934.1	63	RG
Plasmid	PTU-HI2	NZ_CP039440	276733	E8N23_RS24525	WP_000248278.1	75	RG
Plasmid	PTU-HI2	NZ_CP039440	276733	E8N23_RS24530	WP_014837927.1	375	RG
Plasmid	PTU-HI2	NZ_CP039440	276733	E8N23_RS24535	WP_001067855.1	234	RG			Tnp_ISfinder		IS6-like element IS26 family transposase (translation)
Plasmid	PTU-HI2	NZ_CP039440	276733	E8N23_RS24545	WP_032491824.1	263	RG				AMR	aadA22
Plasmid	PTU-HI2	NZ_CP039440	276733	E8N23_RS24550	WP_000939727.1	273	RG				AMR	lnu(F)
Plasmid	PTU-HI2	NZ_CP039440	276733	E8N23_RS24555	WP_001067855.1	234	RG			Tnp_ISfinder		IS6-like element IS26 family transposase (translation)
Plasmid	PTU-HI2	NZ_CP039440	276733	E8N23_RS24560	WP_011264039.1	79	RG
Plasmid	PTU-HI2	NZ_CP039440	276733	E8N23_RS24565	WP_000612791.1	287	RG
Plasmid	PTU-HI2	NZ_CP039440	276733	E8N23_RS24570	WP_001354008.1	81	RG
Plasmid	PTU-HI2	NZ_CP039440	276733	E8N23_RS24575	WP_000034420.1	263	RG				AMR	sul3
Plasmid	PTU-HI2	NZ_CP039440	276733	E8N23_RS24585	WP_000490638.1	221	NRG		Defense-strict			DpdC
Plasmid	PTU-HI2	NZ_CP039440	276733	E8N23_RS24590	WP_001426317.1	126	NRG
Plasmid	PTU-HI2	NZ_CP039440	276733	E8N23_RS24595	WP_000193209.1	272	RG
Plasmid	PTU-HI2	NZ_CP039440	276733	E8N23_RS24600	WP_001572381.1	401	RG		Defense-cut_ga			LmuB_SMC_Cap4_nuclease_II
Plasmid	PTU-HI2	NZ_CP039440	276733	E8N23_RS24605	WP_000078514.1	439	RG
Plasmid	PTU-HI2	NZ_CP039440	276733	E8N23_RS24610	WP_000220758.1	55	RG
Plasmid	PTU-HI2	NZ_CP039440	276733	E8N23_RS24615	WP_000833382.1	475	RG	other	Defense-strict			Type_II_MTases_FAM_2; phrog_116
Plasmid	PTU-HI2	NZ_CP039440	276733	E8N23_RS24620	WP_001572389.1	171	RG
Plasmid	PTU-HI2	NZ_CP039440	276733	E8N23_RS24625	WP_000975182.1	298	NRG
Plasmid	PTU-HI2	NZ_CP039440	276733	E8N23_RS24630	WP_015059496.1	77	NRG
Plasmid	PTU-HI2	NZ_CP039440	276733	E8N23_RS24635	WP_001572393.1	76	NRG
Plasmid	PTU-HI2	NZ_CP039440	276733	E8N23_RS24640	WP_000185304.1	153	NRG
Plasmid	PTU-HI2	NZ_CP039440	276733	E8N23_RS24645	WP_000074418.1	135	NRG
Plasmid	PTU-HI2	NZ_CP039440	276733	E8N23_RS24650	WP_029698059.1	105	NRG
Plasmid	PTU-HI2	NZ_CP039440	276733	E8N23_RS24655	WP_031613424.1	116	NRG
Plasmid	PTU-HI2	NZ_CP039440	276733	E8N23_RS24665	WP_001067855.1	234	RG			Tnp_ISfinder		IS6-like element IS26 family transposase (translation)
Plasmid	PTU-HI2	NZ_CP039440	276733	E8N23_RS24670	WP_001011939.1	213	RG				AMR	catA2
Plasmid	PTU-HI2	NZ_CP039440	276733	E8N23_RS24675	WP_001239317.1	166	RG
Plasmid	PTU-HI2	NZ_CP039440	276733	E8N23_RS24680	WP_001067855.1	234	RG			Tnp_ISfinder		IS6-like element IS26 family transposase (translation)
Plasmid	PTU-HI2	NZ_CP039440	276733	E8N23_RS24685	WP_000845048.1	337	RG	integration and excision		Recombinase		phrog_216; PF00589
Plasmid	PTU-HI2	NZ_CP039440	276733	E8N23_RS24690	WP_004201280.1	157	RG	DNA, RNA and nucleotide metabolism			AMR	dfrA14; phrog_316
Plasmid	PTU-HI2	NZ_CP039440	276733	E8N23_RS24695	WP_176669221.1	234	RG			Tnp_ISfinder		IS6-like element IS26 family transposase (translation)
Plasmid	PTU-HI2	NZ_CP039440	276733	E8N23_RS24705	WP_001138070.1	988	RG	integration and excision		Tnp_ISEscan		phrog_7951; Tn3 family transposase (translation)
Plasmid	PTU-HI2	NZ_CP039440	276733	E8N23_RS24710	WP_000427619.1	334	RG	integration and excision		Tnp_ISfinder		phrog_2199; IS110-like element IS5075 family transposase (translation)
Plasmid	PTU-HI2	NZ_CP039440	276733	E8N23_RS24715	WP_000954592.1	58	RG
Plasmid	PTU-HI2	NZ_CP039440	276733	E8N23_RS24720	WP_001043260.1	271	RG				AMR	sul2
Plasmid	PTU-HI2	NZ_CP039440	276733	E8N23_RS24725	WP_001082320.1	267	RG				AMR	aph(3'')-Ib
Plasmid	PTU-HI2	NZ_CP039440	276733	E8N23_RS24730	WP_000480972.1	278	RG				AMR	aph(6)-Id
Plasmid	Not_assigned	NZ_CP051347	146811	HFT18_RS22790	WP_035689358.1	123	RG
Plasmid	Not_assigned	NZ_CP051347	146811	HFT18_RS22795	WP_000428546.1	197	RG
Plasmid	Not_assigned	NZ_CP051347	146811	HFT18_RS22800	WP_001089068.1	401	RG				AMR	tet(B)
Plasmid	Not_assigned	NZ_CP051347	146811	HFT18_RS22805	WP_000088605.1	207	RG
Plasmid	Not_assigned	NZ_CP051347	146811	HFT18_RS22810	WP_001284954.1	228	RG		Defense-strict			csa3_I_II_III_IV_V_VI_2
Plasmid	Not_assigned	NZ_CP051347	146811	HFT18_RS22815	WP_000460651.1	128	RG
Plasmid	Not_assigned	NZ_CP051347	146811	HFT18_RS22820	WP_000562370.1	106	RG
Plasmid	Not_assigned	NZ_CP051347	146811	HFT18_RS22825	WP_000599530.1	401	RG
Plasmid	Not_assigned	NZ_CP051347	146811	HFT18_RS22835	WP_001352368.1	402	RG			Tnp_ISfinder		IS4-like element ISVsa5 family transposase (translation)
Plasmid	Not_assigned	NZ_CP051347	146811	HFT18_RS22845	WP_000766807.1	196	RG
Plasmid	Not_assigned	NZ_CP051347	146811	HFT18_RS22850	WP_001298565.1	69	RG
Plasmid	Not_assigned	NZ_CP051347	146811	HFT18_RS22855	WP_001233838.1	153	RG
Plasmid	Not_assigned	NZ_CP051347	146811	HFT18_RS22860	WP_001301409.1	70	RG
Plasmid	Not_assigned	NZ_CP051347	146811	HFT18_RS22865	WP_000139342.1	186	RG
Plasmid	Not_assigned	NZ_CP051347	146811	HFT18_RS22870	WP_000205736.1	248	RG	other				phrog_5529
Plasmid	Not_assigned	NZ_CP051347	146811	HFT18_RS22875	WP_000986988.1	1756	RG
Plasmid	Not_assigned	NZ_CP051347	146811	HFT18_RS22880	WP_000009364.1	735	RG
Plasmid	Not_assigned	NZ_CP051347	146811	HFT18_RS22885	WP_001447147.1	243	RG
Plasmid	Not_assigned	NZ_CP051347	146811	HFT18_RS22890	WP_000605510.1	167	RG
Plasmid	Not_assigned	NZ_CP051347	146811	HFT18_RS22895	WP_001007012.1	940	RG
Plasmid	Not_assigned	NZ_CP051347	146811	HFT18_RS22900	WP_000982833.1	458	RG
Plasmid	Not_assigned	NZ_CP051347	146811	HFT18_RS22905	WP_071779407.1	120	NRG
Plasmid	Not_assigned	NZ_CP051347	146811	HFT18_RS22910	WP_000052618.1	181	NRG
Plasmid	Not_assigned	NZ_CP051347	146811	HFT18_RS22915	WP_000624110.1	94	NRG
Plasmid	Not_assigned	NZ_CP051347	146811	HFT18_RS22920	WP_001287676.1	115	NRG
Plasmid	Not_assigned	NZ_CP051347	146811	HFT18_RS22925	WP_001030389.1	247	NRG
Plasmid	Not_assigned	NZ_CP051347	146811	HFT18_RS22930	WP_000864325.1	85	NRG
Plasmid	Not_assigned	NZ_CP051347	146811	HFT18_RS22935	WP_000821846.1	602	NRG
Plasmid	Not_assigned	NZ_CP051347	146811	HFT18_RS22940	WP_022630459.1	212	NRG
Plasmid	Not_assigned	NZ_CP051347	146811	HFT18_RS22945	WP_000830839.1	330	RG
Plasmid	Not_assigned	NZ_CP051347	146811	HFT18_RS22950	WP_001203720.1	210	NRG
Plasmid	Not_assigned	NZ_CP051347	146811	HFT18_RS22955	WP_000214082.1	128	NRG
Plasmid	Not_assigned	NZ_CP051347	146811	HFT18_RS22960	WP_001064251.1	875	RG
Plasmid	Not_assigned	NZ_CP051347	146811	HFT18_RS22965	WP_001278689.1	73	NRG	other				phrog_54
Plasmid	Not_assigned	NZ_CP051347	146811	HFT18_RS22970	WP_000809841.1	171	NRG
Plasmid	Not_assigned	NZ_CP051347	146811	HFT18_RS22975	WP_001038342.1	83	NRG
Plasmid	Not_assigned	NZ_CP051347	146811	HFT18_RS22980	WP_001352845.1	76	NRG
Plasmid	Not_assigned	NZ_CP051347	146811	HFT18_RS22985	WP_000002796.1	196	NRG
Plasmid	Not_assigned	NZ_CP051347	146811	HFT18_RS22990	WP_000146685.1	475	RG
Plasmid	Not_assigned	NZ_CP051347	146811	HFT18_RS22995	WP_072095570.1	234	RG
Plasmid	Not_assigned	NZ_CP051347	146811	HFT18_RS23000	WP_000399785.1	188	RG
Plasmid	Not_assigned	NZ_CP051347	146811	HFT18_RS23005	WP_000012106.1	103	RG
Plasmid	Not_assigned	NZ_CP051347	146811	HFT18_RS23010	WP_000994779.1	121	RG
Plasmid	Not_assigned	NZ_CP051347	146811	HFT18_RS23015	WP_001309237.1	131	NRG
Plasmid	Not_assigned	NZ_CP051347	146811	HFT18_RS23020	WP_000283385.1	229	NRG
Plasmid	Not_assigned	NZ_CP051347	146811	HFT18_RS23025	WP_001151524.1	127	RG
Plasmid	Not_assigned	NZ_CP051347	146811	HFT18_RS23035	WP_001234468.1	273	RG
Plasmid	Not_assigned	NZ_CP051347	146811	HFT18_RS23040	WP_000107520.1	95	RG
Plasmid	Not_assigned	NZ_CP051347	146811	HFT18_RS23050	WP_001332444.1	53	RG	moron, auxiliary metabolic gene and host takeover	Defense-strict			Hok; phrog_251
Plasmid	Not_assigned	NZ_CP051347	146811	HFT18_RS23055	WP_000994098.1	239	RG
Plasmid	Not_assigned	NZ_CP051347	146811	HFT18_RS23060	WP_000845922.1	144	RG
Plasmid	Not_assigned	NZ_CP051347	146811	HFT18_RS23065	WP_000117202.1	652	RG	DNA, RNA and nucleotide metabolism			Plasmid partition	parB; phrog_1033
Plasmid	Not_assigned	NZ_CP051347	146811	HFT18_RS23070	WP_000005988.1	77	RG
Plasmid	Not_assigned	NZ_CP051347	146811	HFT18_RS23075	WP_000290818.1	210	RG	DNA, RNA and nucleotide metabolism				phrog_44
Plasmid	Not_assigned	NZ_CP051347	146811	HFT18_RS23080	WP_015056142.1	139	NRG
Plasmid	Not_assigned	NZ_CP051347	146811	HFT18_RS23085	WP_001332335.1	187	RG		Defense-cut_ga			Type_II_MTases_FAM_6
Plasmid	Not_assigned	NZ_CP051347	146811	HFT18_RS23090	WP_000170680.1	453	RG
Plasmid	Not_assigned	NZ_CP051347	146811	HFT18_RS23095	WP_000218642.1	76	RG
Plasmid	Not_assigned	NZ_CP051347	146811	HFT18_RS23105	WP_001027505.1	60	RG
Plasmid	Not_assigned	NZ_CP051347	146811	HFT18_RS23110	WP_042007484.1	153	RG
Plasmid	Not_assigned	NZ_CP051347	146811	HFT18_RS23115	WP_001198922.1	141	RG	moron, auxiliary metabolic gene and host takeover				phrog_10132
Plasmid	Not_assigned	NZ_CP051347	146811	HFT18_RS23120	WP_000082155.1	323	RG	integration and excision		Tnp_ISfinder		phrog_2199; IS110-like element ISEc32 family transposase (translation)
Plasmid	Not_assigned	NZ_CP051347	146811	HFT18_RS23125	WP_000092896.1	70	NRG
Plasmid	Not_assigned	NZ_CP051347	146811	HFT18_RS23130	WP_000343071.1	191	NRG
Plasmid	Not_assigned	NZ_CP051347	146811	HFT18_RS23135	WP_001513511.1	112	NRG
Plasmid	Not_assigned	NZ_CP051347	146811	HFT18_RS23140	WP_000817028.1	323	RG	DNA, RNA and nucleotide metabolism			Plasmid partition	parB; phrog_1146
Plasmid	Not_assigned	NZ_CP051347	146811	HFT18_RS23145	WP_001238646.1	388	RG	DNA, RNA and nucleotide metabolism	Defense-cut_ga		Plasmid partition	RosmerTA_RmrA_2664250653; parA; phrog_164
Plasmid	Not_assigned	NZ_CP051347	146811	HFT18_RS23155	WP_000715081.1	500	RG
Plasmid	Not_assigned	NZ_CP051347	146811	HFT18_RS23165	WP_000973517.1	733	RG				Virulence factor	VFG012518(gb|WP_000973517); VFG033944(gb|WP_000973519); VFG033945(gb|WP_000973516); VFG048621(gb|WP_004213924); VFG033951(gb|WP_000973511); VFG048622(gb|WP_032451948); VFG012965(gb|WP_001403966); VFG000936(gb|WP_016265865); VFG012966(gb|WP_001387241); VFG033940(gb|WP_001387241); VFG000619(gb|NP_709458); VFG012967(gb|WP_014334084); VFG033938(gb|WP_001432292)
Plasmid	Not_assigned	NZ_CP051347	146811	HFT18_RS23170	WP_000750130.1	425	RG				Virulence factor	VFG033958(gb|WP_000750130); VFG012520(gb|WP_012006523); VFG012962(gb|WP_000750143); VFG033954(gb|WP_000750143); VFG000937(gb|WP_000750139); VFG000618(gb|NP_709457); VFG012961(gb|WP_000750138); VFG033952(gb|WP_000750137); VFG048609(gb|WP_004213923); VFG048608(gb|WP_014599302); VFG048610(gb|WP_004145304)
Plasmid	Not_assigned	NZ_CP051347	146811	HFT18_RS23175	WP_001015721.1	580	RG				Virulence factor	VFG012522(gb|WP_001015721); VFG033972(gb|WP_001015715); VFG000617(gb|NP_709456); VFG000938(gb|WP_001015709); VFG033968(gb|WP_001015710); VFG033971(gb|WP_001015711); VFG012956(gb|WP_001015717); VFG020166(gb|WP_001015716); VFG048606(gb|WP_004213922); VFG048607(gb|WP_004145303)
Plasmid	Not_assigned	NZ_CP051347	146811	HFT18_RS23180	WP_000011907.1	315	RG				Virulence factor	VFG012524(gb|WP_000011907); VFG033993(gb|WP_000011910); VFG000939(gb|WP_001287497); VFG000616(gb|NP_709455); VFG033986(gb|WP_001287501); VFG033987(gb|WP_001287500); VFG048603(gb|WP_004213921); VFG048604(gb|WP_004145302)
Plasmid	Not_assigned	NZ_CP051347	146811	HFT18_RS23185	WP_000602863.1	574	RG				Virulence factor	VFG012526(gb|WP_000602863); VFG033996(gb|WP_001387605); VFG034000(gb|WP_001296374); VFG000940(gb|WP_001299620); VFG012944(gb|WP_001403387); VFG000615(gb|NP_709454); VFG020164(gb|WP_012421559); VFG048600(gb|WP_004213920); VFG048601(gb|WP_032451968)
Plasmid	Not_assigned	NZ_CP051347	146811	HFT18_RS23190	WP_000095526.1	397	RG
Plasmid	Not_assigned	NZ_CP051347	146811	HFT18_RS23195	WP_001318207.1	126	RG
Plasmid	Not_assigned	NZ_CP051347	146811	HFT18_RS23210	WP_000968139.1	285	RG				Virulence factor	VFG012590(gb|WP_000968139); VFG034245(gb|WP_000968141); VFG013058(gb|NP_707259); VFG013062(gb|WP_000968132); VFG012586(gb|WP_000968127); VFG012587(gb|WP_000968121); VFG013057(gb|WP_000968135); VFG034233(gb|WP_000968130)
Plasmid	Not_assigned	NZ_CP051347	146811	HFT18_RS23215	WP_000992806.1	285	RG				Virulence factor	VFG012585(gb|WP_001101723); VFG034227(gb|WP_000992805); VFG012582(gb|WP_001101732); VFG012581(gb|WP_001101730); VFG013051(gb|WP_001101728); VFG034220(gb|WP_001101725)
Plasmid	Not_assigned	NZ_CP051347	146811	HFT18_RS23220	WP_000983710.1	275	RG				Virulence factor	VFG034214(gb|WP_000983710); VFG034217(gb|WP_000983704); VFG012579(gb|WP_000983706); VFG012580(gb|WP_000983712); VFG012578(gb|WP_000983714); VFG013045(gb|WP_000983722); VFG012576(gb|WP_000983716); VFG012577(gb|WP_000983702); VFG013049(gb|WP_000983723); VFG013050(gb|WP_000983719); VFG013047(gb|WP_000983717); VFG034207(gb|WP_000983720)
Plasmid	Not_assigned	NZ_CP051347	146811	HFT18_RS23225	WP_000949004.1	304	RG				Virulence factor	VFG012575(gb|WP_000949004); VFG034194(gb|WP_000555618); VFG013039(gb|WP_000555620); VFG034204(gb|WP_000555627); VFG012572(gb|WP_000555630); VFG013040(gb|NP_707262)
Plasmid	Not_assigned	NZ_CP051347	146811	HFT18_RS23250	WP_000361611.1	325	RG	DNA, RNA and nucleotide metabolism			Plasmid replication	replication_initiation_protein; phrog_775
Plasmid	Not_assigned	NZ_CP051347	146811	HFT18_RS23255	WP_001066953.1	246	RG	integration and excision		Recombinase		phrog_216; PF00589
Plasmid	Not_assigned	NZ_CP051347	146811	HFT18_RS23260	WP_001332052.1	62	NRG
Plasmid	Not_assigned	NZ_CP051347	146811	HFT18_RS23265	WP_001312822.1	300	NRG
Plasmid	Not_assigned	NZ_CP051347	146811	HFT18_RS23270	WP_000771475.1	369	NRG
Plasmid	Not_assigned	NZ_CP051347	146811	HFT18_RS23280	WP_001312823.1	52	NRG
Plasmid	Not_assigned	NZ_CP051347	146811	HFT18_RS23295	WP_000928804.1	395	RG
Plasmid	Not_assigned	NZ_CP051347	146811	HFT18_RS23300	WP_000733252.1	646	RG
Plasmid	Not_assigned	NZ_CP051347	146811	HFT18_RS23305	WP_012512746.1	456	RG
Plasmid	Not_assigned	NZ_CP051347	146811	HFT18_RS23315	WP_000974762.1	313	RG
Plasmid	Not_assigned	NZ_CP051347	146811	HFT18_RS23330	WP_000450494.1	397	NRG
Plasmid	Not_assigned	NZ_CP051347	146811	HFT18_RS23340	WP_000738422.1	97	RG	other				phrog_260
Plasmid	Not_assigned	NZ_CP051347	146811	HFT18_RS23355	WP_001318220.1	371	RG				Virulence factor	VFG012515(gb|WP_001318220); VFG012514(gb|WP_001298145); VFG012513(gb|WP_001221122); VFG012972(gb|WP_005020367); VFG044335(gb|WP_015874980); VFG048550(gb|WP_004213623); VFG044146(gb|NP_461700)
Plasmid	Not_assigned	NZ_CP051347	146811	HFT18_RS23360	WP_001442133.1	1219	RG	moron, auxiliary metabolic gene and host takeover			Virulence factor	VFG012511(gb|WP_001442133); VFG033929(gb|WP_001111198); VFG012512(gb|WP_001111199); VFG012509(gb|WP_001111200); VFG012971(gb|WP_011378643); VFG012510(gb|WP_001298170); VFG044336(gb|WP_050767835); VFG048551(gb|WP_011251260); phrog_2392
Plasmid	Not_assigned	NZ_CP051347	146811	HFT18_RS23365	WP_000933672.1	409	RG				Virulence factor	VFG012507(gb|WP_000933672); VFG012508(gb|WP_000933675); VFG012505(gb|WP_000933673); VFG012970(gb|WP_000933674); VFG012506(gb|WP_000933676); VFG048554(gb|WP_004902400); VFG044337(gb|WP_015874982)
Plasmid	Not_assigned	NZ_CP051347	146811	HFT18_RS23370	WP_000271277.1	318	RG				Virulence factor	VFG012503(gb|WP_000271277); VFG012504(gb|WP_000271276); VFG012969(gb|WP_000271275); VFG012501(gb|WP_000271272); VFG012502(gb|WP_000271273); VFG033917(gb|WP_000271279)
Plasmid	Not_assigned	NZ_CP051347	146811	HFT18_RS23375	WP_031617234.1	727	RG				Virulence factor	VFG012499(gb|WP_001222186); VFG033911(gb|WP_001222184); VFG012498(gb|WP_001222188); VFG012968(gb|WP_011378642); VFG000935(gb|WP_001222189); VFG033908(gb|WP_001222181); VFG033910(gb|WP_001222182); VFG044334(gb|WP_015874979); VFG048547(gb|WP_004213617); VFG044150(gb|NP_461704)
Plasmid	Not_assigned	NZ_CP051347	146811	HFT18_RS23380	WP_001190234.1	344	NRG	moron, auxiliary metabolic gene and host takeover				phrog_5045
Plasmid	Not_assigned	NZ_CP051347	146811	HFT18_RS23385	WP_000377483.1	102	RG
Plasmid	Not_assigned	NZ_CP051347	146811	HFT18_RS23390	WP_000969988.1	60	NRG
Plasmid	Not_assigned	NZ_CP051347	146811	HFT18_RS23395	WP_001324224.1	65	RG
Plasmid	Not_assigned	NZ_CP051347	146811	HFT18_RS23400	WP_000489608.1	424	RG
Plasmid	Not_assigned	NZ_CP051347	146811	HFT18_RS23405	WP_001183604.1	704	RG	moron, auxiliary metabolic gene and host takeover	Defense-cut_ga			RosmerTA_RmrT_2662548665; phrog_2392
Plasmid	Not_assigned	NZ_CP051347	146811	HFT18_RS23410	WP_001259758.1	103	NRG
Plasmid	Not_assigned	NZ_CP051347	146811	HFT18_RS23415	WP_001323890.1	78	RG
Plasmid	Not_assigned	NZ_CP051347	146811	HFT18_RS23425	WP_000379710.1	89	RG
Plasmid	Not_assigned	NZ_CP051347	146811	HFT18_RS23430	WP_001017350.1	88	NRG
Plasmid	Not_assigned	NZ_CP051347	146811	HFT18_RS23435	WP_000670963.1	150	RG
Plasmid	Not_assigned	NZ_CP051347	146811	HFT18_RS23440	WP_000343091.1	86	RG
Plasmid	Not_assigned	NZ_CP051347	146811	HFT18_RS23445	WP_001350923.1	196	RG
Plasmid	Not_assigned	NZ_CP051347	146811	HFT18_RS23450	WP_024133202.1	72	NRG
Plasmid	Not_assigned	NZ_CP051347	146811	HFT18_RS23455	WP_000099202.1	512	RG	integration and excision		Tnp_ISfinder		phrog_688; IS66-like element ISEc22 family transposase (translation)
Plasmid	Not_assigned	NZ_CP051347	146811	HFT18_RS23460	WP_000612626.1	115	RG			Tnp_ISEscan		IS66 family insertion sequence element accessory protein TnpB (translation)
Plasmid	Not_assigned	NZ_CP051347	146811	HFT18_RS23465	WP_000839181.1	134	RG	integration and excision		Tnp_ISEscan		phrog_1013; IS66 family insertion sequence hypothetical protein (translation)
Plasmid	Not_assigned	NZ_CP051347	146811	HFT18_RS23470	WP_001080729.1	111	RG
Plasmid	Not_assigned	NZ_CP051347	146811	HFT18_RS23475	WP_001283335.1	626	RG				Virulence factor	VFG044067(gb|WP_001283335); VFG043980(gb|WP_001283355)
Plasmid	Not_assigned	NZ_CP051347	146811	HFT18_RS23480	WP_001057989.1	282	RG		Defense-strict			DEDDh_I_II_III_IV_V_VI_1
Plasmid	Not_assigned	NZ_CP051347	146811	HFT18_RS23485	WP_000969996.1	93	RG	moron, auxiliary metabolic gene and host takeover				phrog_5232
Plasmid	Not_assigned	NZ_CP051347	146811	HFT18_RS23490	WP_000079941.1	89	RG
Plasmid	Not_assigned	NZ_CP051347	146811	HFT18_RS23495	WP_000130940.1	285	RG				Plasmid replication	replication_initiation_protein
Plasmid	Not_assigned	NZ_CP051347	146811	HFT18_RS23500	WP_001365705.1	24	RG
Plasmid	Not_assigned	NZ_CP051347	146811	HFT18_RS23505	WP_000083830.1	84	RG
Plasmid	Not_assigned	NZ_CP051347	146811	HFT18_RS23510	WP_000480968.1	278	RG				AMR	aph(6)-Id
Plasmid	Not_assigned	NZ_CP051347	146811	HFT18_RS23515	WP_001082319.1	267	RG				AMR	aph(3'')-Ib
Plasmid	Not_assigned	NZ_CP051347	146811	HFT18_RS23525	WP_000904906.1	204	RG	DNA, RNA and nucleotide metabolism		Recombinase		phrog_125; PF00239
Plasmid	Not_assigned	NZ_CP051348	48581	HFT18_RS23530	WP_002433426.1	278	RG				Plasmid replication	replication_initiation_protein
Plasmid	Not_assigned	NZ_CP051348	48581	HFT18_RS23540	WP_000051067.1	76	RG				Plasmid partition	parA
Plasmid	Not_assigned	NZ_CP051348	48581	HFT18_RS23545	WP_000864790.1	206	RG				Plasmid partition	parA
Plasmid	Not_assigned	NZ_CP051348	48581	HFT18_RS23555	WP_000381478.1	526	RG	integration and excision		Tnp_ISfinder		phrog_688; IS66 family transposase (translation)
Plasmid	Not_assigned	NZ_CP051348	48581	HFT18_RS23560	WP_022630248.1	90	NRG
Plasmid	Not_assigned	NZ_CP051348	48581	HFT18_RS23570	WP_002433401.1	524	NRG
Plasmid	Not_assigned	NZ_CP051348	48581	HFT18_RS23575	WP_000137911.1	285	NRG				Plasmid replication	replication_initiation_protein
Plasmid	Not_assigned	NZ_CP051348	48581	HFT18_RS23580	WP_071779410.1	24	RG
Plasmid	Not_assigned	NZ_CP051348	48581	HFT18_RS23585	WP_024133204.1	85	NRG
Plasmid	Not_assigned	NZ_CP051348	48581	HFT18_RS23595	WP_000903960.1	654	NRG	moron, auxiliary metabolic gene and host takeover				phrog_2392
Plasmid	Not_assigned	NZ_CP051348	48581	HFT18_RS23600	WP_000900356.1	144	NRG
Plasmid	Not_assigned	NZ_CP051348	48581	HFT18_RS23605	WP_199275713.1	232	NRG
Plasmid	Not_assigned	NZ_CP051348	48581	HFT18_RS23610	WP_199275714.1	143	NRG-nh
Plasmid	Not_assigned	NZ_CP051348	48581	HFT18_RS23615	WP_000838352.1	409	NRG
Plasmid	Not_assigned	NZ_CP051348	48581	HFT18_RS23620	WP_002433409.1	265	NRG		Defense-cut_ga			ZorA
Plasmid	Not_assigned	NZ_CP051348	48581	HFT18_RS23625	WP_000344656.1	158	NRG
Plasmid	Not_assigned	NZ_CP051348	48581	HFT18_RS23635	WP_000974937.1	94	NRG	transcription regulation	Defense-cut_ga			RosmerTA_RmrA_2634932349; phrog_1373
Plasmid	Not_assigned	NZ_CP051348	48581	HFT18_RS23640	WP_000273115.1	106	NRG		Defense-cut_ga			Menshen_NsnC_2525488910
Plasmid	Not_assigned	NZ_CP051348	48581	HFT18_RS23660	WP_158522433.1	281	NRG
Plasmid	Not_assigned	NZ_CP051348	48581	HFT18_RS23665	WP_012512775.1	1212	NRG
Plasmid	Not_assigned	NZ_CP051348	48581	HFT18_RS23670	WP_000525034.1	144	RG	integration and excision		Tnp_ISfinder		phrog_2577; IS200/IS605 family transposase (translation)
Plasmid	Not_assigned	NZ_CP051348	48581	HFT18_RS23675	WP_000244368.1	457	RG			Tnp_ISfinder		IS4 family transposase (translation)
Plasmid	Not_assigned	NZ_CP051348	48581	HFT18_RS23690	WP_000549737.1	303	RG
Plasmid	Not_assigned	NZ_CP051348	48581	HFT18_RS23700	WP_001159869.1	101	RG
Plasmid	Not_assigned	NZ_CP051348	48581	HFT18_RS23705	WP_000813630.1	72	RG
Plasmid	Not_assigned	NZ_CP051348	48581	HFT18_RS23715	WP_000839181.1	134	RG	integration and excision		Tnp_ISEscan		phrog_1013; IS66 family insertion sequence hypothetical protein (translation)
Plasmid	Not_assigned	NZ_CP051348	48581	HFT18_RS23720	WP_000612626.1	115	RG			Tnp_ISEscan		IS66 family insertion sequence element accessory protein TnpB (translation)
Plasmid	Not_assigned	NZ_CP051348	48581	HFT18_RS23725	WP_000099202.1	512	RG	integration and excision		Tnp_ISfinder		phrog_688; IS66-like element ISEc22 family transposase (translation)
Plasmid	Not_assigned	NZ_CP051348	48581	HFT18_RS23740	WP_094890042.1	139	NRG	head and packaging		Tnp_ISEscan		phrog_7344; transposase (translation)
Plasmid	Not_assigned	NZ_CP051348	48581	HFT18_RS23755	WP_022630313.1	49	NRG
Plasmid	Not_assigned	NZ_CP051348	48581	HFT18_RS23770	WP_012512785.1	902	RG
Plasmid	Not_assigned	NZ_CP051348	48581	HFT18_RS23775	WP_001284001.1	110	RG
Plasmid	Not_assigned	NZ_CP051348	48581	HFT18_RS23780	WP_024133211.1	111	RG				Plasmid partition	stbA_nter
Plasmid	PTU-I1	NZ_CP037994	84511	DBZ76_RS24090	WP_001139955.1	384	NRG	integration and excision		Recombinase		phrog_1; PF00589
Plasmid	PTU-I1	NZ_CP037994	84511	DBZ76_RS24095	WP_015058912.1	274	NRG
Plasmid	PTU-I1	NZ_CP037994	84511	DBZ76_RS24100	WP_000976357.1	400	NRG
Plasmid	PTU-I1	NZ_CP037994	84511	DBZ76_RS24105	WP_000977520.1	194	NRG
Plasmid	PTU-I1	NZ_CP037994	84511	DBZ76_RS24110	WP_001079808.1	152	NRG
Plasmid	PTU-I1	NZ_CP037994	84511	DBZ76_RS24115	WP_000646097.1	272	NRG
Plasmid	PTU-I1	NZ_CP037994	84511	DBZ76_RS24120	WP_001024976.1	382	NRG
Plasmid	PTU-I1	NZ_CP037994	84511	DBZ76_RS24125	WP_001299214.1	96	NRG
Plasmid	PTU-I1	NZ_CP037994	84511	DBZ76_RS24130	WP_000014584.1	183	NRG		Defense-strict			drmC
Plasmid	PTU-I1	NZ_CP037994	84511	DBZ76_RS24135	WP_006855639.1	1255	NRG
Plasmid	PTU-I1	NZ_CP037994	84511	DBZ76_RS24140	WP_001055900.1	115	NRG
Plasmid	PTU-I1	NZ_CP037994	84511	DBZ76_RS24145	WP_000138552.1	230	NRG
Plasmid	PTU-I1	NZ_CP037994	84511	DBZ76_RS24150	WP_130046598.1	327	NRG
Plasmid	PTU-I1	NZ_CP037994	84511	DBZ76_RS24155	WP_001271994.1	429	NRG
Plasmid	PTU-I1	NZ_CP037994	84511	DBZ76_RS24160	WP_023155244.1	234	NRG
Plasmid	PTU-I1	NZ_CP037994	84511	DBZ76_RS24165	WP_001055569.1	175	NRG
Plasmid	PTU-I1	NZ_CP037994	84511	DBZ76_RS24170	WP_000086960.1	134	NRG
Plasmid	PTU-I1	NZ_CP037994	84511	DBZ76_RS24175	WP_001277255.1	62	NRG
Plasmid	PTU-I1	NZ_CP037994	84511	DBZ76_RS24180	WP_001164792.1	266	NRG
Plasmid	PTU-I1	NZ_CP037994	84511	DBZ76_RS24185	WP_001024776.1	1014	NRG
Plasmid	PTU-I1	NZ_CP037994	84511	DBZ76_RS24190	WP_000337399.1	204	NRG
Plasmid	PTU-I1	NZ_CP037994	84511	DBZ76_RS24195	WP_001189156.1	400	NRG
Plasmid	PTU-I1	NZ_CP037994	84511	DBZ76_RS24200	WP_001037996.1	194	NRG
Plasmid	PTU-I1	NZ_CP037994	84511	DBZ76_RS24205	WP_077250315.1	722	NRG
Plasmid	PTU-I1	NZ_CP037994	84511	DBZ76_RS24210	WP_000644792.1	220	NRG
Plasmid	PTU-I1	NZ_CP037994	84511	DBZ76_RS24215	WP_000062602.1	69	NRG
Plasmid	PTU-I1	NZ_CP037994	84511	DBZ76_RS24735	WP_001054900.1	58	RG
Plasmid	PTU-I1	NZ_CP037994	84511	DBZ76_RS24220	WP_001291964.1	83	NRG
Plasmid	PTU-I1	NZ_CP037994	84511	DBZ76_RS24225	WP_001331364.1	50	RG	moron, auxiliary metabolic gene and host takeover				phrog_251
Plasmid	PTU-I1	NZ_CP037994	84511	DBZ76_RS24230	WP_001257838.1	328	NRG
Plasmid	PTU-I1	NZ_CP037994	84511	DBZ76_RS24235	WP_001383960.1	402	NRG
Plasmid	PTU-I1	NZ_CP037994	84511	DBZ76_RS24240	WP_000151583.1	356	RG
Plasmid	PTU-I1	NZ_CP037994	84511	DBZ76_RS24245	WP_001289275.1	763	RG
Plasmid	PTU-I1	NZ_CP037994	84511	DBZ76_RS24250	WP_071447698.1	899	RG
Plasmid	PTU-I1	NZ_CP037994	84511	DBZ76_RS24255	WP_001283947.1	110	RG
Plasmid	PTU-I1	NZ_CP037994	84511	DBZ76_RS24260	WP_000157095.1	111	RG				Plasmid partition	stbA_nter
Plasmid	PTU-I1	NZ_CP037994	84511	DBZ76_RS24265	WP_021513954.1	282	NRG
Plasmid	PTU-I1	NZ_CP037994	84511	DBZ76_RS24795	WP_001161109.1	65	RG
Plasmid	PTU-I1	NZ_CP037994	84511	DBZ76_RS24280	WP_000148286.1	83	RG
Plasmid	PTU-I1	NZ_CP037994	84511	DBZ76_RS24285	WP_112916744.1	64	NRG
Plasmid	PTU-I1	NZ_CP037994	84511	DBZ76_RS24290	WP_000038399.1	296	RG	integration and excision		Tnp_ISEscan		phrog_3300; Rpn family recombination-promoting nuclease/putative transposase (translation)
Plasmid	PTU-I1	NZ_CP037994	84511	DBZ76_RS24295	WP_001247862.1	88	NRG
Plasmid	PTU-I1	NZ_CP037994	84511	DBZ76_RS24300	WP_000218863.1	144	RG
Plasmid	PTU-I1	NZ_CP037994	84511	DBZ76_RS24315	WP_000117627.1	166	RG	moron, auxiliary metabolic gene and host takeover				phrog_2059
Plasmid	PTU-I1	NZ_CP037994	84511	DBZ76_RS24325	WP_000978005.1	198	NRG
Plasmid	PTU-I1	NZ_CP037994	84511	DBZ76_RS24330	WP_001276261.1	239	NRG
Plasmid	PTU-I1	NZ_CP037994	84511	DBZ76_RS24335	WP_000845898.1	144	RG
Plasmid	PTU-I1	NZ_CP037994	84511	DBZ76_RS24340	WP_112916743.1	652	RG	DNA, RNA and nucleotide metabolism			Plasmid partition	parB; phrog_3264
Plasmid	PTU-I1	NZ_CP037994	84511	DBZ76_RS24345	WP_000006024.1	77	RG
Plasmid	PTU-I1	NZ_CP037994	84511	DBZ76_RS24350	WP_001276125.1	175	RG	DNA, RNA and nucleotide metabolism				phrog_44
Plasmid	PTU-I1	NZ_CP037994	84511	DBZ76_RS24370	WP_001027516.1	63	RG
Plasmid	PTU-I1	NZ_CP037994	84511	DBZ76_RS24375	WP_000271741.1	140	RG
Plasmid	PTU-I1	NZ_CP037994	84511	DBZ76_RS24380	WP_001198928.1	141	RG	moron, auxiliary metabolic gene and host takeover				phrog_10132
Plasmid	PTU-I1	NZ_CP037994	84511	DBZ76_RS24395	WP_000274472.1	144	RG
Plasmid	PTU-I1	NZ_CP037994	84511	DBZ76_RS24400	WP_001104885.1	73	RG
Plasmid	PTU-I1	NZ_CP037994	84511	DBZ76_RS24405	WP_021513974.1	227	RG	other	Defense-strict			Type_II_MTases_FAM_1; phrog_6025
Plasmid	PTU-I1	NZ_CP037994	84511	DBZ76_RS24410	WP_015058890.1	101	RG
Plasmid	PTU-I1	NZ_CP037994	84511	DBZ76_RS24415	WP_001442863.1	300	RG
Plasmid	PTU-I1	NZ_CP037994	84511	DBZ76_RS24425	WP_000618110.1	82	RG	DNA, RNA and nucleotide metabolism				phrog_189
Plasmid	PTU-I1	NZ_CP037994	84511	DBZ76_RS24430	WP_000109071.1	145	RG	DNA, RNA and nucleotide metabolism				phrog_811
Plasmid	PTU-I1	NZ_CP037994	84511	DBZ76_RS24435	WP_053266915.1	424	RG	DNA, RNA and nucleotide metabolism				phrog_1268
Plasmid	PTU-I1	NZ_CP037994	84511	DBZ76_RS24440	WP_001278818.1	138	RG	DNA, RNA and nucleotide metabolism			Plasmid partition	parR; phrog_8671
Plasmid	PTU-I1	NZ_CP037994	84511	DBZ76_RS24445	WP_000688514.1	326	RG	DNA, RNA and nucleotide metabolism			Plasmid partition	parM; phrog_691
Plasmid	PTU-I1	NZ_CP037994	84511	DBZ76_RS24450	WP_000030199.1	102	RG
Plasmid	PTU-I1	NZ_CP037994	84511	DBZ76_RS24455	WP_001144036.1	214	RG				Plasmid partition	parA
Plasmid	PTU-I1	NZ_CP037994	84511	DBZ76_RS24460	WP_001164198.1	259	RG	integration and excision		Recombinase		phrog_216; PF00589
Plasmid	PTU-I1	NZ_CP037994	84511	DBZ76_RS24465	WP_021513973.1	137	RG
Plasmid	PTU-I1	NZ_CP037994	84511	DBZ76_RS24475	WP_000343106.1	84	RG
Plasmid	PTU-I1	NZ_CP037994	84511	DBZ76_RS24480	WP_001401589.1	196	RG
Plasmid	PTU-I1	NZ_CP037994	84511	DBZ76_RS24485	WP_000655519.1	350	NRG
Plasmid	PTU-I1	NZ_CP037994	84511	DBZ76_RS24490	WP_000521606.1	200	RG
Plasmid	PTU-I1	NZ_CP037994	84511	DBZ76_RS24495	WP_015058884.1	164	RG
Plasmid	PTU-I1	NZ_CP037994	84511	DBZ76_RS24800	WP_000627832.1	88	RG
Plasmid	PTU-I1	NZ_CP037994	84511	DBZ76_RS24505	WP_130046600.1	95	RG
Plasmid	PTU-I1	NZ_CP037994	84511	DBZ76_RS24510	WP_000421259.1	91	RG
Plasmid	PTU-I1	NZ_CP037994	84511	DBZ76_RS24515	WP_001178087.1	94	RG
Plasmid	PTU-I1	NZ_CP037994	84511	DBZ76_RS24535	WP_000907852.1	343	RG				Plasmid replication	replication_initiation_protein
Plasmid	PTU-I1	NZ_CP037994	84511	DBZ76_RS24550	WP_001324596.1	87	NRG
Plasmid	PTU-I1	NZ_CP037994	84511	DBZ76_RS24555	WP_000074849.1	95	NRG
Plasmid	PTU-I1	NZ_CP037994	84511	DBZ76_RS24565	WP_001372168.1	177	NRG
Plasmid	PTU-I1	NZ_CP037994	84511	DBZ76_RS24575	WP_000213863.1	227	NRG
Plasmid	PTU-I1	NZ_CP037994	84511	DBZ76_RS24585	WP_001136187.1	84	NRG
Plasmid	PTU-I1	NZ_CP037994	84511	DBZ76_RS24595	WP_021513968.1	355	NRG
Plasmid	PTU-I1	NZ_CP037994	84511	DBZ76_RS24600	WP_000539811.1	145	NRG
Plasmid	PTU-I1	NZ_CP037994	84511	DBZ76_RS24605	WP_000748143.1	560	NRG	head and packaging				phrog_1012
Plasmid	PTU-I1	NZ_CP037994	84511	DBZ76_RS24610	WP_058649964.1	431	NRG
Plasmid	PTU-I1	NZ_CP037994	84511	DBZ76_RS24615	WP_001247333.1	150	NRG
Plasmid	PTU-I1	NZ_CP037994	84511	DBZ76_RS24620	WP_000362204.1	517	NRG
Plasmid	PTU-I1	NZ_CP037994	84511	DBZ76_RS24625	WP_001208803.1	361	NRG
Plasmid	PTU-I1	NZ_CP037994	84511	DBZ76_RS24630	WP_000908228.1	204	NRG
Plasmid	PTU-I1	NZ_CP037994	84511	DBZ76_RS24635	WP_000014005.1	186	NRG	other				phrog_34720
Plasmid	PTU-I1	NZ_CP037994	84511	DBZ76_RS24640	WP_001193551.1	218	NRG
Plasmid	PTU-E11	NZ_CP063331	2097	ETD67_RS23325	WP_024136759.1	329	NRG				Plasmid replication	replication_initiation_protein
Plasmid	PTU-E11	NZ_CP065565	1982	ETC93_RS23605	WP_153227304.1	78	NRG
Plasmid	PTU-I1	NZ_CP065573	84218	I7655_RS23405	WP_000907852.1	343	RG				Plasmid replication	replication_initiation_protein
Plasmid	PTU-I1	NZ_CP065573	84218	I7655_RS23410	WP_001178087.1	94	RG
Plasmid	PTU-I1	NZ_CP065573	84218	I7655_RS23415	WP_000421259.1	91	RG
Plasmid	PTU-I1	NZ_CP065573	84218	I7655_RS23420	WP_001105066.1	93	RG
Plasmid	PTU-I1	NZ_CP065573	84218	I7655_RS23425	WP_000627832.1	88	RG
Plasmid	PTU-I1	NZ_CP065573	84218	I7655_RS23430	WP_015058884.1	164	RG
Plasmid	PTU-I1	NZ_CP065573	84218	I7655_RS23435	WP_197931348.1	200	RG
Plasmid	PTU-I1	NZ_CP065573	84218	I7655_RS23440	WP_000655519.1	350	NRG
Plasmid	PTU-I1	NZ_CP065573	84218	I7655_RS23445	WP_001401589.1	196	RG
Plasmid	PTU-I1	NZ_CP065573	84218	I7655_RS23450	WP_000343106.1	84	RG
Plasmid	PTU-I1	NZ_CP065573	84218	I7655_RS23455	WP_021513973.1	137	RG
Plasmid	PTU-I1	NZ_CP065573	84218	I7655_RS23460	WP_001164198.1	259	RG	integration and excision		Recombinase		phrog_216; PF00589
Plasmid	PTU-I1	NZ_CP065573	84218	I7655_RS23465	WP_001144036.1	214	RG				Plasmid partition	parA
Plasmid	PTU-I1	NZ_CP065573	84218	I7655_RS23470	WP_000030199.1	102	RG
Plasmid	PTU-I1	NZ_CP065573	84218	I7655_RS23475	WP_000688514.1	326	RG	DNA, RNA and nucleotide metabolism			Plasmid partition	parM; phrog_691
Plasmid	PTU-I1	NZ_CP065573	84218	I7655_RS23480	WP_001278818.1	138	RG	DNA, RNA and nucleotide metabolism			Plasmid partition	parR; phrog_8671
Plasmid	PTU-I1	NZ_CP065573	84218	I7655_RS23485	WP_015058887.1	424	RG	DNA, RNA and nucleotide metabolism				phrog_1268
Plasmid	PTU-I1	NZ_CP065573	84218	I7655_RS23490	WP_197931349.1	145	RG	DNA, RNA and nucleotide metabolism				phrog_811
Plasmid	PTU-I1	NZ_CP065573	84218	I7655_RS23495	WP_000618110.1	82	RG	DNA, RNA and nucleotide metabolism				phrog_189
Plasmid	PTU-I1	NZ_CP065573	84218	I7655_RS23500	WP_001442863.1	300	RG
Plasmid	PTU-I1	NZ_CP065573	84218	I7655_RS23505	WP_015058890.1	101	RG
Plasmid	PTU-I1	NZ_CP065573	84218	I7655_RS23510	WP_021513974.1	227	RG	other	Defense-strict			Type_II_MTases_FAM_1; phrog_6025
Plasmid	PTU-I1	NZ_CP065573	84218	I7655_RS23515	WP_001104885.1	73	RG
Plasmid	PTU-I1	NZ_CP065573	84218	I7655_RS23520	WP_000274472.1	144	RG
Plasmid	PTU-I1	NZ_CP065573	84218	I7655_RS23525	WP_001434682.1	256	RG
Plasmid	PTU-I1	NZ_CP065573	84218	I7655_RS23530	WP_001198928.1	141	RG	moron, auxiliary metabolic gene and host takeover				phrog_10132
Plasmid	PTU-I1	NZ_CP065573	84218	I7655_RS23535	WP_000271747.1	140	RG
Plasmid	PTU-I1	NZ_CP065573	84218	I7655_RS23540	WP_065809483.1	63	RG
Plasmid	PTU-I1	NZ_CP065573	84218	I7655_RS23545	WP_001434357.1	104	NRG
Plasmid	PTU-I1	NZ_CP065573	84218	I7655_RS23550	WP_001276120.1	175	RG	DNA, RNA and nucleotide metabolism				phrog_44
Plasmid	PTU-I1	NZ_CP065573	84218	I7655_RS23555	WP_000006020.1	77	RG
Plasmid	PTU-I1	NZ_CP065573	84218	I7655_RS23560	WP_057517088.1	652	RG	DNA, RNA and nucleotide metabolism			Plasmid partition	parB; phrog_1033
Plasmid	PTU-I1	NZ_CP065573	84218	I7655_RS23565	WP_000845898.1	144	RG
Plasmid	PTU-I1	NZ_CP065573	84218	I7655_RS23570	WP_001276261.1	239	NRG
Plasmid	PTU-I1	NZ_CP065573	84218	I7655_RS23575	WP_000978012.1	198	NRG
Plasmid	PTU-I1	NZ_CP065573	84218	I7655_RS23580	WP_000117622.1	166	RG	moron, auxiliary metabolic gene and host takeover				phrog_2059
Plasmid	PTU-I1	NZ_CP065573	84218	I7655_RS23585	WP_000218863.1	144	RG
Plasmid	PTU-I1	NZ_CP065573	84218	I7655_RS23590	WP_001247862.1	88	NRG
Plasmid	PTU-I1	NZ_CP065573	84218	I7655_RS23595	WP_000038399.1	296	RG	integration and excision		Tnp_ISEscan		phrog_3300; Rpn family recombination-promoting nuclease/putative transposase (translation)
Plasmid	PTU-I1	NZ_CP065573	84218	I7655_RS23600	WP_001496986.1	64	NRG
Plasmid	PTU-I1	NZ_CP065573	84218	I7655_RS23605	WP_000148286.1	83	RG
Plasmid	PTU-I1	NZ_CP065573	84218	I7655_RS23610	WP_001161109.1	65	RG
Plasmid	PTU-I1	NZ_CP065573	84218	I7655_RS23615	WP_021513954.1	282	NRG
Plasmid	PTU-I1	NZ_CP065573	84218	I7655_RS23620	WP_000157095.1	111	RG				Plasmid partition	stbA_nter
Plasmid	PTU-I1	NZ_CP065573	84218	I7655_RS23625	WP_001283947.1	110	RG
Plasmid	PTU-I1	NZ_CP065573	84218	I7655_RS23630	WP_071447698.1	899	RG
Plasmid	PTU-I1	NZ_CP065573	84218	I7655_RS23635	WP_001289275.1	763	NRG
Plasmid	PTU-I1	NZ_CP065573	84218	I7655_RS23640	WP_000151583.1	356	NRG
Plasmid	PTU-I1	NZ_CP065573	84218	I7655_RS23645	WP_001383960.1	402	NRG
Plasmid	PTU-I1	NZ_CP065573	84218	I7655_RS23650	WP_001257838.1	328	NRG
Plasmid	PTU-I1	NZ_CP065573	84218	I7655_RS23655	WP_001331364.1	50	RG	moron, auxiliary metabolic gene and host takeover				phrog_251
Plasmid	PTU-I1	NZ_CP065573	84218	I7655_RS23660	WP_001291964.1	83	NRG
Plasmid	PTU-I1	NZ_CP065573	84218	I7655_RS23665	WP_001054900.1	58	RG
Plasmid	PTU-I1	NZ_CP065573	84218	I7655_RS23670	WP_000062602.1	69	NRG
Plasmid	PTU-I1	NZ_CP065573	84218	I7655_RS23675	WP_000644792.1	220	NRG
Plasmid	PTU-I1	NZ_CP065573	84218	I7655_RS23680	WP_000698366.1	722	NRG
Plasmid	PTU-I1	NZ_CP065573	84218	I7655_RS23685	WP_001037996.1	194	NRG
Plasmid	PTU-I1	NZ_CP065573	84218	I7655_RS23690	WP_001189156.1	400	NRG
Plasmid	PTU-I1	NZ_CP065573	84218	I7655_RS23695	WP_000337399.1	204	NRG
Plasmid	PTU-I1	NZ_CP065573	84218	I7655_RS23700	WP_001024776.1	1014	NRG
Plasmid	PTU-I1	NZ_CP065573	84218	I7655_RS23705	WP_001164792.1	266	NRG
Plasmid	PTU-I1	NZ_CP065573	84218	I7655_RS23710	WP_001277255.1	62	NRG
Plasmid	PTU-I1	NZ_CP065573	84218	I7655_RS23715	WP_000086960.1	134	NRG
Plasmid	PTU-I1	NZ_CP065573	84218	I7655_RS23720	WP_141116277.1	175	NRG
Plasmid	PTU-I1	NZ_CP065573	84218	I7655_RS23725	WP_023155244.1	234	NRG
Plasmid	PTU-I1	NZ_CP065573	84218	I7655_RS23730	WP_001271994.1	429	NRG
Plasmid	PTU-I1	NZ_CP065573	84218	I7655_RS23735	WP_001191879.1	327	NRG
Plasmid	PTU-I1	NZ_CP065573	84218	I7655_RS23740	WP_000138552.1	230	NRG
Plasmid	PTU-I1	NZ_CP065573	84218	I7655_RS23745	WP_001055900.1	115	NRG
Plasmid	PTU-I1	NZ_CP065573	84218	I7655_RS23750	WP_057517056.1	1255	NRG
Plasmid	PTU-I1	NZ_CP065573	84218	I7655_RS23755	WP_000014584.1	183	NRG		Defense-strict			drmC
Plasmid	PTU-I1	NZ_CP065573	84218	I7655_RS23760	WP_001299214.1	96	NRG
Plasmid	PTU-I1	NZ_CP065573	84218	I7655_RS23765	WP_001024976.1	382	NRG
Plasmid	PTU-I1	NZ_CP065573	84218	I7655_RS23770	WP_000866663.1	272	NRG
Plasmid	PTU-I1	NZ_CP065573	84218	I7655_RS23775	WP_001079808.1	152	NRG
Plasmid	PTU-I1	NZ_CP065573	84218	I7655_RS23780	WP_197931347.1	194	NRG
Plasmid	PTU-I1	NZ_CP065573	84218	I7655_RS23785	WP_000976357.1	400	NRG
Plasmid	PTU-I1	NZ_CP065573	84218	I7655_RS23790	WP_057517055.1	274	NRG
Plasmid	PTU-I1	NZ_CP065573	84218	I7655_RS23795	WP_001139955.1	384	NRG	integration and excision		Recombinase		phrog_1; PF00589
Plasmid	PTU-I1	NZ_CP065573	84218	I7655_RS23805	WP_039719938.1	430	NRG
Plasmid	PTU-I1	NZ_CP065573	84218	I7655_RS23810	WP_001193551.1	218	NRG
Plasmid	PTU-I1	NZ_CP065573	84218	I7655_RS23815	WP_000014005.1	186	NRG	other				phrog_34720
Plasmid	PTU-I1	NZ_CP065573	84218	I7655_RS23820	WP_000908228.1	204	NRG
Plasmid	PTU-I1	NZ_CP065573	84218	I7655_RS23825	WP_001208803.1	361	NRG
Plasmid	PTU-I1	NZ_CP065573	84218	I7655_RS23830	WP_000362204.1	517	NRG
Plasmid	PTU-I1	NZ_CP065573	84218	I7655_RS23835	WP_001247333.1	150	NRG
Plasmid	PTU-I1	NZ_CP065573	84218	I7655_RS23840	WP_000752776.1	431	NRG
Plasmid	PTU-I1	NZ_CP065573	84218	I7655_RS23845	WP_000748143.1	560	NRG	head and packaging				phrog_1012
Plasmid	PTU-I1	NZ_CP065573	84218	I7655_RS23850	WP_000539811.1	145	NRG
Plasmid	PTU-I1	NZ_CP065573	84218	I7655_RS23855	WP_021513968.1	355	NRG
Plasmid	PTU-I1	NZ_CP065573	84218	I7655_RS23860	WP_001136187.1	84	NRG
Plasmid	PTU-I1	NZ_CP065573	84218	I7655_RS23865	WP_000213863.1	227	NRG
Plasmid	PTU-I1	NZ_CP065573	84218	I7655_RS23870	WP_001372168.1	177	NRG
Plasmid	PTU-I1	NZ_CP065573	84218	I7655_RS23875	WP_000074849.1	95	NRG
Plasmid	PTU-I1	NZ_CP065573	84218	I7655_RS23880	WP_001324596.1	87	NRG
Plasmid	PTU-FS	NC_017720	93842	SL1344_RS23640	WP_000139307.1	187	NRG
Plasmid	PTU-FS	NC_017720	93842	SL1344_RS23645	WP_000177629.1	246	NRG	other				phrog_5529
Plasmid	PTU-FS	NC_017720	93842	SL1344_RS23650	WP_000986921.1	1752	RG	DNA, RNA and nucleotide metabolism				phrog_325
Plasmid	PTU-FS	NC_017720	93842	SL1344_RS23655	WP_000450265.1	75	RG
Plasmid	PTU-FS	NC_017720	93842	SL1344_RS23660	WP_000911322.1	132	RG
Plasmid	PTU-FS	NC_017720	93842	SL1344_RS23665	WP_000009318.1	720	RG
Plasmid	PTU-FS	NC_017720	93842	SL1344_RS23670	WP_000782438.1	243	RG
Plasmid	PTU-FS	NC_017720	93842	SL1344_RS23675	WP_010999946.1	164	NRG
Plasmid	PTU-FS	NC_017720	93842	SL1344_RS23680	WP_001007087.1	940	RG
Plasmid	PTU-FS	NC_017720	93842	SL1344_RS23685	WP_001161719.1	460	RG
Plasmid	PTU-FS	NC_017720	93842	SL1344_RS23690	WP_000055840.1	182	RG
Plasmid	PTU-FS	NC_017720	93842	SL1344_RS23695	WP_001233881.1	97	RG
Plasmid	PTU-FS	NC_017720	93842	SL1344_RS23700	WP_001226854.1	249	RG
Plasmid	PTU-FS	NC_017720	93842	SL1344_RS23705	WP_000700023.1	71	NRG
Plasmid	PTU-FS	NC_017720	93842	SL1344_RS23710	WP_000827529.1	608	RG
Plasmid	PTU-FS	NC_017720	93842	SL1344_RS23715	WP_001229397.1	139	RG
Plasmid	PTU-FS	NC_017720	93842	SL1344_RS23720	WP_000554823.1	212	NRG
Plasmid	PTU-FS	NC_017720	93842	SL1344_RS23725	WP_010999945.1	102	NRG
Plasmid	PTU-FS	NC_017720	93842	SL1344_RS23730	WP_000833320.1	330	RG
Plasmid	PTU-FS	NC_017720	93842	SL1344_RS23735	WP_000871995.1	210	RG
Plasmid	PTU-FS	NC_017720	93842	SL1344_RS23740	WP_000105164.1	128	RG
Plasmid	PTU-FS	NC_017720	93842	SL1344_RS23745	WP_000793310.1	882	RG
Plasmid	PTU-FS	NC_017720	93842	SL1344_RS23750	WP_001239255.1	87	NRG
Plasmid	PTU-FS	NC_017720	93842	SL1344_RS23755	WP_000549562.1	155	NRG
Plasmid	PTU-FS	NC_017720	93842	SL1344_RS23760	WP_001278699.1	73	RG	other				phrog_54
Plasmid	PTU-FS	NC_017720	93842	SL1344_RS23765	WP_001079995.1	171	NRG
Plasmid	PTU-FS	NC_017720	93842	SL1344_RS23770	WP_010999944.1	81	NRG
Plasmid	PTU-FS	NC_017720	93842	SL1344_RS23775	WP_000527897.1	198	NRG
Plasmid	PTU-FS	NC_017720	93842	SL1344_RS23780	WP_000146700.1	473	RG
Plasmid	PTU-FS	NC_017720	93842	SL1344_RS23785	WP_001230719.1	246	RG
Plasmid	PTU-FS	NC_017720	93842	SL1344_RS23790	WP_000399768.1	188	RG
Plasmid	PTU-FS	NC_017720	93842	SL1344_RS23795	WP_000012129.1	103	RG
Plasmid	PTU-FS	NC_017720	93842	SL1344_RS23800	WP_001273051.1	120	RG
Plasmid	PTU-FS	NC_017720	93842	SL1344_RS26285	WP_001676655.1	75	RG
Plasmid	PTU-FS	NC_017720	93842	SL1344_RS23805	WP_000336297.1	228	NRG
Plasmid	PTU-FS	NC_017720	93842	SL1344_RS23810	WP_001151546.1	126	RG
Plasmid	PTU-FS	NC_017720	93842	SL1344_RS23815	WP_014344446.1	156	NRG
Plasmid	PTU-FS	NC_017720	93842	SL1344_RS27480	WP_001704449.1	52	NRG
Plasmid	PTU-FS	NC_017720	93842	SL1344_RS23830	WP_000581933.1	245	RG
Plasmid	PTU-FS	NC_017720	93842	SL1344_RS23835	WP_010999943.1	144	RG
Plasmid	PTU-FS	NC_017720	93842	SL1344_RS23840	WP_000117513.1	665	NRG	DNA, RNA and nucleotide metabolism			Plasmid partition	parB; phrog_4715
Plasmid	PTU-FS	NC_017720	93842	SL1344_RS23845	WP_000131520.1	80	RG
Plasmid	PTU-FS	NC_017720	93842	SL1344_RS23850	WP_000741240.1	172	RG	DNA, RNA and nucleotide metabolism				phrog_44
Plasmid	PTU-FS	NC_017720	93842	SL1344_RS23860	WP_000015983.1	107	NRG	DNA, RNA and nucleotide metabolism				phrog_1105
Plasmid	PTU-FS	NC_017720	93842	SL1344_RS23865	WP_000274533.1	144	RG
Plasmid	PTU-FS	NC_017720	93842	SL1344_RS23870	WP_001200150.1	144	RG	moron, auxiliary metabolic gene and host takeover				phrog_10132
Plasmid	PTU-FS	NC_017720	93842	SL1344_RS23875	WP_001246548.1	254	RG
Plasmid	PTU-FS	NC_017720	93842	SL1344_RS23880	WP_000990115.1	137	RG
Plasmid	PTU-FS	NC_017720	93842	SL1344_RS23885	WP_001109588.1	73	RG
Plasmid	PTU-FS	NC_017720	93842	SL1344_RS23890	WP_000088645.1	226	RG	other	Defense-strict			Type_II_MTases_FAM_1; phrog_6025
Plasmid	PTU-FS	NC_017720	93842	SL1344_RS23900	WP_000369839.1	118	RG
Plasmid	PTU-FS	NC_017720	93842	SL1344_RS26885	WP_000490265.1	156	NRG
Plasmid	PTU-FS	NC_017720	93842	SL1344_RS23910	WP_000925627.1	140	RG	DNA, RNA and nucleotide metabolism				phrog_811
Plasmid	PTU-FS	NC_017720	93842	SL1344_RS23915	WP_000457541.1	424	RG	DNA, RNA and nucleotide metabolism				phrog_1268
Plasmid	PTU-FS	NC_017720	93842	SL1344_RS23920	WP_000064272.1	324	RG	DNA, RNA and nucleotide metabolism			Plasmid partition	parB; phrog_1146
Plasmid	PTU-FS	NC_017720	93842	SL1344_RS23925	WP_000427676.1	401	RG	DNA, RNA and nucleotide metabolism			Plasmid partition	parA; phrog_164
Plasmid	PTU-FS	NC_017720	93842	SL1344_RS23930	WP_000728917.1	313	RG	integration and excision		Tnp_ISfinder		phrog_3300; Rpn family recombination-promoting nuclease/putative transposase (translation)
Plasmid	PTU-FS	NC_017720	93842	SL1344_RS23935	WP_001541562.1	188	RG
Plasmid	PTU-FS	NC_017720	93842	SL1344_RS23940	WP_001527010.1	111	RG
Plasmid	PTU-FS	NC_017720	93842	SL1344_RS23945	WP_001541564.1	138	NRG		Defense-cut_ga			DEDDh_I_II_III_IV_V_VI_1
Plasmid	PTU-FS	NC_017720	93842	SL1344_RS23950	WP_001247118.1	371	RG		Defense-cut_ga			JetC_III
Plasmid	PTU-FS	NC_017720	93842	SL1344_RS23955	WP_001135407.1	162	RG
Plasmid	PTU-FS	NC_017720	93842	SL1344_RS23960	WP_001541566.1	246	RG				Virulence factor	VFG002301(gb|NP_490536)
Plasmid	PTU-FS	NC_017720	93842	SL1344_RS23965	WP_001240331.1	186	RG	DNA, RNA and nucleotide metabolism		Recombinase		phrog_125; PF00239
Plasmid	PTU-FS	NC_017720	93842	SL1344_RS23970	WP_000098783.1	554	RG	integration and excision				phrog_310
Plasmid	PTU-FS	NC_017720	93842	SL1344_RS23975	WP_001576625.1	341	RG
Plasmid	PTU-FS	NC_017720	93842	SL1344_RS23980	WP_001121399.1	345	NRG	DNA, RNA and nucleotide metabolism		Tnp_ISEscan		phrog_12965; IS630 family transposase (translation)
Plasmid	PTU-FS	NC_017720	93842	SL1344_RS23985	WP_000346691.1	297	NRG
Plasmid	PTU-FS	NC_017720	93842	SL1344_RS23990	WP_001576629.1	54	NRG	lysis				phrog_10457
Plasmid	PTU-FS	NC_017720	93842	SL1344_RS23995	WP_001526990.1	255	NRG
Plasmid	PTU-FS	NC_017720	93842	SL1344_RS27535	WP_001526987.1	55	NRG
Plasmid	PTU-FS	NC_017720	93842	SL1344_RS24000	WP_001676648.1	591	NRG				Virulence factor	VFG000439(gb|NP_490529); VFG021750(gb|WP_015899537); VFG021751(gb|WP_001675599); VFG004419(gb|WP_001541538); VFG018300(gb|WP_000906372)
Plasmid	PTU-FS	NC_017720	93842	SL1344_RS24005	WP_001122242.1	241	NRG				Virulence factor	VFG000438(gb|NP_490528); VFG004417(gb|WP_010904474); VFG021748(gb|WP_001122239); VFG018301(gb|WP_001122177)
Plasmid	PTU-FS	NC_017720	93842	SL1344_RS24010	WP_001575489.1	216	NRG				Virulence factor	VFG000437(gb|NP_490527); VFG021746(gb|WP_015899538); VFG004415(gb|WP_001541540)
Plasmid	PTU-FS	NC_017720	93842	SL1344_RS24020	WP_001541541.1	116	NRG
Plasmid	PTU-FS	NC_017720	93842	SL1344_RS24025	WP_000900095.1	186	NRG
Plasmid	PTU-FS	NC_017720	93842	SL1344_RS24035	WP_000905606.1	161	NRG
Plasmid	PTU-FS	NC_017720	93842	SL1344_RS24040	WP_001541544.1	169	NRG
Plasmid	PTU-FS	NC_017720	93842	SL1344_RS24050	WP_000082169.1	260	RG	integration and excision		Recombinase		phrog_216; PF00589
Plasmid	PTU-FS	NC_017720	93842	SL1344_RS24055	WP_000198608.1	173	NRG
Plasmid	PTU-FS	NC_017720	93842	SL1344_RS24060	WP_001266176.1	96	RG
Plasmid	PTU-FS	NC_017720	93842	SL1344_RS24065	WP_001159863.1	101	RG
Plasmid	PTU-FS	NC_017720	93842	SL1344_RS24070	WP_000813641.1	72	RG
Plasmid	PTU-FS	NC_017720	93842	SL1344_RS24075	WP_010999942.1	173	NRG
Plasmid	PTU-FS	NC_017720	93842	SL1344_RS26895	WP_001687482.1	98	NRG
Plasmid	PTU-FS	NC_017720	93842	SL1344_RS24085	WP_001527061.1	329	RG	DNA, RNA and nucleotide metabolism			Plasmid replication	replication_initiation_protein; phrog_775
Plasmid	PTU-FS	NC_017720	93842	SL1344_RS24100	WP_000979451.1	100	NRG	transcription regulation			Virulence factor	VFG000436(gb|NP_490511); phrog_10566
Plasmid	PTU-FS	NC_017720	93842	SL1344_RS24105	WP_000748205.1	172	NRG				Virulence factor	VFG000435(gb|NP_490510); VFG004411(gb|WP_000748207)
Plasmid	PTU-FS	NC_017720	93842	SL1344_RS24110	WP_000007893.1	802	NRG				Virulence factor	VFG000434(gb|NP_490509); VFG004409(gb|WP_001541550); VFG021743(gb|WP_000007887)
Plasmid	PTU-FS	NC_017720	93842	SL1344_RS24115	WP_001038510.1	230	NRG				Virulence factor	VFG000433(gb|NP_490508); VFG004407(gb|WP_001038509)
Plasmid	PTU-FS	NC_017720	93842	SL1344_RS24120	WP_010999940.1	185	NRG
Plasmid	PTU-FS	NC_017720	93842	SL1344_RS24125	WP_014343944.1	291	NRG
Plasmid	PTU-FS	NC_017720	93842	SL1344_RS24130	WP_000004313.1	70	NRG
Plasmid	PTU-FS	NC_017720	93842	SL1344_RS24135	WP_001526811.1	116	NRG
Plasmid	PTU-FS	NC_017720	93842	SL1344_RS24140	WP_000178592.1	217	NRG
Plasmid	PTU-FS	NC_017720	93842	SL1344_RS27540	WP_001192557.1	48	NRG
Plasmid	PTU-FS	NC_017720	93842	SL1344_RS24145	WP_000990048.1	299	NRG
Plasmid	PTU-FS	NC_017720	93842	SL1344_RS24150	WP_000725062.1	185	NRG	other			Virulence factor	VFG000442(gb|NP_490501); phrog_108
Plasmid	PTU-FS	NC_017720	93842	SL1344_RS24155	WP_000417898.1	252	NRG
Plasmid	PTU-FS	NC_017720	93842	SL1344_RS24160	WP_071533052.1	73	NRG
Plasmid	PTU-FS	NC_017720	93842	SL1344_RS24165	WP_001738692.1	293	RG				Plasmid replication	replication_initiation_protein
Plasmid	PTU-FS	NC_017720	93842	SL1344_RS24170	WP_001541552.1	25	RG
Plasmid	PTU-FS	NC_017720	93842	SL1344_RS24180	WP_010999936.1	88	NRG
Plasmid	PTU-FS	NC_017720	93842	SL1344_RS24185	WP_010999935.1	147	NRG		Defense-cut_ga			drmC
Plasmid	PTU-FS	NC_017720	93842	SL1344_RS24190	WP_000983042.1	51	NRG
Plasmid	PTU-FS	NC_017720	93842	SL1344_RS24195	WP_000477658.1	94	NRG
Plasmid	PTU-I1	NC_017718	86908	SL1344_RS24205	WP_000907875.1	343	RG				Plasmid replication	replication_initiation_protein
Plasmid	PTU-I1	NC_017718	86908	SL1344_RS24210	WP_000079928.1	89	RG
Plasmid	PTU-I1	NC_017718	86908	SL1344_RS24215	WP_000969996.1	93	RG	moron, auxiliary metabolic gene and host takeover				phrog_5232
Plasmid	PTU-I1	NC_017718	86908	SL1344_RS24220	WP_001057996.1	282	RG		Defense-strict			DEDDh_I_II_III_IV_V_VI_1
Plasmid	PTU-I1	NC_017718	86908	SL1344_RS24225	WP_001334658.1	157	RG
Plasmid	PTU-I1	NC_017718	86908	SL1344_RS24230	WP_000627831.1	88	RG
Plasmid	PTU-I1	NC_017718	86908	SL1344_RS24235	WP_001442119.1	164	NRG
Plasmid	PTU-I1	NC_017718	86908	SL1344_RS24240	WP_000517689.1	200	RG
Plasmid	PTU-I1	NC_017718	86908	SL1344_RS24245	WP_001132021.1	448	RG
Plasmid	PTU-I1	NC_017718	86908	SL1344_RS24250	WP_001283356.1	626	RG				Virulence factor	VFG043980(gb|WP_001283355); VFG044067(gb|WP_001283335)
Plasmid	PTU-I1	NC_017718	86908	SL1344_RS24255	WP_000762580.1	115	RG
Plasmid	PTU-I1	NC_017718	86908	SL1344_RS24260	WP_000142425.1	115	RG
Plasmid	PTU-I1	NC_017718	86908	SL1344_RS24265	WP_000194563.1	196	RG
Plasmid	PTU-I1	NC_017718	86908	SL1344_RS24270	WP_000343102.1	86	RG
Plasmid	PTU-I1	NC_017718	86908	SL1344_RS24275	WP_000465034.1	137	RG
Plasmid	PTU-I1	NC_017718	86908	SL1344_RS24280	WP_001164192.1	261	RG	integration and excision		Recombinase		phrog_216; PF00589
Plasmid	PTU-I1	NC_017718	86908	SL1344_RS24285	WP_000312331.1	210	RG				Plasmid partition	parA
Plasmid	PTU-I1	NC_017718	86908	SL1344_RS27545	WP_000752652.1	124	RG
Plasmid	PTU-I1	NC_017718	86908	SL1344_RS24295	WP_001217836.1	324	RG	DNA, RNA and nucleotide metabolism			Plasmid partition	parM; phrog_691
Plasmid	PTU-I1	NC_017718	86908	SL1344_RS24300	WP_000272884.1	130	RG	DNA, RNA and nucleotide metabolism			Plasmid partition	parR; phrog_8671
Plasmid	PTU-I1	NC_017718	86908	SL1344_RS24310	WP_001348079.1	300	RG
Plasmid	PTU-I1	NC_017718	86908	SL1344_RS24315	WP_000086147.1	227	RG	other	Defense-strict			Type_II_MTases_FAM_1; phrog_6025
Plasmid	PTU-I1	NC_017718	86908	SL1344_RS24320	WP_001104881.1	73	RG
Plasmid	PTU-I1	NC_017718	86908	SL1344_RS24325	WP_000274500.1	144	RG
Plasmid	PTU-I1	NC_017718	86908	SL1344_RS27590	WP_001005043.1	258	RG
Plasmid	PTU-I1	NC_017718	86908	SL1344_RS24340	WP_001198939.1	141	RG	moron, auxiliary metabolic gene and host takeover				phrog_10132
Plasmid	PTU-I1	NC_017718	86908	SL1344_RS24345	WP_000271705.1	140	RG
Plasmid	PTU-I1	NC_017718	86908	SL1344_RS24350	WP_001027495.1	63	RG
Plasmid	PTU-I1	NC_017718	86908	SL1344_RS26915	WP_001434357.1	104	NRG
Plasmid	PTU-I1	NC_017718	86908	SL1344_RS24360	WP_001276120.1	175	RG	DNA, RNA and nucleotide metabolism				phrog_44
Plasmid	PTU-I1	NC_017718	86908	SL1344_RS24365	WP_000006024.1	77	RG
Plasmid	PTU-I1	NC_017718	86908	SL1344_RS24370	WP_001145480.1	652	RG	DNA, RNA and nucleotide metabolism			Plasmid partition	parB; phrog_3264
Plasmid	PTU-I1	NC_017718	86908	SL1344_RS24375	WP_000845897.1	144	RG
Plasmid	PTU-I1	NC_017718	86908	SL1344_RS24380	WP_001276263.1	239	NRG
Plasmid	PTU-I1	NC_017718	86908	SL1344_RS24385	WP_000978012.1	198	NRG
Plasmid	PTU-I1	NC_017718	86908	SL1344_RS24395	WP_000117622.1	166	RG	moron, auxiliary metabolic gene and host takeover				phrog_2059
Plasmid	PTU-I1	NC_017718	86908	SL1344_RS24400	WP_000218864.1	144	NRG
Plasmid	PTU-I1	NC_017718	86908	SL1344_RS26415	WP_014653259.1	88	NRG
Plasmid	PTU-I1	NC_017718	86908	SL1344_RS24410	WP_000038402.1	308	NRG	integration and excision		Tnp_ISEscan		phrog_3300; Rpn family recombination-promoting nuclease/putative transposase (translation)
Plasmid	PTU-I1	NC_017718	86908	SL1344_RS24415	WP_001260884.1	81	NRG
Plasmid	PTU-I1	NC_017718	86908	SL1344_RS24420	WP_000148286.1	83	RG
Plasmid	PTU-I1	NC_017718	86908	SL1344_RS27550	WP_001161115.1	65	NRG
Plasmid	PTU-I1	NC_017718	86908	SL1344_RS24425	WP_001077019.1	282	RG
Plasmid	PTU-I1	NC_017718	86908	SL1344_RS24430	WP_000157095.1	111	RG				Plasmid partition	stbA_nter
Plasmid	PTU-I1	NC_017718	86908	SL1344_RS24435	WP_001281051.1	110	RG
Plasmid	PTU-I1	NC_017718	86908	SL1344_RS24440	WP_001354015.1	899	RG
Plasmid	PTU-I1	NC_017718	86908	SL1344_RS24445	WP_014653261.1	763	NRG
Plasmid	PTU-I1	NC_017718	86908	SL1344_RS24450	WP_000151583.1	356	NRG
Plasmid	PTU-I1	NC_017718	86908	SL1344_RS24455	WP_000121274.1	402	NRG
Plasmid	PTU-I1	NC_017718	86908	SL1344_RS24460	WP_001331364.1	50	RG	moron, auxiliary metabolic gene and host takeover				phrog_251
Plasmid	PTU-I1	NC_017718	86908	SL1344_RS24465	WP_001291965.1	83	NRG
Plasmid	PTU-I1	NC_017718	86908	SL1344_RS24470	WP_001275298.1	98	RG
Plasmid	PTU-I1	NC_017718	86908	SL1344_RS27555	WP_001054904.1	58	RG
Plasmid	PTU-I1	NC_017718	86908	SL1344_RS24475	WP_000062603.1	69	NRG
Plasmid	PTU-I1	NC_017718	86908	SL1344_RS24480	WP_000653334.1	220	NRG
Plasmid	PTU-I1	NC_017718	86908	SL1344_RS24485	WP_000698351.1	720	NRG
Plasmid	PTU-I1	NC_017718	86908	SL1344_RS24490	WP_001037987.1	194	NRG
Plasmid	PTU-I1	NC_017718	86908	SL1344_RS24495	WP_001189161.1	400	NRG
Plasmid	PTU-I1	NC_017718	86908	SL1344_RS26425	WP_000337399.1	204	NRG
Plasmid	PTU-I1	NC_017718	86908	SL1344_RS24500	WP_001024779.1	1014	NRG
Plasmid	PTU-I1	NC_017718	86908	SL1344_RS24505	WP_001164788.1	266	NRG
Plasmid	PTU-I1	NC_017718	86908	SL1344_RS24510	WP_001277255.1	62	NRG
Plasmid	PTU-I1	NC_017718	86908	SL1344_RS24515	WP_000086957.1	134	NRG
Plasmid	PTU-I1	NC_017718	86908	SL1344_RS24520	WP_001055569.1	175	NRG
Plasmid	PTU-I1	NC_017718	86908	SL1344_RS24525	WP_000801920.1	234	NRG
Plasmid	PTU-I1	NC_017718	86908	SL1344_RS24530	WP_001272005.1	429	NRG
Plasmid	PTU-I1	NC_017718	86908	SL1344_RS24535	WP_001191877.1	327	NRG
Plasmid	PTU-I1	NC_017718	86908	SL1344_RS24540	WP_000138548.1	230	NRG
Plasmid	PTU-I1	NC_017718	86908	SL1344_RS24545	WP_001055900.1	115	NRG
Plasmid	PTU-I1	NC_017718	86908	SL1344_RS24550	WP_001141529.1	1255	NRG
Plasmid	PTU-I1	NC_017718	86908	SL1344_RS24555	WP_000014583.1	183	NRG		Defense-strict			drmC
Plasmid	PTU-I1	NC_017718	86908	SL1344_RS26430	WP_001299214.1	96	NRG
Plasmid	PTU-I1	NC_017718	86908	SL1344_RS24560	WP_001024972.1	382	NRG
Plasmid	PTU-I1	NC_017718	86908	SL1344_RS24565	WP_000646098.1	272	NRG
Plasmid	PTU-I1	NC_017718	86908	SL1344_RS24570	WP_001079808.1	152	NRG
Plasmid	PTU-I1	NC_017718	86908	SL1344_RS24575	WP_000977522.1	194	RG
Plasmid	PTU-I1	NC_017718	86908	SL1344_RS24580	WP_000976351.1	400	NRG
Plasmid	PTU-I1	NC_017718	86908	SL1344_RS24585	WP_001238939.1	274	NRG
Plasmid	PTU-I1	NC_017718	86908	SL1344_RS24590	WP_001139957.1	384	NRG	integration and excision		Recombinase		phrog_1; PF00589
Plasmid	PTU-I1	NC_017718	86908	SL1344_RS27340	WP_001349157.1	82	NRG
Plasmid	PTU-I1	NC_017718	86908	SL1344_RS24600	WP_001417545.1	430	NRG
Plasmid	PTU-I1	NC_017718	86908	SL1344_RS26440	WP_001193553.1	218	NRG
Plasmid	PTU-I1	NC_017718	86908	SL1344_RS24605	WP_000014116.1	186	NRG	other				phrog_34720
Plasmid	PTU-I1	NC_017718	86908	SL1344_RS24610	WP_000959785.1	204	NRG
Plasmid	PTU-I1	NC_017718	86908	SL1344_RS24615	WP_001208805.1	365	NRG
Plasmid	PTU-I1	NC_017718	86908	SL1344_RS24620	WP_000362202.1	517	NRG
Plasmid	PTU-I1	NC_017718	86908	SL1344_RS24625	WP_001247336.1	150	NRG
Plasmid	PTU-I1	NC_017718	86908	SL1344_RS24630	WP_000752774.1	431	NRG
Plasmid	PTU-I1	NC_017718	86908	SL1344_RS24635	WP_000748143.1	560	NRG	head and packaging				phrog_1012
Plasmid	PTU-I1	NC_017718	86908	SL1344_RS24640	WP_000539807.1	145	NRG
Plasmid	PTU-I1	NC_017718	86908	SL1344_RS24645	WP_000742600.1	355	NRG
Plasmid	PTU-I1	NC_017718	86908	SL1344_RS24650	WP_000008893.1	150	NRG
Plasmid	PTU-I1	NC_017718	86908	SL1344_RS24655	WP_001136192.1	84	NRG
Plasmid	PTU-I1	NC_017718	86908	SL1344_RS24660	WP_000776428.1	188	NRG
Plasmid	PTU-I1	NC_017718	86908	SL1344_RS24665	WP_000213857.1	227	NRG
Plasmid	PTU-I1	NC_017718	86908	SL1344_RS24670	WP_001303319.1	177	NRG
Plasmid	PTU-I1	NC_017718	86908	SL1344_RS24675	WP_000074849.1	95	NRG
Plasmid	PTU-I1	NC_017718	86908	SL1344_RS26460	WP_001324596.1	87	NRG
Plasmid	PTU-Q1	NC_017719	8688	SL1344_RS24690	WP_001043260.1	271	NRG				AMR	sul2
Plasmid	PTU-Q1	NC_017719	8688	SL1344_RS24695	WP_000240536.1	283	NRG				Plasmid replication	replication_initiation_protein
Plasmid	PTU-Q1	NC_017719	8688	SL1344_RS24700	WP_000190708.1	279	NRG
Plasmid	PTU-Q1	NC_017719	8688	SL1344_RS24705	WP_007857788.1	68	NRG
Plasmid	PTU-Q1	NC_017719	8688	SL1344_RS24710	WP_000455501.1	70	NRG
Plasmid	PTU-Q1	NC_017719	8688	SL1344_RS24715	WP_001395566.1	709	NRG
Plasmid	PTU-Q1	NC_017719	8688	SL1344_RS24720	WP_000238497.1	94	NRG
Plasmid	PTU-Q1	NC_017719	8688	SL1344_RS24730	WP_000480968.1	278	NRG				AMR	aph(6)-Id
Plasmid	PTU-Q1	NC_017719	8688	SL1344_RS24735	WP_001082319.1	267	NRG				AMR	aph(3'')-Ib
Plasmid	PTU-HI1A	NC_003384	218160	STY_RS23690	WP_000777866.1	93	NRG
Plasmid	PTU-HI1A	NC_003384	218160	STY_RS25560	WP_000802039.1	56	NRG
Plasmid	PTU-HI1A	NC_003384	218160	STY_RS23695	WP_001039866.1	107	NRG
Plasmid	PTU-HI1A	NC_003384	218160	STY_RS23705	WP_000947147.1	316	RG
Plasmid	PTU-HI1A	NC_003384	218160	STY_RS23710	WP_000951126.1	109	RG
Plasmid	PTU-HI1A	NC_003384	218160	STY_RS23715	WP_000510222.1	68	NRG
Plasmid	PTU-HI1A	NC_003384	218160	STY_RS23720	WP_000551715.1	74	NRG
Plasmid	PTU-HI1A	NC_003384	218160	STY_RS23725	WP_000765779.1	68	NRG
Plasmid	PTU-HI1A	NC_003384	218160	STY_RS23730	WP_000233944.1	86	NRG
Plasmid	PTU-HI1A	NC_003384	218160	STY_RS23735	WP_000209975.1	163	NRG
Plasmid	PTU-HI1A	NC_003384	218160	STY_RS23740	WP_001166653.1	102	NRG
Plasmid	PTU-HI1A	NC_003384	218160	STY_RS23745	WP_000668780.1	126	NRG
Plasmid	PTU-HI1A	NC_003384	218160	STY_RS23750	WP_000203372.1	82	NRG
Plasmid	PTU-HI1A	NC_003384	218160	STY_RS23755	WP_000362170.1	73	NRG
Plasmid	PTU-HI1A	NC_003384	218160	STY_RS23760	WP_000055244.1	117	NRG
Plasmid	PTU-HI1A	NC_003384	218160	STY_RS23765	WP_000478449.1	202	NRG
Plasmid	PTU-HI1A	NC_003384	218160	STY_RS23770	WP_001395478.1	174	RG
Plasmid	PTU-HI1A	NC_003384	218160	STY_RS23775	WP_001058453.1	103	NRG
Plasmid	PTU-HI1A	NC_003384	218160	STY_RS23780	WP_001447603.1	232	NRG
Plasmid	PTU-HI1A	NC_003384	218160	STY_RS23785	WP_001122308.1	74	NRG
Plasmid	PTU-HI1A	NC_003384	218160	STY_RS23790	WP_000129671.1	154	NRG
Plasmid	PTU-HI1A	NC_003384	218160	STY_RS23795	WP_000275146.1	791	NRG	moron, auxiliary metabolic gene and host takeover	Defense-strict			DndC; phrog_424
Plasmid	PTU-HI1A	NC_003384	218160	STY_RS23800	WP_000182377.1	148	NRG
Plasmid	PTU-HI1A	NC_003384	218160	STY_RS23805	WP_000002928.1	268	NRG
Plasmid	PTU-HI1A	NC_003384	218160	STY_RS23815	WP_000443268.1	110	NRG
Plasmid	PTU-HI1A	NC_003384	218160	STY_RS23820	WP_000765095.1	393	NRG
Plasmid	PTU-HI1A	NC_003384	218160	STY_RS23825	WP_000581856.1	98	RG	moron, auxiliary metabolic gene and host takeover				phrog_3066
Plasmid	PTU-HI1A	NC_003384	218160	STY_RS23830	WP_000362161.1	155	NRG
Plasmid	PTU-HI1A	NC_003384	218160	STY_RS23835	WP_001127353.1	258	NRG
Plasmid	PTU-HI1A	NC_003384	218160	STY_RS23840	WP_001096299.1	258	NRG
Plasmid	PTU-HI1A	NC_003384	218160	STY_RS23845	WP_001395482.1	113	NRG
Plasmid	PTU-HI1A	NC_003384	218160	STY_RS23850	WP_001395483.1	87	NRG
Plasmid	PTU-HI1A	NC_003384	218160	STY_RS23855	WP_000178072.1	234	NRG
Plasmid	PTU-HI1A	NC_003384	218160	STY_RS23860	WP_000666931.1	794	NRG
Plasmid	PTU-HI1A	NC_003384	218160	STY_RS23865	WP_011011063.1	200	NRG
Plasmid	PTU-HI1A	NC_003384	218160	STY_RS23870	WP_032339737.1	78	NRG
Plasmid	PTU-HI1A	NC_003384	218160	STY_RS23880	WP_000097746.1	293	RG	DNA, RNA and nucleotide metabolism			Plasmid replication	replication_initiation_protein; phrog_775
Plasmid	PTU-HI1A	NC_003384	218160	STY_RS23885	WP_000704115.1	171	NRG
Plasmid	PTU-HI1A	NC_003384	218160	STY_RS23890	WP_001226764.1	818	RG
Plasmid	PTU-HI1A	NC_003384	218160	STY_RS25565	WP_000047134.1	58	NRG
Plasmid	PTU-HI1A	NC_003384	218160	STY_RS23895	WP_001277090.1	558	NRG	other	Defense-cut_ga			Type_II_MTases_FAM_6; phrog_6263
Plasmid	PTU-HI1A	NC_003384	218160	STY_RS23900	WP_001281654.1	385	NRG	DNA, RNA and nucleotide metabolism				phrog_1033
Plasmid	PTU-HI1A	NC_003384	218160	STY_RS23905	WP_001225593.1	274	NRG	other	Defense-strict			Type_II_MTases_FAM_4; phrog_1996
Plasmid	PTU-HI1A	NC_003384	218160	STY_RS23910	WP_001178650.1	273	NRG
Plasmid	PTU-HI1A	NC_003384	218160	STY_RS23915	WP_000682872.1	235	NRG
Plasmid	PTU-HI1A	NC_003384	218160	STY_RS23920	WP_000357614.1	66	NRG
Plasmid	PTU-HI1A	NC_003384	218160	STY_RS23925	WP_001015069.1	358	NRG	DNA, RNA and nucleotide metabolism			Plasmid partition	parB; phrog_1033
Plasmid	PTU-HI1A	NC_003384	218160	STY_RS23930	WP_001282731.1	291	RG	DNA, RNA and nucleotide metabolism			Plasmid replication	replication_initiation_protein; phrog_775
Plasmid	PTU-HI1A	NC_003384	218160	STY_RS23935	WP_153253765.1	114	NRG
Plasmid	PTU-HI1A	NC_003384	218160	STY_RS23940	WP_000424120.1	117	NRG
Plasmid	PTU-HI1A	NC_003384	218160	STY_RS23945	WP_001395471.1	116	NRG
Plasmid	PTU-HI1A	NC_003384	218160	STY_RS23950	WP_000771920.1	261	NRG
Plasmid	PTU-HI1A	NC_003384	218160	STY_RS23955	WP_000202110.1	410	RG
Plasmid	PTU-HI1A	NC_003384	218160	STY_RS23960	WP_001224093.1	146	NRG
Plasmid	PTU-HI1A	NC_003384	218160	STY_RS23965	WP_000351840.1	452	RG
Plasmid	PTU-HI1A	NC_003384	218160	STY_RS23970	WP_000429933.1	170	NRG
Plasmid	PTU-HI1A	NC_003384	218160	STY_RS23975	WP_010892304.1	250	RG
Plasmid	PTU-HI1A	NC_003384	218160	STY_RS23980	WP_001022266.1	316	RG
Plasmid	PTU-HI1A	NC_003384	218160	STY_RS23985	WP_001255538.1	893	NRG
Plasmid	PTU-HI1A	NC_003384	218160	STY_RS25695	WP_144314410.1	140	NRG
Plasmid	PTU-HI1A	NC_003384	218160	STY_RS23995	WP_153801876.1	57	NRG
Plasmid	PTU-HI1A	NC_003384	218160	STY_RS24000	WP_164920269.1	130	NRG
Plasmid	PTU-HI1A	NC_003384	218160	STY_RS24005	WP_001048869.1	417	RG	DNA, RNA and nucleotide metabolism			Plasmid partition	parA; phrog_164
Plasmid	PTU-HI1A	NC_003384	218160	STY_RS24010	WP_001278833.1	335	NRG	DNA, RNA and nucleotide metabolism			Plasmid partition	parB; phrog_1146
Plasmid	PTU-HI1A	NC_003384	218160	STY_RS24015	WP_000875157.1	130	NRG
Plasmid	PTU-HI1A	NC_003384	218160	STY_RS24020	WP_000598755.1	173	NRG
Plasmid	PTU-HI1A	NC_003384	218160	STY_RS24025	WP_000915491.1	279	NRG
Plasmid	PTU-HI1A	NC_003384	218160	STY_RS24030	WP_001395467.1	315	NRG	other				phrog_246
Plasmid	PTU-HI1A	NC_003384	218160	STY_RS24035	WP_000137273.1	344	RG	DNA, RNA and nucleotide metabolism			Plasmid partition	parM; phrog_691
Plasmid	PTU-HI1A	NC_003384	218160	STY_RS24040	WP_000163158.1	225	NRG				Plasmid partition	parR
Plasmid	PTU-HI1A	NC_003384	218160	STY_RS24045	WP_000952687.1	150	RG
Plasmid	PTU-HI1A	NC_003384	218160	STY_RS24050	WP_000867278.1	144	NRG
Plasmid	PTU-HI1A	NC_003384	218160	STY_RS24055	WP_000178792.1	187	NRG
Plasmid	PTU-HI1A	NC_003384	218160	STY_RS24060	WP_001232103.1	1432	RG
Plasmid	PTU-HI1A	NC_003384	218160	STY_RS24065	WP_001209620.1	170	NRG
Plasmid	PTU-HI1A	NC_003384	218160	STY_RS24070	WP_001255990.1	502	RG
Plasmid	PTU-HI1A	NC_003384	218160	STY_RS24075	WP_001395465.1	350	RG
Plasmid	PTU-HI1A	NC_003384	218160	STY_RS24080	WP_000682729.1	1058	NRG
Plasmid	PTU-HI1A	NC_003384	218160	STY_RS24085	WP_000211822.1	328	RG
Plasmid	PTU-HI1A	NC_003384	218160	STY_RS24090	WP_000166873.1	679	RG	DNA, RNA and nucleotide metabolism	Defense-strict			GajB_2; phrog_1967
Plasmid	PTU-HI1A	NC_003384	218160	STY_RS24095	WP_000880375.1	84	RG
Plasmid	PTU-HI1A	NC_003384	218160	STY_RS24105	WP_000792088.1	290	NRG
Plasmid	PTU-HI1A	NC_003384	218160	STY_RS24110	WP_000517883.1	594	RG	DNA, RNA and nucleotide metabolism	Defense-strict			GajB_2; phrog_1967
Plasmid	PTU-HI1A	NC_003384	218160	STY_RS24115	WP_000045554.1	291	NRG
Plasmid	PTU-HI1A	NC_003384	218160	STY_RS24120	WP_000120823.1	125	RG
Plasmid	PTU-HI1A	NC_003384	218160	STY_RS24125	WP_000810456.1	328	NRG
Plasmid	PTU-HI1A	NC_003384	218160	STY_RS24130	WP_000180136.1	350	NRG	moron, auxiliary metabolic gene and host takeover	Defense-cut_ga			Dodola_DolB; phrog_249
Plasmid	PTU-HI1A	NC_003384	218160	STY_RS24135	WP_000129110.1	89	NRG
Plasmid	PTU-HI1A	NC_003384	218160	STY_RS24140	WP_000143798.1	375	NRG
Plasmid	PTU-HI1A	NC_003384	218160	STY_RS24145	WP_000667080.1	670	NRG
Plasmid	PTU-HI1A	NC_003384	218160	STY_RS24150	WP_000192122.1	73	NRG
Plasmid	PTU-HI1A	NC_003384	218160	STY_RS24155	WP_024134076.1	410	NRG	DNA, RNA and nucleotide metabolism				phrog_510
Plasmid	PTU-HI1A	NC_003384	218160	STY_RS24160	WP_001019609.1	174	NRG
Plasmid	PTU-HI1A	NC_003384	218160	STY_RS24165	WP_000762007.1	292	NRG
Plasmid	PTU-HI1A	NC_003384	218160	STY_RS24170	WP_000691116.1	311	NRG
Plasmid	PTU-HI1A	NC_003384	218160	STY_RS24175	WP_000644670.1	306	NRG
Plasmid	PTU-HI1A	NC_003384	218160	STY_RS24180	WP_000481479.1	311	NRG
Plasmid	PTU-HI1A	NC_003384	218160	STY_RS24185	WP_000185349.1	318	NRG
Plasmid	PTU-HI1A	NC_003384	218160	STY_RS24190	WP_001111914.1	89	NRG
Plasmid	PTU-HI1A	NC_003384	218160	STY_RS24195	WP_000988154.1	196	NRG
Plasmid	PTU-HI1A	NC_003384	218160	STY_RS24200	WP_000072212.1	85	NRG
Plasmid	PTU-HI1A	NC_003384	218160	STY_RS24205	WP_000836954.1	178	NRG
Plasmid	PTU-HI1A	NC_003384	218160	STY_RS24210	WP_000232333.1	130	NRG
Plasmid	PTU-HI1A	NC_003384	218160	STY_RS24215	WP_000550466.1	91	NRG
Plasmid	PTU-HI1A	NC_003384	218160	STY_RS24220	WP_000135563.1	319	NRG
Plasmid	PTU-HI1A	NC_003384	218160	STY_RS24225	WP_001198597.1	302	NRG
Plasmid	PTU-HI1A	NC_003384	218160	STY_RS24230	WP_000418845.1	114	NRG
Plasmid	PTU-HI1A	NC_003384	218160	STY_RS24235	WP_001086279.1	393	NRG	integration and excision		Recombinase		phrog_1; PF00589
Plasmid	PTU-HI1A	NC_003384	218160	STY_RS24240	WP_001324690.1	70	RG
Plasmid	PTU-HI1A	NC_003384	218160	STY_RS24250	WP_000807689.1	251	RG				Plasmid replication	replication_initiation_protein
Plasmid	PTU-HI1A	NC_003384	218160	STY_RS24260	WP_001232452.1	357	NRG
Plasmid	PTU-HI1A	NC_003384	218160	STY_RS24265	WP_000416123.1	158	NRG
Plasmid	PTU-HI1A	NC_003384	218160	STY_RS24270	WP_000341067.1	130	RG
Plasmid	PTU-HI1A	NC_003384	218160	STY_RS24275	WP_000493077.1	67	RG
Plasmid	PTU-HI1A	NC_003384	218160	STY_RS24285	WP_001166627.1	151	RG
Plasmid	PTU-HI1A	NC_003384	218160	STY_RS24290	WP_001294656.1	121	RG
Plasmid	PTU-HI1A	NC_003384	218160	STY_RS24295	WP_000732275.1	91	RG
Plasmid	PTU-HI1A	NC_003384	218160	STY_RS24300	WP_000522996.1	141	RG
Plasmid	PTU-HI1A	NC_003384	218160	STY_RS24305	WP_000209296.1	561	RG	DNA, RNA and nucleotide metabolism				phrog_6397
Plasmid	PTU-HI1A	NC_003384	218160	STY_RS24310	WP_001277466.1	121	RG
Plasmid	PTU-HI1A	NC_003384	218160	STY_RS24315	WP_001087808.1	78	RG
Plasmid	PTU-HI1A	NC_003384	218160	STY_RS24325	WP_000993245.1	70	RG
Plasmid	PTU-HI1A	NC_003384	218160	STY_RS24335	WP_001389365.1	254	RG			Tnp_ISfinder		IS6-like element IS6100 family transposase (translation)
Plasmid	PTU-HI1A	NC_003384	218160	STY_RS24340	WP_001144737.1	88	RG
Plasmid	PTU-HI1A	NC_003384	218160	STY_RS24345	WP_004201280.1	157	RG	DNA, RNA and nucleotide metabolism			AMR	dfrA14; phrog_316
Plasmid	PTU-HI1A	NC_003384	218160	STY_RS24350	WP_000845048.1	337	RG	integration and excision		Recombinase		phrog_216; PF00589
Plasmid	PTU-HI1A	NC_003384	218160	STY_RS24355	WP_001162012.1	185	RG	DNA, RNA and nucleotide metabolism		Recombinase		phrog_125; PF00239
Plasmid	PTU-HI1A	NC_003384	218160	STY_RS24360	WP_001138073.1	990	RG	integration and excision		Tnp_ISEscan		phrog_7951; Tn3 family transposase (translation)
Plasmid	PTU-HI1A	NC_003384	218160	STY_RS24370	WP_000778959.1	163	NRG
Plasmid	PTU-HI1A	NC_003384	218160	STY_RS24375	WP_000583905.1	75	NRG
Plasmid	PTU-HI1A	NC_003384	218160	STY_RS24380	WP_001209044.1	268	RG		Defense-cut_ga			Type_II_REase19
Plasmid	PTU-HI1A	NC_003384	218160	STY_RS24385	WP_001178596.1	135	NRG
Plasmid	PTU-HI1A	NC_003384	218160	STY_RS25700	WP_023145242.1	236	NRG
Plasmid	PTU-HI1A	NC_003384	218160	STY_RS24395	WP_001287388.1	134	RG
Plasmid	PTU-HI1A	NC_003384	218160	STY_RS24400	WP_001082182.1	90	NRG
Plasmid	PTU-HI1A	NC_003384	218160	STY_RS24405	WP_010892343.1	222	RG		Defense-strict			DpdC
Plasmid	PTU-HI1A	NC_003384	218160	STY_RS24410	WP_000062400.1	151	NRG
Plasmid	PTU-HI1A	NC_003384	218160	STY_RS24415	WP_000272280.1	62	NRG
Plasmid	PTU-HI1A	NC_003384	218160	STY_RS24420	WP_000131802.1	405	RG		Defense-cut_ga			JetC_III
Plasmid	PTU-HI1A	NC_003384	218160	STY_RS24425	WP_000323423.1	67	RG
Plasmid	PTU-HI1A	NC_003384	218160	STY_RS24430	WP_000529857.1	431	RG
Plasmid	PTU-HI1A	NC_003384	218160	STY_RS24435	WP_011011077.1	56	RG
Plasmid	PTU-HI1A	NC_003384	218160	STY_RS24440	WP_162992108.1	466	RG	other	Defense-strict			Type_II_MTases_FAM_2; phrog_116
Plasmid	PTU-HI1A	NC_003384	218160	STY_RS24445	WP_000173534.1	171	RG
Plasmid	PTU-HI1A	NC_003384	218160	STY_RS24450	WP_005046389.1	307	NRG
Plasmid	PTU-HI1A	NC_003384	218160	STY_RS24455	WP_000250919.1	259	NRG
Plasmid	PTU-HI1A	NC_003384	218160	STY_RS24460	WP_000429174.1	99	NRG
Plasmid	PTU-HI1A	NC_003384	218160	STY_RS24470	WP_001352368.1	402	RG			Tnp_ISfinder		IS4-like element ISVsa5 family transposase (translation)
Plasmid	PTU-HI1A	NC_003384	218160	STY_RS24475	WP_000502663.1	1111	NRG
Plasmid	PTU-HI1A	NC_003384	218160	STY_RS24480	WP_012817917.1	73	NRG
Plasmid	PTU-HI1A	NC_003384	218160	STY_RS24485	WP_000537778.1	128	NRG
Plasmid	PTU-HI1A	NC_003384	218160	STY_RS24490	WP_001447552.1	141	NRG
Plasmid	PTU-HI1A	NC_003384	218160	STY_RS24495	WP_000534813.1	157	NRG
Plasmid	PTU-HI1A	NC_003384	218160	STY_RS24500	WP_000406154.1	96	NRG
Plasmid	PTU-HI1A	NC_003384	218160	STY_RS24505	WP_000974326.1	465	RG	integration and excision		Tnp_ISfinder		phrog_151; ISNCY family transposase (translation)
Plasmid	PTU-HI1A	NC_003384	218160	STY_RS24510	WP_001447551.1	268	NRG		Defense-strict			SduA
Plasmid	PTU-HI1A	NC_003384	218160	STY_RS24520	WP_000412211.1	219	RG				AMR	catA1
Plasmid	PTU-HI1A	NC_003384	218160	STY_RS24525	WP_000656305.1	125	RG	other				phrog_1249
Plasmid	PTU-HI1A	NC_003384	218160	STY_RS24530	WP_000427623.1	334	RG	integration and excision		Tnp_ISfinder		phrog_2199; IS110-like element IS4321 family transposase (translation)
Plasmid	PTU-HI1A	NC_003384	218160	STY_RS24540	WP_001067855.1	234	RG			Tnp_ISfinder		IS6-like element IS26 family transposase (translation)
Plasmid	PTU-HI1A	NC_003384	218160	STY_RS25705	WP_197535473.1	90	NRG
Plasmid	PTU-HI1A	NC_003384	218160	STY_RS24555	WP_001067855.1	234	RG			Tnp_ISfinder		IS6-like element IS26 family transposase (translation)
Plasmid	PTU-HI1A	NC_003384	218160	STY_RS24565	WP_000027057.1	286	RG				AMR	blaTEM-1
Plasmid	PTU-HI1A	NC_003384	218160	STY_RS24575	WP_001067855.1	234	RG			Tnp_ISfinder		IS6-like element IS26 family transposase (translation)
Plasmid	PTU-HI1A	NC_003384	218160	STY_RS24585	WP_000240536.1	283	RG				Plasmid replication	replication_initiation_protein
Plasmid	PTU-HI1A	NC_003384	218160	STY_RS24595	WP_001043265.1	271	RG				AMR	sul2
Plasmid	PTU-HI1A	NC_003384	218160	STY_RS24600	WP_001082319.1	267	RG				AMR	aph(3'')-Ib
Plasmid	PTU-HI1A	NC_003384	218160	STY_RS24605	WP_000480968.1	278	RG				AMR	aph(6)-Id
Plasmid	PTU-HI1A	NC_003384	218160	STY_RS24610	WP_001067855.1	234	RG			Tnp_ISfinder		IS6-like element IS26 family transposase (translation)
Plasmid	PTU-HI1A	NC_003384	218160	STY_RS24620	WP_001300294.1	222	RG
Plasmid	PTU-HI1A	NC_003384	218160	STY_RS24625	WP_000993386.1	78	RG
Plasmid	PTU-HI1A	NC_003384	218160	STY_RS24630	WP_001277456.1	120	RG
Plasmid	PTU-HI1A	NC_003384	218160	STY_RS24635	WP_000105636.1	564	RG	DNA, RNA and nucleotide metabolism				phrog_6397
Plasmid	PTU-HI1A	NC_003384	218160	STY_RS24640	WP_001340589.1	140	RG
Plasmid	PTU-HI1A	NC_003384	218160	STY_RS24645	WP_000732293.1	91	RG
Plasmid	PTU-HI1A	NC_003384	218160	STY_RS24650	WP_001294663.1	116	RG
Plasmid	PTU-HI1A	NC_003384	218160	STY_RS24655	WP_000429836.1	144	RG
Plasmid	PTU-HI1A	NC_003384	218160	STY_RS24660	WP_000427614.1	334	RG	integration and excision		Tnp_ISfinder		phrog_2199; IS110-like element IS5075 family transposase (translation)
Plasmid	PTU-HI1A	NC_003384	218160	STY_RS24675	WP_001089068.1	401	RG				AMR	tet(B)
Plasmid	PTU-HI1A	NC_003384	218160	STY_RS24680	WP_000088605.1	207	RG
Plasmid	PTU-HI1A	NC_003384	218160	STY_RS24685	WP_001447544.1	228	RG		Defense-strict			csa3_I_II_III_IV_V_VI_2
Plasmid	PTU-HI1A	NC_003384	218160	STY_RS24690	WP_000460651.1	128	RG
Plasmid	PTU-HI1A	NC_003384	218160	STY_RS24695	WP_000562370.1	106	RG
Plasmid	PTU-HI1A	NC_003384	218160	STY_RS24710	WP_001352368.1	402	RG			Tnp_ISfinder		IS4-like element ISVsa5 family transposase (translation)
Plasmid	PTU-HI1A	NC_003384	218160	STY_RS24715	WP_000694886.1	116	NRG
Plasmid	PTU-HI1A	NC_003384	218160	STY_RS24720	WP_000963400.1	204	NRG
Plasmid	PTU-HI1A	NC_003384	218160	STY_RS24725	WP_001395519.1	144	RG	DNA, RNA and nucleotide metabolism				phrog_811
Plasmid	PTU-HI1A	NC_003384	218160	STY_RS24730	WP_000281817.1	419	RG	DNA, RNA and nucleotide metabolism				phrog_1268
Plasmid	PTU-HI1A	NC_003384	218160	STY_RS24735	WP_000593841.1	269	RG
Plasmid	PTU-HI1A	NC_003384	218160	STY_RS24740	WP_000945974.1	203	NRG
Plasmid	PTU-HI1A	NC_003384	218160	STY_RS24745	WP_000061015.1	140	NRG
Plasmid	PTU-HI1A	NC_003384	218160	STY_RS24750	WP_000833503.1	130	NRG
Plasmid	PTU-HI1A	NC_003384	218160	STY_RS24755	WP_001044069.1	249	RG
Plasmid	PTU-HI1A	NC_003384	218160	STY_RS24760	WP_000470506.1	171	RG
Plasmid	PTU-HI1A	NC_003384	218160	STY_RS24770	WP_000386162.1	1329	NRG
Plasmid	PTU-HI1A	NC_003384	218160	STY_RS24775	WP_001200841.1	471	RG
Plasmid	PTU-HI1A	NC_003384	218160	STY_RS24780	WP_000197598.1	348	RG
Plasmid	PTU-HI1A	NC_003384	218160	STY_RS24785	WP_001140954.1	170	RG
Plasmid	PTU-HI1A	NC_003384	218160	STY_RS24790	WP_005046426.1	266	RG
Plasmid	PTU-HI1A	NC_003384	218160	STY_RS24795	WP_000045622.1	161	RG
Plasmid	PTU-HI1A	NC_003384	218160	STY_RS24800	WP_000133069.1	240	RG
Plasmid	PTU-HI1A	NC_003384	218160	STY_RS24805	WP_001011149.1	1011	NRG
Plasmid	PTU-HI1A	NC_003384	218160	STY_RS24810	WP_000167417.1	694	NRG
Plasmid	PTU-HI1A	NC_003384	218160	STY_RS24815	WP_000344269.1	367	NRG
Plasmid	PTU-HI1A	NC_003384	218160	STY_RS24820	WP_000718546.1	220	NRG
Plasmid	PTU-HI1A	NC_003384	218160	STY_RS24825	WP_000476771.1	393	NRG
Plasmid	PTU-HI1A	NC_003384	218160	STY_RS24830	WP_000338817.1	242	NRG
Plasmid	PTU-HI1A	NC_003384	218160	STY_RS24835	WP_000205408.1	118	NRG
Plasmid	PTU-HI1A	NC_003384	218160	STY_RS24840	WP_001091369.1	104	NRG
Plasmid	PTU-HI1A	NC_003384	218160	STY_RS24845	WP_001281327.1	78	NRG
Plasmid	PTU-HI1A	NC_003384	218160	STY_RS24850	WP_000854589.1	181	NRG
Plasmid	PTU-HI1A	NC_003384	218160	STY_RS24855	WP_000280013.1	145	NRG
Plasmid	PTU-HI1A	NC_003384	218160	STY_RS24865	WP_000798703.1	93	NRG
Plasmid	PTU-HI1A	NC_003384	218160	STY_RS24870	WP_000108723.1	401	NRG	DNA, RNA and nucleotide metabolism				phrog_1033
Plasmid	PTU-HI1A	NC_003384	218160	STY_RS24875	WP_000569545.1	66	NRG
Plasmid	PTU-HI1A	NC_003384	218160	STY_RS24880	WP_001447600.1	52	RG	moron, auxiliary metabolic gene and host takeover	Defense-strict			Hok; phrog_251
P-P	SSU5_pHCM2_group	NC_003385	106516	STY_RS24885	WP_000859650.1	101	NRG
P-P	SSU5_pHCM2_group	NC_003385	106516	STY_RS24890	WP_000699340.1	91	NRG
P-P	SSU5_pHCM2_group	NC_003385	106516	STY_RS24895	WP_000737807.1	136	NRG
P-P	SSU5_pHCM2_group	NC_003385	106516	STY_RS24900	WP_000801005.1	123	NRG
P-P	SSU5_pHCM2_group	NC_003385	106516	STY_RS24905	WP_000715582.1	280	NRG	other		Tnp_ISEscan		phrog_200; hypothetical protein (translation)
P-P	SSU5_pHCM2_group	NC_003385	106516	STY_RS24910	WP_000589750.1	66	NRG	moron, auxiliary metabolic gene and host takeover				phrog_1130
P-P	SSU5_pHCM2_group	NC_003385	106516	STY_RS24920	WP_000920226.1	88	NRG
P-P	SSU5_pHCM2_group	NC_003385	106516	STY_RS24925	WP_001108398.1	314	NRG	DNA, RNA and nucleotide metabolism				phrog_107
P-P	SSU5_pHCM2_group	NC_003385	106516	STY_RS24930	WP_000045710.1	342	NRG	DNA, RNA and nucleotide metabolism				phrog_1192
P-P	SSU5_pHCM2_group	NC_003385	106516	STY_RS24935	WP_000102109.1	143	NRG
P-P	SSU5_pHCM2_group	NC_003385	106516	STY_RS24940	WP_000459729.1	196	NRG
P-P	SSU5_pHCM2_group	NC_003385	106516	STY_RS24945	WP_001031298.1	147	NRG
P-P	SSU5_pHCM2_group	NC_003385	106516	STY_RS24950	WP_000645855.1	1172	NRG	DNA, RNA and nucleotide metabolism				phrog_405
P-P	SSU5_pHCM2_group	NC_003385	106516	STY_RS24955	WP_000127343.1	411	NRG	moron, auxiliary metabolic gene and host takeover				phrog_249
P-P	SSU5_pHCM2_group	NC_003385	106516	STY_RS24960	WP_000030420.1	720	NRG	moron, auxiliary metabolic gene and host takeover				phrog_5298
P-P	SSU5_pHCM2_group	NC_003385	106516	STY_RS24965	WP_000790461.1	70	NRG
P-P	SSU5_pHCM2_group	NC_003385	106516	STY_RS24970	WP_000224608.1	128	NRG
P-P	SSU5_pHCM2_group	NC_003385	106516	STY_RS24975	WP_000798892.1	368	NRG	integration and excision		Recombinase		phrog_216; PF00589
P-P	SSU5_pHCM2_group	NC_003385	106516	STY_RS24980	WP_001117719.1	163	NRG
P-P	SSU5_pHCM2_group	NC_003385	106516	STY_RS24985	WP_000869626.1	81	NRG
P-P	SSU5_pHCM2_group	NC_003385	106516	STY_RS24990	WP_000131231.1	126	NRG
P-P	SSU5_pHCM2_group	NC_003385	106516	STY_RS24995	WP_000159906.1	67	NRG
P-P	SSU5_pHCM2_group	NC_003385	106516	STY_RS25000	WP_000527131.1	257	NRG	other				phrog_170
P-P	SSU5_pHCM2_group	NC_003385	106516	STY_RS25005	WP_000336844.1	184	NRG
P-P	SSU5_pHCM2_group	NC_003385	106516	STY_RS25010	WP_000747129.1	184	NRG
P-P	SSU5_pHCM2_group	NC_003385	106516	STY_RS25015	WP_001062551.1	242	NRG
P-P	SSU5_pHCM2_group	NC_003385	106516	STY_RS25025	WP_000067984.1	101	NRG
P-P	SSU5_pHCM2_group	NC_003385	106516	STY_RS25580	WP_000613550.1	50	NRG
P-P	SSU5_pHCM2_group	NC_003385	106516	STY_RS25030	WP_000605637.1	70	NRG
P-P	SSU5_pHCM2_group	NC_003385	106516	STY_RS25035	WP_000413053.1	440	NRG	DNA, RNA and nucleotide metabolism				phrog_114
P-P	SSU5_pHCM2_group	NC_003385	106516	STY_RS25710	WP_000105178.1	158	NRG
P-P	SSU5_pHCM2_group	NC_003385	106516	STY_RS25045	WP_000642525.1	264	NRG
P-P	SSU5_pHCM2_group	NC_003385	106516	STY_RS25050	WP_000209842.1	350	NRG
P-P	SSU5_pHCM2_group	NC_003385	106516	STY_RS25055	WP_024134088.1	371	RG
P-P	SSU5_pHCM2_group	NC_003385	106516	STY_RS25060	WP_172644467.1	383	NRG	DNA, RNA and nucleotide metabolism				phrog_19
P-P	SSU5_pHCM2_group	NC_003385	106516	STY_RS25065	WP_000078184.1	241	NRG
P-P	SSU5_pHCM2_group	NC_003385	106516	STY_RS25070	WP_001238819.1	351	NRG
P-P	SSU5_pHCM2_group	NC_003385	106516	STY_RS25075	WP_000966077.1	251	NRG
P-P	SSU5_pHCM2_group	NC_003385	106516	STY_RS25080	WP_162199642.1	117	RG
P-P	SSU5_pHCM2_group	NC_003385	106516	STY_RS25085	WP_000161333.1	221	RG				Plasmid partition	parA
P-P	SSU5_pHCM2_group	NC_003385	106516	STY_RS25090	WP_001287064.1	183	NRG
P-P	SSU5_pHCM2_group	NC_003385	106516	STY_RS25095	WP_048663237.1	69	NRG	lysis				phrog_1275
P-P	SSU5_pHCM2_group	NC_003385	106516	STY_RS25100	WP_000147960.1	83	NRG	lysis				phrog_1026
P-P	SSU5_pHCM2_group	NC_003385	106516	STY_RS25105	WP_000856755.1	230	RG
P-P	SSU5_pHCM2_group	NC_003385	106516	STY_RS25110	WP_000064174.1	107	NRG
P-P	SSU5_pHCM2_group	NC_003385	106516	STY_RS25115	WP_000270398.1	850	NRG	tail				phrog_14572
P-P	SSU5_pHCM2_group	NC_003385	106516	STY_RS25125	WP_001293197.1	195	NRG	tail				phrog_32
P-P	SSU5_pHCM2_group	NC_003385	106516	STY_RS25130	WP_000528167.1	265	NRG	tail	Defense-strict			Prok-JAB; phrog_2635
P-P	SSU5_pHCM2_group	NC_003385	106516	STY_RS25135	WP_000511444.1	232	NRG	tail				phrog_4199
P-P	SSU5_pHCM2_group	NC_003385	106516	STY_RS25140	WP_000440566.1	111	NRG
P-P	SSU5_pHCM2_group	NC_003385	106516	STY_RS25145	WP_000081619.1	1527	NRG	tail				phrog_1292
P-P	SSU5_pHCM2_group	NC_003385	106516	STY_RS25150	WP_000952684.1	74	RG
P-P	SSU5_pHCM2_group	NC_003385	106516	STY_RS25155	WP_000163862.1	105	NRG
P-P	SSU5_pHCM2_group	NC_003385	106516	STY_RS25160	WP_000072376.1	248	NRG	other				phrog_1280
P-P	SSU5_pHCM2_group	NC_003385	106516	STY_RS25165	WP_000469441.1	127	NRG
P-P	SSU5_pHCM2_group	NC_003385	106516	STY_RS25170	WP_000523626.1	157	NRG	connector				phrog_927
P-P	SSU5_pHCM2_group	NC_003385	106516	STY_RS25175	WP_001027662.1	114	NRG
P-P	SSU5_pHCM2_group	NC_003385	106516	STY_RS25180	WP_000057119.1	277	NRG
P-P	SSU5_pHCM2_group	NC_003385	106516	STY_RS25185	WP_000801184.1	144	NRG
P-P	SSU5_pHCM2_group	NC_003385	106516	STY_RS25190	WP_001115046.1	307	NRG	tail				phrog_341
P-P	SSU5_pHCM2_group	NC_003385	106516	STY_RS25195	WP_001130336.1	291	RG	head and packaging				phrog_212
P-P	SSU5_pHCM2_group	NC_003385	106516	STY_RS25200	WP_001055287.1	298	NRG	head and packaging				phrog_206
P-P	SSU5_pHCM2_group	NC_003385	106516	STY_RS25205	WP_000423989.1	524	NRG	head and packaging				phrog_145
P-P	SSU5_pHCM2_group	NC_003385	106516	STY_RS25210	WP_001007302.1	418	RG	head and packaging				phrog_10250
P-P	SSU5_pHCM2_group	NC_003385	106516	STY_RS25215	WP_000215412.1	213	NRG	DNA, RNA and nucleotide metabolism				phrog_867
P-P	SSU5_pHCM2_group	NC_003385	106516	STY_RS25220	WP_000176291.1	88	RG
P-P	SSU5_pHCM2_group	NC_003385	106516	STY_RS25225	WP_000129634.1	296	RG	moron, auxiliary metabolic gene and host takeover				phrog_886
P-P	SSU5_pHCM2_group	NC_003385	106516	STY_RS25230	WP_001113021.1	84	NRG
P-P	SSU5_pHCM2_group	NC_003385	106516	STY_RS25235	WP_000049963.1	212	RG
P-P	SSU5_pHCM2_group	NC_003385	106516	STY_RS25240	WP_000164561.1	222	NRG	DNA, RNA and nucleotide metabolism			Plasmid partition	parB; phrog_930
P-P	SSU5_pHCM2_group	NC_003385	106516	STY_RS25245	WP_011011100.1	232	NRG	DNA, RNA and nucleotide metabolism			Plasmid partition	parB; phrog_723
P-P	SSU5_pHCM2_group	NC_003385	106516	STY_RS25250	WP_000218382.1	519	RG	DNA, RNA and nucleotide metabolism	Defense-cut_ga			PsyrTA_PsyrT; phrog_9690
P-P	SSU5_pHCM2_group	NC_003385	106516	STY_RS25255	WP_001291547.1	92	RG
P-P	SSU5_pHCM2_group	NC_003385	106516	STY_RS25260	WP_000683475.1	140	RG	other				phrog_890
P-P	SSU5_pHCM2_group	NC_003385	106516	STY_RS25265	WP_000182009.1	175	NRG	transcription regulation				phrog_1444
P-P	SSU5_pHCM2_group	NC_003385	106516	STY_RS25270	WP_000072873.1	216	NRG
P-P	SSU5_pHCM2_group	NC_003385	106516	STY_RS25275	WP_000234274.1	75	NRG
P-P	SSU5_pHCM2_group	NC_003385	106516	STY_RS25280	WP_001009195.1	160	NRG
P-P	SSU5_pHCM2_group	NC_003385	106516	STY_RS25285	WP_000129289.1	93	NRG
P-P	SSU5_pHCM2_group	NC_003385	106516	STY_RS25295	WP_000218787.1	130	NRG
P-P	SSU5_pHCM2_group	NC_003385	106516	STY_RS25300	WP_000786235.1	103	NRG
P-P	SSU5_pHCM2_group	NC_003385	106516	STY_RS25305	WP_000559556.1	104	NRG
P-P	SSU5_pHCM2_group	NC_003385	106516	STY_RS25310	WP_160859106.1	71	NRG
P-P	SSU5_pHCM2_group	NC_003385	106516	STY_RS25315	WP_158643032.1	104	NRG
P-P	SSU5_pHCM2_group	NC_003385	106516	STY_RS25320	WP_000104663.1	80	NRG
P-P	SSU5_pHCM2_group	NC_003385	106516	STY_RS25325	WP_000132517.1	396	NRG
P-P	SSU5_pHCM2_group	NC_003385	106516	STY_RS25330	WP_000916329.1	105	NRG
P-P	SSU5_pHCM2_group	NC_003385	106516	STY_RS25335	WP_000534979.1	88	NRG
P-P	SSU5_pHCM2_group	NC_003385	106516	STY_RS25340	WP_000860613.1	67	NRG
P-P	SSU5_pHCM2_group	NC_003385	106516	STY_RS25345	WP_000218758.1	95	RG
P-P	SSU5_pHCM2_group	NC_003385	106516	STY_RS25355	WP_000861921.1	180	NRG
P-P	SSU5_pHCM2_group	NC_003385	106516	STY_RS25360	WP_000086990.1	213	NRG	other				phrog_990
P-P	SSU5_pHCM2_group	NC_003385	106516	STY_RS25365	WP_000766011.1	123	NRG
P-P	SSU5_pHCM2_group	NC_003385	106516	STY_RS25375	WP_001291673.1	229	NRG
P-P	SSU5_pHCM2_group	NC_003385	106516	STY_RS25380	WP_001090446.1	561	NRG	other	Defense-cut_ga			Type_II_MTases_FAM_6; phrog_6263
P-P	SSU5_pHCM2_group	NC_003385	106516	STY_RS25385	WP_000333240.1	190	NRG
P-P	SSU5_pHCM2_group	NC_003385	106516	STY_RS25390	WP_000462606.1	280	NRG	transcription regulation				phrog_63
P-P	SSU5_pHCM2_group	NC_003385	106516	STY_RS25395	WP_000872126.1	62	NRG
P-P	SSU5_pHCM2_group	NC_003385	106516	STY_RS25400	WP_024134091.1	164	NRG
P-P	SSU5_pHCM2_group	NC_003385	106516	STY_RS25405	WP_011011108.1	202	NRG	DNA, RNA and nucleotide metabolism				phrog_531
P-P	SSU5_pHCM2_group	NC_003385	106516	STY_RS25410	WP_000262979.1	76	NRG
P-P	SSU5_pHCM2_group	NC_003385	106516	STY_RS25415	WP_000559567.1	197	NRG	other				phrog_111
P-P	SSU5_pHCM2_group	NC_003385	106516	STY_RS25420	WP_024134092.1	280	NRG
P-P	SSU5_pHCM2_group	NC_003385	106516	STY_RS25425	WP_000208226.1	185	NRG		Defense-strict			DEDDh_I_II_III_IV_V_VI_1
P-P	SSU5_pHCM2_group	NC_003385	106516	STY_RS25430	WP_000564632.1	139	NRG
P-P	SSU5_pHCM2_group	NC_003385	106516	STY_RS25435	WP_000386471.1	214	NRG	other				phrog_2107
P-P	SSU5_pHCM2_group	NC_003385	106516	STY_RS25440	WP_000781812.1	158	NRG	DNA, RNA and nucleotide metabolism				phrog_316
P-P	SSU5_pHCM2_group	NC_003385	106516	STY_RS25445	WP_160859100.1	131	NRG
P-P	SSU5_pHCM2_group	NC_003385	106516	STY_RS25450	WP_000025635.1	367	NRG	DNA, RNA and nucleotide metabolism				phrog_160
P-P	SSU5_pHCM2_group	NC_003385	106516	STY_RS25455	WP_000673231.1	309	NRG
P-P	SSU5_pHCM2_group	NC_003385	106516	STY_RS25460	WP_011011111.1	380	RG	DNA, RNA and nucleotide metabolism				phrog_86
P-P	SSU5_pHCM2_group	NC_003385	106516	STY_RS25465	WP_000623686.1	771	NRG	DNA, RNA and nucleotide metabolism				phrog_84
P-P	SSU5_pHCM2_group	NC_003385	106516	STY_RS25470	WP_000047571.1	189	NRG	DNA, RNA and nucleotide metabolism				phrog_159
P-P	SSU5_pHCM2_group	NC_003385	106516	STY_RS25475	WP_000009516.1	248	NRG
P-P	SSU5_pHCM2_group	NC_003385	106516	STY_RS25485	WP_000670362.1	638	NRG	DNA, RNA and nucleotide metabolism	Defense-strict			LmuB_SMC_Cap4_nuclease_II; phrog_77
P-P	SSU5_pHCM2_group	NC_003385	106516	STY_RS25490	WP_000174806.1	361	NRG
P-P	SSU5_pHCM2_group	NC_003385	106516	STY_RS25495	WP_000832167.1	167	NRG
P-P	SSU5_pHCM2_group	NC_003385	106516	STY_RS25500	WP_001288958.1	164	RG	other				phrog_15387
P-P	SSU5_pHCM2_group	NC_003385	106516	STY_RS25505	WP_000364575.1	214	NRG
P-P	SSU5_pHCM2_group	NC_003385	106516	STY_RS25510	WP_001293470.1	351	NRG	DNA, RNA and nucleotide metabolism			Plasmid replication	replication_initiation_protein; phrog_775
P-P	SSU5_pHCM2_group	NC_003385	106516	STY_RS25515	WP_154080930.1	46	NRG
Plasmid	PTU-HI2	NZ_CP037959	278374	E2R47_RS00025	WP_000594612.1	291	RG	DNA, RNA and nucleotide metabolism			Plasmid replication	replication_initiation_protein; phrog_775
Plasmid	PTU-HI2	NZ_CP037959	278374	E2R47_RS00035	WP_000423602.1	117	NRG
Plasmid	PTU-HI2	NZ_CP037959	278374	E2R47_RS00040	WP_012006609.1	116	NRG
Plasmid	PTU-HI2	NZ_CP037959	278374	E2R47_RS00045	WP_000783153.1	262	NRG
Plasmid	PTU-HI2	NZ_CP037959	278374	E2R47_RS00050	WP_000592090.1	423	RG
Plasmid	PTU-HI2	NZ_CP037959	278374	E2R47_RS00055	WP_000521240.1	153	NRG
Plasmid	PTU-HI2	NZ_CP037959	278374	E2R47_RS00060	WP_000351841.1	451	RG
Plasmid	PTU-HI2	NZ_CP037959	278374	E2R47_RS00065	WP_077249219.1	140	NRG
Plasmid	PTU-HI2	NZ_CP037959	278374	E2R47_RS00070	WP_183079335.1	250	NRG
Plasmid	PTU-HI2	NZ_CP037959	278374	E2R47_RS00075	WP_001022587.1	316	RG
Plasmid	PTU-HI2	NZ_CP037959	278374	E2R47_RS00080	WP_000387412.1	893	RG
Plasmid	PTU-HI2	NZ_CP037959	278374	E2R47_RS00085	WP_001050364.1	417	RG	DNA, RNA and nucleotide metabolism			Plasmid partition	parA; phrog_164
Plasmid	PTU-HI2	NZ_CP037959	278374	E2R47_RS00090	WP_001278836.1	334	NRG	DNA, RNA and nucleotide metabolism			Plasmid partition	parB; phrog_1146
Plasmid	PTU-HI2	NZ_CP037959	278374	E2R47_RS00095	WP_001572421.1	129	NRG
Plasmid	PTU-HI2	NZ_CP037959	278374	E2R47_RS00100	WP_000598516.1	173	NRG
Plasmid	PTU-HI2	NZ_CP037959	278374	E2R47_RS00105	WP_000695957.1	278	NRG
Plasmid	PTU-HI2	NZ_CP037959	278374	E2R47_RS00110	WP_000718594.1	315	NRG	other				phrog_246
Plasmid	PTU-HI2	NZ_CP037959	278374	E2R47_RS00120	WP_000019445.1	326	RG	integration and excision		Tnp_ISfinder		phrog_3598; IS5-like element ISKpn26 family transposase (translation)
Plasmid	PTU-HI2	NZ_CP037959	278374	E2R47_RS00125	WP_000952689.1	150	RG
Plasmid	PTU-HI2	NZ_CP037959	278374	E2R47_RS00130	WP_000836980.1	141	NRG
Plasmid	PTU-HI2	NZ_CP037959	278374	E2R47_RS00135	WP_000235775.1	184	NRG
Plasmid	PTU-HI2	NZ_CP037959	278374	E2R47_RS00140	WP_065311105.1	1434	RG
Plasmid	PTU-HI2	NZ_CP037959	278374	E2R47_RS00145	WP_001286759.1	170	NRG
Plasmid	PTU-HI2	NZ_CP037959	278374	E2R47_RS00150	WP_001256133.1	503	NRG
Plasmid	PTU-HI2	NZ_CP037959	278374	E2R47_RS00155	WP_181196458.1	351	RG
Plasmid	PTU-HI2	NZ_CP037959	278374	E2R47_RS00160	WP_080073148.1	1062	RG
Plasmid	PTU-HI2	NZ_CP037959	278374	E2R47_RS00165	WP_000771832.1	290	NRG
Plasmid	PTU-HI2	NZ_CP037959	278374	E2R47_RS00175	WP_000041927.1	290	NRG
Plasmid	PTU-HI2	NZ_CP037959	278374	E2R47_RS00180	WP_000120822.1	125	RG
Plasmid	PTU-HI2	NZ_CP037959	278374	E2R47_RS00185	WP_065311106.1	325	NRG
Plasmid	PTU-HI2	NZ_CP037959	278374	E2R47_RS00190	WP_000063335.1	352	NRG	moron, auxiliary metabolic gene and host takeover	Defense-cut_ga			Dodola_DolB; phrog_249
Plasmid	PTU-HI2	NZ_CP037959	278374	E2R47_RS24500	WP_001176646.1	55	NRG
Plasmid	PTU-HI2	NZ_CP037959	278374	E2R47_RS00195	WP_000174395.1	375	NRG
Plasmid	PTU-HI2	NZ_CP037959	278374	E2R47_RS00200	WP_000762699.1	670	NRG
Plasmid	PTU-HI2	NZ_CP037959	278374	E2R47_RS00205	WP_000192120.1	73	NRG
Plasmid	PTU-HI2	NZ_CP037959	278374	E2R47_RS00210	WP_000220381.1	410	RG	DNA, RNA and nucleotide metabolism				phrog_510
Plasmid	PTU-HI2	NZ_CP037959	278374	E2R47_RS00215	WP_001010933.1	173	NRG
Plasmid	PTU-HI2	NZ_CP037959	278374	E2R47_RS00220	WP_000762004.1	292	NRG
Plasmid	PTU-HI2	NZ_CP037959	278374	E2R47_RS00230	WP_133322296.1	306	NRG
Plasmid	PTU-HI2	NZ_CP037959	278374	E2R47_RS00235	WP_000472043.1	312	NRG
Plasmid	PTU-HI2	NZ_CP037959	278374	E2R47_RS00240	WP_000149830.1	318	NRG
Plasmid	PTU-HI2	NZ_CP037959	278374	E2R47_RS00245	WP_001004201.1	91	NRG
Plasmid	PTU-HI2	NZ_CP037959	278374	E2R47_RS00250	WP_000578892.1	196	NRG
Plasmid	PTU-HI2	NZ_CP037959	278374	E2R47_RS00255	WP_001371933.1	85	NRG
Plasmid	PTU-HI2	NZ_CP037959	278374	E2R47_RS00260	WP_000107168.1	178	NRG
Plasmid	PTU-HI2	NZ_CP037959	278374	E2R47_RS00265	WP_001424628.1	127	NRG
Plasmid	PTU-HI2	NZ_CP037959	278374	E2R47_RS00270	WP_000119427.1	320	NRG
Plasmid	PTU-HI2	NZ_CP037959	278374	E2R47_RS00275	WP_001198594.1	301	NRG
Plasmid	PTU-HI2	NZ_CP037959	278374	E2R47_RS00280	WP_001805195.1	114	NRG
Plasmid	PTU-HI2	NZ_CP037959	278374	E2R47_RS00285	WP_000795947.1	391	NRG	integration and excision		Recombinase		phrog_1; PF00589
Plasmid	PTU-HI2	NZ_CP037959	278374	E2R47_RS00290	WP_001285422.1	70	RG
Plasmid	PTU-HI2	NZ_CP037959	278374	E2R47_RS00305	WP_000255946.1	340	RG	integration and excision		Tnp_ISfinder		phrog_1157; IS21-like element IS100 family transposase (translation)
Plasmid	PTU-HI2	NZ_CP037959	278374	E2R47_RS00310	WP_133322298.1	260	RG	DNA, RNA and nucleotide metabolism		Tnp_ISEscan		phrog_3277; IS21-like element IS100kyp family helper ATPase IstB (translation)
Plasmid	PTU-HI2	NZ_CP037959	278374	E2R47_RS00320	WP_001284313.1	499	RG		Defense-cut_ga			Mokosh_TypeI_MkoA2
Plasmid	PTU-HI2	NZ_CP037959	278374	E2R47_RS00325	WP_000081622.1	545	RG
Plasmid	PTU-HI2	NZ_CP037959	278374	E2R47_RS00330	WP_001253653.1	346	RG
Plasmid	PTU-HI2	NZ_CP037959	278374	E2R47_RS00335	WP_001253658.1	212	RG
Plasmid	PTU-HI2	NZ_CP037959	278374	E2R47_RS00340	WP_000116681.1	213	RG
Plasmid	PTU-HI2	NZ_CP037959	278374	E2R47_RS00345	WP_024179285.1	212	RG
Plasmid	PTU-HI2	NZ_CP037959	278374	E2R47_RS00350	WP_001176767.1	155	NRG
Plasmid	PTU-HI2	NZ_CP037959	278374	E2R47_RS00355	WP_000506887.1	402	NRG
Plasmid	PTU-HI2	NZ_CP037959	278374	E2R47_RS00360	WP_000797366.1	318	RG
Plasmid	PTU-HI2	NZ_CP037959	278374	E2R47_RS00365	WP_001182411.1	359	RG
Plasmid	PTU-HI2	NZ_CP037959	278374	E2R47_RS00370	WP_001040059.1	257	RG
Plasmid	PTU-HI2	NZ_CP037959	278374	E2R47_RS00375	WP_001285478.1	380	NRG
Plasmid	PTU-HI2	NZ_CP037959	278374	E2R47_RS00380	WP_001035162.1	352	NRG
Plasmid	PTU-HI2	NZ_CP037959	278374	E2R47_RS00385	WP_000254136.1	193	RG
Plasmid	PTU-HI2	NZ_CP037959	278374	E2R47_RS00390	WP_001054787.1	385	RG
Plasmid	PTU-HI2	NZ_CP037959	278374	E2R47_RS00395	WP_000007448.1	151	RG	moron, auxiliary metabolic gene and host takeover				phrog_632
Plasmid	PTU-HI2	NZ_CP037959	278374	E2R47_RS00400	WP_000255079.1	346	RG	moron, auxiliary metabolic gene and host takeover				phrog_7180
Plasmid	PTU-HI2	NZ_CP037959	278374	E2R47_RS00405	WP_000116677.1	192	RG
Plasmid	PTU-HI2	NZ_CP037959	278374	E2R47_RS00410	WP_000301242.1	191	RG
Plasmid	PTU-HI2	NZ_CP037959	278374	E2R47_RS00420	WP_001053338.1	413	NRG
Plasmid	PTU-HI2	NZ_CP037959	278374	E2R47_RS00425	WP_000077926.1	93	NRG
Plasmid	PTU-HI2	NZ_CP037959	278374	E2R47_RS00430	WP_000398480.1	63	NRG
Plasmid	PTU-HI2	NZ_CP037959	278374	E2R47_RS00435	WP_000952349.1	390	RG	integration and excision		Tnp_ISfinder		phrog_1157; IS21 family transposase (translation)
Plasmid	PTU-HI2	NZ_CP037959	278374	E2R47_RS00440	WP_000544828.1	265	RG	DNA, RNA and nucleotide metabolism		Tnp_ISEscan		phrog_3277; IS21-like element IS21 family helper ATPase IstB (translation)
Plasmid	PTU-HI2	NZ_CP037959	278374	E2R47_RS00445	WP_065311125.1	111	NRG
Plasmid	PTU-HI2	NZ_CP037959	278374	E2R47_RS00450	WP_000341066.1	130	RG
Plasmid	PTU-HI2	NZ_CP037959	278374	E2R47_RS00460	WP_024136327.1	97	RG	DNA, RNA and nucleotide metabolism	Defense-cut_ga			RosmerTA_RmrA_2623274509; phrog_2339
Plasmid	PTU-HI2	NZ_CP037959	278374	E2R47_RS00465	WP_000088046.1	441	RG
Plasmid	PTU-HI2	NZ_CP037959	278374	E2R47_RS00470	WP_000134171.1	68	RG
Plasmid	PTU-HI2	NZ_CP037959	278374	E2R47_RS00475	WP_000985911.1	136	NRG
Plasmid	PTU-HI2	NZ_CP037959	278374	E2R47_RS00480	WP_001572439.1	271	NRG		Defense-cut_ga			Type_II_REase19
Plasmid	PTU-HI2	NZ_CP037959	278374	E2R47_RS00485	WP_001043843.1	141	NRG
Plasmid	PTU-HI2	NZ_CP037959	278374	E2R47_RS00490	WP_001224687.1	102	NRG
Plasmid	PTU-HI2	NZ_CP037959	278374	E2R47_RS00495	WP_000784387.1	285	NRG
Plasmid	PTU-HI2	NZ_CP037959	278374	E2R47_RS00500	WP_001194555.1	67	NRG
Plasmid	PTU-HI2	NZ_CP037959	278374	E2R47_RS00515	WP_001067855.1	234	RG			Tnp_ISfinder		IS6-like element IS26 family transposase (translation)
Plasmid	PTU-HI2	NZ_CP037959	278374	E2R47_RS00530	WP_000018321.1	271	RG				AMR	aph(3')-Ia
Plasmid	PTU-HI2	NZ_CP037959	278374	E2R47_RS00535	WP_001067855.1	234	RG			Tnp_ISfinder		IS6-like element IS26 family transposase (translation)
Plasmid	PTU-HI2	NZ_CP037959	278374	E2R47_RS00550	WP_065311128.1	169	RG
Plasmid	PTU-HI2	NZ_CP037959	278374	E2R47_RS00555	WP_065311127.1	633	RG		Defense-strict			ATPase_TOPRIM_COG3593
Plasmid	PTU-HI2	NZ_CP037959	278374	E2R47_RS00565	WP_000347021.1	59	RG
Plasmid	PTU-HI2	NZ_CP037959	278374	E2R47_RS24505	WP_000273194.1	48	NRG
Plasmid	PTU-HI2	NZ_CP037959	278374	E2R47_RS00580	WP_004202492.1	113	RG
Plasmid	PTU-HI2	NZ_CP037959	278374	E2R47_RS00600	WP_000105383.1	478	RG
Plasmid	PTU-HI2	NZ_CP037959	278374	E2R47_RS00605	WP_021546935.1	334	RG	integration and excision		Tnp_ISfinder		phrog_2199; IS110-like element IS4321 family transposase (translation)
Plasmid	PTU-HI2	NZ_CP037959	278374	E2R47_RS00610	WP_001067855.1	234	RG			Tnp_ISfinder		IS6-like element IS26 family transposase (translation)
Plasmid	PTU-HI2	NZ_CP037959	278374	E2R47_RS24510	WP_001044210.1	46	RG
Plasmid	PTU-HI2	NZ_CP037959	278374	E2R47_RS00620	WP_001366550.1	245	RG	DNA, RNA and nucleotide metabolism		Recombinase		phrog_125; PF00239
Plasmid	PTU-HI2	NZ_CP037959	278374	E2R47_RS00625	WP_000743213.1	74	RG
Plasmid	PTU-HI2	NZ_CP037959	278374	E2R47_RS00630	WP_001120888.1	497	RG			Tnp_ISEscan		IS91-like element ISVsa3 family transposase (translation)
Plasmid	PTU-HI2	NZ_CP037959	278374	E2R47_RS00640	WP_065311137.1	404	RG				AMR	floR
Plasmid	PTU-HI2	NZ_CP037959	278374	E2R47_RS00645	WP_001255015.1	101	RG
Plasmid	PTU-HI2	NZ_CP037959	278374	E2R47_RS00655	WP_110459201.1	105	NRG
Plasmid	PTU-HI2	NZ_CP037959	278374	E2R47_RS00660	WP_001067858.1	234	RG			Tnp_ISfinder		IS6-like element IS26 family transposase (translation)
Plasmid	PTU-HI2	NZ_CP037959	278374	E2R47_RS00670	WP_000480968.1	278	RG				AMR	aph(6)-Id
Plasmid	PTU-HI2	NZ_CP037959	278374	E2R47_RS00680	WP_000844627.1	80	RG
Plasmid	PTU-HI2	NZ_CP037959	278374	E2R47_RS00685	WP_000164043.1	216	RG
Plasmid	PTU-HI2	NZ_CP037959	278374	E2R47_RS00690	WP_000804064.1	399	RG				AMR	tet(A)
Plasmid	PTU-HI2	NZ_CP037959	278374	E2R47_RS00695	WP_000058717.1	294	RG
Plasmid	PTU-HI2	NZ_CP037959	278374	E2R47_RS00700	WP_001214976.1	135	RG
Plasmid	PTU-HI2	NZ_CP037959	278374	E2R47_RS00710	WP_031613424.1	116	NRG
Plasmid	PTU-HI2	NZ_CP037959	278374	E2R47_RS00715	WP_029698059.1	105	NRG
Plasmid	PTU-HI2	NZ_CP037959	278374	E2R47_RS00720	WP_000074418.1	135	NRG
Plasmid	PTU-HI2	NZ_CP037959	278374	E2R47_RS00725	WP_000185304.1	153	NRG
Plasmid	PTU-HI2	NZ_CP037959	278374	E2R47_RS00730	WP_001572393.1	76	NRG
Plasmid	PTU-HI2	NZ_CP037959	278374	E2R47_RS00745	WP_015059496.1	77	NRG
Plasmid	PTU-HI2	NZ_CP037959	278374	E2R47_RS00750	WP_000975182.1	298	NRG
Plasmid	PTU-HI2	NZ_CP037959	278374	E2R47_RS00755	WP_001572389.1	171	RG
Plasmid	PTU-HI2	NZ_CP037959	278374	E2R47_RS00760	WP_000833382.1	475	RG	other	Defense-strict			Type_II_MTases_FAM_2; phrog_116
Plasmid	PTU-HI2	NZ_CP037959	278374	E2R47_RS24515	WP_000220758.1	55	RG
Plasmid	PTU-HI2	NZ_CP037959	278374	E2R47_RS00765	WP_000078514.1	439	RG
Plasmid	PTU-HI2	NZ_CP037959	278374	E2R47_RS00775	WP_001572381.1	401	RG		Defense-cut_ga			LmuB_SMC_Cap4_nuclease_II
Plasmid	PTU-HI2	NZ_CP037959	278374	E2R47_RS00780	WP_000193209.1	272	RG
Plasmid	PTU-HI2	NZ_CP037959	278374	E2R47_RS00785	WP_001426317.1	126	NRG
Plasmid	PTU-HI2	NZ_CP037959	278374	E2R47_RS00790	WP_000490638.1	221	NRG		Defense-strict			DpdC
Plasmid	PTU-HI2	NZ_CP037959	278374	E2R47_RS00800	WP_000034420.1	263	RG				AMR	sul3
Plasmid	PTU-HI2	NZ_CP037959	278374	E2R47_RS00805	WP_001354008.1	81	RG
Plasmid	PTU-HI2	NZ_CP037959	278374	E2R47_RS00810	WP_000612791.1	287	RG
Plasmid	PTU-HI2	NZ_CP037959	278374	E2R47_RS00815	WP_011264039.1	79	RG
Plasmid	PTU-HI2	NZ_CP037959	278374	E2R47_RS00820	WP_001067855.1	234	RG			Tnp_ISfinder		IS6-like element IS26 family transposase (translation)
Plasmid	PTU-HI2	NZ_CP037959	278374	E2R47_RS00825	WP_000939727.1	273	RG				AMR	lnu(F)
Plasmid	PTU-HI2	NZ_CP037959	278374	E2R47_RS00830	WP_032491824.1	263	RG				AMR	aadA22
Plasmid	PTU-HI2	NZ_CP037959	278374	E2R47_RS00840	WP_001067855.1	234	RG			Tnp_ISfinder		IS6-like element IS26 family transposase (translation)
Plasmid	PTU-HI2	NZ_CP037959	278374	E2R47_RS00855	WP_001300294.1	222	RG
Plasmid	PTU-HI2	NZ_CP037959	278374	E2R47_RS00860	WP_000993386.1	78	RG
Plasmid	PTU-HI2	NZ_CP037959	278374	E2R47_RS00865	WP_001277456.1	120	RG
Plasmid	PTU-HI2	NZ_CP037959	278374	E2R47_RS00870	WP_000105636.1	564	RG	DNA, RNA and nucleotide metabolism				phrog_6397
Plasmid	PTU-HI2	NZ_CP037959	278374	E2R47_RS00875	WP_001340589.1	140	RG
Plasmid	PTU-HI2	NZ_CP037959	278374	E2R47_RS00880	WP_065203552.1	91	RG
Plasmid	PTU-HI2	NZ_CP037959	278374	E2R47_RS00885	WP_001294663.1	116	RG
Plasmid	PTU-HI2	NZ_CP037959	278374	E2R47_RS00890	WP_000429836.1	144	RG
Plasmid	PTU-HI2	NZ_CP037959	278374	E2R47_RS00895	WP_000427619.1	334	RG	integration and excision		Tnp_ISfinder		phrog_2199; IS110-like element IS5075 family transposase (translation)
Plasmid	PTU-HI2	NZ_CP037959	278374	E2R47_RS00900	WP_000954592.1	58	RG
Plasmid	PTU-HI2	NZ_CP037959	278374	E2R47_RS00910	WP_001043260.1	271	RG				AMR	sul2
Plasmid	PTU-HI2	NZ_CP037959	278374	E2R47_RS00925	WP_001120888.1	497	RG			Tnp_ISEscan		IS91-like element ISVsa3 family transposase (translation)
Plasmid	PTU-HI2	NZ_CP037959	278374	E2R47_RS00930	WP_000743213.1	74	RG
Plasmid	PTU-HI2	NZ_CP037959	278374	E2R47_RS00935	WP_001366550.1	245	RG	DNA, RNA and nucleotide metabolism		Recombinase		phrog_125; PF00239
Plasmid	PTU-HI2	NZ_CP037959	278374	E2R47_RS24520	WP_001044210.1	46	NRG
Plasmid	PTU-HI2	NZ_CP037959	278374	E2R47_RS00945	WP_001067855.1	234	RG			Tnp_ISfinder		IS6-like element IS26 family transposase (translation)
Plasmid	PTU-HI2	NZ_CP037959	278374	E2R47_RS00950	WP_014837927.1	375	RG
Plasmid	PTU-HI2	NZ_CP037959	278374	E2R47_RS00955	WP_000248278.1	75	RG
Plasmid	PTU-HI2	NZ_CP037959	278374	E2R47_RS00960	WP_000951934.1	63	RG
Plasmid	PTU-HI2	NZ_CP037959	278374	E2R47_RS00965	WP_000587837.1	180	RG
Plasmid	PTU-HI2	NZ_CP037959	278374	E2R47_RS00970	WP_000557454.1	286	RG				AMR	aac(3)-IId
Plasmid	PTU-HI2	NZ_CP037959	278374	E2R47_RS00980	WP_001067858.1	234	RG			Tnp_ISfinder		IS6-like element IS26 family transposase (translation)
Plasmid	PTU-HI2	NZ_CP037959	278374	E2R47_RS00990	WP_012477595.1	285	RG				AMR	blaLAP-2
Plasmid	PTU-HI2	NZ_CP037959	278374	E2R47_RS00995	WP_032623598.1	576	RG
Plasmid	PTU-HI2	NZ_CP037959	278374	E2R47_RS01000	WP_000027057.1	286	RG				AMR	blaTEM-1
Plasmid	PTU-HI2	NZ_CP037959	278374	E2R47_RS01005	WP_001235713.1	185	RG	DNA, RNA and nucleotide metabolism		Recombinase		phrog_125; PF00239
Plasmid	PTU-HI2	NZ_CP037959	278374	E2R47_RS01020	WP_032072169.1	326	RG	integration and excision		Tnp_ISfinder		phrog_3598; IS5-like element ISKpn26 family transposase (translation)
Plasmid	PTU-HI2	NZ_CP037959	278374	E2R47_RS01030	WP_015387340.1	291	RG				AMR	blaCTX-M-55
Plasmid	PTU-HI2	NZ_CP037959	278374	E2R47_RS01035	WP_001393253.1	110	RG
Plasmid	PTU-HI2	NZ_CP037959	278374	E2R47_RS01050	WP_064186845.1	218	RG				AMR	qnrS13
Plasmid	PTU-HI2	NZ_CP037959	278374	E2R47_RS01060	WP_001493761.1	463	RG			Tnp_ISfinder		ISKra4-like element ISKpn19 family transposase (translation)
Plasmid	PTU-HI2	NZ_CP037959	278374	E2R47_RS01065	WP_001493762.1	190	RG	DNA, RNA and nucleotide metabolism		Recombinase		phrog_125; PF00239
Plasmid	PTU-HI2	NZ_CP037959	278374	E2R47_RS01070	WP_012477564.1	196	RG
Plasmid	PTU-HI2	NZ_CP037959	278374	E2R47_RS01075	WP_001067855.1	234	RG			Tnp_ISfinder		IS6-like element IS26 family transposase (translation)
Plasmid	PTU-HI2	NZ_CP037959	278374	E2R47_RS01085	WP_000237816.1	150	RG				AMR	arr-2
Plasmid	PTU-HI2	NZ_CP037959	278374	E2R47_RS01090	WP_004201280.1	157	RG	DNA, RNA and nucleotide metabolism			AMR	dfrA14; phrog_316
Plasmid	PTU-HI2	NZ_CP037959	278374	E2R47_RS01100	WP_001067858.1	234	RG			Tnp_ISfinder		IS6-like element IS26 family transposase (translation)
Plasmid	PTU-HI2	NZ_CP037959	278374	E2R47_RS24525	WP_152919720.1	56	NRG
Plasmid	PTU-HI2	NZ_CP037959	278374	E2R47_RS01105	WP_000770127.1	118	NRG
Plasmid	PTU-HI2	NZ_CP037959	278374	E2R47_RS01110	WP_001130842.1	205	NRG
Plasmid	PTU-HI2	NZ_CP037959	278374	E2R47_RS01115	WP_000111290.1	144	NRG	DNA, RNA and nucleotide metabolism				phrog_811
Plasmid	PTU-HI2	NZ_CP037959	278374	E2R47_RS01120	WP_042634445.1	419	NRG	DNA, RNA and nucleotide metabolism				phrog_1268
Plasmid	PTU-HI2	NZ_CP037959	278374	E2R47_RS01125	WP_000031377.1	269	NRG
Plasmid	PTU-HI2	NZ_CP037959	278374	E2R47_RS01130	WP_000620990.1	203	NRG
Plasmid	PTU-HI2	NZ_CP037959	278374	E2R47_RS01135	WP_000025803.1	140	NRG
Plasmid	PTU-HI2	NZ_CP037959	278374	E2R47_RS01140	WP_000843244.1	130	NRG
Plasmid	PTU-HI2	NZ_CP037959	278374	E2R47_RS01145	WP_000720274.1	249	NRG
Plasmid	PTU-HI2	NZ_CP037959	278374	E2R47_RS01150	WP_000494967.1	179	NRG
Plasmid	PTU-HI2	NZ_CP037959	278374	E2R47_RS01155	WP_015059500.1	172	NRG
Plasmid	PTU-HI2	NZ_CP037959	278374	E2R47_RS01160	WP_001284752.1	429	NRG
Plasmid	PTU-HI2	NZ_CP037959	278374	E2R47_RS01165	WP_000386159.1	1317	NRG
Plasmid	PTU-HI2	NZ_CP037959	278374	E2R47_RS01170	WP_001257292.1	471	NRG
Plasmid	PTU-HI2	NZ_CP037959	278374	E2R47_RS01175	WP_000196728.1	348	RG
Plasmid	PTU-HI2	NZ_CP037959	278374	E2R47_RS01180	WP_001140953.1	170	RG
Plasmid	PTU-HI2	NZ_CP037959	278374	E2R47_RS01185	WP_000004209.1	266	NRG
Plasmid	PTU-HI2	NZ_CP037959	278374	E2R47_RS01190	WP_000071885.1	161	NRG
Plasmid	PTU-HI2	NZ_CP037959	278374	E2R47_RS01195	WP_000128631.1	245	NRG
Plasmid	PTU-HI2	NZ_CP037959	278374	E2R47_RS01200	WP_001011151.1	1048	NRG
Plasmid	PTU-HI2	NZ_CP037959	278374	E2R47_RS01205	WP_001284076.1	694	NRG
Plasmid	PTU-HI2	NZ_CP037959	278374	E2R47_RS01210	WP_000343599.1	369	NRG
Plasmid	PTU-HI2	NZ_CP037959	278374	E2R47_RS01215	WP_000718549.1	220	NRG
Plasmid	PTU-HI2	NZ_CP037959	278374	E2R47_RS01220	WP_000952983.1	393	NRG
Plasmid	PTU-HI2	NZ_CP037959	278374	E2R47_RS01225	WP_000338612.1	243	NRG		Defense-cut_ga			pglW
Plasmid	PTU-HI2	NZ_CP037959	278374	E2R47_RS01230	WP_000210769.1	117	NRG
Plasmid	PTU-HI2	NZ_CP037959	278374	E2R47_RS01235	WP_001032029.1	94	RG
Plasmid	PTU-HI2	NZ_CP037959	278374	E2R47_RS01240	WP_000442694.1	100	NRG
Plasmid	PTU-HI2	NZ_CP037959	278374	E2R47_RS01245	WP_000537761.1	122	NRG
Plasmid	PTU-HI2	NZ_CP037959	278374	E2R47_RS01250	WP_000800252.1	178	NRG
Plasmid	PTU-HI2	NZ_CP037959	278374	E2R47_RS01255	WP_000286107.1	145	NRG
Plasmid	PTU-HI2	NZ_CP037959	278374	E2R47_RS01260	WP_000744346.1	98	NRG
Plasmid	PTU-HI2	NZ_CP037959	278374	E2R47_RS01265	WP_000893963.1	68	NRG
Plasmid	PTU-HI2	NZ_CP037959	278374	E2R47_RS01270	WP_000710431.1	93	NRG
Plasmid	PTU-HI2	NZ_CP037959	278374	E2R47_RS01275	WP_001272970.1	394	NRG	DNA, RNA and nucleotide metabolism				phrog_1033
Plasmid	PTU-HI2	NZ_CP037959	278374	E2R47_RS24530	WP_001371930.1	58	NRG
Plasmid	PTU-HI2	NZ_CP037959	278374	E2R47_RS01280	WP_000778030.1	314	NRG
Plasmid	PTU-HI2	NZ_CP037959	278374	E2R47_RS01285	WP_065311110.1	199	NRG
Plasmid	PTU-HI2	NZ_CP037959	278374	E2R47_RS01290	WP_000743060.1	116	NRG
Plasmid	PTU-HI2	NZ_CP037959	278374	E2R47_RS01295	WP_001015182.1	67	NRG
Plasmid	PTU-HI2	NZ_CP037959	278374	E2R47_RS01300	WP_000783758.1	52	RG	moron, auxiliary metabolic gene and host takeover	Defense-strict			Hok; phrog_251
Plasmid	PTU-HI2	NZ_CP037959	278374	E2R47_RS01310	WP_000137793.1	201	NRG
Plasmid	PTU-HI2	NZ_CP037959	278374	E2R47_RS01315	WP_000703843.1	93	NRG
Plasmid	PTU-HI2	NZ_CP037959	278374	E2R47_RS01320	WP_001424621.1	103	NRG
Plasmid	PTU-HI2	NZ_CP037959	278374	E2R47_RS01325	WP_000814954.1	66	NRG
Plasmid	PTU-HI2	NZ_CP037959	278374	E2R47_RS01330	WP_000551490.1	74	NRG
Plasmid	PTU-HI2	NZ_CP037959	278374	E2R47_RS01335	WP_000781545.1	67	NRG		Defense-cut_ga			ThsA_Petit
Plasmid	PTU-HI2	NZ_CP037959	278374	E2R47_RS01345	WP_001424592.1	163	NRG
Plasmid	PTU-HI2	NZ_CP037959	278374	E2R47_RS01350	WP_001165367.1	103	NRG		Defense-cut_ga			Menshen_NsnC_2670026569
Plasmid	PTU-HI2	NZ_CP037959	278374	E2R47_RS01355	WP_001133831.1	106	NRG
Plasmid	PTU-HI2	NZ_CP037959	278374	E2R47_RS01360	WP_000276410.1	75	NRG
Plasmid	PTU-HI2	NZ_CP037959	278374	E2R47_RS01365	WP_000280722.1	202	NRG
Plasmid	PTU-HI2	NZ_CP037959	278374	E2R47_RS01370	WP_000241454.1	177	NRG	DNA, RNA and nucleotide metabolism	Defense-cut_ga			HNH_TIGR02646; phrog_2914
Plasmid	PTU-HI2	NZ_CP037959	278374	E2R47_RS01375	WP_000159618.1	62	NRG
Plasmid	PTU-HI2	NZ_CP037959	278374	E2R47_RS01380	WP_000172889.1	103	NRG
Plasmid	PTU-HI2	NZ_CP037959	278374	E2R47_RS01385	WP_001180999.1	79	NRG
Plasmid	PTU-HI2	NZ_CP037959	278374	E2R47_RS01390	WP_000469466.1	794	NRG	moron, auxiliary metabolic gene and host takeover	Defense-strict			DndC; phrog_424
Plasmid	PTU-HI2	NZ_CP037959	278374	E2R47_RS01395	WP_000182314.1	149	NRG
Plasmid	PTU-HI2	NZ_CP037959	278374	E2R47_RS01400	WP_000774870.1	263	NRG
Plasmid	PTU-HI2	NZ_CP037959	278374	E2R47_RS01405	WP_042634392.1	85	NRG
Plasmid	PTU-HI2	NZ_CP037959	278374	E2R47_RS01410	WP_000556022.1	108	NRG
Plasmid	PTU-HI2	NZ_CP037959	278374	E2R47_RS24535	WP_001426334.1	48	NRG
Plasmid	PTU-HI2	NZ_CP037959	278374	E2R47_RS01415	WP_000104323.1	416	RG		Defense-strict			Type_II_MTases_FAM_20
Plasmid	PTU-HI2	NZ_CP037959	278374	E2R47_RS01420	WP_000833773.1	202	NRG	other				phrog_15480
Plasmid	PTU-HI2	NZ_CP037959	278374	E2R47_RS01425	WP_001290637.1	85	NRG
Plasmid	PTU-HI2	NZ_CP037959	278374	E2R47_RS01430	WP_001133498.1	142	NRG
Plasmid	PTU-HI2	NZ_CP037959	278374	E2R47_RS01435	WP_000853477.1	125	NRG
Plasmid	PTU-HI2	NZ_CP037959	278374	E2R47_RS01445	WP_000952349.1	390	RG	integration and excision		Tnp_ISfinder		phrog_1157; IS21 family transposase (translation)
Plasmid	PTU-HI2	NZ_CP037959	278374	E2R47_RS01450	WP_000544828.1	265	RG	DNA, RNA and nucleotide metabolism		Tnp_ISEscan		phrog_3277; IS21-like element IS21 family helper ATPase IstB (translation)
Plasmid	PTU-HI2	NZ_CP037959	278374	E2R47_RS01460	WP_000581857.1	98	RG	moron, auxiliary metabolic gene and host takeover				phrog_3066
Plasmid	PTU-HI2	NZ_CP037959	278374	E2R47_RS01465	WP_000170638.1	156	NRG
Plasmid	PTU-HI2	NZ_CP037959	278374	E2R47_RS01470	WP_000694550.1	796	NRG
Plasmid	PTU-HI2	NZ_CP037959	278374	E2R47_RS01475	WP_000111450.1	83	NRG
Plasmid	PTU-HI2	NZ_CP037959	278374	E2R47_RS01480	WP_001107528.1	62	NRG
Plasmid	PTU-HI2	NZ_CP037959	278374	E2R47_RS01490	WP_001251243.1	145	NRG
Plasmid	PTU-HI2	NZ_CP037959	278374	E2R47_RS01495	WP_000803859.1	174	NRG
Plasmid	PTU-HI2	NZ_CP037959	278374	E2R47_RS01500	WP_000277497.1	254	NRG
Plasmid	PTU-HI2	NZ_CP037959	278374	E2R47_RS01505	WP_001167416.1	253	NRG		Defense-cut_ga			Type_II_MTases_FAM_6
Plasmid	PTU-HI2	NZ_CP037959	278374	E2R47_RS01510	WP_000149861.1	87	NRG
Plasmid	PTU-HI2	NZ_CP037959	278374	E2R47_RS01515	WP_000491822.1	195	NRG
Plasmid	PTU-HI2	NZ_CP037959	278374	E2R47_RS01520	WP_000681217.1	806	NRG
Plasmid	PTU-HI2	NZ_CP037959	278374	E2R47_RS01535	WP_000159529.1	362	RG	DNA, RNA and nucleotide metabolism			Plasmid replication	replication_initiation_protein; phrog_775
Plasmid	PTU-HI2	NZ_CP037959	278374	E2R47_RS01540	WP_001572417.1	818	NRG
Plasmid	PTU-HI2	NZ_CP037959	278374	E2R47_RS01545	WP_000966519.1	208	NRG
Plasmid	PTU-HI2	NZ_CP037959	278374	E2R47_RS01555	WP_000654806.1	322	RG	integration and excision		Tnp_ISfinder		phrog_2262; IS5 family transposase (translation)
Plasmid	PTU-HI2	NZ_CP037959	278374	E2R47_RS01565	WP_001000406.1	511	RG	integration and excision		Tnp_ISfinder		phrog_688; IS66 family transposase (translation)
Plasmid	PTU-HI2	NZ_CP037959	278374	E2R47_RS01570	WP_000609174.1	115	RG			Tnp_ISEscan		IS66 family insertion sequence element accessory protein TnpB (translation)
Plasmid	PTU-HI2	NZ_CP037959	278374	E2R47_RS01575	WP_001201739.1	127	RG	integration and excision		Tnp_ISEscan		phrog_1013; IS66 family insertion sequence hypothetical protein (translation)
Plasmid	PTU-HI2	NZ_CP037959	278374	E2R47_RS24540	WP_000070863.1	58	NRG
Plasmid	PTU-HI2	NZ_CP037959	278374	E2R47_RS01580	WP_000096324.1	563	NRG	other	Defense-cut_ga			Type_II_MTases_FAM_6; phrog_6263
Plasmid	PTU-HI2	NZ_CP037959	278374	E2R47_RS01585	WP_000114859.1	387	NRG	DNA, RNA and nucleotide metabolism			Plasmid partition	parB; phrog_1033
Plasmid	PTU-HI2	NZ_CP037959	278374	E2R47_RS01590	WP_001121575.1	270	NRG	other	Defense-strict			Type_II_MTases_FAM_4; phrog_1996
Plasmid	PTU-HI2	NZ_CP037959	278374	E2R47_RS01595	WP_024136334.1	277	NRG
Plasmid	PTU-HI2	NZ_CP037959	278374	E2R47_RS01600	WP_000838218.1	238	NRG
Plasmid	PTU-HI2	NZ_CP037959	278374	E2R47_RS01605	WP_000594931.1	66	NRG
Plasmid	PTU-HI2	NZ_CP037959	278374	E2R47_RS01610	WP_065311103.1	351	NRG	DNA, RNA and nucleotide metabolism			Plasmid partition	parB; phrog_1033
Plasmid	PTU-E1	NZ_CP037958	3373	E2R47_RS24485	WP_000137389.1	77	NRG
Plasmid	PTU-E1	NZ_CP037958	3373	E2R47_RS24490	WP_000067487.1	186	NRG
Plasmid	PTU-E1	NZ_CP037958	3373	E2R47_RS00010	WP_024132211.1	107	NRG
Plasmid	PTU-E1	NZ_CP037958	3373	E2R47_RS00015	WP_000165979.1	63	NRG				Plasmid replication	replication_initiation_protein
Plasmid	PTU-HI2	NZ_CP039170	278377	E6O76_RS22445	WP_000681217.1	806	NRG
Plasmid	PTU-HI2	NZ_CP039170	278377	E6O76_RS22460	WP_000159529.1	362	RG	DNA, RNA and nucleotide metabolism			Plasmid replication	replication_initiation_protein; phrog_775
Plasmid	PTU-HI2	NZ_CP039170	278377	E6O76_RS22465	WP_001572417.1	818	NRG
Plasmid	PTU-HI2	NZ_CP039170	278377	E6O76_RS22470	WP_000966519.1	208	NRG
Plasmid	PTU-HI2	NZ_CP039170	278377	E6O76_RS22480	WP_000654806.1	322	RG	integration and excision		Tnp_ISfinder		phrog_2262; IS5 family transposase (translation)
Plasmid	PTU-HI2	NZ_CP039170	278377	E6O76_RS22490	WP_001000406.1	511	RG	integration and excision		Tnp_ISfinder		phrog_688; IS66 family transposase (translation)
Plasmid	PTU-HI2	NZ_CP039170	278377	E6O76_RS22495	WP_000609174.1	115	RG			Tnp_ISEscan		IS66 family insertion sequence element accessory protein TnpB (translation)
Plasmid	PTU-HI2	NZ_CP039170	278377	E6O76_RS22500	WP_001201739.1	127	RG	integration and excision		Tnp_ISEscan		phrog_1013; IS66 family insertion sequence hypothetical protein (translation)
Plasmid	PTU-HI2	NZ_CP039170	278377	E6O76_RS24080	WP_000070863.1	58	NRG
Plasmid	PTU-HI2	NZ_CP039170	278377	E6O76_RS22505	WP_000096324.1	563	NRG	other	Defense-cut_ga			Type_II_MTases_FAM_6; phrog_6263
Plasmid	PTU-HI2	NZ_CP039170	278377	E6O76_RS22510	WP_000114859.1	387	NRG	DNA, RNA and nucleotide metabolism			Plasmid partition	parB; phrog_1033
Plasmid	PTU-HI2	NZ_CP039170	278377	E6O76_RS22515	WP_001121575.1	270	NRG	other	Defense-strict			Type_II_MTases_FAM_4; phrog_1996
Plasmid	PTU-HI2	NZ_CP039170	278377	E6O76_RS22520	WP_024136334.1	277	NRG
Plasmid	PTU-HI2	NZ_CP039170	278377	E6O76_RS22525	WP_000838218.1	238	NRG
Plasmid	PTU-HI2	NZ_CP039170	278377	E6O76_RS22530	WP_000594931.1	66	NRG
Plasmid	PTU-HI2	NZ_CP039170	278377	E6O76_RS22535	WP_065311103.1	351	NRG	DNA, RNA and nucleotide metabolism			Plasmid partition	parB; phrog_1033
Plasmid	PTU-HI2	NZ_CP039170	278377	E6O76_RS22540	WP_000594612.1	291	RG	DNA, RNA and nucleotide metabolism			Plasmid replication	replication_initiation_protein; phrog_775
Plasmid	PTU-HI2	NZ_CP039170	278377	E6O76_RS22550	WP_000423602.1	117	NRG
Plasmid	PTU-HI2	NZ_CP039170	278377	E6O76_RS22555	WP_000043356.1	105	NRG
Plasmid	PTU-HI2	NZ_CP039170	278377	E6O76_RS22560	WP_000783153.1	262	NRG
Plasmid	PTU-HI2	NZ_CP039170	278377	E6O76_RS22565	WP_000592090.1	423	RG
Plasmid	PTU-HI2	NZ_CP039170	278377	E6O76_RS22570	WP_000521240.1	153	NRG
Plasmid	PTU-HI2	NZ_CP039170	278377	E6O76_RS22575	WP_000351841.1	451	RG
Plasmid	PTU-HI2	NZ_CP039170	278377	E6O76_RS22580	WP_077249219.1	140	NRG
Plasmid	PTU-HI2	NZ_CP039170	278377	E6O76_RS22585	WP_001639798.1	271	NRG
Plasmid	PTU-HI2	NZ_CP039170	278377	E6O76_RS22590	WP_001022587.1	316	RG
Plasmid	PTU-HI2	NZ_CP039170	278377	E6O76_RS22595	WP_000387412.1	893	RG
Plasmid	PTU-HI2	NZ_CP039170	278377	E6O76_RS22600	WP_001050364.1	417	RG	DNA, RNA and nucleotide metabolism			Plasmid partition	parA; phrog_164
Plasmid	PTU-HI2	NZ_CP039170	278377	E6O76_RS22610	WP_001572421.1	129	NRG
Plasmid	PTU-HI2	NZ_CP039170	278377	E6O76_RS22615	WP_000598516.1	173	NRG
Plasmid	PTU-HI2	NZ_CP039170	278377	E6O76_RS22620	WP_000695957.1	278	NRG
Plasmid	PTU-HI2	NZ_CP039170	278377	E6O76_RS22625	WP_000718594.1	315	NRG	other				phrog_246
Plasmid	PTU-HI2	NZ_CP039170	278377	E6O76_RS22630	WP_077249218.1	234	NRG	DNA, RNA and nucleotide metabolism			Plasmid partition	parM; phrog_691
Plasmid	PTU-HI2	NZ_CP039170	278377	E6O76_RS22635	WP_000019445.1	326	RG	integration and excision		Tnp_ISfinder		phrog_3598; IS5-like element ISKpn26 family transposase (translation)
Plasmid	PTU-HI2	NZ_CP039170	278377	E6O76_RS22640	WP_000952689.1	150	RG
Plasmid	PTU-HI2	NZ_CP039170	278377	E6O76_RS22645	WP_000836980.1	141	NRG
Plasmid	PTU-HI2	NZ_CP039170	278377	E6O76_RS22650	WP_000235775.1	184	NRG
Plasmid	PTU-HI2	NZ_CP039170	278377	E6O76_RS22655	WP_065311105.1	1434	RG
Plasmid	PTU-HI2	NZ_CP039170	278377	E6O76_RS22660	WP_001286759.1	170	NRG
Plasmid	PTU-HI2	NZ_CP039170	278377	E6O76_RS22665	WP_001256133.1	503	NRG
Plasmid	PTU-HI2	NZ_CP039170	278377	E6O76_RS22670	WP_001572423.1	352	RG
Plasmid	PTU-HI2	NZ_CP039170	278377	E6O76_RS22675	WP_080073148.1	1062	RG
Plasmid	PTU-HI2	NZ_CP039170	278377	E6O76_RS22680	WP_000771832.1	290	NRG
Plasmid	PTU-HI2	NZ_CP039170	278377	E6O76_RS22690	WP_000041927.1	290	NRG
Plasmid	PTU-HI2	NZ_CP039170	278377	E6O76_RS22695	WP_000120822.1	125	RG
Plasmid	PTU-HI2	NZ_CP039170	278377	E6O76_RS22700	WP_065311106.1	325	NRG
Plasmid	PTU-HI2	NZ_CP039170	278377	E6O76_RS22705	WP_000063335.1	352	NRG	moron, auxiliary metabolic gene and host takeover	Defense-cut_ga			Dodola_DolB; phrog_249
Plasmid	PTU-HI2	NZ_CP039170	278377	E6O76_RS24085	WP_001176646.1	55	NRG
Plasmid	PTU-HI2	NZ_CP039170	278377	E6O76_RS22710	WP_000174395.1	375	NRG
Plasmid	PTU-HI2	NZ_CP039170	278377	E6O76_RS22715	WP_000762699.1	670	NRG
Plasmid	PTU-HI2	NZ_CP039170	278377	E6O76_RS22720	WP_000192120.1	73	NRG
Plasmid	PTU-HI2	NZ_CP039170	278377	E6O76_RS22725	WP_000220381.1	410	RG	DNA, RNA and nucleotide metabolism				phrog_510
Plasmid	PTU-HI2	NZ_CP039170	278377	E6O76_RS22730	WP_001010933.1	173	NRG
Plasmid	PTU-HI2	NZ_CP039170	278377	E6O76_RS22735	WP_000762004.1	292	NRG
Plasmid	PTU-HI2	NZ_CP039170	278377	E6O76_RS22745	WP_133322296.1	306	NRG
Plasmid	PTU-HI2	NZ_CP039170	278377	E6O76_RS22750	WP_000472043.1	312	NRG
Plasmid	PTU-HI2	NZ_CP039170	278377	E6O76_RS22755	WP_000149830.1	318	NRG
Plasmid	PTU-HI2	NZ_CP039170	278377	E6O76_RS22760	WP_001004201.1	91	NRG
Plasmid	PTU-HI2	NZ_CP039170	278377	E6O76_RS22765	WP_000578892.1	196	NRG
Plasmid	PTU-HI2	NZ_CP039170	278377	E6O76_RS22770	WP_001371933.1	85	NRG
Plasmid	PTU-HI2	NZ_CP039170	278377	E6O76_RS22775	WP_000107168.1	178	NRG
Plasmid	PTU-HI2	NZ_CP039170	278377	E6O76_RS22780	WP_001424628.1	127	NRG
Plasmid	PTU-HI2	NZ_CP039170	278377	E6O76_RS22785	WP_000119427.1	320	NRG
Plasmid	PTU-HI2	NZ_CP039170	278377	E6O76_RS22790	WP_001198594.1	301	NRG
Plasmid	PTU-HI2	NZ_CP039170	278377	E6O76_RS22795	WP_001805195.1	114	NRG
Plasmid	PTU-HI2	NZ_CP039170	278377	E6O76_RS22800	WP_000795947.1	391	NRG	integration and excision		Recombinase		phrog_1; PF00589
Plasmid	PTU-HI2	NZ_CP039170	278377	E6O76_RS22805	WP_001285422.1	70	RG
Plasmid	PTU-HI2	NZ_CP039170	278377	E6O76_RS22815	WP_000255946.1	340	RG	integration and excision		Tnp_ISfinder		phrog_1157; IS21-like element IS100 family transposase (translation)
Plasmid	PTU-HI2	NZ_CP039170	278377	E6O76_RS22820	WP_165963403.1	259	RG	DNA, RNA and nucleotide metabolism		Tnp_ISEscan		phrog_3277; ATP-binding protein (translation)
Plasmid	PTU-HI2	NZ_CP039170	278377	E6O76_RS22830	WP_001284313.1	499	RG		Defense-cut_ga			Mokosh_TypeI_MkoA2
Plasmid	PTU-HI2	NZ_CP039170	278377	E6O76_RS22835	WP_000081622.1	545	RG
Plasmid	PTU-HI2	NZ_CP039170	278377	E6O76_RS22840	WP_001253653.1	346	RG
Plasmid	PTU-HI2	NZ_CP039170	278377	E6O76_RS22845	WP_001253658.1	212	RG
Plasmid	PTU-HI2	NZ_CP039170	278377	E6O76_RS22850	WP_000116681.1	213	RG
Plasmid	PTU-HI2	NZ_CP039170	278377	E6O76_RS22855	WP_024179285.1	212	RG
Plasmid	PTU-HI2	NZ_CP039170	278377	E6O76_RS22860	WP_001176767.1	155	NRG
Plasmid	PTU-HI2	NZ_CP039170	278377	E6O76_RS22865	WP_000506887.1	402	NRG
Plasmid	PTU-HI2	NZ_CP039170	278377	E6O76_RS22870	WP_000797366.1	318	RG
Plasmid	PTU-HI2	NZ_CP039170	278377	E6O76_RS22875	WP_001182411.1	359	RG
Plasmid	PTU-HI2	NZ_CP039170	278377	E6O76_RS22880	WP_001040059.1	257	RG
Plasmid	PTU-HI2	NZ_CP039170	278377	E6O76_RS22885	WP_001285478.1	380	NRG
Plasmid	PTU-HI2	NZ_CP039170	278377	E6O76_RS22890	WP_001035162.1	352	NRG
Plasmid	PTU-HI2	NZ_CP039170	278377	E6O76_RS22895	WP_000254136.1	193	RG
Plasmid	PTU-HI2	NZ_CP039170	278377	E6O76_RS22900	WP_001054787.1	385	RG
Plasmid	PTU-HI2	NZ_CP039170	278377	E6O76_RS22905	WP_000007448.1	151	RG	moron, auxiliary metabolic gene and host takeover				phrog_632
Plasmid	PTU-HI2	NZ_CP039170	278377	E6O76_RS22910	WP_000255079.1	346	RG	moron, auxiliary metabolic gene and host takeover				phrog_7180
Plasmid	PTU-HI2	NZ_CP039170	278377	E6O76_RS22915	WP_000116677.1	192	RG
Plasmid	PTU-HI2	NZ_CP039170	278377	E6O76_RS22920	WP_000301242.1	191	RG
Plasmid	PTU-HI2	NZ_CP039170	278377	E6O76_RS22930	WP_001053338.1	413	NRG
Plasmid	PTU-HI2	NZ_CP039170	278377	E6O76_RS22935	WP_000077926.1	93	NRG
Plasmid	PTU-HI2	NZ_CP039170	278377	E6O76_RS22940	WP_000398480.1	63	NRG
Plasmid	PTU-HI2	NZ_CP039170	278377	E6O76_RS22945	WP_000952349.1	390	RG	integration and excision		Tnp_ISfinder		phrog_1157; IS21 family transposase (translation)
Plasmid	PTU-HI2	NZ_CP039170	278377	E6O76_RS22950	WP_000544828.1	265	RG	DNA, RNA and nucleotide metabolism		Tnp_ISEscan		phrog_3277; IS21-like element IS21 family helper ATPase IstB (translation)
Plasmid	PTU-HI2	NZ_CP039170	278377	E6O76_RS22955	WP_065311125.1	111	NRG
Plasmid	PTU-HI2	NZ_CP039170	278377	E6O76_RS22960	WP_000341066.1	130	RG
Plasmid	PTU-HI2	NZ_CP039170	278377	E6O76_RS22970	WP_024136327.1	97	RG	DNA, RNA and nucleotide metabolism	Defense-cut_ga			RosmerTA_RmrA_2623274509; phrog_2339
Plasmid	PTU-HI2	NZ_CP039170	278377	E6O76_RS22975	WP_000088046.1	441	RG
Plasmid	PTU-HI2	NZ_CP039170	278377	E6O76_RS22980	WP_000134171.1	68	RG
Plasmid	PTU-HI2	NZ_CP039170	278377	E6O76_RS22985	WP_000985911.1	136	NRG
Plasmid	PTU-HI2	NZ_CP039170	278377	E6O76_RS22990	WP_001572439.1	271	NRG		Defense-cut_ga			Type_II_REase19
Plasmid	PTU-HI2	NZ_CP039170	278377	E6O76_RS22995	WP_001043843.1	141	NRG
Plasmid	PTU-HI2	NZ_CP039170	278377	E6O76_RS23000	WP_001224687.1	102	NRG
Plasmid	PTU-HI2	NZ_CP039170	278377	E6O76_RS23005	WP_000784387.1	285	NRG
Plasmid	PTU-HI2	NZ_CP039170	278377	E6O76_RS23010	WP_001194555.1	67	NRG
Plasmid	PTU-HI2	NZ_CP039170	278377	E6O76_RS23025	WP_001067855.1	234	RG			Tnp_ISfinder		IS6-like element IS26 family transposase (translation)
Plasmid	PTU-HI2	NZ_CP039170	278377	E6O76_RS23040	WP_000018321.1	271	RG				AMR	aph(3')-Ia
Plasmid	PTU-HI2	NZ_CP039170	278377	E6O76_RS23045	WP_001067855.1	234	RG			Tnp_ISfinder		IS6-like element IS26 family transposase (translation)
Plasmid	PTU-HI2	NZ_CP039170	278377	E6O76_RS23060	WP_065311128.1	169	RG
Plasmid	PTU-HI2	NZ_CP039170	278377	E6O76_RS23065	WP_065311127.1	633	RG		Defense-strict			ATPase_TOPRIM_COG3593
Plasmid	PTU-HI2	NZ_CP039170	278377	E6O76_RS23075	WP_000347021.1	59	RG
Plasmid	PTU-HI2	NZ_CP039170	278377	E6O76_RS24090	WP_000273194.1	48	NRG
Plasmid	PTU-HI2	NZ_CP039170	278377	E6O76_RS23090	WP_004202492.1	113	RG
Plasmid	PTU-HI2	NZ_CP039170	278377	E6O76_RS23110	WP_000105383.1	478	RG
Plasmid	PTU-HI2	NZ_CP039170	278377	E6O76_RS23115	WP_021546935.1	334	RG	integration and excision		Tnp_ISfinder		phrog_2199; IS110-like element IS4321 family transposase (translation)
Plasmid	PTU-HI2	NZ_CP039170	278377	E6O76_RS23120	WP_001067855.1	234	RG			Tnp_ISfinder		IS6-like element IS26 family transposase (translation)
Plasmid	PTU-HI2	NZ_CP039170	278377	E6O76_RS24095	WP_001044210.1	46	RG
Plasmid	PTU-HI2	NZ_CP039170	278377	E6O76_RS23130	WP_001366550.1	245	RG	DNA, RNA and nucleotide metabolism		Recombinase		phrog_125; PF00239
Plasmid	PTU-HI2	NZ_CP039170	278377	E6O76_RS23135	WP_000743213.1	74	RG
Plasmid	PTU-HI2	NZ_CP039170	278377	E6O76_RS23140	WP_001120888.1	497	RG			Tnp_ISEscan		IS91 family transposase (translation)
Plasmid	PTU-HI2	NZ_CP039170	278377	E6O76_RS23145	WP_012728215.1	294	RG
Plasmid	PTU-HI2	NZ_CP039170	278377	E6O76_RS23150	WP_065311137.1	404	RG				AMR	floR
Plasmid	PTU-HI2	NZ_CP039170	278377	E6O76_RS23155	WP_001255015.1	101	RG
Plasmid	PTU-HI2	NZ_CP039170	278377	E6O76_RS23165	WP_110459201.1	105	NRG
Plasmid	PTU-HI2	NZ_CP039170	278377	E6O76_RS23170	WP_001067858.1	234	RG			Tnp_ISfinder		IS6-like element IS26 family transposase (translation)
Plasmid	PTU-HI2	NZ_CP039170	278377	E6O76_RS23180	WP_000480968.1	278	RG				AMR	aph(6)-Id
Plasmid	PTU-HI2	NZ_CP039170	278377	E6O76_RS23190	WP_000844627.1	80	RG
Plasmid	PTU-HI2	NZ_CP039170	278377	E6O76_RS23195	WP_000164043.1	216	RG
Plasmid	PTU-HI2	NZ_CP039170	278377	E6O76_RS23200	WP_000804064.1	399	RG				AMR	tet(A)
Plasmid	PTU-HI2	NZ_CP039170	278377	E6O76_RS23205	WP_000058717.1	294	RG
Plasmid	PTU-HI2	NZ_CP039170	278377	E6O76_RS23210	WP_001214976.1	135	RG
Plasmid	PTU-HI2	NZ_CP039170	278377	E6O76_RS23220	WP_031613424.1	116	NRG
Plasmid	PTU-HI2	NZ_CP039170	278377	E6O76_RS23225	WP_029698059.1	105	NRG
Plasmid	PTU-HI2	NZ_CP039170	278377	E6O76_RS23230	WP_000074418.1	135	NRG
Plasmid	PTU-HI2	NZ_CP039170	278377	E6O76_RS23235	WP_000185304.1	153	NRG
Plasmid	PTU-HI2	NZ_CP039170	278377	E6O76_RS23240	WP_001572393.1	76	NRG
Plasmid	PTU-HI2	NZ_CP039170	278377	E6O76_RS23255	WP_015059496.1	77	NRG
Plasmid	PTU-HI2	NZ_CP039170	278377	E6O76_RS23260	WP_000975182.1	298	NRG
Plasmid	PTU-HI2	NZ_CP039170	278377	E6O76_RS23265	WP_001572389.1	171	RG
Plasmid	PTU-HI2	NZ_CP039170	278377	E6O76_RS23270	WP_000833382.1	475	RG	other	Defense-strict			Type_II_MTases_FAM_2; phrog_116
Plasmid	PTU-HI2	NZ_CP039170	278377	E6O76_RS24100	WP_000220758.1	55	RG
Plasmid	PTU-HI2	NZ_CP039170	278377	E6O76_RS23275	WP_000078514.1	439	RG
Plasmid	PTU-HI2	NZ_CP039170	278377	E6O76_RS23285	WP_001572381.1	401	RG		Defense-cut_ga			LmuB_SMC_Cap4_nuclease_II
Plasmid	PTU-HI2	NZ_CP039170	278377	E6O76_RS23290	WP_000193209.1	272	RG
Plasmid	PTU-HI2	NZ_CP039170	278377	E6O76_RS23295	WP_001426317.1	126	NRG
Plasmid	PTU-HI2	NZ_CP039170	278377	E6O76_RS23300	WP_000490638.1	221	NRG		Defense-strict			DpdC
Plasmid	PTU-HI2	NZ_CP039170	278377	E6O76_RS23310	WP_000034420.1	263	RG				AMR	sul3
Plasmid	PTU-HI2	NZ_CP039170	278377	E6O76_RS23315	WP_001354008.1	81	RG
Plasmid	PTU-HI2	NZ_CP039170	278377	E6O76_RS23320	WP_000612791.1	287	RG
Plasmid	PTU-HI2	NZ_CP039170	278377	E6O76_RS23325	WP_011264039.1	79	RG
Plasmid	PTU-HI2	NZ_CP039170	278377	E6O76_RS23330	WP_001067855.1	234	RG			Tnp_ISfinder		IS6-like element IS26 family transposase (translation)
Plasmid	PTU-HI2	NZ_CP039170	278377	E6O76_RS23335	WP_000939727.1	273	RG				AMR	lnu(F)
Plasmid	PTU-HI2	NZ_CP039170	278377	E6O76_RS23340	WP_032491824.1	263	RG				AMR	aadA22
Plasmid	PTU-HI2	NZ_CP039170	278377	E6O76_RS23350	WP_001067855.1	234	RG			Tnp_ISfinder		IS6-like element IS26 family transposase (translation)
Plasmid	PTU-HI2	NZ_CP039170	278377	E6O76_RS23365	WP_001300294.1	222	RG
Plasmid	PTU-HI2	NZ_CP039170	278377	E6O76_RS23370	WP_000993386.1	78	RG
Plasmid	PTU-HI2	NZ_CP039170	278377	E6O76_RS23375	WP_001277456.1	120	RG
Plasmid	PTU-HI2	NZ_CP039170	278377	E6O76_RS23380	WP_000105636.1	564	RG	DNA, RNA and nucleotide metabolism				phrog_6397
Plasmid	PTU-HI2	NZ_CP039170	278377	E6O76_RS23385	WP_001340589.1	140	RG
Plasmid	PTU-HI2	NZ_CP039170	278377	E6O76_RS23390	WP_065203552.1	91	RG
Plasmid	PTU-HI2	NZ_CP039170	278377	E6O76_RS23395	WP_001294663.1	116	RG
Plasmid	PTU-HI2	NZ_CP039170	278377	E6O76_RS23400	WP_000429836.1	144	RG
Plasmid	PTU-HI2	NZ_CP039170	278377	E6O76_RS23405	WP_000427619.1	334	RG	integration and excision		Tnp_ISfinder		phrog_2199; IS110-like element IS5075 family transposase (translation)
Plasmid	PTU-HI2	NZ_CP039170	278377	E6O76_RS23410	WP_000954592.1	58	RG
Plasmid	PTU-HI2	NZ_CP039170	278377	E6O76_RS23420	WP_001043260.1	271	RG				AMR	sul2
Plasmid	PTU-HI2	NZ_CP039170	278377	E6O76_RS23430	WP_001445143.1	83	RG
Plasmid	PTU-HI2	NZ_CP039170	278377	E6O76_RS23435	WP_001120888.1	497	RG			Tnp_ISEscan		IS91 family transposase (translation)
Plasmid	PTU-HI2	NZ_CP039170	278377	E6O76_RS23440	WP_000743213.1	74	RG
Plasmid	PTU-HI2	NZ_CP039170	278377	E6O76_RS23445	WP_001366550.1	245	RG	DNA, RNA and nucleotide metabolism		Recombinase		phrog_125; PF00239
Plasmid	PTU-HI2	NZ_CP039170	278377	E6O76_RS24105	WP_001044210.1	46	RG
Plasmid	PTU-HI2	NZ_CP039170	278377	E6O76_RS23455	WP_001067855.1	234	RG			Tnp_ISfinder		IS6-like element IS26 family transposase (translation)
Plasmid	PTU-HI2	NZ_CP039170	278377	E6O76_RS23460	WP_014837927.1	375	RG
Plasmid	PTU-HI2	NZ_CP039170	278377	E6O76_RS23465	WP_000248278.1	75	RG
Plasmid	PTU-HI2	NZ_CP039170	278377	E6O76_RS23470	WP_000951934.1	63	RG
Plasmid	PTU-HI2	NZ_CP039170	278377	E6O76_RS23475	WP_000587837.1	180	RG
Plasmid	PTU-HI2	NZ_CP039170	278377	E6O76_RS23480	WP_000557454.1	286	RG				AMR	aac(3)-IId
Plasmid	PTU-HI2	NZ_CP039170	278377	E6O76_RS23490	WP_001067858.1	234	RG			Tnp_ISfinder		IS6-like element IS26 family transposase (translation)
Plasmid	PTU-HI2	NZ_CP039170	278377	E6O76_RS23500	WP_012477595.1	285	RG				AMR	blaLAP-2
Plasmid	PTU-HI2	NZ_CP039170	278377	E6O76_RS23505	WP_032623598.1	576	RG
Plasmid	PTU-HI2	NZ_CP039170	278377	E6O76_RS23510	WP_000027057.1	286	RG				AMR	blaTEM-1
Plasmid	PTU-HI2	NZ_CP039170	278377	E6O76_RS23515	WP_001235713.1	185	RG	DNA, RNA and nucleotide metabolism		Recombinase		phrog_125; PF00239
Plasmid	PTU-HI2	NZ_CP039170	278377	E6O76_RS23530	WP_032072169.1	326	RG	integration and excision		Tnp_ISfinder		phrog_3598; IS5-like element ISKpn26 family transposase (translation)
Plasmid	PTU-HI2	NZ_CP039170	278377	E6O76_RS23540	WP_015387340.1	291	RG				AMR	blaCTX-M-55
Plasmid	PTU-HI2	NZ_CP039170	278377	E6O76_RS23545	WP_001393253.1	110	RG
Plasmid	PTU-HI2	NZ_CP039170	278377	E6O76_RS23560	WP_064186845.1	218	RG				AMR	qnrS13
Plasmid	PTU-HI2	NZ_CP039170	278377	E6O76_RS23570	WP_001493761.1	463	RG			Tnp_ISfinder		ISKra4-like element ISKpn19 family transposase (translation)
Plasmid	PTU-HI2	NZ_CP039170	278377	E6O76_RS23575	WP_001493762.1	190	RG	DNA, RNA and nucleotide metabolism		Recombinase		phrog_125; PF00239
Plasmid	PTU-HI2	NZ_CP039170	278377	E6O76_RS23580	WP_012477564.1	196	RG
Plasmid	PTU-HI2	NZ_CP039170	278377	E6O76_RS23585	WP_001067855.1	234	RG			Tnp_ISfinder		IS6-like element IS26 family transposase (translation)
Plasmid	PTU-HI2	NZ_CP039170	278377	E6O76_RS23595	WP_000237816.1	150	RG				AMR	arr-2
Plasmid	PTU-HI2	NZ_CP039170	278377	E6O76_RS23600	WP_004201280.1	157	RG	DNA, RNA and nucleotide metabolism			AMR	dfrA14; phrog_316
Plasmid	PTU-HI2	NZ_CP039170	278377	E6O76_RS23610	WP_001067858.1	234	RG			Tnp_ISfinder		IS6-like element IS26 family transposase (translation)
Plasmid	PTU-HI2	NZ_CP039170	278377	E6O76_RS24110	WP_152919720.1	56	NRG
Plasmid	PTU-HI2	NZ_CP039170	278377	E6O76_RS23615	WP_000770127.1	118	NRG
Plasmid	PTU-HI2	NZ_CP039170	278377	E6O76_RS23620	WP_001130842.1	205	NRG
Plasmid	PTU-HI2	NZ_CP039170	278377	E6O76_RS23625	WP_000111290.1	144	NRG	DNA, RNA and nucleotide metabolism				phrog_811
Plasmid	PTU-HI2	NZ_CP039170	278377	E6O76_RS23630	WP_042634445.1	419	NRG	DNA, RNA and nucleotide metabolism				phrog_1268
Plasmid	PTU-HI2	NZ_CP039170	278377	E6O76_RS23635	WP_000031377.1	269	NRG
Plasmid	PTU-HI2	NZ_CP039170	278377	E6O76_RS23640	WP_000620990.1	203	NRG
Plasmid	PTU-HI2	NZ_CP039170	278377	E6O76_RS23645	WP_000025803.1	140	NRG
Plasmid	PTU-HI2	NZ_CP039170	278377	E6O76_RS23650	WP_000843244.1	130	NRG
Plasmid	PTU-HI2	NZ_CP039170	278377	E6O76_RS23655	WP_000720274.1	249	NRG
Plasmid	PTU-HI2	NZ_CP039170	278377	E6O76_RS23660	WP_000494967.1	179	NRG
Plasmid	PTU-HI2	NZ_CP039170	278377	E6O76_RS23665	WP_015059500.1	172	NRG
Plasmid	PTU-HI2	NZ_CP039170	278377	E6O76_RS23670	WP_001284752.1	429	NRG
Plasmid	PTU-HI2	NZ_CP039170	278377	E6O76_RS23675	WP_000386159.1	1317	NRG
Plasmid	PTU-HI2	NZ_CP039170	278377	E6O76_RS23680	WP_001257292.1	471	NRG
Plasmid	PTU-HI2	NZ_CP039170	278377	E6O76_RS23685	WP_000196728.1	348	RG
Plasmid	PTU-HI2	NZ_CP039170	278377	E6O76_RS23690	WP_001140953.1	170	RG
Plasmid	PTU-HI2	NZ_CP039170	278377	E6O76_RS23695	WP_000004209.1	266	NRG
Plasmid	PTU-HI2	NZ_CP039170	278377	E6O76_RS23700	WP_000071885.1	161	NRG
Plasmid	PTU-HI2	NZ_CP039170	278377	E6O76_RS23705	WP_000128631.1	245	NRG
Plasmid	PTU-HI2	NZ_CP039170	278377	E6O76_RS23710	WP_001011151.1	1048	NRG
Plasmid	PTU-HI2	NZ_CP039170	278377	E6O76_RS23715	WP_001284076.1	694	NRG
Plasmid	PTU-HI2	NZ_CP039170	278377	E6O76_RS23720	WP_000343599.1	369	NRG
Plasmid	PTU-HI2	NZ_CP039170	278377	E6O76_RS23725	WP_000718549.1	220	NRG
Plasmid	PTU-HI2	NZ_CP039170	278377	E6O76_RS23730	WP_000952983.1	393	NRG
Plasmid	PTU-HI2	NZ_CP039170	278377	E6O76_RS23735	WP_000338612.1	243	NRG		Defense-cut_ga			pglW
Plasmid	PTU-HI2	NZ_CP039170	278377	E6O76_RS23740	WP_000210769.1	117	NRG
Plasmid	PTU-HI2	NZ_CP039170	278377	E6O76_RS23745	WP_001032029.1	94	RG
Plasmid	PTU-HI2	NZ_CP039170	278377	E6O76_RS23750	WP_000442694.1	100	NRG
Plasmid	PTU-HI2	NZ_CP039170	278377	E6O76_RS23755	WP_000537761.1	122	NRG
Plasmid	PTU-HI2	NZ_CP039170	278377	E6O76_RS23760	WP_000800252.1	178	NRG
Plasmid	PTU-HI2	NZ_CP039170	278377	E6O76_RS23765	WP_000286107.1	145	NRG
Plasmid	PTU-HI2	NZ_CP039170	278377	E6O76_RS23770	WP_000744346.1	98	NRG
Plasmid	PTU-HI2	NZ_CP039170	278377	E6O76_RS23775	WP_000893963.1	68	NRG
Plasmid	PTU-HI2	NZ_CP039170	278377	E6O76_RS23780	WP_000710431.1	93	NRG
Plasmid	PTU-HI2	NZ_CP039170	278377	E6O76_RS23785	WP_001272970.1	394	NRG	DNA, RNA and nucleotide metabolism				phrog_1033
Plasmid	PTU-HI2	NZ_CP039170	278377	E6O76_RS24115	WP_001371930.1	58	NRG
Plasmid	PTU-HI2	NZ_CP039170	278377	E6O76_RS23790	WP_000778030.1	314	NRG
Plasmid	PTU-HI2	NZ_CP039170	278377	E6O76_RS23795	WP_065311110.1	199	NRG
Plasmid	PTU-HI2	NZ_CP039170	278377	E6O76_RS23800	WP_000743060.1	116	NRG
Plasmid	PTU-HI2	NZ_CP039170	278377	E6O76_RS23805	WP_001015182.1	67	NRG
Plasmid	PTU-HI2	NZ_CP039170	278377	E6O76_RS23810	WP_000783758.1	52	RG	moron, auxiliary metabolic gene and host takeover	Defense-strict			Hok; phrog_251
Plasmid	PTU-HI2	NZ_CP039170	278377	E6O76_RS23820	WP_000137793.1	201	NRG
Plasmid	PTU-HI2	NZ_CP039170	278377	E6O76_RS23825	WP_000703843.1	93	NRG
Plasmid	PTU-HI2	NZ_CP039170	278377	E6O76_RS23830	WP_001424621.1	103	NRG
Plasmid	PTU-HI2	NZ_CP039170	278377	E6O76_RS23835	WP_000814954.1	66	NRG
Plasmid	PTU-HI2	NZ_CP039170	278377	E6O76_RS23840	WP_000551490.1	74	NRG
Plasmid	PTU-HI2	NZ_CP039170	278377	E6O76_RS23845	WP_000781545.1	67	NRG		Defense-cut_ga			ThsA_Petit
Plasmid	PTU-HI2	NZ_CP039170	278377	E6O76_RS23855	WP_001424592.1	163	NRG
Plasmid	PTU-HI2	NZ_CP039170	278377	E6O76_RS23860	WP_001165367.1	103	NRG		Defense-cut_ga			Menshen_NsnC_2670026569
Plasmid	PTU-HI2	NZ_CP039170	278377	E6O76_RS23865	WP_001133831.1	106	NRG
Plasmid	PTU-HI2	NZ_CP039170	278377	E6O76_RS23870	WP_000276410.1	75	NRG
Plasmid	PTU-HI2	NZ_CP039170	278377	E6O76_RS23875	WP_000280722.1	202	NRG
Plasmid	PTU-HI2	NZ_CP039170	278377	E6O76_RS23880	WP_000241454.1	177	NRG	DNA, RNA and nucleotide metabolism	Defense-cut_ga			HNH_TIGR02646; phrog_2914
Plasmid	PTU-HI2	NZ_CP039170	278377	E6O76_RS23885	WP_000159618.1	62	NRG
Plasmid	PTU-HI2	NZ_CP039170	278377	E6O76_RS23890	WP_000172889.1	103	NRG
Plasmid	PTU-HI2	NZ_CP039170	278377	E6O76_RS23895	WP_001180999.1	79	NRG
Plasmid	PTU-HI2	NZ_CP039170	278377	E6O76_RS23900	WP_000469466.1	794	NRG	moron, auxiliary metabolic gene and host takeover	Defense-strict			DndC; phrog_424
Plasmid	PTU-HI2	NZ_CP039170	278377	E6O76_RS23905	WP_000182314.1	149	NRG
Plasmid	PTU-HI2	NZ_CP039170	278377	E6O76_RS23910	WP_000774870.1	263	NRG
Plasmid	PTU-HI2	NZ_CP039170	278377	E6O76_RS23915	WP_042634392.1	85	NRG
Plasmid	PTU-HI2	NZ_CP039170	278377	E6O76_RS23920	WP_000556022.1	108	NRG
Plasmid	PTU-HI2	NZ_CP039170	278377	E6O76_RS24120	WP_001426334.1	48	NRG
Plasmid	PTU-HI2	NZ_CP039170	278377	E6O76_RS23925	WP_000104323.1	416	RG		Defense-strict			Type_II_MTases_FAM_20
Plasmid	PTU-HI2	NZ_CP039170	278377	E6O76_RS23930	WP_000833773.1	202	NRG	other				phrog_15480
Plasmid	PTU-HI2	NZ_CP039170	278377	E6O76_RS23935	WP_001290637.1	85	NRG
Plasmid	PTU-HI2	NZ_CP039170	278377	E6O76_RS23940	WP_001133498.1	142	NRG
Plasmid	PTU-HI2	NZ_CP039170	278377	E6O76_RS23945	WP_000853477.1	125	NRG
Plasmid	PTU-HI2	NZ_CP039170	278377	E6O76_RS23955	WP_000952349.1	390	RG	integration and excision		Tnp_ISfinder		phrog_1157; IS21 family transposase (translation)
Plasmid	PTU-HI2	NZ_CP039170	278377	E6O76_RS23960	WP_000544828.1	265	RG	DNA, RNA and nucleotide metabolism		Tnp_ISEscan		phrog_3277; IS21-like element IS21 family helper ATPase IstB (translation)
Plasmid	PTU-HI2	NZ_CP039170	278377	E6O76_RS23970	WP_000581857.1	98	RG	moron, auxiliary metabolic gene and host takeover				phrog_3066
Plasmid	PTU-HI2	NZ_CP039170	278377	E6O76_RS23975	WP_000170638.1	156	NRG
Plasmid	PTU-HI2	NZ_CP039170	278377	E6O76_RS23980	WP_000694550.1	796	NRG
Plasmid	PTU-HI2	NZ_CP039170	278377	E6O76_RS23985	WP_000111450.1	83	NRG
Plasmid	PTU-HI2	NZ_CP039170	278377	E6O76_RS23990	WP_001107528.1	62	NRG
Plasmid	PTU-HI2	NZ_CP039170	278377	E6O76_RS24000	WP_001251243.1	145	NRG
Plasmid	PTU-HI2	NZ_CP039170	278377	E6O76_RS24005	WP_000803859.1	174	NRG
Plasmid	PTU-HI2	NZ_CP039170	278377	E6O76_RS24010	WP_000277497.1	254	NRG
Plasmid	PTU-HI2	NZ_CP039170	278377	E6O76_RS24015	WP_001167416.1	253	NRG		Defense-cut_ga			Type_II_MTases_FAM_6
Plasmid	PTU-HI2	NZ_CP039170	278377	E6O76_RS24020	WP_000149861.1	87	NRG
Plasmid	PTU-HI2	NZ_CP062224	270696	FC633_RS22065	WP_000594612.1	291	RG	DNA, RNA and nucleotide metabolism			Plasmid replication	replication_initiation_protein; phrog_775
Plasmid	PTU-HI2	NZ_CP062224	270696	FC633_RS22070	WP_000423602.1	117	NRG
Plasmid	PTU-HI2	NZ_CP062224	270696	FC633_RS22075	WP_012006609.1	116	NRG
Plasmid	PTU-HI2	NZ_CP062224	270696	FC633_RS22080	WP_000783153.1	262	NRG
Plasmid	PTU-HI2	NZ_CP062224	270696	FC633_RS22085	WP_000592090.1	423	RG
Plasmid	PTU-HI2	NZ_CP062224	270696	FC633_RS22090	WP_000521240.1	153	NRG
Plasmid	PTU-HI2	NZ_CP062224	270696	FC633_RS22095	WP_000351841.1	451	RG
Plasmid	PTU-HI2	NZ_CP062224	270696	FC633_RS22100	WP_077249219.1	140	NRG
Plasmid	PTU-HI2	NZ_CP062224	270696	FC633_RS22105	WP_183079335.1	250	NRG
Plasmid	PTU-HI2	NZ_CP062224	270696	FC633_RS22110	WP_001022587.1	316	RG
Plasmid	PTU-HI2	NZ_CP062224	270696	FC633_RS22115	WP_000387412.1	893	RG
Plasmid	PTU-HI2	NZ_CP062224	270696	FC633_RS22120	WP_001050364.1	417	RG	DNA, RNA and nucleotide metabolism			Plasmid partition	parA; phrog_164
Plasmid	PTU-HI2	NZ_CP062224	270696	FC633_RS22125	WP_001278836.1	334	NRG	DNA, RNA and nucleotide metabolism			Plasmid partition	parB; phrog_1146
Plasmid	PTU-HI2	NZ_CP062224	270696	FC633_RS22130	WP_001572421.1	129	NRG
Plasmid	PTU-HI2	NZ_CP062224	270696	FC633_RS22135	WP_000598516.1	173	NRG
Plasmid	PTU-HI2	NZ_CP062224	270696	FC633_RS22140	WP_000695957.1	278	NRG
Plasmid	PTU-HI2	NZ_CP062224	270696	FC633_RS22145	WP_000718594.1	315	NRG	other				phrog_246
Plasmid	PTU-HI2	NZ_CP062224	270696	FC633_RS22155	WP_000019445.1	326	RG	integration and excision		Tnp_ISfinder		phrog_3598; IS5-like element ISKpn26 family transposase (translation)
Plasmid	PTU-HI2	NZ_CP062224	270696	FC633_RS22160	WP_000952689.1	150	RG
Plasmid	PTU-HI2	NZ_CP062224	270696	FC633_RS22165	WP_000836980.1	141	NRG
Plasmid	PTU-HI2	NZ_CP062224	270696	FC633_RS22170	WP_000235775.1	184	NRG
Plasmid	PTU-HI2	NZ_CP062224	270696	FC633_RS22175	WP_065311105.1	1434	RG
Plasmid	PTU-HI2	NZ_CP062224	270696	FC633_RS22180	WP_001286759.1	170	NRG
Plasmid	PTU-HI2	NZ_CP062224	270696	FC633_RS22185	WP_001256133.1	503	NRG
Plasmid	PTU-HI2	NZ_CP062224	270696	FC633_RS22190	WP_181196458.1	351	RG
Plasmid	PTU-HI2	NZ_CP062224	270696	FC633_RS22195	WP_080073148.1	1062	RG
Plasmid	PTU-HI2	NZ_CP062224	270696	FC633_RS22200	WP_000771832.1	290	NRG
Plasmid	PTU-HI2	NZ_CP062224	270696	FC633_RS22205	WP_000517886.1	594	RG	DNA, RNA and nucleotide metabolism	Defense-strict			GajB_2; phrog_1967
Plasmid	PTU-HI2	NZ_CP062224	270696	FC633_RS22210	WP_000041927.1	290	NRG
Plasmid	PTU-HI2	NZ_CP062224	270696	FC633_RS22215	WP_000120822.1	125	RG
Plasmid	PTU-HI2	NZ_CP062224	270696	FC633_RS22220	WP_065311106.1	325	NRG
Plasmid	PTU-HI2	NZ_CP062224	270696	FC633_RS22225	WP_000063335.1	352	NRG	moron, auxiliary metabolic gene and host takeover	Defense-cut_ga			Dodola_DolB; phrog_249
Plasmid	PTU-HI2	NZ_CP062224	270696	FC633_RS22230	WP_001176646.1	55	NRG
Plasmid	PTU-HI2	NZ_CP062224	270696	FC633_RS22235	WP_000174395.1	375	NRG
Plasmid	PTU-HI2	NZ_CP062224	270696	FC633_RS22240	WP_000762699.1	670	NRG
Plasmid	PTU-HI2	NZ_CP062224	270696	FC633_RS22245	WP_000192120.1	73	NRG
Plasmid	PTU-HI2	NZ_CP062224	270696	FC633_RS22250	WP_000220381.1	410	RG	DNA, RNA and nucleotide metabolism				phrog_510
Plasmid	PTU-HI2	NZ_CP062224	270696	FC633_RS22255	WP_001010933.1	173	NRG
Plasmid	PTU-HI2	NZ_CP062224	270696	FC633_RS22260	WP_000762004.1	292	NRG
Plasmid	PTU-HI2	NZ_CP062224	270696	FC633_RS22270	WP_133322296.1	306	NRG
Plasmid	PTU-HI2	NZ_CP062224	270696	FC633_RS22275	WP_000472043.1	312	NRG
Plasmid	PTU-HI2	NZ_CP062224	270696	FC633_RS22280	WP_000149830.1	318	NRG
Plasmid	PTU-HI2	NZ_CP062224	270696	FC633_RS22285	WP_001004201.1	91	NRG
Plasmid	PTU-HI2	NZ_CP062224	270696	FC633_RS22290	WP_000578892.1	196	NRG
Plasmid	PTU-HI2	NZ_CP062224	270696	FC633_RS22295	WP_001371933.1	85	NRG
Plasmid	PTU-HI2	NZ_CP062224	270696	FC633_RS22300	WP_000107168.1	178	NRG
Plasmid	PTU-HI2	NZ_CP062224	270696	FC633_RS22305	WP_001424628.1	127	NRG
Plasmid	PTU-HI2	NZ_CP062224	270696	FC633_RS22310	WP_000119427.1	320	NRG
Plasmid	PTU-HI2	NZ_CP062224	270696	FC633_RS22315	WP_001198594.1	301	NRG
Plasmid	PTU-HI2	NZ_CP062224	270696	FC633_RS22320	WP_001805195.1	114	NRG
Plasmid	PTU-HI2	NZ_CP062224	270696	FC633_RS22325	WP_000795947.1	391	NRG	integration and excision		Recombinase		phrog_1; PF00589
Plasmid	PTU-HI2	NZ_CP062224	270696	FC633_RS22330	WP_001285422.1	70	RG
Plasmid	PTU-HI2	NZ_CP062224	270696	FC633_RS22340	WP_000255946.1	340	RG	integration and excision		Tnp_ISfinder		phrog_1157; IS21-like element IS100 family transposase (translation)
Plasmid	PTU-HI2	NZ_CP062224	270696	FC633_RS22345	WP_165963403.1	259	RG	DNA, RNA and nucleotide metabolism		Tnp_ISEscan		phrog_3277; ATP-binding protein (translation)
Plasmid	PTU-HI2	NZ_CP062224	270696	FC633_RS22355	WP_001284313.1	499	RG		Defense-cut_ga			Mokosh_TypeI_MkoA2
Plasmid	PTU-HI2	NZ_CP062224	270696	FC633_RS22360	WP_000081622.1	545	RG
Plasmid	PTU-HI2	NZ_CP062224	270696	FC633_RS22365	WP_001253653.1	346	RG
Plasmid	PTU-HI2	NZ_CP062224	270696	FC633_RS22370	WP_001253658.1	212	RG
Plasmid	PTU-HI2	NZ_CP062224	270696	FC633_RS22375	WP_000116681.1	213	RG
Plasmid	PTU-HI2	NZ_CP062224	270696	FC633_RS22380	WP_024179285.1	212	RG
Plasmid	PTU-HI2	NZ_CP062224	270696	FC633_RS22385	WP_001176767.1	155	NRG
Plasmid	PTU-HI2	NZ_CP062224	270696	FC633_RS22390	WP_000506887.1	402	NRG
Plasmid	PTU-HI2	NZ_CP062224	270696	FC633_RS22395	WP_000797366.1	318	RG
Plasmid	PTU-HI2	NZ_CP062224	270696	FC633_RS22400	WP_001182411.1	359	RG
Plasmid	PTU-HI2	NZ_CP062224	270696	FC633_RS22405	WP_001040059.1	257	RG
Plasmid	PTU-HI2	NZ_CP062224	270696	FC633_RS22410	WP_001285478.1	380	NRG
Plasmid	PTU-HI2	NZ_CP062224	270696	FC633_RS22415	WP_001035162.1	352	NRG
Plasmid	PTU-HI2	NZ_CP062224	270696	FC633_RS22420	WP_000254136.1	193	RG
Plasmid	PTU-HI2	NZ_CP062224	270696	FC633_RS22425	WP_001054787.1	385	RG
Plasmid	PTU-HI2	NZ_CP062224	270696	FC633_RS22430	WP_000007448.1	151	RG	moron, auxiliary metabolic gene and host takeover				phrog_632
Plasmid	PTU-HI2	NZ_CP062224	270696	FC633_RS22435	WP_000255079.1	346	RG	moron, auxiliary metabolic gene and host takeover				phrog_7180
Plasmid	PTU-HI2	NZ_CP062224	270696	FC633_RS22440	WP_000116677.1	192	RG
Plasmid	PTU-HI2	NZ_CP062224	270696	FC633_RS22445	WP_000301242.1	191	RG
Plasmid	PTU-HI2	NZ_CP062224	270696	FC633_RS22450	WP_001053338.1	413	NRG
Plasmid	PTU-HI2	NZ_CP062224	270696	FC633_RS22455	WP_000077926.1	93	NRG
Plasmid	PTU-HI2	NZ_CP062224	270696	FC633_RS22460	WP_000398480.1	63	NRG
Plasmid	PTU-HI2	NZ_CP062224	270696	FC633_RS22465	WP_000952349.1	390	RG	integration and excision		Tnp_ISfinder		phrog_1157; IS21 family transposase (translation)
Plasmid	PTU-HI2	NZ_CP062224	270696	FC633_RS22470	WP_000544828.1	265	RG	DNA, RNA and nucleotide metabolism		Tnp_ISEscan		phrog_3277; IS21-like element IS21 family helper ATPase IstB (translation)
Plasmid	PTU-HI2	NZ_CP062224	270696	FC633_RS22475	WP_065311125.1	111	NRG
Plasmid	PTU-HI2	NZ_CP062224	270696	FC633_RS22480	WP_000341066.1	130	RG
Plasmid	PTU-HI2	NZ_CP062224	270696	FC633_RS22485	WP_024136327.1	97	RG	DNA, RNA and nucleotide metabolism	Defense-cut_ga			RosmerTA_RmrA_2623274509; phrog_2339
Plasmid	PTU-HI2	NZ_CP062224	270696	FC633_RS22490	WP_000088046.1	441	RG
Plasmid	PTU-HI2	NZ_CP062224	270696	FC633_RS22495	WP_000134171.1	68	RG
Plasmid	PTU-HI2	NZ_CP062224	270696	FC633_RS22500	WP_000985911.1	136	NRG
Plasmid	PTU-HI2	NZ_CP062224	270696	FC633_RS22505	WP_001572439.1	271	NRG		Defense-cut_ga			Type_II_REase19
Plasmid	PTU-HI2	NZ_CP062224	270696	FC633_RS22510	WP_001043843.1	141	NRG
Plasmid	PTU-HI2	NZ_CP062224	270696	FC633_RS22515	WP_001224687.1	102	NRG
Plasmid	PTU-HI2	NZ_CP062224	270696	FC633_RS22520	WP_000784387.1	285	NRG
Plasmid	PTU-HI2	NZ_CP062224	270696	FC633_RS22525	WP_001194555.1	67	NRG
Plasmid	PTU-HI2	NZ_CP062224	270696	FC633_RS22535	WP_001067855.1	234	RG			Tnp_ISfinder		IS6-like element IS26 family transposase (translation)
Plasmid	PTU-HI2	NZ_CP062224	270696	FC633_RS22540	WP_000018321.1	271	RG				AMR	aph(3')-Ia
Plasmid	PTU-HI2	NZ_CP062224	270696	FC633_RS22545	WP_001067855.1	234	RG			Tnp_ISfinder		IS6-like element IS26 family transposase (translation)
Plasmid	PTU-HI2	NZ_CP062224	270696	FC633_RS22550	WP_000105383.1	478	RG
Plasmid	PTU-HI2	NZ_CP062224	270696	FC633_RS22555	WP_021546935.1	334	RG	integration and excision		Tnp_ISfinder		phrog_2199; IS110-like element IS4321 family transposase (translation)
Plasmid	PTU-HI2	NZ_CP062224	270696	FC633_RS22560	WP_001067855.1	234	RG			Tnp_ISfinder		IS6-like element IS26 family transposase (translation)
Plasmid	PTU-HI2	NZ_CP062224	270696	FC633_RS22565	WP_001044210.1	46	RG
Plasmid	PTU-HI2	NZ_CP062224	270696	FC633_RS22570	WP_001366550.1	245	RG	DNA, RNA and nucleotide metabolism		Recombinase		phrog_125; PF00239
Plasmid	PTU-HI2	NZ_CP062224	270696	FC633_RS22575	WP_000743213.1	74	RG
Plasmid	PTU-HI2	NZ_CP062224	270696	FC633_RS22580	WP_001120888.1	497	RG			Tnp_ISEscan		IS91-like element ISVsa3 family transposase (translation)
Plasmid	PTU-HI2	NZ_CP062224	270696	FC633_RS22585	WP_012728215.1	294	RG
Plasmid	PTU-HI2	NZ_CP062224	270696	FC633_RS22590	WP_065311137.1	404	RG				AMR	floR
Plasmid	PTU-HI2	NZ_CP062224	270696	FC633_RS22595	WP_001255015.1	101	RG
Plasmid	PTU-HI2	NZ_CP062224	270696	FC633_RS22605	WP_110459201.1	105	NRG
Plasmid	PTU-HI2	NZ_CP062224	270696	FC633_RS22610	WP_001067858.1	234	RG			Tnp_ISfinder		IS6-like element IS26 family transposase (translation)
Plasmid	PTU-HI2	NZ_CP062224	270696	FC633_RS22620	WP_000480968.1	278	RG				AMR	aph(6)-Id
Plasmid	PTU-HI2	NZ_CP062224	270696	FC633_RS22625	WP_000844627.1	80	RG
Plasmid	PTU-HI2	NZ_CP062224	270696	FC633_RS22630	WP_000164043.1	216	RG
Plasmid	PTU-HI2	NZ_CP062224	270696	FC633_RS22635	WP_000804064.1	399	RG				AMR	tet(A)
Plasmid	PTU-HI2	NZ_CP062224	270696	FC633_RS22640	WP_000058717.1	294	RG
Plasmid	PTU-HI2	NZ_CP062224	270696	FC633_RS22645	WP_001214976.1	135	RG
Plasmid	PTU-HI2	NZ_CP062224	270696	FC633_RS22655	WP_031613424.1	116	NRG
Plasmid	PTU-HI2	NZ_CP062224	270696	FC633_RS22660	WP_029698059.1	105	NRG
Plasmid	PTU-HI2	NZ_CP062224	270696	FC633_RS22665	WP_000074418.1	135	NRG
Plasmid	PTU-HI2	NZ_CP062224	270696	FC633_RS22670	WP_000185304.1	153	NRG
Plasmid	PTU-HI2	NZ_CP062224	270696	FC633_RS22675	WP_001572393.1	76	NRG
Plasmid	PTU-HI2	NZ_CP062224	270696	FC633_RS22680	WP_015059496.1	77	NRG
Plasmid	PTU-HI2	NZ_CP062224	270696	FC633_RS22685	WP_000975182.1	298	NRG
Plasmid	PTU-HI2	NZ_CP062224	270696	FC633_RS22690	WP_001572389.1	171	RG
Plasmid	PTU-HI2	NZ_CP062224	270696	FC633_RS22695	WP_000833382.1	475	RG	other	Defense-strict			Type_II_MTases_FAM_2; phrog_116
Plasmid	PTU-HI2	NZ_CP062224	270696	FC633_RS22700	WP_000220758.1	55	RG
Plasmid	PTU-HI2	NZ_CP062224	270696	FC633_RS22705	WP_000078514.1	439	RG
Plasmid	PTU-HI2	NZ_CP062224	270696	FC633_RS22710	WP_001572381.1	401	RG		Defense-cut_ga			LmuB_SMC_Cap4_nuclease_II
Plasmid	PTU-HI2	NZ_CP062224	270696	FC633_RS22715	WP_000193209.1	272	RG
Plasmid	PTU-HI2	NZ_CP062224	270696	FC633_RS22720	WP_001426317.1	126	NRG
Plasmid	PTU-HI2	NZ_CP062224	270696	FC633_RS22725	WP_000490638.1	221	NRG		Defense-strict			DpdC
Plasmid	PTU-HI2	NZ_CP062224	270696	FC633_RS22735	WP_000034420.1	263	RG				AMR	sul3
Plasmid	PTU-HI2	NZ_CP062224	270696	FC633_RS22740	WP_001354008.1	81	RG
Plasmid	PTU-HI2	NZ_CP062224	270696	FC633_RS22745	WP_000612791.1	287	RG
Plasmid	PTU-HI2	NZ_CP062224	270696	FC633_RS22750	WP_011264039.1	79	RG
Plasmid	PTU-HI2	NZ_CP062224	270696	FC633_RS22755	WP_001067855.1	234	RG			Tnp_ISfinder		IS6-like element IS26 family transposase (translation)
Plasmid	PTU-HI2	NZ_CP062224	270696	FC633_RS22760	WP_014837927.1	375	RG
Plasmid	PTU-HI2	NZ_CP062224	270696	FC633_RS22765	WP_000248278.1	75	RG
Plasmid	PTU-HI2	NZ_CP062224	270696	FC633_RS22770	WP_000951934.1	63	RG
Plasmid	PTU-HI2	NZ_CP062224	270696	FC633_RS22775	WP_000587837.1	180	RG
Plasmid	PTU-HI2	NZ_CP062224	270696	FC633_RS22780	WP_000557454.1	286	RG				AMR	aac(3)-IId
Plasmid	PTU-HI2	NZ_CP062224	270696	FC633_RS22790	WP_001067858.1	234	RG			Tnp_ISfinder		IS6-like element IS26 family transposase (translation)
Plasmid	PTU-HI2	NZ_CP062224	270696	FC633_RS22800	WP_012477595.1	285	RG				AMR	blaLAP-2
Plasmid	PTU-HI2	NZ_CP062224	270696	FC633_RS22805	WP_032623598.1	576	RG
Plasmid	PTU-HI2	NZ_CP062224	270696	FC633_RS22810	WP_000027057.1	286	RG				AMR	blaTEM-1
Plasmid	PTU-HI2	NZ_CP062224	270696	FC633_RS22815	WP_001235713.1	185	RG	DNA, RNA and nucleotide metabolism		Recombinase		phrog_125; PF00239
Plasmid	PTU-HI2	NZ_CP062224	270696	FC633_RS22830	WP_032072169.1	326	RG	integration and excision		Tnp_ISfinder		phrog_3598; IS5-like element ISKpn26 family transposase (translation)
Plasmid	PTU-HI2	NZ_CP062224	270696	FC633_RS22840	WP_015387340.1	291	RG				AMR	blaCTX-M-55
Plasmid	PTU-HI2	NZ_CP062224	270696	FC633_RS22845	WP_001393253.1	110	RG
Plasmid	PTU-HI2	NZ_CP062224	270696	FC633_RS22860	WP_064186845.1	218	RG				AMR	qnrS13
Plasmid	PTU-HI2	NZ_CP062224	270696	FC633_RS22870	WP_001493761.1	463	RG			Tnp_ISfinder		ISKra4-like element ISKpn19 family transposase (translation)
Plasmid	PTU-HI2	NZ_CP062224	270696	FC633_RS22875	WP_001493762.1	190	RG	DNA, RNA and nucleotide metabolism		Recombinase		phrog_125; PF00239
Plasmid	PTU-HI2	NZ_CP062224	270696	FC633_RS22880	WP_012477564.1	196	RG
Plasmid	PTU-HI2	NZ_CP062224	270696	FC633_RS22885	WP_001067855.1	234	RG			Tnp_ISfinder		IS6-like element IS26 family transposase (translation)
Plasmid	PTU-HI2	NZ_CP062224	270696	FC633_RS22890	WP_000939727.1	273	RG				AMR	lnu(F)
Plasmid	PTU-HI2	NZ_CP062224	270696	FC633_RS22895	WP_032491824.1	263	RG				AMR	aadA22
Plasmid	PTU-HI2	NZ_CP062224	270696	FC633_RS22905	WP_001067855.1	234	RG			Tnp_ISfinder		IS6-like element IS26 family transposase (translation)
Plasmid	PTU-HI2	NZ_CP062224	270696	FC633_RS22915	WP_001300294.1	222	RG
Plasmid	PTU-HI2	NZ_CP062224	270696	FC633_RS22920	WP_000993386.1	78	RG
Plasmid	PTU-HI2	NZ_CP062224	270696	FC633_RS22925	WP_001277456.1	120	RG
Plasmid	PTU-HI2	NZ_CP062224	270696	FC633_RS22930	WP_000105636.1	564	RG	DNA, RNA and nucleotide metabolism				phrog_6397
Plasmid	PTU-HI2	NZ_CP062224	270696	FC633_RS22935	WP_001340589.1	140	RG
Plasmid	PTU-HI2	NZ_CP062224	270696	FC633_RS22940	WP_065203552.1	91	RG
Plasmid	PTU-HI2	NZ_CP062224	270696	FC633_RS22945	WP_001294663.1	116	RG
Plasmid	PTU-HI2	NZ_CP062224	270696	FC633_RS22950	WP_000429836.1	144	RG
Plasmid	PTU-HI2	NZ_CP062224	270696	FC633_RS22955	WP_000427619.1	334	RG	integration and excision		Tnp_ISfinder		phrog_2199; IS110-like element IS5075 family transposase (translation)
Plasmid	PTU-HI2	NZ_CP062224	270696	FC633_RS22960	WP_000954592.1	58	RG
Plasmid	PTU-HI2	NZ_CP062224	270696	FC633_RS22965	WP_001043260.1	271	RG				AMR	sul2
Plasmid	PTU-HI2	NZ_CP062224	270696	FC633_RS22975	WP_001445143.1	83	RG
Plasmid	PTU-HI2	NZ_CP062224	270696	FC633_RS22980	WP_001120888.1	497	RG			Tnp_ISEscan		IS91-like element ISVsa3 family transposase (translation)
Plasmid	PTU-HI2	NZ_CP062224	270696	FC633_RS22985	WP_000743213.1	74	RG
Plasmid	PTU-HI2	NZ_CP062224	270696	FC633_RS22990	WP_001366550.1	245	RG	DNA, RNA and nucleotide metabolism		Recombinase		phrog_125; PF00239
Plasmid	PTU-HI2	NZ_CP062224	270696	FC633_RS22995	WP_001044210.1	46	NRG
Plasmid	PTU-HI2	NZ_CP062224	270696	FC633_RS23000	WP_001067855.1	234	RG			Tnp_ISfinder		IS6-like element IS26 family transposase (translation)
Plasmid	PTU-HI2	NZ_CP062224	270696	FC633_RS23010	WP_000237816.1	150	RG				AMR	arr-2
Plasmid	PTU-HI2	NZ_CP062224	270696	FC633_RS23015	WP_004201280.1	157	RG	DNA, RNA and nucleotide metabolism			AMR	dfrA14; phrog_316
Plasmid	PTU-HI2	NZ_CP062224	270696	FC633_RS23025	WP_001067858.1	234	RG			Tnp_ISfinder		IS6-like element IS26 family transposase (translation)
Plasmid	PTU-HI2	NZ_CP062224	270696	FC633_RS23030	WP_152919720.1	56	NRG
Plasmid	PTU-HI2	NZ_CP062224	270696	FC633_RS23035	WP_000770127.1	118	NRG
Plasmid	PTU-HI2	NZ_CP062224	270696	FC633_RS23040	WP_001130842.1	205	NRG
Plasmid	PTU-HI2	NZ_CP062224	270696	FC633_RS23045	WP_000111290.1	144	NRG	DNA, RNA and nucleotide metabolism				phrog_811
Plasmid	PTU-HI2	NZ_CP062224	270696	FC633_RS23050	WP_042634445.1	419	NRG	DNA, RNA and nucleotide metabolism				phrog_1268
Plasmid	PTU-HI2	NZ_CP062224	270696	FC633_RS23055	WP_000031377.1	269	NRG
Plasmid	PTU-HI2	NZ_CP062224	270696	FC633_RS23060	WP_000620990.1	203	NRG
Plasmid	PTU-HI2	NZ_CP062224	270696	FC633_RS23065	WP_000025803.1	140	NRG
Plasmid	PTU-HI2	NZ_CP062224	270696	FC633_RS23070	WP_000843244.1	130	NRG
Plasmid	PTU-HI2	NZ_CP062224	270696	FC633_RS23075	WP_000720274.1	249	NRG
Plasmid	PTU-HI2	NZ_CP062224	270696	FC633_RS23080	WP_000494967.1	179	NRG
Plasmid	PTU-HI2	NZ_CP062224	270696	FC633_RS23085	WP_015059500.1	172	NRG
Plasmid	PTU-HI2	NZ_CP062224	270696	FC633_RS23090	WP_001284752.1	429	NRG
Plasmid	PTU-HI2	NZ_CP062224	270696	FC633_RS23095	WP_000386159.1	1317	NRG
Plasmid	PTU-HI2	NZ_CP062224	270696	FC633_RS23100	WP_001257292.1	471	NRG
Plasmid	PTU-HI2	NZ_CP062224	270696	FC633_RS23105	WP_000196728.1	348	RG
Plasmid	PTU-HI2	NZ_CP062224	270696	FC633_RS23110	WP_001140953.1	170	RG
Plasmid	PTU-HI2	NZ_CP062224	270696	FC633_RS23115	WP_000004209.1	266	NRG
Plasmid	PTU-HI2	NZ_CP062224	270696	FC633_RS23120	WP_000071885.1	161	NRG
Plasmid	PTU-HI2	NZ_CP062224	270696	FC633_RS23125	WP_000128631.1	245	NRG
Plasmid	PTU-HI2	NZ_CP062224	270696	FC633_RS23130	WP_001011151.1	1048	NRG
Plasmid	PTU-HI2	NZ_CP062224	270696	FC633_RS23135	WP_001284076.1	694	NRG
Plasmid	PTU-HI2	NZ_CP062224	270696	FC633_RS23140	WP_000343599.1	369	NRG
Plasmid	PTU-HI2	NZ_CP062224	270696	FC633_RS23145	WP_000718549.1	220	NRG
Plasmid	PTU-HI2	NZ_CP062224	270696	FC633_RS23150	WP_000952983.1	393	NRG
Plasmid	PTU-HI2	NZ_CP062224	270696	FC633_RS23155	WP_000338612.1	243	NRG		Defense-cut_ga			pglW
Plasmid	PTU-HI2	NZ_CP062224	270696	FC633_RS23160	WP_000210769.1	117	NRG
Plasmid	PTU-HI2	NZ_CP062224	270696	FC633_RS23165	WP_001032029.1	94	RG
Plasmid	PTU-HI2	NZ_CP062224	270696	FC633_RS23170	WP_000442694.1	100	NRG
Plasmid	PTU-HI2	NZ_CP062224	270696	FC633_RS23175	WP_000537761.1	122	NRG
Plasmid	PTU-HI2	NZ_CP062224	270696	FC633_RS23180	WP_000800252.1	178	NRG
Plasmid	PTU-HI2	NZ_CP062224	270696	FC633_RS23185	WP_000286107.1	145	NRG
Plasmid	PTU-HI2	NZ_CP062224	270696	FC633_RS23190	WP_000744346.1	98	NRG
Plasmid	PTU-HI2	NZ_CP062224	270696	FC633_RS23195	WP_000893963.1	68	NRG
Plasmid	PTU-HI2	NZ_CP062224	270696	FC633_RS23200	WP_000710431.1	93	NRG
Plasmid	PTU-HI2	NZ_CP062224	270696	FC633_RS23205	WP_001272970.1	394	NRG	DNA, RNA and nucleotide metabolism				phrog_1033
Plasmid	PTU-HI2	NZ_CP062224	270696	FC633_RS23210	WP_001371930.1	58	NRG
Plasmid	PTU-HI2	NZ_CP062224	270696	FC633_RS23215	WP_000778030.1	314	NRG
Plasmid	PTU-HI2	NZ_CP062224	270696	FC633_RS23220	WP_065311110.1	199	NRG
Plasmid	PTU-HI2	NZ_CP062224	270696	FC633_RS23225	WP_000743060.1	116	NRG
Plasmid	PTU-HI2	NZ_CP062224	270696	FC633_RS23230	WP_001015182.1	67	NRG
Plasmid	PTU-HI2	NZ_CP062224	270696	FC633_RS23235	WP_000783758.1	52	RG	moron, auxiliary metabolic gene and host takeover	Defense-strict			Hok; phrog_251
Plasmid	PTU-HI2	NZ_CP062224	270696	FC633_RS23245	WP_000137793.1	201	NRG
Plasmid	PTU-HI2	NZ_CP062224	270696	FC633_RS23250	WP_000703843.1	93	NRG
Plasmid	PTU-HI2	NZ_CP062224	270696	FC633_RS23255	WP_001424621.1	103	NRG
Plasmid	PTU-HI2	NZ_CP062224	270696	FC633_RS23260	WP_000814954.1	66	NRG
Plasmid	PTU-HI2	NZ_CP062224	270696	FC633_RS23265	WP_000551490.1	74	NRG
Plasmid	PTU-HI2	NZ_CP062224	270696	FC633_RS23270	WP_000781545.1	67	NRG		Defense-cut_ga			ThsA_Petit
Plasmid	PTU-HI2	NZ_CP062224	270696	FC633_RS23275	WP_001424592.1	163	NRG
Plasmid	PTU-HI2	NZ_CP062224	270696	FC633_RS23280	WP_001165367.1	103	NRG		Defense-cut_ga			Menshen_NsnC_2670026569
Plasmid	PTU-HI2	NZ_CP062224	270696	FC633_RS23285	WP_001133831.1	106	NRG
Plasmid	PTU-HI2	NZ_CP062224	270696	FC633_RS23290	WP_000276410.1	75	NRG
Plasmid	PTU-HI2	NZ_CP062224	270696	FC633_RS23295	WP_000280722.1	202	NRG
Plasmid	PTU-HI2	NZ_CP062224	270696	FC633_RS23300	WP_000241454.1	177	NRG	DNA, RNA and nucleotide metabolism	Defense-cut_ga			HNH_TIGR02646; phrog_2914
Plasmid	PTU-HI2	NZ_CP062224	270696	FC633_RS23305	WP_000159618.1	62	NRG
Plasmid	PTU-HI2	NZ_CP062224	270696	FC633_RS23310	WP_000172889.1	103	NRG
Plasmid	PTU-HI2	NZ_CP062224	270696	FC633_RS23315	WP_001180999.1	79	NRG
Plasmid	PTU-HI2	NZ_CP062224	270696	FC633_RS23320	WP_000469466.1	794	NRG	moron, auxiliary metabolic gene and host takeover	Defense-strict			DndC; phrog_424
Plasmid	PTU-HI2	NZ_CP062224	270696	FC633_RS23325	WP_000182314.1	149	NRG
Plasmid	PTU-HI2	NZ_CP062224	270696	FC633_RS23330	WP_000774870.1	263	NRG
Plasmid	PTU-HI2	NZ_CP062224	270696	FC633_RS23335	WP_042634392.1	85	NRG
Plasmid	PTU-HI2	NZ_CP062224	270696	FC633_RS23340	WP_000556022.1	108	NRG
Plasmid	PTU-HI2	NZ_CP062224	270696	FC633_RS23345	WP_001426334.1	48	NRG
Plasmid	PTU-HI2	NZ_CP062224	270696	FC633_RS23350	WP_000104323.1	416	RG		Defense-strict			Type_II_MTases_FAM_20
Plasmid	PTU-HI2	NZ_CP062224	270696	FC633_RS23355	WP_000833773.1	202	NRG	other				phrog_15480
Plasmid	PTU-HI2	NZ_CP062224	270696	FC633_RS23360	WP_001290637.1	85	NRG
Plasmid	PTU-HI2	NZ_CP062224	270696	FC633_RS23365	WP_001133498.1	142	NRG
Plasmid	PTU-HI2	NZ_CP062224	270696	FC633_RS23370	WP_000853477.1	125	NRG
Plasmid	PTU-HI2	NZ_CP062224	270696	FC633_RS23380	WP_000952349.1	390	RG	integration and excision		Tnp_ISfinder		phrog_1157; IS21 family transposase (translation)
Plasmid	PTU-HI2	NZ_CP062224	270696	FC633_RS23385	WP_000544828.1	265	RG	DNA, RNA and nucleotide metabolism		Tnp_ISEscan		phrog_3277; IS21-like element IS21 family helper ATPase IstB (translation)
Plasmid	PTU-HI2	NZ_CP062224	270696	FC633_RS23395	WP_000581857.1	98	RG	moron, auxiliary metabolic gene and host takeover				phrog_3066
Plasmid	PTU-HI2	NZ_CP062224	270696	FC633_RS23400	WP_000170638.1	156	NRG
Plasmid	PTU-HI2	NZ_CP062224	270696	FC633_RS23405	WP_000694550.1	796	NRG
Plasmid	PTU-HI2	NZ_CP062224	270696	FC633_RS23410	WP_000111450.1	83	NRG
Plasmid	PTU-HI2	NZ_CP062224	270696	FC633_RS23415	WP_001107528.1	62	NRG
Plasmid	PTU-HI2	NZ_CP062224	270696	FC633_RS23420	WP_001251243.1	145	NRG
Plasmid	PTU-HI2	NZ_CP062224	270696	FC633_RS23425	WP_000803859.1	174	NRG
Plasmid	PTU-HI2	NZ_CP062224	270696	FC633_RS23430	WP_000277497.1	254	NRG
Plasmid	PTU-HI2	NZ_CP062224	270696	FC633_RS23435	WP_001167416.1	253	NRG		Defense-cut_ga			Type_II_MTases_FAM_6
Plasmid	PTU-HI2	NZ_CP062224	270696	FC633_RS23440	WP_000149861.1	87	NRG
Plasmid	PTU-HI2	NZ_CP062224	270696	FC633_RS23445	WP_000491822.1	195	NRG
Plasmid	PTU-HI2	NZ_CP062224	270696	FC633_RS23450	WP_000681217.1	806	NRG
Plasmid	PTU-HI2	NZ_CP062224	270696	FC633_RS23460	WP_000159529.1	362	RG	DNA, RNA and nucleotide metabolism			Plasmid replication	replication_initiation_protein; phrog_775
Plasmid	PTU-HI2	NZ_CP062224	270696	FC633_RS23465	WP_001572417.1	818	NRG
Plasmid	PTU-HI2	NZ_CP062224	270696	FC633_RS23470	WP_000966519.1	208	NRG
Plasmid	PTU-HI2	NZ_CP062224	270696	FC633_RS23475	WP_000654806.1	322	RG	integration and excision		Tnp_ISfinder		phrog_2262; IS5 family transposase (translation)
Plasmid	PTU-HI2	NZ_CP062224	270696	FC633_RS23480	WP_001000406.1	511	RG	integration and excision		Tnp_ISfinder		phrog_688; IS66 family transposase (translation)
Plasmid	PTU-HI2	NZ_CP062224	270696	FC633_RS23485	WP_000609174.1	115	RG			Tnp_ISEscan		IS66 family insertion sequence element accessory protein TnpB (translation)
Plasmid	PTU-HI2	NZ_CP062224	270696	FC633_RS23490	WP_001201739.1	127	RG	integration and excision		Tnp_ISEscan		phrog_1013; IS66 family insertion sequence hypothetical protein (translation)
Plasmid	PTU-HI2	NZ_CP062224	270696	FC633_RS23495	WP_000070863.1	58	NRG
Plasmid	PTU-HI2	NZ_CP062224	270696	FC633_RS23500	WP_000096324.1	563	NRG	other	Defense-cut_ga			Type_II_MTases_FAM_6; phrog_6263
Plasmid	PTU-HI2	NZ_CP062224	270696	FC633_RS23505	WP_000114859.1	387	NRG	DNA, RNA and nucleotide metabolism			Plasmid partition	parB; phrog_1033
Plasmid	PTU-HI2	NZ_CP062224	270696	FC633_RS23510	WP_001121575.1	270	NRG	other	Defense-strict			Type_II_MTases_FAM_4; phrog_1996
Plasmid	PTU-HI2	NZ_CP062224	270696	FC633_RS23515	WP_024136334.1	277	NRG
Plasmid	PTU-HI2	NZ_CP062224	270696	FC633_RS23520	WP_000838218.1	238	NRG
Plasmid	PTU-HI2	NZ_CP062224	270696	FC633_RS23525	WP_000594931.1	66	NRG
Plasmid	PTU-HI2	NZ_CP062224	270696	FC633_RS23530	WP_065311103.1	351	NRG	DNA, RNA and nucleotide metabolism			Plasmid partition	parB; phrog_1033
Plasmid	PTU-HI2	NZ_CP062226	265014	FC625_RS22065	WP_000594612.1	291	RG	DNA, RNA and nucleotide metabolism			Plasmid replication	replication_initiation_protein; phrog_775
Plasmid	PTU-HI2	NZ_CP062226	265014	FC625_RS22070	WP_000423602.1	117	NRG
Plasmid	PTU-HI2	NZ_CP062226	265014	FC625_RS22075	WP_012006609.1	116	NRG
Plasmid	PTU-HI2	NZ_CP062226	265014	FC625_RS22080	WP_000783153.1	262	NRG
Plasmid	PTU-HI2	NZ_CP062226	265014	FC625_RS22085	WP_000592090.1	423	RG
Plasmid	PTU-HI2	NZ_CP062226	265014	FC625_RS22090	WP_000521240.1	153	NRG
Plasmid	PTU-HI2	NZ_CP062226	265014	FC625_RS22095	WP_000351841.1	451	RG
Plasmid	PTU-HI2	NZ_CP062226	265014	FC625_RS22100	WP_077249219.1	140	NRG
Plasmid	PTU-HI2	NZ_CP062226	265014	FC625_RS22105	WP_183079335.1	250	NRG
Plasmid	PTU-HI2	NZ_CP062226	265014	FC625_RS22110	WP_001022587.1	316	RG
Plasmid	PTU-HI2	NZ_CP062226	265014	FC625_RS22115	WP_000387412.1	893	RG
Plasmid	PTU-HI2	NZ_CP062226	265014	FC625_RS22120	WP_001050364.1	417	RG	DNA, RNA and nucleotide metabolism			Plasmid partition	parA; phrog_164
Plasmid	PTU-HI2	NZ_CP062226	265014	FC625_RS22125	WP_001278836.1	334	NRG	DNA, RNA and nucleotide metabolism			Plasmid partition	parB; phrog_1146
Plasmid	PTU-HI2	NZ_CP062226	265014	FC625_RS22130	WP_001572421.1	129	NRG
Plasmid	PTU-HI2	NZ_CP062226	265014	FC625_RS22135	WP_000598516.1	173	NRG
Plasmid	PTU-HI2	NZ_CP062226	265014	FC625_RS22140	WP_000695957.1	278	NRG
Plasmid	PTU-HI2	NZ_CP062226	265014	FC625_RS22145	WP_000718594.1	315	NRG	other				phrog_246
Plasmid	PTU-HI2	NZ_CP062226	265014	FC625_RS22155	WP_000019445.1	326	RG	integration and excision		Tnp_ISfinder		phrog_3598; IS5-like element ISKpn26 family transposase (translation)
Plasmid	PTU-HI2	NZ_CP062226	265014	FC625_RS22160	WP_000952689.1	150	RG
Plasmid	PTU-HI2	NZ_CP062226	265014	FC625_RS22165	WP_000836980.1	141	NRG
Plasmid	PTU-HI2	NZ_CP062226	265014	FC625_RS22170	WP_000235775.1	184	NRG
Plasmid	PTU-HI2	NZ_CP062226	265014	FC625_RS22175	WP_065311105.1	1434	RG
Plasmid	PTU-HI2	NZ_CP062226	265014	FC625_RS22180	WP_001286759.1	170	NRG
Plasmid	PTU-HI2	NZ_CP062226	265014	FC625_RS22185	WP_001256133.1	503	NRG
Plasmid	PTU-HI2	NZ_CP062226	265014	FC625_RS22190	WP_181196458.1	351	RG
Plasmid	PTU-HI2	NZ_CP062226	265014	FC625_RS22195	WP_080073148.1	1062	RG
Plasmid	PTU-HI2	NZ_CP062226	265014	FC625_RS22200	WP_000771832.1	290	NRG
Plasmid	PTU-HI2	NZ_CP062226	265014	FC625_RS22210	WP_000041927.1	290	NRG
Plasmid	PTU-HI2	NZ_CP062226	265014	FC625_RS22215	WP_000120822.1	125	RG
Plasmid	PTU-HI2	NZ_CP062226	265014	FC625_RS22220	WP_065311106.1	325	NRG
Plasmid	PTU-HI2	NZ_CP062226	265014	FC625_RS22225	WP_000063335.1	352	NRG	moron, auxiliary metabolic gene and host takeover	Defense-cut_ga			Dodola_DolB; phrog_249
Plasmid	PTU-HI2	NZ_CP062226	265014	FC625_RS22230	WP_001176646.1	55	NRG
Plasmid	PTU-HI2	NZ_CP062226	265014	FC625_RS22235	WP_000174395.1	375	NRG
Plasmid	PTU-HI2	NZ_CP062226	265014	FC625_RS22240	WP_000762699.1	670	NRG
Plasmid	PTU-HI2	NZ_CP062226	265014	FC625_RS22245	WP_000192120.1	73	NRG
Plasmid	PTU-HI2	NZ_CP062226	265014	FC625_RS22250	WP_000220381.1	410	RG	DNA, RNA and nucleotide metabolism				phrog_510
Plasmid	PTU-HI2	NZ_CP062226	265014	FC625_RS22255	WP_001010933.1	173	NRG
Plasmid	PTU-HI2	NZ_CP062226	265014	FC625_RS22260	WP_000762004.1	292	NRG
Plasmid	PTU-HI2	NZ_CP062226	265014	FC625_RS22270	WP_133322296.1	306	NRG
Plasmid	PTU-HI2	NZ_CP062226	265014	FC625_RS22275	WP_000472043.1	312	NRG
Plasmid	PTU-HI2	NZ_CP062226	265014	FC625_RS22280	WP_000149830.1	318	NRG
Plasmid	PTU-HI2	NZ_CP062226	265014	FC625_RS22285	WP_001004201.1	91	NRG
Plasmid	PTU-HI2	NZ_CP062226	265014	FC625_RS22290	WP_000578892.1	196	NRG
Plasmid	PTU-HI2	NZ_CP062226	265014	FC625_RS22295	WP_001371933.1	85	NRG
Plasmid	PTU-HI2	NZ_CP062226	265014	FC625_RS22300	WP_000107168.1	178	NRG
Plasmid	PTU-HI2	NZ_CP062226	265014	FC625_RS22305	WP_001424628.1	127	NRG
Plasmid	PTU-HI2	NZ_CP062226	265014	FC625_RS22310	WP_000119427.1	320	NRG
Plasmid	PTU-HI2	NZ_CP062226	265014	FC625_RS22315	WP_001198594.1	301	NRG
Plasmid	PTU-HI2	NZ_CP062226	265014	FC625_RS22320	WP_001805195.1	114	NRG
Plasmid	PTU-HI2	NZ_CP062226	265014	FC625_RS22325	WP_000795947.1	391	NRG	integration and excision		Recombinase		phrog_1; PF00589
Plasmid	PTU-HI2	NZ_CP062226	265014	FC625_RS22330	WP_001285422.1	70	RG
Plasmid	PTU-HI2	NZ_CP062226	265014	FC625_RS22340	WP_000255946.1	340	RG	integration and excision		Tnp_ISfinder		phrog_1157; IS21-like element IS100 family transposase (translation)
Plasmid	PTU-HI2	NZ_CP062226	265014	FC625_RS22345	WP_165963403.1	259	RG	DNA, RNA and nucleotide metabolism		Tnp_ISEscan		phrog_3277; ATP-binding protein (translation)
Plasmid	PTU-HI2	NZ_CP062226	265014	FC625_RS22355	WP_001284313.1	499	RG		Defense-cut_ga			Mokosh_TypeI_MkoA2
Plasmid	PTU-HI2	NZ_CP062226	265014	FC625_RS22360	WP_000081622.1	545	RG
Plasmid	PTU-HI2	NZ_CP062226	265014	FC625_RS22365	WP_001253653.1	346	RG
Plasmid	PTU-HI2	NZ_CP062226	265014	FC625_RS22370	WP_001253658.1	212	RG
Plasmid	PTU-HI2	NZ_CP062226	265014	FC625_RS22375	WP_000116681.1	213	RG
Plasmid	PTU-HI2	NZ_CP062226	265014	FC625_RS22380	WP_024179285.1	212	RG
Plasmid	PTU-HI2	NZ_CP062226	265014	FC625_RS22385	WP_001176767.1	155	NRG
Plasmid	PTU-HI2	NZ_CP062226	265014	FC625_RS22390	WP_000506887.1	402	NRG
Plasmid	PTU-HI2	NZ_CP062226	265014	FC625_RS22395	WP_000797366.1	318	RG
Plasmid	PTU-HI2	NZ_CP062226	265014	FC625_RS22400	WP_001182411.1	359	RG
Plasmid	PTU-HI2	NZ_CP062226	265014	FC625_RS22405	WP_001040059.1	257	RG
Plasmid	PTU-HI2	NZ_CP062226	265014	FC625_RS22410	WP_001285478.1	380	NRG
Plasmid	PTU-HI2	NZ_CP062226	265014	FC625_RS22415	WP_001035162.1	352	NRG
Plasmid	PTU-HI2	NZ_CP062226	265014	FC625_RS22420	WP_000254136.1	193	RG
Plasmid	PTU-HI2	NZ_CP062226	265014	FC625_RS22425	WP_001054787.1	385	RG
Plasmid	PTU-HI2	NZ_CP062226	265014	FC625_RS22430	WP_000007448.1	151	RG	moron, auxiliary metabolic gene and host takeover				phrog_632
Plasmid	PTU-HI2	NZ_CP062226	265014	FC625_RS22435	WP_000255079.1	346	RG	moron, auxiliary metabolic gene and host takeover				phrog_7180
Plasmid	PTU-HI2	NZ_CP062226	265014	FC625_RS22440	WP_000116677.1	192	RG
Plasmid	PTU-HI2	NZ_CP062226	265014	FC625_RS22445	WP_000301242.1	191	RG
Plasmid	PTU-HI2	NZ_CP062226	265014	FC625_RS22450	WP_001053338.1	413	NRG
Plasmid	PTU-HI2	NZ_CP062226	265014	FC625_RS22455	WP_000077926.1	93	NRG
Plasmid	PTU-HI2	NZ_CP062226	265014	FC625_RS22460	WP_000398480.1	63	NRG
Plasmid	PTU-HI2	NZ_CP062226	265014	FC625_RS22465	WP_000952349.1	390	RG	integration and excision		Tnp_ISfinder		phrog_1157; IS21 family transposase (translation)
Plasmid	PTU-HI2	NZ_CP062226	265014	FC625_RS22470	WP_000544828.1	265	RG	DNA, RNA and nucleotide metabolism		Tnp_ISEscan		phrog_3277; IS21-like element IS21 family helper ATPase IstB (translation)
Plasmid	PTU-HI2	NZ_CP062226	265014	FC625_RS22475	WP_065311125.1	111	NRG
Plasmid	PTU-HI2	NZ_CP062226	265014	FC625_RS22480	WP_000341066.1	130	RG
Plasmid	PTU-HI2	NZ_CP062226	265014	FC625_RS22485	WP_024136327.1	97	RG	DNA, RNA and nucleotide metabolism	Defense-cut_ga			RosmerTA_RmrA_2623274509; phrog_2339
Plasmid	PTU-HI2	NZ_CP062226	265014	FC625_RS22490	WP_000088046.1	441	RG
Plasmid	PTU-HI2	NZ_CP062226	265014	FC625_RS22495	WP_000134171.1	68	RG
Plasmid	PTU-HI2	NZ_CP062226	265014	FC625_RS22500	WP_000985911.1	136	NRG
Plasmid	PTU-HI2	NZ_CP062226	265014	FC625_RS22505	WP_001572439.1	271	NRG		Defense-cut_ga			Type_II_REase19
Plasmid	PTU-HI2	NZ_CP062226	265014	FC625_RS22510	WP_001043843.1	141	NRG
Plasmid	PTU-HI2	NZ_CP062226	265014	FC625_RS22515	WP_001224687.1	102	NRG
Plasmid	PTU-HI2	NZ_CP062226	265014	FC625_RS22520	WP_000784387.1	285	NRG
Plasmid	PTU-HI2	NZ_CP062226	265014	FC625_RS22525	WP_001194555.1	67	NRG
Plasmid	PTU-HI2	NZ_CP062226	265014	FC625_RS22535	WP_001067855.1	234	RG			Tnp_ISfinder		IS6-like element IS26 family transposase (translation)
Plasmid	PTU-HI2	NZ_CP062226	265014	FC625_RS22540	WP_001044210.1	46	RG
Plasmid	PTU-HI2	NZ_CP062226	265014	FC625_RS22545	WP_001366550.1	245	RG	DNA, RNA and nucleotide metabolism		Recombinase		phrog_125; PF00239
Plasmid	PTU-HI2	NZ_CP062226	265014	FC625_RS22550	WP_000743213.1	74	RG
Plasmid	PTU-HI2	NZ_CP062226	265014	FC625_RS22555	WP_001120888.1	497	RG			Tnp_ISEscan		IS91-like element ISVsa3 family transposase (translation)
Plasmid	PTU-HI2	NZ_CP062226	265014	FC625_RS22560	WP_001445143.1	83	RG
Plasmid	PTU-HI2	NZ_CP062226	265014	FC625_RS22570	WP_001043260.1	271	RG				AMR	sul2
Plasmid	PTU-HI2	NZ_CP062226	265014	FC625_RS22575	WP_000954592.1	58	RG
Plasmid	PTU-HI2	NZ_CP062226	265014	FC625_RS22580	WP_000427619.1	334	RG	integration and excision		Tnp_ISfinder		phrog_2199; IS110-like element IS5075 family transposase (translation)
Plasmid	PTU-HI2	NZ_CP062226	265014	FC625_RS22585	WP_000429836.1	144	RG
Plasmid	PTU-HI2	NZ_CP062226	265014	FC625_RS22590	WP_001294663.1	116	RG
Plasmid	PTU-HI2	NZ_CP062226	265014	FC625_RS22595	WP_065203552.1	91	RG
Plasmid	PTU-HI2	NZ_CP062226	265014	FC625_RS22600	WP_001340589.1	140	RG
Plasmid	PTU-HI2	NZ_CP062226	265014	FC625_RS22605	WP_000105636.1	564	RG	DNA, RNA and nucleotide metabolism				phrog_6397
Plasmid	PTU-HI2	NZ_CP062226	265014	FC625_RS22610	WP_001277456.1	120	RG
Plasmid	PTU-HI2	NZ_CP062226	265014	FC625_RS22615	WP_000993386.1	78	RG
Plasmid	PTU-HI2	NZ_CP062226	265014	FC625_RS22620	WP_001300294.1	222	RG
Plasmid	PTU-HI2	NZ_CP062226	265014	FC625_RS22630	WP_001067858.1	234	RG			Tnp_ISfinder		IS6-like element IS26 family transposase (translation)
Plasmid	PTU-HI2	NZ_CP062226	265014	FC625_RS22640	WP_032491824.1	263	RG				AMR	aadA22
Plasmid	PTU-HI2	NZ_CP062226	265014	FC625_RS22645	WP_000939727.1	273	RG				AMR	lnu(F)
Plasmid	PTU-HI2	NZ_CP062226	265014	FC625_RS22650	WP_001067855.1	234	RG			Tnp_ISfinder		IS6-like element IS26 family transposase (translation)
Plasmid	PTU-HI2	NZ_CP062226	265014	FC625_RS22655	WP_011264039.1	79	RG
Plasmid	PTU-HI2	NZ_CP062226	265014	FC625_RS22660	WP_000612791.1	287	RG
Plasmid	PTU-HI2	NZ_CP062226	265014	FC625_RS22665	WP_001354008.1	81	RG
Plasmid	PTU-HI2	NZ_CP062226	265014	FC625_RS22670	WP_000034420.1	263	RG				AMR	sul3
Plasmid	PTU-HI2	NZ_CP062226	265014	FC625_RS22680	WP_000490638.1	221	NRG		Defense-strict			DpdC
Plasmid	PTU-HI2	NZ_CP062226	265014	FC625_RS22685	WP_001426317.1	126	NRG
Plasmid	PTU-HI2	NZ_CP062226	265014	FC625_RS22690	WP_000193209.1	272	RG
Plasmid	PTU-HI2	NZ_CP062226	265014	FC625_RS22695	WP_001572381.1	401	RG		Defense-cut_ga			LmuB_SMC_Cap4_nuclease_II
Plasmid	PTU-HI2	NZ_CP062226	265014	FC625_RS22700	WP_000078514.1	439	RG
Plasmid	PTU-HI2	NZ_CP062226	265014	FC625_RS22705	WP_000220758.1	55	RG
Plasmid	PTU-HI2	NZ_CP062226	265014	FC625_RS22710	WP_000833382.1	475	RG	other	Defense-strict			Type_II_MTases_FAM_2; phrog_116
Plasmid	PTU-HI2	NZ_CP062226	265014	FC625_RS22715	WP_001572389.1	171	RG
Plasmid	PTU-HI2	NZ_CP062226	265014	FC625_RS22720	WP_000975182.1	298	NRG
Plasmid	PTU-HI2	NZ_CP062226	265014	FC625_RS22725	WP_015059496.1	77	NRG
Plasmid	PTU-HI2	NZ_CP062226	265014	FC625_RS22730	WP_001572393.1	76	NRG
Plasmid	PTU-HI2	NZ_CP062226	265014	FC625_RS22735	WP_000185304.1	153	NRG
Plasmid	PTU-HI2	NZ_CP062226	265014	FC625_RS22740	WP_000074418.1	135	NRG
Plasmid	PTU-HI2	NZ_CP062226	265014	FC625_RS22745	WP_029698059.1	105	NRG
Plasmid	PTU-HI2	NZ_CP062226	265014	FC625_RS22750	WP_031613424.1	116	NRG
Plasmid	PTU-HI2	NZ_CP062226	265014	FC625_RS22760	WP_001214976.1	135	RG
Plasmid	PTU-HI2	NZ_CP062226	265014	FC625_RS22765	WP_000058717.1	294	RG
Plasmid	PTU-HI2	NZ_CP062226	265014	FC625_RS22770	WP_000804064.1	399	RG				AMR	tet(A)
Plasmid	PTU-HI2	NZ_CP062226	265014	FC625_RS22775	WP_000164043.1	216	RG
Plasmid	PTU-HI2	NZ_CP062226	265014	FC625_RS22780	WP_000844627.1	80	RG
Plasmid	PTU-HI2	NZ_CP062226	265014	FC625_RS22785	WP_000480968.1	278	RG				AMR	aph(6)-Id
Plasmid	PTU-HI2	NZ_CP062226	265014	FC625_RS22795	WP_001067858.1	234	RG			Tnp_ISfinder		IS6-like element IS26 family transposase (translation)
Plasmid	PTU-HI2	NZ_CP062226	265014	FC625_RS22800	WP_110459201.1	105	NRG
Plasmid	PTU-HI2	NZ_CP062226	265014	FC625_RS22810	WP_001255015.1	101	RG
Plasmid	PTU-HI2	NZ_CP062226	265014	FC625_RS22815	WP_065311137.1	404	RG				AMR	floR
Plasmid	PTU-HI2	NZ_CP062226	265014	FC625_RS22820	WP_012728215.1	294	RG
Plasmid	PTU-HI2	NZ_CP062226	265014	FC625_RS22825	WP_001120888.1	497	RG			Tnp_ISEscan		IS91-like element ISVsa3 family transposase (translation)
Plasmid	PTU-HI2	NZ_CP062226	265014	FC625_RS22830	WP_000743213.1	74	RG
Plasmid	PTU-HI2	NZ_CP062226	265014	FC625_RS22835	WP_001366550.1	245	RG	DNA, RNA and nucleotide metabolism		Recombinase		phrog_125; PF00239
Plasmid	PTU-HI2	NZ_CP062226	265014	FC625_RS22840	WP_001044210.1	46	NRG
Plasmid	PTU-HI2	NZ_CP062226	265014	FC625_RS22845	WP_001067855.1	234	RG			Tnp_ISfinder		IS6-like element IS26 family transposase (translation)
Plasmid	PTU-HI2	NZ_CP062226	265014	FC625_RS22850	WP_014837927.1	375	RG
Plasmid	PTU-HI2	NZ_CP062226	265014	FC625_RS22855	WP_000248278.1	75	RG
Plasmid	PTU-HI2	NZ_CP062226	265014	FC625_RS22860	WP_000951934.1	63	RG
Plasmid	PTU-HI2	NZ_CP062226	265014	FC625_RS22865	WP_000587837.1	180	RG
Plasmid	PTU-HI2	NZ_CP062226	265014	FC625_RS22870	WP_000557454.1	286	RG				AMR	aac(3)-IId
Plasmid	PTU-HI2	NZ_CP062226	265014	FC625_RS22880	WP_001067858.1	234	RG			Tnp_ISfinder		IS6-like element IS26 family transposase (translation)
Plasmid	PTU-HI2	NZ_CP062226	265014	FC625_RS22890	WP_012477595.1	285	RG				AMR	blaLAP-2
Plasmid	PTU-HI2	NZ_CP062226	265014	FC625_RS22895	WP_032623598.1	576	RG
Plasmid	PTU-HI2	NZ_CP062226	265014	FC625_RS22900	WP_000027057.1	286	RG				AMR	blaTEM-1
Plasmid	PTU-HI2	NZ_CP062226	265014	FC625_RS22905	WP_001235713.1	185	RG	DNA, RNA and nucleotide metabolism		Recombinase		phrog_125; PF00239
Plasmid	PTU-HI2	NZ_CP062226	265014	FC625_RS22920	WP_032072169.1	326	RG	integration and excision		Tnp_ISfinder		phrog_3598; IS5-like element ISKpn26 family transposase (translation)
Plasmid	PTU-HI2	NZ_CP062226	265014	FC625_RS22930	WP_015387340.1	291	RG				AMR	blaCTX-M-55
Plasmid	PTU-HI2	NZ_CP062226	265014	FC625_RS22935	WP_001393253.1	110	RG
Plasmid	PTU-HI2	NZ_CP062226	265014	FC625_RS22950	WP_064186845.1	218	RG				AMR	qnrS13
Plasmid	PTU-HI2	NZ_CP062226	265014	FC625_RS22960	WP_001493761.1	463	RG			Tnp_ISfinder		ISKra4-like element ISKpn19 family transposase (translation)
Plasmid	PTU-HI2	NZ_CP062226	265014	FC625_RS22965	WP_001493762.1	190	RG	DNA, RNA and nucleotide metabolism		Recombinase		phrog_125; PF00239
Plasmid	PTU-HI2	NZ_CP062226	265014	FC625_RS22970	WP_012477564.1	196	RG
Plasmid	PTU-HI2	NZ_CP062226	265014	FC625_RS22975	WP_001067855.1	234	RG			Tnp_ISfinder		IS6-like element IS26 family transposase (translation)
Plasmid	PTU-HI2	NZ_CP062226	265014	FC625_RS22985	WP_000237816.1	150	RG				AMR	arr-2
Plasmid	PTU-HI2	NZ_CP062226	265014	FC625_RS22990	WP_004201280.1	157	RG	DNA, RNA and nucleotide metabolism			AMR	dfrA14; phrog_316
Plasmid	PTU-HI2	NZ_CP062226	265014	FC625_RS23000	WP_001067855.1	234	RG			Tnp_ISfinder		IS6-like element IS26 family transposase (translation)
Plasmid	PTU-HI2	NZ_CP062226	265014	FC625_RS23005	WP_152919720.1	56	NRG
Plasmid	PTU-HI2	NZ_CP062226	265014	FC625_RS23010	WP_000770127.1	118	NRG
Plasmid	PTU-HI2	NZ_CP062226	265014	FC625_RS23015	WP_001130842.1	205	NRG
Plasmid	PTU-HI2	NZ_CP062226	265014	FC625_RS23020	WP_000111290.1	144	NRG	DNA, RNA and nucleotide metabolism				phrog_811
Plasmid	PTU-HI2	NZ_CP062226	265014	FC625_RS23025	WP_042634445.1	419	NRG	DNA, RNA and nucleotide metabolism				phrog_1268
Plasmid	PTU-HI2	NZ_CP062226	265014	FC625_RS23030	WP_000031377.1	269	NRG
Plasmid	PTU-HI2	NZ_CP062226	265014	FC625_RS23035	WP_000620990.1	203	NRG
Plasmid	PTU-HI2	NZ_CP062226	265014	FC625_RS23040	WP_000025803.1	140	NRG
Plasmid	PTU-HI2	NZ_CP062226	265014	FC625_RS23045	WP_000843244.1	130	NRG
Plasmid	PTU-HI2	NZ_CP062226	265014	FC625_RS23050	WP_000720274.1	249	NRG
Plasmid	PTU-HI2	NZ_CP062226	265014	FC625_RS23055	WP_000494967.1	179	NRG
Plasmid	PTU-HI2	NZ_CP062226	265014	FC625_RS23060	WP_015059500.1	172	NRG
Plasmid	PTU-HI2	NZ_CP062226	265014	FC625_RS23065	WP_001284752.1	429	NRG
Plasmid	PTU-HI2	NZ_CP062226	265014	FC625_RS23070	WP_000386159.1	1317	NRG
Plasmid	PTU-HI2	NZ_CP062226	265014	FC625_RS23075	WP_001257292.1	471	NRG
Plasmid	PTU-HI2	NZ_CP062226	265014	FC625_RS23080	WP_000196728.1	348	RG
Plasmid	PTU-HI2	NZ_CP062226	265014	FC625_RS23085	WP_001140953.1	170	RG
Plasmid	PTU-HI2	NZ_CP062226	265014	FC625_RS23090	WP_000004209.1	266	NRG
Plasmid	PTU-HI2	NZ_CP062226	265014	FC625_RS23095	WP_000071885.1	161	NRG
Plasmid	PTU-HI2	NZ_CP062226	265014	FC625_RS23100	WP_000128631.1	245	NRG
Plasmid	PTU-HI2	NZ_CP062226	265014	FC625_RS23105	WP_001011151.1	1048	NRG
Plasmid	PTU-HI2	NZ_CP062226	265014	FC625_RS23110	WP_001284076.1	694	NRG
Plasmid	PTU-HI2	NZ_CP062226	265014	FC625_RS23115	WP_000343599.1	369	NRG
Plasmid	PTU-HI2	NZ_CP062226	265014	FC625_RS23120	WP_000718549.1	220	NRG
Plasmid	PTU-HI2	NZ_CP062226	265014	FC625_RS23125	WP_000952983.1	393	NRG
Plasmid	PTU-HI2	NZ_CP062226	265014	FC625_RS23130	WP_000338612.1	243	NRG		Defense-cut_ga			pglW
Plasmid	PTU-HI2	NZ_CP062226	265014	FC625_RS23135	WP_000210769.1	117	NRG
Plasmid	PTU-HI2	NZ_CP062226	265014	FC625_RS23140	WP_001032029.1	94	RG
Plasmid	PTU-HI2	NZ_CP062226	265014	FC625_RS23145	WP_000442694.1	100	NRG
Plasmid	PTU-HI2	NZ_CP062226	265014	FC625_RS23150	WP_000537761.1	122	NRG
Plasmid	PTU-HI2	NZ_CP062226	265014	FC625_RS23155	WP_000800252.1	178	NRG
Plasmid	PTU-HI2	NZ_CP062226	265014	FC625_RS23160	WP_000286107.1	145	NRG
Plasmid	PTU-HI2	NZ_CP062226	265014	FC625_RS23165	WP_000744346.1	98	NRG
Plasmid	PTU-HI2	NZ_CP062226	265014	FC625_RS23170	WP_000893963.1	68	NRG
Plasmid	PTU-HI2	NZ_CP062226	265014	FC625_RS23175	WP_000710431.1	93	NRG
Plasmid	PTU-HI2	NZ_CP062226	265014	FC625_RS23180	WP_001272970.1	394	NRG	DNA, RNA and nucleotide metabolism				phrog_1033
Plasmid	PTU-HI2	NZ_CP062226	265014	FC625_RS23185	WP_001371930.1	58	NRG
Plasmid	PTU-HI2	NZ_CP062226	265014	FC625_RS23190	WP_000778030.1	314	NRG
Plasmid	PTU-HI2	NZ_CP062226	265014	FC625_RS23195	WP_065311110.1	199	NRG
Plasmid	PTU-HI2	NZ_CP062226	265014	FC625_RS23200	WP_000743060.1	116	NRG
Plasmid	PTU-HI2	NZ_CP062226	265014	FC625_RS23205	WP_001015182.1	67	NRG
Plasmid	PTU-HI2	NZ_CP062226	265014	FC625_RS23210	WP_000783758.1	52	RG	moron, auxiliary metabolic gene and host takeover	Defense-strict			Hok; phrog_251
Plasmid	PTU-HI2	NZ_CP062226	265014	FC625_RS23220	WP_000137793.1	201	NRG
Plasmid	PTU-HI2	NZ_CP062226	265014	FC625_RS23225	WP_000703843.1	93	NRG
Plasmid	PTU-HI2	NZ_CP062226	265014	FC625_RS23230	WP_001424621.1	103	NRG
Plasmid	PTU-HI2	NZ_CP062226	265014	FC625_RS23235	WP_000814954.1	66	NRG
Plasmid	PTU-HI2	NZ_CP062226	265014	FC625_RS23240	WP_000551490.1	74	NRG
Plasmid	PTU-HI2	NZ_CP062226	265014	FC625_RS23245	WP_000781545.1	67	NRG		Defense-cut_ga			ThsA_Petit
Plasmid	PTU-HI2	NZ_CP062226	265014	FC625_RS23250	WP_001424592.1	163	NRG
Plasmid	PTU-HI2	NZ_CP062226	265014	FC625_RS23255	WP_001165367.1	103	NRG		Defense-cut_ga			Menshen_NsnC_2670026569
Plasmid	PTU-HI2	NZ_CP062226	265014	FC625_RS23260	WP_001133831.1	106	NRG
Plasmid	PTU-HI2	NZ_CP062226	265014	FC625_RS23265	WP_000276410.1	75	NRG
Plasmid	PTU-HI2	NZ_CP062226	265014	FC625_RS23270	WP_000280722.1	202	NRG
Plasmid	PTU-HI2	NZ_CP062226	265014	FC625_RS23275	WP_000241454.1	177	NRG	DNA, RNA and nucleotide metabolism	Defense-cut_ga			HNH_TIGR02646; phrog_2914
Plasmid	PTU-HI2	NZ_CP062226	265014	FC625_RS23280	WP_000159618.1	62	NRG
Plasmid	PTU-HI2	NZ_CP062226	265014	FC625_RS23285	WP_000172889.1	103	NRG
Plasmid	PTU-HI2	NZ_CP062226	265014	FC625_RS23290	WP_001180999.1	79	NRG
Plasmid	PTU-HI2	NZ_CP062226	265014	FC625_RS23295	WP_000469466.1	794	NRG	moron, auxiliary metabolic gene and host takeover	Defense-strict			DndC; phrog_424
Plasmid	PTU-HI2	NZ_CP062226	265014	FC625_RS23300	WP_000182314.1	149	NRG
Plasmid	PTU-HI2	NZ_CP062226	265014	FC625_RS23305	WP_000774870.1	263	NRG
Plasmid	PTU-HI2	NZ_CP062226	265014	FC625_RS23310	WP_042634392.1	85	NRG
Plasmid	PTU-HI2	NZ_CP062226	265014	FC625_RS23315	WP_000556022.1	108	NRG
Plasmid	PTU-HI2	NZ_CP062226	265014	FC625_RS23320	WP_001426334.1	48	NRG
Plasmid	PTU-HI2	NZ_CP062226	265014	FC625_RS23325	WP_000104323.1	416	RG		Defense-strict			Type_II_MTases_FAM_20
Plasmid	PTU-HI2	NZ_CP062226	265014	FC625_RS23330	WP_000833773.1	202	NRG	other				phrog_15480
Plasmid	PTU-HI2	NZ_CP062226	265014	FC625_RS23335	WP_001290637.1	85	NRG
Plasmid	PTU-HI2	NZ_CP062226	265014	FC625_RS23340	WP_001133498.1	142	NRG
Plasmid	PTU-HI2	NZ_CP062226	265014	FC625_RS23345	WP_000853477.1	125	NRG
Plasmid	PTU-HI2	NZ_CP062226	265014	FC625_RS23355	WP_000952349.1	390	RG	integration and excision		Tnp_ISfinder		phrog_1157; IS21 family transposase (translation)
Plasmid	PTU-HI2	NZ_CP062226	265014	FC625_RS23360	WP_000544828.1	265	RG	DNA, RNA and nucleotide metabolism		Tnp_ISEscan		phrog_3277; IS21-like element IS21 family helper ATPase IstB (translation)
Plasmid	PTU-HI2	NZ_CP062226	265014	FC625_RS23370	WP_000581857.1	98	RG	moron, auxiliary metabolic gene and host takeover				phrog_3066
Plasmid	PTU-HI2	NZ_CP062226	265014	FC625_RS23375	WP_000170638.1	156	NRG
Plasmid	PTU-HI2	NZ_CP062226	265014	FC625_RS23380	WP_000694550.1	796	NRG
Plasmid	PTU-HI2	NZ_CP062226	265014	FC625_RS23385	WP_000111450.1	83	NRG
Plasmid	PTU-HI2	NZ_CP062226	265014	FC625_RS23390	WP_001107528.1	62	NRG
Plasmid	PTU-HI2	NZ_CP062226	265014	FC625_RS23395	WP_001251243.1	145	NRG
Plasmid	PTU-HI2	NZ_CP062226	265014	FC625_RS23400	WP_000803859.1	174	NRG
Plasmid	PTU-HI2	NZ_CP062226	265014	FC625_RS23405	WP_000277497.1	254	NRG
Plasmid	PTU-HI2	NZ_CP062226	265014	FC625_RS23410	WP_001167416.1	253	NRG		Defense-cut_ga			Type_II_MTases_FAM_6
Plasmid	PTU-HI2	NZ_CP062226	265014	FC625_RS23415	WP_000149861.1	87	NRG
Plasmid	PTU-HI2	NZ_CP062226	265014	FC625_RS23420	WP_000491822.1	195	NRG
Plasmid	PTU-HI2	NZ_CP062226	265014	FC625_RS23425	WP_000681217.1	806	NRG
Plasmid	PTU-HI2	NZ_CP062226	265014	FC625_RS23435	WP_000159529.1	362	RG	DNA, RNA and nucleotide metabolism			Plasmid replication	replication_initiation_protein; phrog_775
Plasmid	PTU-HI2	NZ_CP062226	265014	FC625_RS23440	WP_001572417.1	818	NRG
Plasmid	PTU-HI2	NZ_CP062226	265014	FC625_RS23445	WP_000966519.1	208	NRG
Plasmid	PTU-HI2	NZ_CP062226	265014	FC625_RS23450	WP_000654806.1	322	RG	integration and excision		Tnp_ISfinder		phrog_2262; IS5 family transposase (translation)
Plasmid	PTU-HI2	NZ_CP062226	265014	FC625_RS23455	WP_001000406.1	511	RG	integration and excision		Tnp_ISfinder		phrog_688; IS66 family transposase (translation)
Plasmid	PTU-HI2	NZ_CP062226	265014	FC625_RS23460	WP_000609174.1	115	RG			Tnp_ISEscan		IS66 family insertion sequence element accessory protein TnpB (translation)
Plasmid	PTU-HI2	NZ_CP062226	265014	FC625_RS23465	WP_001201739.1	127	RG	integration and excision		Tnp_ISEscan		phrog_1013; IS66 family insertion sequence hypothetical protein (translation)
Plasmid	PTU-HI2	NZ_CP062226	265014	FC625_RS23470	WP_000070863.1	58	NRG
Plasmid	PTU-HI2	NZ_CP062226	265014	FC625_RS23475	WP_000096324.1	563	NRG	other	Defense-cut_ga			Type_II_MTases_FAM_6; phrog_6263
Plasmid	PTU-HI2	NZ_CP062226	265014	FC625_RS23480	WP_000114859.1	387	NRG	DNA, RNA and nucleotide metabolism			Plasmid partition	parB; phrog_1033
Plasmid	PTU-HI2	NZ_CP062226	265014	FC625_RS23485	WP_001121575.1	270	NRG	other	Defense-strict			Type_II_MTases_FAM_4; phrog_1996
Plasmid	PTU-HI2	NZ_CP062226	265014	FC625_RS23490	WP_024136334.1	277	NRG
Plasmid	PTU-HI2	NZ_CP062226	265014	FC625_RS23495	WP_000838218.1	238	NRG
Plasmid	PTU-HI2	NZ_CP062226	265014	FC625_RS23500	WP_000594931.1	66	NRG
Plasmid	PTU-HI2	NZ_CP062226	265014	FC625_RS23505	WP_065311103.1	351	NRG	DNA, RNA and nucleotide metabolism			Plasmid partition	parB; phrog_1033
Plasmid	Not_assigned	NZ_CP062227	3172	FC625_RS23510	WP_140018423.1	176	NRG
Plasmid	Not_assigned	NZ_CP062227	3172	FC625_RS23515	WP_001360358.1	317	NRG
Plasmid	Not_assigned	NZ_CP062227	3172	FC625_RS23520	WP_001222910.1	131	NRG
Plasmid	PTU-HI2	NZ_CP022451	222470	CGL53_RS24340	WP_001572389.1	171	RG
Plasmid	PTU-HI2	NZ_CP022451	222470	CGL53_RS24345	WP_000975182.1	298	NRG
Plasmid	PTU-HI2	NZ_CP022451	222470	CGL53_RS24350	WP_015059496.1	77	NRG
Plasmid	PTU-HI2	NZ_CP022451	222470	CGL53_RS24365	WP_001572393.1	76	NRG
Plasmid	PTU-HI2	NZ_CP022451	222470	CGL53_RS26595	WP_000185304.1	153	NRG
Plasmid	PTU-HI2	NZ_CP022451	222470	CGL53_RS24375	WP_000074418.1	135	NRG
Plasmid	PTU-HI2	NZ_CP022451	222470	CGL53_RS24380	WP_029698059.1	105	NRG
Plasmid	PTU-HI2	NZ_CP022451	222470	CGL53_RS24385	WP_031613424.1	116	NRG
Plasmid	PTU-HI2	NZ_CP022451	222470	CGL53_RS24395	WP_001214976.1	135	RG
Plasmid	PTU-HI2	NZ_CP022451	222470	CGL53_RS24400	WP_000058717.1	294	RG
Plasmid	PTU-HI2	NZ_CP022451	222470	CGL53_RS24405	WP_001493765.1	399	RG				AMR	tet(A)
Plasmid	PTU-HI2	NZ_CP022451	222470	CGL53_RS24410	WP_001493764.1	216	RG
Plasmid	PTU-HI2	NZ_CP022451	222470	CGL53_RS24430	WP_001067855.1	234	RG			Tnp_ISfinder		IS6-like element IS26 family transposase (translation)
Plasmid	PTU-HI2	NZ_CP022451	222470	CGL53_RS24435	WP_000376616.1	67	RG
Plasmid	PTU-HI2	NZ_CP022451	222470	CGL53_RS24445	WP_000259031.1	279	RG				AMR	sul1
Plasmid	PTU-HI2	NZ_CP022451	222470	CGL53_RS24450	WP_000679427.1	115	RG	moron, auxiliary metabolic gene and host takeover				phrog_1395
Plasmid	PTU-HI2	NZ_CP022451	222470	CGL53_RS24455	WP_001749986.1	150	RG				AMR	arr-3
Plasmid	PTU-HI2	NZ_CP022451	222470	CGL53_RS24460	WP_000186237.1	210	RG				AMR	catB3
Plasmid	PTU-HI2	NZ_CP022451	222470	CGL53_RS24465	WP_001334766.1	276	RG				AMR	blaOXA-1
Plasmid	PTU-HI2	NZ_CP022451	222470	CGL53_RS24470	WP_063840321.1	184	RG				AMR	aac(6')-Ib-cr5
Plasmid	PTU-HI2	NZ_CP022451	222470	CGL53_RS24475	WP_001067855.1	234	RG			Tnp_ISfinder		IS6-like element IS26 family transposase (translation)
Plasmid	PTU-HI2	NZ_CP022451	222470	CGL53_RS24480	WP_001199192.1	258	RG				AMR	aac(3)-IVa
Plasmid	PTU-HI2	NZ_CP022451	222470	CGL53_RS24490	WP_000742814.1	341	RG				AMR	aph(4)-Ia
Plasmid	PTU-HI2	NZ_CP022451	222470	CGL53_RS24500	WP_000602738.1	250	RG			Tnp_ISfinder		IS6 family transposase (translation)
Plasmid	PTU-HI2	NZ_CP022451	222470	CGL53_RS24515	WP_170628443.1	119	RG
Plasmid	PTU-HI2	NZ_CP022451	222470	CGL53_RS24530	WP_001043260.1	271	RG				AMR	sul2
Plasmid	PTU-HI2	NZ_CP022451	222470	CGL53_RS24535	WP_000251875.1	100	RG
Plasmid	PTU-HI2	NZ_CP022451	222470	CGL53_RS24540	WP_001445143.1	83	RG
Plasmid	PTU-HI2	NZ_CP022451	222470	CGL53_RS24545	WP_015344975.1	497	RG			Tnp_ISEscan		catalyse the transposition of transposable elements or transposons IS91 family transposase (translation)
Plasmid	PTU-HI2	NZ_CP022451	222470	CGL53_RS24550	WP_001255015.1	101	RG
Plasmid	PTU-HI2	NZ_CP022451	222470	CGL53_RS24555	WP_000214122.1	404	RG				AMR	floR
Plasmid	PTU-HI2	NZ_CP022451	222470	CGL53_RS24560	WP_001447541.1	294	RG
Plasmid	PTU-HI2	NZ_CP022451	222470	CGL53_RS24570	WP_001067784.1	234	RG			Tnp_ISfinder		IS6-like element IS1006 family transposase (translation)
Plasmid	PTU-HI2	NZ_CP022451	222470	CGL53_RS24575	WP_046788546.1	133	RG
Plasmid	PTU-HI2	NZ_CP022451	222470	CGL53_RS24590	WP_001067855.1	234	RG			Tnp_ISfinder		IS6-like element IS26 family transposase (translation)
Plasmid	PTU-HI2	NZ_CP022451	222470	CGL53_RS24600	WP_013188475.1	291	RG				AMR	blaCTX-M-65
Plasmid	PTU-HI2	NZ_CP022451	222470	CGL53_RS24605	WP_013362812.1	322	RG	integration and excision		Tnp_ISfinder		phrog_2262; 17.3 : transposon functions IS5-like element IS903B family transposase (translation)
Plasmid	PTU-HI2	NZ_CP022451	222470	CGL53_RS24625	WP_001067855.1	234	RG			Tnp_ISfinder		IS6-like element IS26 family transposase (translation)
Plasmid	PTU-HI2	NZ_CP022451	222470	CGL53_RS24630	WP_014839980.1	138	RG				AMR	fosA3
Plasmid	PTU-HI2	NZ_CP022451	222470	CGL53_RS24635	WP_014839979.1	172	RG
Plasmid	PTU-HI2	NZ_CP022451	222470	CGL53_RS24645	WP_001067855.1	234	RG			Tnp_ISfinder		IS6-like element IS26 family transposase (translation)
Plasmid	PTU-HI2	NZ_CP022451	222470	CGL53_RS24655	WP_000027057.1	286	RG				AMR	blaTEM-1
Plasmid	PTU-HI2	NZ_CP022451	222470	CGL53_RS24665	WP_001067855.1	234	RG			Tnp_ISfinder		IS6-like element IS26 family transposase (translation)
Plasmid	PTU-HI2	NZ_CP022451	222470	CGL53_RS24680	WP_000240536.1	283	RG				Plasmid replication	replication_initiation_protein
Plasmid	PTU-HI2	NZ_CP022451	222470	CGL53_RS24690	WP_001043265.1	271	RG				AMR	sul2
Plasmid	PTU-HI2	NZ_CP022451	222470	CGL53_RS24695	WP_001082319.1	267	RG				AMR	aph(3'')-Ib
Plasmid	PTU-HI2	NZ_CP022451	222470	CGL53_RS24700	WP_000480968.1	278	RG				AMR	aph(6)-Id
Plasmid	PTU-HI2	NZ_CP022451	222470	CGL53_RS24710	WP_001067855.1	234	RG			Tnp_ISfinder		IS6-like element IS26 family transposase (translation)
Plasmid	PTU-HI2	NZ_CP022451	222470	CGL53_RS24715	WP_002914189.1	391	RG				AMR	oqxA
Plasmid	PTU-HI2	NZ_CP022451	222470	CGL53_RS24735	WP_000503573.1	262	RG				AMR	aadA5
Plasmid	PTU-HI2	NZ_CP022451	222470	CGL53_RS24740	WP_001389366.1	157	RG	DNA, RNA and nucleotide metabolism			AMR	dfrA17; phrog_316
Plasmid	PTU-HI2	NZ_CP022451	222470	CGL53_RS24755	WP_001067855.1	234	RG			Tnp_ISfinder		IS6-like element IS26 family transposase (translation)
Plasmid	PTU-HI2	NZ_CP022451	222470	CGL53_RS24770	WP_000050481.1	513	RG			Tnp_ISEscan		IS91 family transposase (translation)
Plasmid	PTU-HI2	NZ_CP022451	222470	CGL53_RS24785	WP_032492390.1	257	RG				AMR	armA
Plasmid	PTU-HI2	NZ_CP022451	222470	CGL53_RS24790	WP_077252464.1	93	RG
Plasmid	PTU-HI2	NZ_CP022451	222470	CGL53_RS26600	WP_155675077.1	53	NRG
Plasmid	PTU-HI2	NZ_CP022451	222470	CGL53_RS24795	WP_001067858.1	234	RG			Tnp_ISfinder		IS6-like element IS26 family transposase (translation)
Plasmid	PTU-HI2	NZ_CP022451	222470	CGL53_RS24815	WP_032193599.1	234	RG				Plasmid replication	replication_initiation_protein
Plasmid	PTU-HI2	NZ_CP022451	222470	CGL53_RS24825	WP_000783758.1	52	RG	moron, auxiliary metabolic gene and host takeover	Defense-strict			Hok; phrog_251
Plasmid	PTU-HI2	NZ_CP022451	222470	CGL53_RS24835	WP_000137793.1	201	NRG
Plasmid	PTU-HI2	NZ_CP022451	222470	CGL53_RS24840	WP_000703843.1	93	NRG
Plasmid	PTU-HI2	NZ_CP022451	222470	CGL53_RS24845	WP_001424621.1	103	NRG
Plasmid	PTU-HI2	NZ_CP022451	222470	CGL53_RS24850	WP_000814954.1	66	NRG
Plasmid	PTU-HI2	NZ_CP022451	222470	CGL53_RS24855	WP_000551490.1	74	NRG
Plasmid	PTU-HI2	NZ_CP022451	222470	CGL53_RS24860	WP_000781545.1	67	NRG		Defense-cut_ga			ThsA_Petit
Plasmid	PTU-HI2	NZ_CP022451	222470	CGL53_RS24870	WP_001424592.1	163	NRG
Plasmid	PTU-HI2	NZ_CP022451	222470	CGL53_RS24875	WP_001165367.1	103	NRG		Defense-cut_ga			Menshen_NsnC_2670026569
Plasmid	PTU-HI2	NZ_CP022451	222470	CGL53_RS24885	WP_001133831.1	106	NRG
Plasmid	PTU-HI2	NZ_CP022451	222470	CGL53_RS24890	WP_000276410.1	75	NRG
Plasmid	PTU-HI2	NZ_CP022451	222470	CGL53_RS24895	WP_000280722.1	202	NRG
Plasmid	PTU-HI2	NZ_CP022451	222470	CGL53_RS24900	WP_000241454.1	177	NRG	DNA, RNA and nucleotide metabolism	Defense-cut_ga			HNH_TIGR02646; phrog_2914
Plasmid	PTU-HI2	NZ_CP022451	222470	CGL53_RS24905	WP_000159618.1	62	NRG
Plasmid	PTU-HI2	NZ_CP022451	222470	CGL53_RS24910	WP_000172889.1	103	NRG
Plasmid	PTU-HI2	NZ_CP022451	222470	CGL53_RS24915	WP_053276277.1	82	NRG
Plasmid	PTU-HI2	NZ_CP022451	222470	CGL53_RS24920	WP_000469466.1	794	NRG	moron, auxiliary metabolic gene and host takeover	Defense-strict			DndC; phrog_424
Plasmid	PTU-HI2	NZ_CP022451	222470	CGL53_RS24925	WP_000182314.1	149	NRG
Plasmid	PTU-HI2	NZ_CP022451	222470	CGL53_RS24930	WP_000774870.1	263	NRG
Plasmid	PTU-HI2	NZ_CP022451	222470	CGL53_RS24935	WP_042634392.1	85	NRG
Plasmid	PTU-HI2	NZ_CP022451	222470	CGL53_RS24940	WP_000556022.1	108	NRG
Plasmid	PTU-HI2	NZ_CP022451	222470	CGL53_RS26700	WP_001426334.1	48	NRG
Plasmid	PTU-HI2	NZ_CP022451	222470	CGL53_RS24945	WP_000104323.1	416	RG		Defense-strict			Type_II_MTases_FAM_20
Plasmid	PTU-HI2	NZ_CP022451	222470	CGL53_RS24950	WP_000833773.1	202	NRG	other				phrog_15480
Plasmid	PTU-HI2	NZ_CP022451	222470	CGL53_RS24955	WP_001290637.1	85	NRG
Plasmid	PTU-HI2	NZ_CP022451	222470	CGL53_RS24960	WP_001133498.1	142	NRG
Plasmid	PTU-HI2	NZ_CP022451	222470	CGL53_RS24965	WP_000853477.1	125	NRG
Plasmid	PTU-HI2	NZ_CP022451	222470	CGL53_RS24970	WP_001424497.1	393	NRG
Plasmid	PTU-HI2	NZ_CP022451	222470	CGL53_RS24975	WP_000581857.1	98	RG	moron, auxiliary metabolic gene and host takeover				phrog_3066
Plasmid	PTU-HI2	NZ_CP022451	222470	CGL53_RS24980	WP_000170638.1	156	NRG
Plasmid	PTU-HI2	NZ_CP022451	222470	CGL53_RS24985	WP_000694550.1	796	NRG
Plasmid	PTU-HI2	NZ_CP022451	222470	CGL53_RS26610	WP_000803860.1	55	NRG
Plasmid	PTU-HI2	NZ_CP022451	222470	CGL53_RS24990	WP_000277497.1	254	NRG
Plasmid	PTU-HI2	NZ_CP022451	222470	CGL53_RS24995	WP_001167416.1	253	NRG		Defense-cut_ga			Type_II_MTases_FAM_6
Plasmid	PTU-HI2	NZ_CP022451	222470	CGL53_RS25000	WP_000149861.1	87	NRG
Plasmid	PTU-HI2	NZ_CP022451	222470	CGL53_RS25005	WP_000491822.1	195	NRG
Plasmid	PTU-HI2	NZ_CP022451	222470	CGL53_RS25010	WP_000681217.1	806	NRG
Plasmid	PTU-HI2	NZ_CP022451	222470	CGL53_RS25020	WP_000159529.1	362	RG	DNA, RNA and nucleotide metabolism			Plasmid replication	replication_initiation_protein; phrog_775
Plasmid	PTU-HI2	NZ_CP022451	222470	CGL53_RS25025	WP_001572417.1	818	RG
Plasmid	PTU-HI2	NZ_CP022451	222470	CGL53_RS25030	WP_000966519.1	208	NRG
Plasmid	PTU-HI2	NZ_CP022451	222470	CGL53_RS25035	WP_000535422.1	93	NRG
Plasmid	PTU-HI2	NZ_CP022451	222470	CGL53_RS25040	WP_000502497.1	153	NRG
Plasmid	PTU-HI2	NZ_CP022451	222470	CGL53_RS26705	WP_000070863.1	58	NRG
Plasmid	PTU-HI2	NZ_CP022451	222470	CGL53_RS25050	WP_042634269.1	563	NRG	other	Defense-cut_ga			Type_II_MTases_FAM_6; phrog_6263
Plasmid	PTU-HI2	NZ_CP022451	222470	CGL53_RS25055	WP_000114859.1	387	NRG	DNA, RNA and nucleotide metabolism			Plasmid partition	parB; phrog_1033
Plasmid	PTU-HI2	NZ_CP022451	222470	CGL53_RS25060	WP_001121575.1	270	NRG	other	Defense-strict			Type_II_MTases_FAM_4; phrog_1996
Plasmid	PTU-HI2	NZ_CP022451	222470	CGL53_RS25065	WP_000970403.1	284	NRG
Plasmid	PTU-HI2	NZ_CP022451	222470	CGL53_RS25070	WP_000838218.1	238	NRG
Plasmid	PTU-HI2	NZ_CP022451	222470	CGL53_RS25075	WP_000594931.1	66	NRG
Plasmid	PTU-HI2	NZ_CP022451	222470	CGL53_RS25080	WP_001065779.1	351	NRG	DNA, RNA and nucleotide metabolism			Plasmid partition	parB; phrog_1033
Plasmid	PTU-HI2	NZ_CP022451	222470	CGL53_RS25085	WP_000594612.1	291	RG	DNA, RNA and nucleotide metabolism			Plasmid replication	replication_initiation_protein; phrog_775
Plasmid	PTU-HI2	NZ_CP022451	222470	CGL53_RS25100	WP_000423602.1	117	NRG
Plasmid	PTU-HI2	NZ_CP022451	222470	CGL53_RS25105	WP_000043357.1	105	NRG
Plasmid	PTU-HI2	NZ_CP022451	222470	CGL53_RS25110	WP_000783153.1	262	NRG
Plasmid	PTU-HI2	NZ_CP022451	222470	CGL53_RS25115	WP_000592090.1	423	RG
Plasmid	PTU-HI2	NZ_CP022451	222470	CGL53_RS25120	WP_000521240.1	153	NRG
Plasmid	PTU-HI2	NZ_CP022451	222470	CGL53_RS25125	WP_000351841.1	451	RG
Plasmid	PTU-HI2	NZ_CP022451	222470	CGL53_RS25130	WP_000251250.1	140	NRG
Plasmid	PTU-HI2	NZ_CP022451	222470	CGL53_RS25135	WP_001639798.1	271	RG
Plasmid	PTU-HI2	NZ_CP022451	222470	CGL53_RS25140	WP_001022587.1	316	RG
Plasmid	PTU-HI2	NZ_CP022451	222470	CGL53_RS25145	WP_000387412.1	893	RG
Plasmid	PTU-HI2	NZ_CP022451	222470	CGL53_RS25155	WP_032084678.1	417	RG	DNA, RNA and nucleotide metabolism			Plasmid partition	parA; phrog_164
Plasmid	PTU-HI2	NZ_CP022451	222470	CGL53_RS25160	WP_032192066.1	334	NRG	DNA, RNA and nucleotide metabolism			Plasmid partition	parB; phrog_1146
Plasmid	PTU-HI2	NZ_CP022451	222470	CGL53_RS25165	WP_001572421.1	129	NRG
Plasmid	PTU-HI2	NZ_CP022451	222470	CGL53_RS25170	WP_000598516.1	173	NRG
Plasmid	PTU-HI2	NZ_CP022451	222470	CGL53_RS25175	WP_042634275.1	278	NRG
Plasmid	PTU-HI2	NZ_CP022451	222470	CGL53_RS25180	WP_000718594.1	315	NRG	other				phrog_246
Plasmid	PTU-HI2	NZ_CP022451	222470	CGL53_RS25185	WP_000818955.1	345	RG	DNA, RNA and nucleotide metabolism			Plasmid partition	parM; phrog_691
Plasmid	PTU-HI2	NZ_CP022451	222470	CGL53_RS25190	WP_001107537.1	212	NRG				Plasmid partition	parR
Plasmid	PTU-HI2	NZ_CP022451	222470	CGL53_RS25195	WP_000952689.1	150	RG
Plasmid	PTU-HI2	NZ_CP022451	222470	CGL53_RS25200	WP_000836980.1	141	NRG
Plasmid	PTU-HI2	NZ_CP022451	222470	CGL53_RS25205	WP_000235777.1	184	NRG
Plasmid	PTU-HI2	NZ_CP022451	222470	CGL53_RS25210	WP_001232107.1	1434	RG
Plasmid	PTU-HI2	NZ_CP022451	222470	CGL53_RS25215	WP_001286759.1	170	NRG
Plasmid	PTU-HI2	NZ_CP022451	222470	CGL53_RS25220	WP_001256133.1	503	RG
Plasmid	PTU-HI2	NZ_CP022451	222470	CGL53_RS25225	WP_001572423.1	352	RG
Plasmid	PTU-HI2	NZ_CP022451	222470	CGL53_RS25230	WP_000776705.1	1062	RG
Plasmid	PTU-HI2	NZ_CP022451	222470	CGL53_RS25235	WP_000771832.1	290	NRG
Plasmid	PTU-HI2	NZ_CP022451	222470	CGL53_RS25255	WP_000041927.1	290	NRG
Plasmid	PTU-HI2	NZ_CP022451	222470	CGL53_RS25260	WP_000120822.1	125	RG
Plasmid	PTU-HI2	NZ_CP022451	222470	CGL53_RS25265	WP_042634278.1	325	NRG
Plasmid	PTU-HI2	NZ_CP022451	222470	CGL53_RS25270	WP_000063335.1	352	NRG	moron, auxiliary metabolic gene and host takeover	Defense-cut_ga			Dodola_DolB; phrog_249
Plasmid	PTU-HI2	NZ_CP022451	222470	CGL53_RS26710	WP_001176647.1	57	NRG
Plasmid	PTU-HI2	NZ_CP022451	222470	CGL53_RS25275	WP_000174395.1	375	NRG
Plasmid	PTU-HI2	NZ_CP022451	222470	CGL53_RS25280	WP_046788423.1	670	NRG
Plasmid	PTU-HI2	NZ_CP022451	222470	CGL53_RS25285	WP_042634307.1	73	NRG
Plasmid	PTU-HI2	NZ_CP022451	222470	CGL53_RS25290	WP_000220381.1	410	RG	DNA, RNA and nucleotide metabolism				phrog_510
Plasmid	PTU-HI2	NZ_CP022451	222470	CGL53_RS25295	WP_001010933.1	173	NRG
Plasmid	PTU-HI2	NZ_CP022451	222470	CGL53_RS25300	WP_000762004.1	292	NRG
Plasmid	PTU-HI2	NZ_CP022451	222470	CGL53_RS25305	WP_000691118.1	311	NRG
Plasmid	PTU-HI2	NZ_CP022451	222470	CGL53_RS25310	WP_000991699.1	306	NRG
Plasmid	PTU-HI2	NZ_CP022451	222470	CGL53_RS25315	WP_000472043.1	312	NRG
Plasmid	PTU-HI2	NZ_CP022451	222470	CGL53_RS25320	WP_046788424.1	318	NRG
Plasmid	PTU-HI2	NZ_CP022451	222470	CGL53_RS25325	WP_001004201.1	91	NRG
Plasmid	PTU-HI2	NZ_CP022451	222470	CGL53_RS25330	WP_000578892.1	196	NRG
Plasmid	PTU-HI2	NZ_CP022451	222470	CGL53_RS25335	WP_001371933.1	85	NRG
Plasmid	PTU-HI2	NZ_CP022451	222470	CGL53_RS25340	WP_000107168.1	178	NRG
Plasmid	PTU-HI2	NZ_CP022451	222470	CGL53_RS25345	WP_001424628.1	127	NRG
Plasmid	PTU-HI2	NZ_CP022451	222470	CGL53_RS25350	WP_000119427.1	320	NRG
Plasmid	PTU-HI2	NZ_CP022451	222470	CGL53_RS25355	WP_001198594.1	301	NRG
Plasmid	PTU-HI2	NZ_CP022451	222470	CGL53_RS25360	WP_001805195.1	114	NRG
Plasmid	PTU-HI2	NZ_CP022451	222470	CGL53_RS25365	WP_000795947.1	391	NRG	integration and excision		Recombinase		phrog_1; PF00589
Plasmid	PTU-HI2	NZ_CP022451	222470	CGL53_RS25370	WP_001285422.1	70	RG
Plasmid	PTU-HI2	NZ_CP022451	222470	CGL53_RS25375	WP_001232449.1	360	NRG
Plasmid	PTU-HI2	NZ_CP022451	222470	CGL53_RS25380	WP_001284313.1	499	RG		Defense-cut_ga			Mokosh_TypeI_MkoA2
Plasmid	PTU-HI2	NZ_CP022451	222470	CGL53_RS25385	WP_000081622.1	545	RG
Plasmid	PTU-HI2	NZ_CP022451	222470	CGL53_RS25390	WP_001253653.1	346	RG
Plasmid	PTU-HI2	NZ_CP022451	222470	CGL53_RS25395	WP_001253658.1	212	RG
Plasmid	PTU-HI2	NZ_CP022451	222470	CGL53_RS25400	WP_000116681.1	213	RG
Plasmid	PTU-HI2	NZ_CP022451	222470	CGL53_RS25405	WP_001388628.1	212	RG
Plasmid	PTU-HI2	NZ_CP022451	222470	CGL53_RS25410	WP_001176767.1	155	NRG
Plasmid	PTU-HI2	NZ_CP022451	222470	CGL53_RS25415	WP_000506887.1	402	NRG
Plasmid	PTU-HI2	NZ_CP022451	222470	CGL53_RS25420	WP_000797366.1	318	RG
Plasmid	PTU-HI2	NZ_CP022451	222470	CGL53_RS25425	WP_042634304.1	359	RG
Plasmid	PTU-HI2	NZ_CP022451	222470	CGL53_RS25430	WP_001040059.1	257	RG
Plasmid	PTU-HI2	NZ_CP022451	222470	CGL53_RS25435	WP_001285478.1	380	NRG
Plasmid	PTU-HI2	NZ_CP022451	222470	CGL53_RS25440	WP_001035162.1	352	NRG
Plasmid	PTU-HI2	NZ_CP022451	222470	CGL53_RS25445	WP_042634303.1	193	RG
Plasmid	PTU-HI2	NZ_CP022451	222470	CGL53_RS25450	WP_001054787.1	385	RG
Plasmid	PTU-HI2	NZ_CP022451	222470	CGL53_RS25455	WP_000007448.1	151	RG	moron, auxiliary metabolic gene and host takeover				phrog_632
Plasmid	PTU-HI2	NZ_CP022451	222470	CGL53_RS25460	WP_000255079.1	346	RG	moron, auxiliary metabolic gene and host takeover				phrog_7180
Plasmid	PTU-HI2	NZ_CP022451	222470	CGL53_RS25465	WP_000116677.1	192	RG
Plasmid	PTU-HI2	NZ_CP022451	222470	CGL53_RS25470	WP_000301242.1	191	RG
Plasmid	PTU-HI2	NZ_CP022451	222470	CGL53_RS25480	WP_001053338.1	413	NRG
Plasmid	PTU-HI2	NZ_CP022451	222470	CGL53_RS25485	WP_000077926.1	93	NRG
Plasmid	PTU-HI2	NZ_CP022451	222470	CGL53_RS25490	WP_000398480.1	63	NRG
Plasmid	PTU-HI2	NZ_CP022451	222470	CGL53_RS25495	WP_001151575.1	113	NRG
Plasmid	PTU-HI2	NZ_CP022451	222470	CGL53_RS25500	WP_000341066.1	130	RG
Plasmid	PTU-HI2	NZ_CP022451	222470	CGL53_RS25510	WP_024136327.1	97	RG	DNA, RNA and nucleotide metabolism	Defense-cut_ga			RosmerTA_RmrA_2623274509; phrog_2339
Plasmid	PTU-HI2	NZ_CP022451	222470	CGL53_RS25515	WP_000088046.1	441	RG
Plasmid	PTU-HI2	NZ_CP022451	222470	CGL53_RS25520	WP_000134171.1	68	RG
Plasmid	PTU-HI2	NZ_CP022451	222470	CGL53_RS25525	WP_000985911.1	136	RG
Plasmid	PTU-HI2	NZ_CP022451	222470	CGL53_RS25530	WP_001572439.1	271	RG		Defense-cut_ga			Type_II_REase19
Plasmid	PTU-HI2	NZ_CP022451	222470	CGL53_RS25535	WP_001043843.1	141	RG
Plasmid	PTU-HI2	NZ_CP022451	222470	CGL53_RS26615	WP_001572440.1	99	NRG
Plasmid	PTU-HI2	NZ_CP022451	222470	CGL53_RS25555	WP_032192809.1	679	RG	DNA, RNA and nucleotide metabolism	Defense-strict			GajB_2; phrog_1967
Plasmid	PTU-HI2	NZ_CP022451	222470	CGL53_RS25560	WP_001572342.1	328	RG
Plasmid	PTU-HI2	NZ_CP022451	222470	CGL53_RS25570	WP_001194555.1	67	NRG
Plasmid	PTU-HI2	NZ_CP022451	222470	CGL53_RS25580	WP_001287392.1	134	RG
Plasmid	PTU-HI2	NZ_CP022451	222470	CGL53_RS25590	WP_000175476.1	78	NRG
Plasmid	PTU-HI2	NZ_CP022451	222470	CGL53_RS25595	WP_001572344.1	151	NRG
Plasmid	PTU-HI2	NZ_CP022451	222470	CGL53_RS25600	WP_000490638.1	221	NRG		Defense-strict			DpdC
Plasmid	PTU-HI2	NZ_CP022451	222470	CGL53_RS25605	WP_001426317.1	126	NRG
Plasmid	PTU-HI2	NZ_CP022451	222470	CGL53_RS25610	WP_000193209.1	272	RG
Plasmid	PTU-HI2	NZ_CP022451	222470	CGL53_RS25615	WP_001572381.1	401	RG		Defense-cut_ga			LmuB_SMC_Cap4_nuclease_II
Plasmid	PTU-HI2	NZ_CP022451	222470	CGL53_RS25625	WP_000078514.1	439	RG
Plasmid	PTU-HI2	NZ_CP022451	222470	CGL53_RS26715	WP_000220758.1	55	RG
Plasmid	PTU-HI2	NZ_CP022451	222470	CGL53_RS25635	WP_000833382.1	475	RG	other	Defense-strict			Type_II_MTases_FAM_2; phrog_116
Plasmid	PTU-I2	NZ_CP022452	60860	CGL53_RS25640	WP_000730722.1	113	NRG
Plasmid	PTU-I2	NZ_CP022452	60860	CGL53_RS25645	WP_034169409.1	1437	NRG
Plasmid	PTU-I2	NZ_CP022452	60860	CGL53_RS25650	WP_049589868.1	541	RG				AMR	mcr-1.1
Plasmid	PTU-I2	NZ_CP022452	60860	CGL53_RS25655	WP_052234578.1	257	RG
Plasmid	PTU-I2	NZ_CP022452	60860	CGL53_RS26625	WP_000666084.1	146	NRG
Plasmid	PTU-I2	NZ_CP022452	60860	CGL53_RS25665	WP_000850854.1	68	NRG
Plasmid	PTU-I2	NZ_CP022452	60860	CGL53_RS25670	WP_034169408.1	721	RG
Plasmid	PTU-I2	NZ_CP022452	60860	CGL53_RS25675	WP_001303470.1	191	RG
Plasmid	PTU-I2	NZ_CP022452	60860	CGL53_RS25680	WP_000289347.1	558	NRG
Plasmid	PTU-I2	NZ_CP022452	60860	CGL53_RS25685	WP_000698398.1	171	RG	DNA, RNA and nucleotide metabolism				phrog_452
Plasmid	PTU-I2	NZ_CP022452	60860	CGL53_RS25690	WP_170855322.1	217	NRG
Plasmid	PTU-I2	NZ_CP022452	60860	CGL53_RS25695	WP_000486716.1	374	RG	integration and excision		Recombinase		phrog_216; PF00589
Plasmid	PTU-I2	NZ_CP022452	60860	CGL53_RS26720	WP_172840589.1	54	NRG-nh
Plasmid	PTU-I2	NZ_CP022452	60860	CGL53_RS25725	WP_000934977.1	211	NRG
Plasmid	PTU-I2	NZ_CP022452	60860	CGL53_RS25730	WP_001258095.1	160	NRG	other				phrog_34720
Plasmid	PTU-I2	NZ_CP022452	60860	CGL53_RS25735	WP_034169414.1	187	NRG
Plasmid	PTU-I2	NZ_CP022452	60860	CGL53_RS25740	WP_000974903.1	369	NRG
Plasmid	PTU-I2	NZ_CP022452	60860	CGL53_RS25745	WP_000466225.1	512	NRG
Plasmid	PTU-I2	NZ_CP022452	60860	CGL53_RS25750	WP_000912553.1	164	NRG
Plasmid	PTU-I2	NZ_CP022452	60860	CGL53_RS25755	WP_000454142.1	440	NRG
Plasmid	PTU-I2	NZ_CP022452	60860	CGL53_RS25760	WP_001035592.1	547	NRG	head and packaging				phrog_1012
Plasmid	PTU-I2	NZ_CP022452	60860	CGL53_RS25765	WP_001220543.1	178	NRG		Defense-cut_ga			brxF
Plasmid	PTU-I2	NZ_CP022452	60860	CGL53_RS25770	WP_015059539.1	652	NRG
Plasmid	PTU-I2	NZ_CP022452	60860	CGL53_RS25775	WP_001542006.1	351	NRG
Plasmid	PTU-I2	NZ_CP022452	60860	CGL53_RS25780	WP_172840590.1	376	NRG
Plasmid	PTU-I2	NZ_CP022452	60860	CGL53_RS25790	WP_000432282.1	244	NRG
Plasmid	PTU-I2	NZ_CP022452	60860	CGL53_RS25795	WP_000701233.1	44	NRG
Plasmid	PTU-I2	NZ_CP022452	60860	CGL53_RS25805	WP_000362080.1	106	NRG
Plasmid	PTU-I2	NZ_CP022452	60860	CGL53_RS25810	WP_050567133.1	62	NRG
Plasmid	PTU-I2	NZ_CP022452	60860	CGL53_RS25815	WP_001177117.1	194	NRG
Plasmid	PTU-I2	NZ_CP022452	60860	CGL53_RS25820	WP_001153669.1	132	NRG
Plasmid	PTU-I2	NZ_CP022452	60860	CGL53_RS25825	WP_034169416.1	145	NRG
Plasmid	PTU-I2	NZ_CP022452	60860	CGL53_RS25830	WP_034169417.1	411	NRG
Plasmid	PTU-I2	NZ_CP022452	60860	CGL53_RS25835	WP_000835763.1	99	RG
Plasmid	PTU-I2	NZ_CP022452	60860	CGL53_RS25840	WP_024237698.1	269	NRG
Plasmid	PTU-I2	NZ_CP022452	60860	CGL53_RS25845	WP_000713562.1	74	NRG
Plasmid	PTU-I2	NZ_CP022452	60860	CGL53_RS25850	WP_001310442.1	214	NRG
Plasmid	PTU-I2	NZ_CP022452	60860	CGL53_RS25855	WP_001028540.1	331	NRG
Plasmid	PTU-I2	NZ_CP022452	60860	CGL53_RS25860	WP_000739144.1	85	NRG
Plasmid	PTU-I2	NZ_CP022452	60860	CGL53_RS25865	WP_001360345.1	100	NRG
Plasmid	PTU-I2	NZ_CP022452	60860	CGL53_RS25870	WP_001542015.1	85	NRG
Plasmid	PTU-I2	NZ_CP022452	60860	CGL53_RS25875	WP_001243165.1	148	NRG
Plasmid	PTU-I2	NZ_CP022452	60860	CGL53_RS26730	WP_000550720.1	56	NRG
Plasmid	PTU-I2	NZ_CP022452	60860	CGL53_RS25880	WP_000964330.1	147	NRG
Plasmid	PTU-I2	NZ_CP022452	60860	CGL53_RS25890	WP_072089442.1	317	NRG	other				phrog_200
Plasmid	PTU-I2	NZ_CP022452	60860	CGL53_RS26735	WP_000753050.1	58	RG
Plasmid	PTU-I2	NZ_CP022452	60860	CGL53_RS25895	WP_001127357.1	71	NRG
Plasmid	PTU-I2	NZ_CP022452	60860	CGL53_RS25900	WP_001326595.1	168	NRG
Plasmid	PTU-I2	NZ_CP022452	60860	CGL53_RS25905	WP_001175215.1	342	NRG				Plasmid replication	replication_initiation_protein
Plasmid	PTU-I2	NZ_CP022452	60860	CGL53_RS25930	WP_001366886.1	53	RG	moron, auxiliary metabolic gene and host takeover	Defense-strict			Hok; phrog_251
Plasmid	PTU-I2	NZ_CP022452	60860	CGL53_RS25935	WP_000125165.1	198	NRG
Plasmid	PTU-I2	NZ_CP022452	60860	CGL53_RS25940	WP_000186151.1	56	NRG				Plasmid partition	parA
Plasmid	PTU-I2	NZ_CP022452	60860	CGL53_RS25945	WP_000532149.1	221	NRG				Plasmid partition	parA
Plasmid	PTU-I2	NZ_CP022452	60860	CGL53_RS25955	WP_001542022.1	109	RG
Plasmid	PTU-I2	NZ_CP022452	60860	CGL53_RS25960	WP_001025393.1	171	RG
Plasmid	PTU-I2	NZ_CP022452	60860	CGL53_RS25965	WP_001083904.1	180	RG
Plasmid	PTU-I2	NZ_CP022452	60860	CGL53_RS25970	WP_001230709.1	84	RG
Plasmid	PTU-I2	NZ_CP022452	60860	CGL53_RS25975	WP_000151456.1	80	RG	transcription regulation				phrog_7950
Plasmid	PTU-I2	NZ_CP022452	60860	CGL53_RS25985	WP_000673428.1	97	RG
Plasmid	PTU-I2	NZ_CP022452	60860	CGL53_RS25990	WP_000513532.1	82	RG	moron, auxiliary metabolic gene and host takeover				phrog_8887
Plasmid	PTU-I2	NZ_CP022452	60860	CGL53_RS25995	WP_000681609.1	115	RG	moron, auxiliary metabolic gene and host takeover				phrog_9151
Plasmid	PTU-I2	NZ_CP022452	60860	CGL53_RS26000	WP_001428470.1	60	RG
Plasmid	PTU-I2	NZ_CP022452	60860	CGL53_RS26005	WP_034169410.1	99	RG
Plasmid	PTU-I2	NZ_CP022452	60860	CGL53_RS26010	WP_000206697.1	108	RG
Plasmid	PTU-I2	NZ_CP022452	60860	CGL53_RS26015	WP_024147837.1	119	NRG
Plasmid	PTU-I2	NZ_CP022452	60860	CGL53_RS26020	WP_000108794.1	235	NRG		Defense-cut_ga			Dynamins_LeoC
Plasmid	PTU-I2	NZ_CP022452	60860	CGL53_RS26025	WP_000797966.1	250	RG
Plasmid	PTU-I2	NZ_CP022452	60860	CGL53_RS26030	WP_021575837.1	133	NRG				Plasmid partition	stbA_nter
Plasmid	Not_assigned	NZ_CP022453	38911	CGL53_RS26035	WP_000864788.1	206	RG				Plasmid partition	parA
Plasmid	Not_assigned	NZ_CP022453	38911	CGL53_RS26040	WP_000051066.1	76	RG				Plasmid partition	parA
Plasmid	Not_assigned	NZ_CP022453	38911	CGL53_RS26045	WP_012291478.1	354	RG	DNA, RNA and nucleotide metabolism			Plasmid partition	parA; phrog_164
Plasmid	Not_assigned	NZ_CP022453	38911	CGL53_RS26055	WP_024129958.1	117	RG
Plasmid	Not_assigned	NZ_CP022453	38911	CGL53_RS26060	WP_001074384.1	148	RG
Plasmid	Not_assigned	NZ_CP022453	38911	CGL53_RS26065	WP_000435064.1	280	NRG				Plasmid replication	replication_initiation_protein
Plasmid	Not_assigned	NZ_CP022453	38911	CGL53_RS26070	WP_024129959.1	279	RG				Plasmid replication	replication_initiation_protein
Plasmid	Not_assigned	NZ_CP022453	38911	CGL53_RS26075	WP_000121743.1	83	RG	moron, auxiliary metabolic gene and host takeover				phrog_2268
Plasmid	Not_assigned	NZ_CP022453	38911	CGL53_RS26080	WP_000220561.1	93	RG	moron, auxiliary metabolic gene and host takeover				phrog_1213
Plasmid	Not_assigned	NZ_CP022453	38911	CGL53_RS26085	WP_000948429.1	399	RG			Tnp_ISfinder		IS91 family transposase (translation)
Plasmid	Not_assigned	NZ_CP022453	38911	CGL53_RS26090	WP_000957857.1	62	RG
Plasmid	Not_assigned	NZ_CP022453	38911	CGL53_RS26100	WP_000572405.1	264	RG				AMR	aph(3')-IIa
Plasmid	Not_assigned	NZ_CP022453	38911	CGL53_RS26110	WP_001067858.1	234	RG			Tnp_ISfinder		IS6-like element IS26 family transposase (translation)
Plasmid	Not_assigned	NZ_CP022453	38911	CGL53_RS26125	WP_001137892.1	194	RG
Plasmid	Not_assigned	NZ_CP022453	38911	CGL53_RS26145	WP_001067855.1	234	RG			Tnp_ISfinder		IS6-like element IS26 family transposase (translation)
Plasmid	Not_assigned	NZ_CP022453	38911	CGL53_RS26155	WP_000105383.1	478	RG
Plasmid	Not_assigned	NZ_CP022453	38911	CGL53_RS26165	WP_032193599.1	234	RG				Plasmid replication	replication_initiation_protein
Plasmid	Not_assigned	NZ_CP022453	38911	CGL53_RS26170	WP_001067855.1	234	RG			Tnp_ISfinder		IS6-like element IS26 family transposase (translation)
Plasmid	Not_assigned	NZ_CP022453	38911	CGL53_RS26180	WP_001175594.1	107	RG		Defense-strict			csa3_I_II_III_IV_V_VI_2
Plasmid	Not_assigned	NZ_CP022453	38911	CGL53_RS26185	WP_044502555.1	345	RG
Plasmid	Not_assigned	NZ_CP022453	38911	CGL53_RS26190	WP_000521603.1	205	RG
Plasmid	Not_assigned	NZ_CP022453	38911	CGL53_RS26195	WP_000818556.1	518	RG		Defense-cut_ga			AAA_21
Plasmid	Not_assigned	NZ_CP022453	38911	CGL53_RS26200	WP_000194575.1	196	RG
Plasmid	Not_assigned	NZ_CP022453	38911	CGL53_RS26205	WP_000343085.1	85	RG
Plasmid	Not_assigned	NZ_CP022453	38911	CGL53_RS26210	WP_000350638.1	712	RG		Defense-strict			LmuB_SMC_Cap4_nuclease_II
Plasmid	Not_assigned	NZ_CP022453	38911	CGL53_RS26215	WP_001044768.1	138	RG
Plasmid	Not_assigned	NZ_CP022453	38911	CGL53_RS26220	WP_001261287.1	76	RG
Plasmid	Not_assigned	NZ_CP022453	38911	CGL53_RS26230	WP_000111771.1	96	RG
Plasmid	Not_assigned	NZ_CP022453	38911	CGL53_RS26235	WP_000963206.1	299	RG
Plasmid	Not_assigned	NZ_CP022453	38911	CGL53_RS26240	WP_000698737.1	741	RG		Defense-strict			PifA
Plasmid	Not_assigned	NZ_CP022453	38911	CGL53_RS26245	WP_000952217.1	362	RG		Defense-strict			PifC
Plasmid	Not_assigned	NZ_CP022453	38911	CGL53_RS26255	WP_000493380.1	116	RG
Plasmid	Not_assigned	NZ_CP022453	38911	CGL53_RS26265	WP_001067858.1	234	RG			Tnp_ISfinder		IS6-like element IS26 family transposase (translation)
Plasmid	Not_assigned	NZ_CP022453	38911	CGL53_RS26275	WP_000347021.1	59	RG
Plasmid	Not_assigned	NZ_CP022453	38911	CGL53_RS26280	WP_000203199.1	214	RG	DNA, RNA and nucleotide metabolism		Recombinase		phrog_125; PF00239
Plasmid	PTU-E58	NZ_CP022454	17636	CGL53_RS26285	WP_089541821.1	450	NRG
Plasmid	PTU-E58	NZ_CP022454	17636	CGL53_RS26290	WP_089541819.1	162	NRG
Plasmid	PTU-E58	NZ_CP022454	17636	CGL53_RS26295	WP_001067855.1	234	RG			Tnp_ISfinder		IS6-like element IS26 family transposase (translation)
Plasmid	PTU-E58	NZ_CP022454	17636	CGL53_RS26310	WP_000280763.1	318	NRG
Plasmid	PTU-E58	NZ_CP022454	17636	CGL53_RS26315	WP_000409995.1	288	NRG		Defense-strict			AbiEii
Plasmid	PTU-E58	NZ_CP022454	17636	CGL53_RS26335	WP_001041633.1	64	RG				Plasmid replication	replication_initiation_protein
Plasmid	PTU-E58	NZ_CP022454	17636	CGL53_RS26345	WP_001067855.1	234	RG			Tnp_ISfinder		IS6-like element IS26 family transposase (translation)
Plasmid	PTU-E58	NZ_CP022454	17636	CGL53_RS26355	WP_089541819.1	162	NRG
Plasmid	PTU-E58	NZ_CP022454	17636	CGL53_RS26375	WP_000280763.1	318	NRG-nh
Plasmid	PTU-E58	NZ_CP022454	17636	CGL53_RS26380	WP_000409995.1	288	NRG-nh		Defense-strict			AbiEii
Plasmid	PTU-E58	NZ_CP022454	17636	CGL53_RS26385	WP_000560060.1	217	NRG
Plasmid	PTU-E58	NZ_CP022454	17636	CGL53_RS26400	WP_001041633.1	64	NRG				Plasmid replication	replication_initiation_protein
Plasmid	PTU-E58	NZ_CP022454	17636	CGL53_RS26410	WP_001067855.1	234	NRG			Tnp_ISfinder		IS6-like element IS26 family transposase (translation)
Plasmid	PTU-HI2	NZ_CP041180	236217	FKO12_RS23360	WP_031613424.1	116	NRG
Plasmid	PTU-HI2	NZ_CP041180	236217	FKO12_RS23365	WP_029698059.1	105	NRG
Plasmid	PTU-HI2	NZ_CP041180	236217	FKO12_RS23370	WP_000074418.1	135	NRG
Plasmid	PTU-HI2	NZ_CP041180	236217	FKO12_RS23375	WP_000185304.1	153	NRG
Plasmid	PTU-HI2	NZ_CP041180	236217	FKO12_RS23380	WP_001572393.1	76	NRG
Plasmid	PTU-HI2	NZ_CP041180	236217	FKO12_RS23395	WP_015059496.1	77	NRG
Plasmid	PTU-HI2	NZ_CP041180	236217	FKO12_RS23400	WP_000975182.1	298	NRG
Plasmid	PTU-HI2	NZ_CP041180	236217	FKO12_RS23405	WP_001572389.1	171	NRG
Plasmid	PTU-HI2	NZ_CP041180	236217	FKO12_RS23410	WP_000833382.1	475	NRG	other	Defense-strict			Type_II_MTases_FAM_2; phrog_116
Plasmid	PTU-HI2	NZ_CP041180	236217	FKO12_RS24845	WP_000220758.1	55	NRG
Plasmid	PTU-HI2	NZ_CP041180	236217	FKO12_RS23415	WP_000078514.1	439	RG
Plasmid	PTU-HI2	NZ_CP041180	236217	FKO12_RS23425	WP_001572381.1	401	NRG		Defense-cut_ga			LmuB_SMC_Cap4_nuclease_II
Plasmid	PTU-HI2	NZ_CP041180	236217	FKO12_RS23430	WP_000193209.1	272	NRG
Plasmid	PTU-HI2	NZ_CP041180	236217	FKO12_RS23435	WP_001426317.1	126	NRG
Plasmid	PTU-HI2	NZ_CP041180	236217	FKO12_RS23440	WP_000490638.1	221	NRG		Defense-strict			DpdC
Plasmid	PTU-HI2	NZ_CP041180	236217	FKO12_RS23445	WP_001572344.1	151	NRG
Plasmid	PTU-HI2	NZ_CP041180	236217	FKO12_RS23450	WP_000175476.1	78	NRG
Plasmid	PTU-HI2	NZ_CP041180	236217	FKO12_RS23460	WP_001287392.1	134	RG
Plasmid	PTU-HI2	NZ_CP041180	236217	FKO12_RS23465	WP_001194555.1	67	NRG
Plasmid	PTU-HI2	NZ_CP041180	236217	FKO12_RS23475	WP_001572342.1	328	RG
Plasmid	PTU-HI2	NZ_CP041180	236217	FKO12_RS23480	WP_032192809.1	679	RG	DNA, RNA and nucleotide metabolism	Defense-strict			GajB_2; phrog_1967
Plasmid	PTU-HI2	NZ_CP041180	236217	FKO12_RS23490	WP_001572440.1	99	NRG
Plasmid	PTU-HI2	NZ_CP041180	236217	FKO12_RS23500	WP_001043843.1	141	NRG
Plasmid	PTU-HI2	NZ_CP041180	236217	FKO12_RS23505	WP_001572439.1	271	NRG		Defense-cut_ga			Type_II_REase19
Plasmid	PTU-HI2	NZ_CP041180	236217	FKO12_RS23510	WP_000985911.1	136	NRG
Plasmid	PTU-HI2	NZ_CP041180	236217	FKO12_RS23515	WP_000134171.1	68	RG
Plasmid	PTU-HI2	NZ_CP041180	236217	FKO12_RS23520	WP_000088046.1	441	RG
Plasmid	PTU-HI2	NZ_CP041180	236217	FKO12_RS23525	WP_024136327.1	97	RG	DNA, RNA and nucleotide metabolism	Defense-cut_ga			RosmerTA_RmrA_2623274509; phrog_2339
Plasmid	PTU-HI2	NZ_CP041180	236217	FKO12_RS23535	WP_000341066.1	130	RG
Plasmid	PTU-HI2	NZ_CP041180	236217	FKO12_RS23540	WP_001151575.1	113	NRG
Plasmid	PTU-HI2	NZ_CP041180	236217	FKO12_RS23545	WP_000398480.1	63	NRG
Plasmid	PTU-HI2	NZ_CP041180	236217	FKO12_RS23550	WP_000077926.1	93	NRG
Plasmid	PTU-HI2	NZ_CP041180	236217	FKO12_RS23555	WP_001053338.1	413	NRG
Plasmid	PTU-HI2	NZ_CP041180	236217	FKO12_RS23565	WP_000301242.1	191	RG
Plasmid	PTU-HI2	NZ_CP041180	236217	FKO12_RS23570	WP_000116677.1	192	RG
Plasmid	PTU-HI2	NZ_CP041180	236217	FKO12_RS23575	WP_000255079.1	346	RG	moron, auxiliary metabolic gene and host takeover				phrog_7180
Plasmid	PTU-HI2	NZ_CP041180	236217	FKO12_RS23580	WP_000007448.1	151	RG	moron, auxiliary metabolic gene and host takeover				phrog_632
Plasmid	PTU-HI2	NZ_CP041180	236217	FKO12_RS23585	WP_001054787.1	385	RG
Plasmid	PTU-HI2	NZ_CP041180	236217	FKO12_RS23590	WP_042634303.1	193	RG
Plasmid	PTU-HI2	NZ_CP041180	236217	FKO12_RS23595	WP_001035162.1	352	NRG
Plasmid	PTU-HI2	NZ_CP041180	236217	FKO12_RS23600	WP_001285478.1	380	NRG
Plasmid	PTU-HI2	NZ_CP041180	236217	FKO12_RS23605	WP_001040059.1	257	RG
Plasmid	PTU-HI2	NZ_CP041180	236217	FKO12_RS23610	WP_042634304.1	359	RG
Plasmid	PTU-HI2	NZ_CP041180	236217	FKO12_RS23615	WP_000797366.1	318	RG
Plasmid	PTU-HI2	NZ_CP041180	236217	FKO12_RS23620	WP_000506887.1	402	NRG
Plasmid	PTU-HI2	NZ_CP041180	236217	FKO12_RS23625	WP_001176767.1	155	NRG
Plasmid	PTU-HI2	NZ_CP041180	236217	FKO12_RS23630	WP_001388628.1	212	RG
Plasmid	PTU-HI2	NZ_CP041180	236217	FKO12_RS23635	WP_000116681.1	213	RG
Plasmid	PTU-HI2	NZ_CP041180	236217	FKO12_RS23640	WP_001253658.1	212	RG
Plasmid	PTU-HI2	NZ_CP041180	236217	FKO12_RS23645	WP_001253653.1	346	RG
Plasmid	PTU-HI2	NZ_CP041180	236217	FKO12_RS23650	WP_000081622.1	545	RG
Plasmid	PTU-HI2	NZ_CP041180	236217	FKO12_RS23655	WP_001284313.1	499	RG		Defense-cut_ga			Mokosh_TypeI_MkoA2
Plasmid	PTU-HI2	NZ_CP041180	236217	FKO12_RS23660	WP_001232449.1	360	NRG
Plasmid	PTU-HI2	NZ_CP041180	236217	FKO12_RS23665	WP_001285422.1	70	RG
Plasmid	PTU-HI2	NZ_CP041180	236217	FKO12_RS23670	WP_000795947.1	391	NRG	integration and excision		Recombinase		phrog_1; PF00589
Plasmid	PTU-HI2	NZ_CP041180	236217	FKO12_RS23675	WP_001805195.1	114	NRG
Plasmid	PTU-HI2	NZ_CP041180	236217	FKO12_RS23680	WP_001198594.1	301	NRG
Plasmid	PTU-HI2	NZ_CP041180	236217	FKO12_RS23685	WP_000119427.1	320	NRG
Plasmid	PTU-HI2	NZ_CP041180	236217	FKO12_RS23690	WP_001424628.1	127	NRG
Plasmid	PTU-HI2	NZ_CP041180	236217	FKO12_RS23695	WP_000107168.1	178	NRG
Plasmid	PTU-HI2	NZ_CP041180	236217	FKO12_RS23700	WP_001371933.1	85	NRG
Plasmid	PTU-HI2	NZ_CP041180	236217	FKO12_RS23705	WP_000578892.1	196	NRG
Plasmid	PTU-HI2	NZ_CP041180	236217	FKO12_RS23710	WP_001004201.1	91	NRG
Plasmid	PTU-HI2	NZ_CP041180	236217	FKO12_RS23715	WP_046788424.1	318	NRG
Plasmid	PTU-HI2	NZ_CP041180	236217	FKO12_RS23720	WP_000472043.1	312	NRG
Plasmid	PTU-HI2	NZ_CP041180	236217	FKO12_RS23725	WP_000991699.1	306	NRG
Plasmid	PTU-HI2	NZ_CP041180	236217	FKO12_RS23730	WP_000691118.1	311	NRG
Plasmid	PTU-HI2	NZ_CP041180	236217	FKO12_RS23735	WP_000762004.1	292	NRG
Plasmid	PTU-HI2	NZ_CP041180	236217	FKO12_RS23740	WP_001010933.1	173	NRG
Plasmid	PTU-HI2	NZ_CP041180	236217	FKO12_RS23745	WP_000220381.1	410	RG	DNA, RNA and nucleotide metabolism				phrog_510
Plasmid	PTU-HI2	NZ_CP041180	236217	FKO12_RS23750	WP_042634307.1	73	NRG
Plasmid	PTU-HI2	NZ_CP041180	236217	FKO12_RS23755	WP_046788423.1	670	NRG
Plasmid	PTU-HI2	NZ_CP041180	236217	FKO12_RS23760	WP_000174395.1	375	NRG
Plasmid	PTU-HI2	NZ_CP041180	236217	FKO12_RS24850	WP_001176647.1	57	NRG
Plasmid	PTU-HI2	NZ_CP041180	236217	FKO12_RS23765	WP_000063335.1	352	NRG	moron, auxiliary metabolic gene and host takeover	Defense-cut_ga			Dodola_DolB; phrog_249
Plasmid	PTU-HI2	NZ_CP041180	236217	FKO12_RS23770	WP_042634278.1	325	NRG
Plasmid	PTU-HI2	NZ_CP041180	236217	FKO12_RS23775	WP_000120822.1	125	RG
Plasmid	PTU-HI2	NZ_CP041180	236217	FKO12_RS23780	WP_000041927.1	290	NRG
Plasmid	PTU-HI2	NZ_CP041180	236217	FKO12_RS23785	WP_042634277.1	594	RG	DNA, RNA and nucleotide metabolism	Defense-strict			GajB_2; phrog_1967
Plasmid	PTU-HI2	NZ_CP041180	236217	FKO12_RS23790	WP_000771832.1	290	NRG
Plasmid	PTU-HI2	NZ_CP041180	236217	FKO12_RS23810	WP_181196458.1	351	RG
Plasmid	PTU-HI2	NZ_CP041180	236217	FKO12_RS23815	WP_001256133.1	503	RG
Plasmid	PTU-HI2	NZ_CP041180	236217	FKO12_RS23820	WP_001286759.1	170	NRG
Plasmid	PTU-HI2	NZ_CP041180	236217	FKO12_RS23825	WP_001232107.1	1434	RG
Plasmid	PTU-HI2	NZ_CP041180	236217	FKO12_RS23830	WP_000235777.1	184	NRG
Plasmid	PTU-HI2	NZ_CP041180	236217	FKO12_RS23835	WP_000836980.1	141	NRG
Plasmid	PTU-HI2	NZ_CP041180	236217	FKO12_RS23840	WP_000952689.1	150	RG
Plasmid	PTU-HI2	NZ_CP041180	236217	FKO12_RS23845	WP_001107537.1	212	NRG				Plasmid partition	parR
Plasmid	PTU-HI2	NZ_CP041180	236217	FKO12_RS23850	WP_000818955.1	345	RG	DNA, RNA and nucleotide metabolism			Plasmid partition	parM; phrog_691
Plasmid	PTU-HI2	NZ_CP041180	236217	FKO12_RS23855	WP_000718594.1	315	NRG	other				phrog_246
Plasmid	PTU-HI2	NZ_CP041180	236217	FKO12_RS23860	WP_042634275.1	278	NRG
Plasmid	PTU-HI2	NZ_CP041180	236217	FKO12_RS23865	WP_000598516.1	173	NRG
Plasmid	PTU-HI2	NZ_CP041180	236217	FKO12_RS23870	WP_001572421.1	129	NRG
Plasmid	PTU-HI2	NZ_CP041180	236217	FKO12_RS23875	WP_032192066.1	334	NRG	DNA, RNA and nucleotide metabolism			Plasmid partition	parB; phrog_1146
Plasmid	PTU-HI2	NZ_CP041180	236217	FKO12_RS23880	WP_032084678.1	417	RG	DNA, RNA and nucleotide metabolism			Plasmid partition	parA; phrog_164
Plasmid	PTU-HI2	NZ_CP041180	236217	FKO12_RS23900	WP_000387412.1	893	RG
Plasmid	PTU-HI2	NZ_CP041180	236217	FKO12_RS23905	WP_001022587.1	316	RG
Plasmid	PTU-HI2	NZ_CP041180	236217	FKO12_RS23910	WP_183079335.1	250	RG
Plasmid	PTU-HI2	NZ_CP041180	236217	FKO12_RS23915	WP_000251250.1	140	NRG
Plasmid	PTU-HI2	NZ_CP041180	236217	FKO12_RS23920	WP_000351841.1	451	RG
Plasmid	PTU-HI2	NZ_CP041180	236217	FKO12_RS23925	WP_000521240.1	153	NRG
Plasmid	PTU-HI2	NZ_CP041180	236217	FKO12_RS23930	WP_000592090.1	423	RG
Plasmid	PTU-HI2	NZ_CP041180	236217	FKO12_RS23935	WP_000783153.1	262	NRG
Plasmid	PTU-HI2	NZ_CP041180	236217	FKO12_RS23940	WP_024152015.1	116	NRG
Plasmid	PTU-HI2	NZ_CP041180	236217	FKO12_RS23945	WP_000423602.1	117	NRG
Plasmid	PTU-HI2	NZ_CP041180	236217	FKO12_RS23955	WP_000594612.1	291	RG	DNA, RNA and nucleotide metabolism			Plasmid replication	replication_initiation_protein; phrog_775
Plasmid	PTU-HI2	NZ_CP041180	236217	FKO12_RS23960	WP_001065779.1	351	NRG	DNA, RNA and nucleotide metabolism			Plasmid partition	parB; phrog_1033
Plasmid	PTU-HI2	NZ_CP041180	236217	FKO12_RS23965	WP_000594931.1	66	NRG
Plasmid	PTU-HI2	NZ_CP041180	236217	FKO12_RS23970	WP_000838218.1	238	NRG
Plasmid	PTU-HI2	NZ_CP041180	236217	FKO12_RS23975	WP_000970403.1	284	NRG
Plasmid	PTU-HI2	NZ_CP041180	236217	FKO12_RS23980	WP_001121575.1	270	NRG	other	Defense-strict			Type_II_MTases_FAM_4; phrog_1996
Plasmid	PTU-HI2	NZ_CP041180	236217	FKO12_RS23985	WP_000114859.1	387	NRG	DNA, RNA and nucleotide metabolism			Plasmid partition	parB; phrog_1033
Plasmid	PTU-HI2	NZ_CP041180	236217	FKO12_RS23995	WP_001067855.1	234	RG			Tnp_ISfinder		IS6-like element IS26 family transposase (translation)
Plasmid	PTU-HI2	NZ_CP041180	236217	FKO12_RS24000	WP_063840321.1	184	RG				AMR	aac(6')-Ib-cr5
Plasmid	PTU-HI2	NZ_CP041180	236217	FKO12_RS24005	WP_001334766.1	276	RG				AMR	blaOXA-1
Plasmid	PTU-HI2	NZ_CP041180	236217	FKO12_RS24010	WP_000186237.1	210	RG				AMR	catB3
Plasmid	PTU-HI2	NZ_CP041180	236217	FKO12_RS24015	WP_001749986.1	150	RG				AMR	arr-3
Plasmid	PTU-HI2	NZ_CP041180	236217	FKO12_RS24020	WP_000679427.1	115	RG	moron, auxiliary metabolic gene and host takeover				phrog_1395
Plasmid	PTU-HI2	NZ_CP041180	236217	FKO12_RS24025	WP_000259031.1	279	RG				AMR	sul1
Plasmid	PTU-HI2	NZ_CP041180	236217	FKO12_RS24035	WP_000376616.1	67	RG
Plasmid	PTU-HI2	NZ_CP041180	236217	FKO12_RS24040	WP_001067855.1	234	RG			Tnp_ISfinder		IS6-like element IS26 family transposase (translation)
Plasmid	PTU-HI2	NZ_CP041180	236217	FKO12_RS24050	WP_013188475.1	291	RG				AMR	blaCTX-M-65
Plasmid	PTU-HI2	NZ_CP041180	236217	FKO12_RS24055	WP_013362812.1	322	RG	integration and excision		Tnp_ISfinder		phrog_2262; 17.3 : transposon functions IS5-like element IS903B family transposase (translation)
Plasmid	PTU-HI2	NZ_CP041180	236217	FKO12_RS24070	WP_001067855.1	234	RG			Tnp_ISfinder		IS6-like element IS26 family transposase (translation)
Plasmid	PTU-HI2	NZ_CP041180	236217	FKO12_RS24075	WP_014839980.1	138	RG				AMR	fosA3
Plasmid	PTU-HI2	NZ_CP041180	236217	FKO12_RS24080	WP_014839979.1	172	RG
Plasmid	PTU-HI2	NZ_CP041180	236217	FKO12_RS24090	WP_001067855.1	234	RG			Tnp_ISfinder		IS6-like element IS26 family transposase (translation)
Plasmid	PTU-HI2	NZ_CP041180	236217	FKO12_RS24100	WP_000027057.1	286	RG				AMR	blaTEM-1
Plasmid	PTU-HI2	NZ_CP041180	236217	FKO12_RS24115	WP_001067855.1	234	RG			Tnp_ISfinder		IS6-like element IS26 family transposase (translation)
Plasmid	PTU-HI2	NZ_CP041180	236217	FKO12_RS24130	WP_000240536.1	283	RG				Plasmid replication	replication_initiation_protein
Plasmid	PTU-HI2	NZ_CP041180	236217	FKO12_RS24140	WP_001043265.1	271	RG				AMR	sul2
Plasmid	PTU-HI2	NZ_CP041180	236217	FKO12_RS24145	WP_001082319.1	267	RG				AMR	aph(3'')-Ib
Plasmid	PTU-HI2	NZ_CP041180	236217	FKO12_RS24150	WP_000480968.1	278	RG				AMR	aph(6)-Id
Plasmid	PTU-HI2	NZ_CP041180	236217	FKO12_RS24155	WP_001067855.1	234	RG			Tnp_ISfinder		IS6-like element IS26 family transposase (translation)
Plasmid	PTU-HI2	NZ_CP041180	236217	FKO12_RS24160	WP_000503573.1	262	RG				AMR	aadA5
Plasmid	PTU-HI2	NZ_CP041180	236217	FKO12_RS24165	WP_001389366.1	157	RG	DNA, RNA and nucleotide metabolism			AMR	dfrA17; phrog_316
Plasmid	PTU-HI2	NZ_CP041180	236217	FKO12_RS24170	WP_000845048.1	337	RG	integration and excision		Recombinase		phrog_216; PF00589
Plasmid	PTU-HI2	NZ_CP041180	236217	FKO12_RS24180	WP_000454193.1	116	RG
Plasmid	PTU-HI2	NZ_CP041180	236217	FKO12_RS24185	WP_001161490.1	186	RG	DNA, RNA and nucleotide metabolism		Recombinase		phrog_125; PF00239
Plasmid	PTU-HI2	NZ_CP041180	236217	FKO12_RS24195	WP_001067855.1	234	RG			Tnp_ISfinder		IS6-like element IS26 family transposase (translation)
Plasmid	PTU-HI2	NZ_CP041180	236217	FKO12_RS24205	WP_063102497.1	128	RG				AMR	bleO
Plasmid	PTU-HI2	NZ_CP041180	236217	FKO12_RS24210	WP_000084745.1	130	RG
Plasmid	PTU-HI2	NZ_CP041180	236217	FKO12_RS24215	WP_001067858.1	234	RG			Tnp_ISfinder		IS6-like element IS26 family transposase (translation)
Plasmid	PTU-HI2	NZ_CP041180	236217	FKO12_RS24240	WP_032193599.1	234	RG				Plasmid replication	replication_initiation_protein
Plasmid	PTU-HI2	NZ_CP041180	236217	FKO12_RS24245	WP_001067858.1	234	RG			Tnp_ISfinder		IS6-like element IS26 family transposase (translation)
Plasmid	PTU-HI2	NZ_CP041180	236217	FKO12_RS24250	WP_000783758.1	52	RG	moron, auxiliary metabolic gene and host takeover	Defense-strict			Hok; phrog_251
Plasmid	PTU-HI2	NZ_CP041180	236217	FKO12_RS24260	WP_000137793.1	201	NRG
Plasmid	PTU-HI2	NZ_CP041180	236217	FKO12_RS24265	WP_000703843.1	93	NRG
Plasmid	PTU-HI2	NZ_CP041180	236217	FKO12_RS24270	WP_001424621.1	103	NRG
Plasmid	PTU-HI2	NZ_CP041180	236217	FKO12_RS24275	WP_000814954.1	66	NRG
Plasmid	PTU-HI2	NZ_CP041180	236217	FKO12_RS24280	WP_000551490.1	74	NRG
Plasmid	PTU-HI2	NZ_CP041180	236217	FKO12_RS24285	WP_000781545.1	67	NRG		Defense-cut_ga			ThsA_Petit
Plasmid	PTU-HI2	NZ_CP041180	236217	FKO12_RS24295	WP_001424592.1	163	NRG
Plasmid	PTU-HI2	NZ_CP041180	236217	FKO12_RS24300	WP_001165367.1	103	NRG		Defense-cut_ga			Menshen_NsnC_2670026569
Plasmid	PTU-HI2	NZ_CP041180	236217	FKO12_RS24305	WP_001133831.1	106	NRG
Plasmid	PTU-HI2	NZ_CP041180	236217	FKO12_RS24310	WP_000276410.1	75	NRG
Plasmid	PTU-HI2	NZ_CP041180	236217	FKO12_RS24315	WP_000280722.1	202	NRG
Plasmid	PTU-HI2	NZ_CP041180	236217	FKO12_RS24320	WP_000241454.1	177	NRG	DNA, RNA and nucleotide metabolism	Defense-cut_ga			HNH_TIGR02646; phrog_2914
Plasmid	PTU-HI2	NZ_CP041180	236217	FKO12_RS24325	WP_000159618.1	62	NRG
Plasmid	PTU-HI2	NZ_CP041180	236217	FKO12_RS24330	WP_000172889.1	103	NRG
Plasmid	PTU-HI2	NZ_CP041180	236217	FKO12_RS24335	WP_053276277.1	82	NRG
Plasmid	PTU-HI2	NZ_CP041180	236217	FKO12_RS24340	WP_000469466.1	794	NRG	moron, auxiliary metabolic gene and host takeover	Defense-strict			DndC; phrog_424
Plasmid	PTU-HI2	NZ_CP041180	236217	FKO12_RS24345	WP_000182314.1	149	NRG
Plasmid	PTU-HI2	NZ_CP041180	236217	FKO12_RS24350	WP_000774870.1	263	NRG
Plasmid	PTU-HI2	NZ_CP041180	236217	FKO12_RS24355	WP_042634392.1	85	NRG
Plasmid	PTU-HI2	NZ_CP041180	236217	FKO12_RS24360	WP_000556022.1	108	NRG
Plasmid	PTU-HI2	NZ_CP041180	236217	FKO12_RS24855	WP_001426334.1	48	NRG
Plasmid	PTU-HI2	NZ_CP041180	236217	FKO12_RS24365	WP_000104323.1	416	RG		Defense-strict			Type_II_MTases_FAM_20
Plasmid	PTU-HI2	NZ_CP041180	236217	FKO12_RS24370	WP_000833773.1	202	NRG	other				phrog_15480
Plasmid	PTU-HI2	NZ_CP041180	236217	FKO12_RS24375	WP_001290637.1	85	NRG
Plasmid	PTU-HI2	NZ_CP041180	236217	FKO12_RS24380	WP_001133498.1	142	NRG
Plasmid	PTU-HI2	NZ_CP041180	236217	FKO12_RS24385	WP_000853477.1	125	NRG
Plasmid	PTU-HI2	NZ_CP041180	236217	FKO12_RS24390	WP_001424497.1	393	NRG
Plasmid	PTU-HI2	NZ_CP041180	236217	FKO12_RS24395	WP_000581857.1	98	RG	moron, auxiliary metabolic gene and host takeover				phrog_3066
Plasmid	PTU-HI2	NZ_CP041180	236217	FKO12_RS24400	WP_000170638.1	156	NRG
Plasmid	PTU-HI2	NZ_CP041180	236217	FKO12_RS24405	WP_000694550.1	796	NRG
Plasmid	PTU-HI2	NZ_CP041180	236217	FKO12_RS24860	WP_000803860.1	55	NRG
Plasmid	PTU-HI2	NZ_CP041180	236217	FKO12_RS24410	WP_000277497.1	254	NRG
Plasmid	PTU-HI2	NZ_CP041180	236217	FKO12_RS24415	WP_001167416.1	253	NRG		Defense-cut_ga			Type_II_MTases_FAM_6
Plasmid	PTU-HI2	NZ_CP041180	236217	FKO12_RS24420	WP_000149861.1	87	NRG
Plasmid	PTU-HI2	NZ_CP041180	236217	FKO12_RS24425	WP_000491822.1	195	NRG
Plasmid	PTU-HI2	NZ_CP041180	236217	FKO12_RS24430	WP_000681217.1	806	NRG
Plasmid	PTU-HI2	NZ_CP041180	236217	FKO12_RS24440	WP_000159529.1	362	RG	DNA, RNA and nucleotide metabolism			Plasmid replication	replication_initiation_protein; phrog_775
Plasmid	PTU-HI2	NZ_CP041180	236217	FKO12_RS24445	WP_131189077.1	807	RG
Plasmid	PTU-HI2	NZ_CP041180	236217	FKO12_RS24455	WP_000966519.1	208	NRG
Plasmid	PTU-HI2	NZ_CP041180	236217	FKO12_RS24460	WP_000535422.1	93	NRG
Plasmid	PTU-HI2	NZ_CP041180	236217	FKO12_RS24465	WP_000502497.1	153	NRG
Plasmid	PTU-HI2	NZ_CP041180	236217	FKO12_RS24865	WP_000070863.1	58	NRG
Plasmid	PTU-HI2	NZ_CP041180	236217	FKO12_RS24480	WP_001067855.1	234	RG			Tnp_ISfinder		IS6-like element IS26 family transposase (translation)
Plasmid	PTU-HI2	NZ_CP041180	236217	FKO12_RS24485	WP_001199192.1	258	RG				AMR	aac(3)-IVa
Plasmid	PTU-HI2	NZ_CP041180	236217	FKO12_RS24495	WP_000742814.1	341	RG				AMR	aph(4)-Ia
Plasmid	PTU-HI2	NZ_CP041180	236217	FKO12_RS24505	WP_000602738.1	250	RG			Tnp_ISfinder		IS6 family transposase (translation)
Plasmid	PTU-HI2	NZ_CP041180	236217	FKO12_RS24520	WP_006581703.1	161	RG
Plasmid	PTU-HI2	NZ_CP041180	236217	FKO12_RS24535	WP_001043260.1	271	RG				AMR	sul2
Plasmid	PTU-HI2	NZ_CP041180	236217	FKO12_RS24550	WP_015344975.1	497	RG			Tnp_ISEscan		catalyse the transposition of transposable elements or transposons IS91-like element ISVsa3 family transposase (translation)
Plasmid	PTU-HI2	NZ_CP041180	236217	FKO12_RS24555	WP_001255015.1	101	RG
Plasmid	PTU-HI2	NZ_CP041180	236217	FKO12_RS24560	WP_000214122.1	404	RG				AMR	floR
Plasmid	PTU-HI2	NZ_CP041180	236217	FKO12_RS24575	WP_001067784.1	234	RG			Tnp_ISfinder		IS6-like element IS1006 family transposase (translation)
Plasmid	PTU-HI2	NZ_CP041180	236217	FKO12_RS24580	WP_046788546.1	133	RG
Plasmid	PTU-HI2	NZ_CP041180	236217	FKO12_RS24585	WP_001138064.1	988	RG	integration and excision		Tnp_ISEscan		phrog_7951; Tn3-like element TnAs3 family transposase (translation)
Plasmid	PTU-HI2	NZ_CP041180	236217	FKO12_RS24590	WP_131187008.1	183	RG	DNA, RNA and nucleotide metabolism		Recombinase		phrog_125; PF00239
Plasmid	PTU-HI2	NZ_CP041180	236217	FKO12_RS24595	WP_001067855.1	234	RG			Tnp_ISfinder		IS6-like element IS26 family transposase (translation)
Plasmid	PTU-HI2	NZ_CP041180	236217	FKO12_RS24605	WP_000219391.1	301	RG				AMR	mph(A)
Plasmid	PTU-HI2	NZ_CP041180	236217	FKO12_RS24610	WP_000004159.1	412	RG
Plasmid	PTU-HI2	NZ_CP041180	236217	FKO12_RS24615	WP_001137892.1	194	RG
Plasmid	PTU-HI2	NZ_CP041180	236217	FKO12_RS24630	WP_001389365.1	254	RG			Tnp_ISfinder		IS6-like element IS6100 family transposase (translation)
Plasmid	PTU-HI2	NZ_CP041180	236217	FKO12_RS24645	WP_001067855.1	234	RG			Tnp_ISfinder		IS6-like element IS26 family transposase (translation)
Plasmid	PTU-HI2	NZ_CP041180	236217	FKO12_RS24655	WP_131187005.1	511	NRG				AMR	qepA
Plasmid	PTU-HI2	NZ_CP041180	236217	FKO12_RS24660	WP_001470701.1	122	NRG
Plasmid	PTU-HI2	NZ_CP041180	236217	FKO12_RS24670	WP_012372820.1	510	RG			Tnp_ISEscan		IS91 family transposase (translation)
Plasmid	PTU-HI2	NZ_CP041180	236217	FKO12_RS24680	WP_014342204.1	182	RG
Plasmid	PTU-HI2	NZ_CP041180	236217	FKO12_RS24685	WP_012372818.1	251	RG				AMR	rmtB1
Plasmid	PTU-HI2	NZ_CP041180	236217	FKO12_RS24690	WP_000027057.1	286	RG				AMR	blaTEM-1
Plasmid	PTU-HI2	NZ_CP041180	236217	FKO12_RS24695	WP_001235713.1	185	RG	DNA, RNA and nucleotide metabolism		Recombinase		phrog_125; PF00239
Plasmid	PTU-HI2	NZ_CP041180	236217	FKO12_RS24710	WP_001067855.1	234	RG			Tnp_ISfinder		IS6-like element IS26 family transposase (translation)
Plasmid	PTU-HI2	NZ_CP041180	236217	FKO12_RS24715	WP_149029150.1	254	RG				AMR	aadA2
Plasmid	PTU-HI2	NZ_CP041180	236217	FKO12_RS24720	WP_000095725.1	419	RG				AMR	cmlA1
Plasmid	PTU-HI2	NZ_CP041180	236217	FKO12_RS24725	WP_001206316.1	263	RG				AMR	aadA1
Plasmid	PTU-HI2	NZ_CP041180	236217	FKO12_RS24740	WP_001067855.1	234	RG			Tnp_ISfinder		IS6-like element IS26 family transposase (translation)
Plasmid	PTU-HI2	NZ_CP041180	236217	FKO12_RS24745	WP_002914189.1	391	RG				AMR	oqxA
Plasmid	PTU-HI2	NZ_CP041180	236217	FKO12_RS24750	WP_000347934.1	1050	RG				AMR	oqxB
Plasmid	PTU-HI2	NZ_CP041180	236217	FKO12_RS24755	WP_000888203.1	159	RG
Plasmid	PTU-HI2	NZ_CP041180	236217	FKO12_RS23355	WP_001067855.1	234	RG			Tnp_ISfinder		IS6-like element IS26 family transposase (translation)
Plasmid	PTU-HI2	NZ_CP041182	240209	FKO13_RS23360	WP_000783758.1	52	RG	moron, auxiliary metabolic gene and host takeover	Defense-strict			Hok; phrog_251
Plasmid	PTU-HI2	NZ_CP041182	240209	FKO13_RS23370	WP_000137793.1	201	NRG
Plasmid	PTU-HI2	NZ_CP041182	240209	FKO13_RS23375	WP_000703843.1	93	NRG
Plasmid	PTU-HI2	NZ_CP041182	240209	FKO13_RS23380	WP_001424621.1	103	NRG
Plasmid	PTU-HI2	NZ_CP041182	240209	FKO13_RS23385	WP_000814954.1	66	NRG
Plasmid	PTU-HI2	NZ_CP041182	240209	FKO13_RS23390	WP_000551490.1	74	NRG
Plasmid	PTU-HI2	NZ_CP041182	240209	FKO13_RS23395	WP_000781545.1	67	NRG		Defense-cut_ga			ThsA_Petit
Plasmid	PTU-HI2	NZ_CP041182	240209	FKO13_RS23405	WP_001424592.1	163	NRG
Plasmid	PTU-HI2	NZ_CP041182	240209	FKO13_RS23410	WP_001165367.1	103	NRG		Defense-cut_ga			Menshen_NsnC_2670026569
Plasmid	PTU-HI2	NZ_CP041182	240209	FKO13_RS23415	WP_001133831.1	106	NRG
Plasmid	PTU-HI2	NZ_CP041182	240209	FKO13_RS23420	WP_000276410.1	75	NRG
Plasmid	PTU-HI2	NZ_CP041182	240209	FKO13_RS23425	WP_000280722.1	202	NRG
Plasmid	PTU-HI2	NZ_CP041182	240209	FKO13_RS23430	WP_000241454.1	177	NRG	DNA, RNA and nucleotide metabolism	Defense-cut_ga			HNH_TIGR02646; phrog_2914
Plasmid	PTU-HI2	NZ_CP041182	240209	FKO13_RS23435	WP_000159618.1	62	NRG
Plasmid	PTU-HI2	NZ_CP041182	240209	FKO13_RS23440	WP_000172889.1	103	NRG
Plasmid	PTU-HI2	NZ_CP041182	240209	FKO13_RS23445	WP_053276277.1	82	NRG
Plasmid	PTU-HI2	NZ_CP041182	240209	FKO13_RS23450	WP_000469466.1	794	NRG	moron, auxiliary metabolic gene and host takeover	Defense-strict			DndC; phrog_424
Plasmid	PTU-HI2	NZ_CP041182	240209	FKO13_RS23455	WP_000182314.1	149	NRG
Plasmid	PTU-HI2	NZ_CP041182	240209	FKO13_RS23460	WP_000774870.1	263	NRG
Plasmid	PTU-HI2	NZ_CP041182	240209	FKO13_RS23465	WP_042634392.1	85	NRG
Plasmid	PTU-HI2	NZ_CP041182	240209	FKO13_RS23470	WP_000556022.1	108	NRG
Plasmid	PTU-HI2	NZ_CP041182	240209	FKO13_RS24845	WP_001426334.1	48	NRG
Plasmid	PTU-HI2	NZ_CP041182	240209	FKO13_RS23475	WP_000104323.1	416	RG		Defense-strict			Type_II_MTases_FAM_20
Plasmid	PTU-HI2	NZ_CP041182	240209	FKO13_RS23480	WP_000833773.1	202	NRG	other				phrog_15480
Plasmid	PTU-HI2	NZ_CP041182	240209	FKO13_RS23485	WP_001290637.1	85	NRG
Plasmid	PTU-HI2	NZ_CP041182	240209	FKO13_RS23490	WP_001133498.1	142	NRG
Plasmid	PTU-HI2	NZ_CP041182	240209	FKO13_RS23495	WP_000853477.1	125	NRG
Plasmid	PTU-HI2	NZ_CP041182	240209	FKO13_RS23500	WP_001424497.1	393	NRG
Plasmid	PTU-HI2	NZ_CP041182	240209	FKO13_RS23505	WP_000581857.1	98	RG	moron, auxiliary metabolic gene and host takeover				phrog_3066
Plasmid	PTU-HI2	NZ_CP041182	240209	FKO13_RS23510	WP_000170638.1	156	NRG
Plasmid	PTU-HI2	NZ_CP041182	240209	FKO13_RS23515	WP_000694550.1	796	NRG
Plasmid	PTU-HI2	NZ_CP041182	240209	FKO13_RS24850	WP_000803860.1	55	NRG
Plasmid	PTU-HI2	NZ_CP041182	240209	FKO13_RS23520	WP_000277497.1	254	NRG
Plasmid	PTU-HI2	NZ_CP041182	240209	FKO13_RS23525	WP_001167416.1	253	NRG		Defense-cut_ga			Type_II_MTases_FAM_6
Plasmid	PTU-HI2	NZ_CP041182	240209	FKO13_RS23530	WP_000149861.1	87	NRG
Plasmid	PTU-HI2	NZ_CP041182	240209	FKO13_RS23535	WP_000491822.1	195	NRG
Plasmid	PTU-HI2	NZ_CP041182	240209	FKO13_RS23540	WP_000681217.1	806	NRG
Plasmid	PTU-HI2	NZ_CP041182	240209	FKO13_RS23550	WP_000159529.1	362	RG	DNA, RNA and nucleotide metabolism			Plasmid replication	replication_initiation_protein; phrog_775
Plasmid	PTU-HI2	NZ_CP041182	240209	FKO13_RS23555	WP_001572417.1	818	RG
Plasmid	PTU-HI2	NZ_CP041182	240209	FKO13_RS23560	WP_000966519.1	208	NRG
Plasmid	PTU-HI2	NZ_CP041182	240209	FKO13_RS23565	WP_000535422.1	93	NRG
Plasmid	PTU-HI2	NZ_CP041182	240209	FKO13_RS23570	WP_000502497.1	153	NRG
Plasmid	PTU-HI2	NZ_CP041182	240209	FKO13_RS24855	WP_000070863.1	58	NRG
Plasmid	PTU-HI2	NZ_CP041182	240209	FKO13_RS23575	WP_042634269.1	563	NRG	other	Defense-cut_ga			Type_II_MTases_FAM_6; phrog_6263
Plasmid	PTU-HI2	NZ_CP041182	240209	FKO13_RS23580	WP_000114859.1	387	NRG	DNA, RNA and nucleotide metabolism			Plasmid partition	parB; phrog_1033
Plasmid	PTU-HI2	NZ_CP041182	240209	FKO13_RS23585	WP_001121575.1	270	NRG	other	Defense-strict			Type_II_MTases_FAM_4; phrog_1996
Plasmid	PTU-HI2	NZ_CP041182	240209	FKO13_RS23590	WP_000970403.1	284	NRG
Plasmid	PTU-HI2	NZ_CP041182	240209	FKO13_RS23595	WP_000838218.1	238	NRG
Plasmid	PTU-HI2	NZ_CP041182	240209	FKO13_RS23600	WP_000594931.1	66	NRG
Plasmid	PTU-HI2	NZ_CP041182	240209	FKO13_RS23605	WP_001065779.1	351	NRG	DNA, RNA and nucleotide metabolism			Plasmid partition	parB; phrog_1033
Plasmid	PTU-HI2	NZ_CP041182	240209	FKO13_RS23610	WP_000594612.1	291	RG	DNA, RNA and nucleotide metabolism			Plasmid replication	replication_initiation_protein; phrog_775
Plasmid	PTU-HI2	NZ_CP041182	240209	FKO13_RS23620	WP_000423602.1	117	NRG
Plasmid	PTU-HI2	NZ_CP041182	240209	FKO13_RS23625	WP_024152015.1	116	NRG
Plasmid	PTU-HI2	NZ_CP041182	240209	FKO13_RS23630	WP_000783153.1	262	NRG
Plasmid	PTU-HI2	NZ_CP041182	240209	FKO13_RS23635	WP_000592090.1	423	RG
Plasmid	PTU-HI2	NZ_CP041182	240209	FKO13_RS23640	WP_000521240.1	153	NRG
Plasmid	PTU-HI2	NZ_CP041182	240209	FKO13_RS23645	WP_000351841.1	451	RG
Plasmid	PTU-HI2	NZ_CP041182	240209	FKO13_RS23650	WP_000251250.1	140	NRG
Plasmid	PTU-HI2	NZ_CP041182	240209	FKO13_RS23655	WP_183079335.1	250	RG
Plasmid	PTU-HI2	NZ_CP041182	240209	FKO13_RS23660	WP_001022587.1	316	RG
Plasmid	PTU-HI2	NZ_CP041182	240209	FKO13_RS23665	WP_000387412.1	893	RG
Plasmid	PTU-HI2	NZ_CP041182	240209	FKO13_RS23670	WP_032084678.1	417	RG	DNA, RNA and nucleotide metabolism			Plasmid partition	parA; phrog_164
Plasmid	PTU-HI2	NZ_CP041182	240209	FKO13_RS23675	WP_032192066.1	334	NRG	DNA, RNA and nucleotide metabolism			Plasmid partition	parB; phrog_1146
Plasmid	PTU-HI2	NZ_CP041182	240209	FKO13_RS23680	WP_001572421.1	129	NRG
Plasmid	PTU-HI2	NZ_CP041182	240209	FKO13_RS23685	WP_000598516.1	173	NRG
Plasmid	PTU-HI2	NZ_CP041182	240209	FKO13_RS23690	WP_042634275.1	278	NRG
Plasmid	PTU-HI2	NZ_CP041182	240209	FKO13_RS23695	WP_000718594.1	315	NRG	other				phrog_246
Plasmid	PTU-HI2	NZ_CP041182	240209	FKO13_RS23700	WP_000818955.1	345	RG	DNA, RNA and nucleotide metabolism			Plasmid partition	parM; phrog_691
Plasmid	PTU-HI2	NZ_CP041182	240209	FKO13_RS23705	WP_001107537.1	212	NRG				Plasmid partition	parR
Plasmid	PTU-HI2	NZ_CP041182	240209	FKO13_RS23710	WP_000952689.1	150	RG
Plasmid	PTU-HI2	NZ_CP041182	240209	FKO13_RS23715	WP_000836980.1	141	NRG
Plasmid	PTU-HI2	NZ_CP041182	240209	FKO13_RS23720	WP_000235777.1	184	NRG
Plasmid	PTU-HI2	NZ_CP041182	240209	FKO13_RS23725	WP_001232107.1	1434	RG
Plasmid	PTU-HI2	NZ_CP041182	240209	FKO13_RS23730	WP_001286759.1	170	NRG
Plasmid	PTU-HI2	NZ_CP041182	240209	FKO13_RS23735	WP_001256133.1	503	RG
Plasmid	PTU-HI2	NZ_CP041182	240209	FKO13_RS23740	WP_181196458.1	351	RG
Plasmid	PTU-HI2	NZ_CP041182	240209	FKO13_RS23760	WP_000771832.1	290	NRG
Plasmid	PTU-HI2	NZ_CP041182	240209	FKO13_RS23765	WP_042634277.1	594	RG	DNA, RNA and nucleotide metabolism	Defense-strict			GajB_2; phrog_1967
Plasmid	PTU-HI2	NZ_CP041182	240209	FKO13_RS23770	WP_000041927.1	290	NRG
Plasmid	PTU-HI2	NZ_CP041182	240209	FKO13_RS23775	WP_000120822.1	125	RG
Plasmid	PTU-HI2	NZ_CP041182	240209	FKO13_RS23780	WP_042634278.1	325	NRG
Plasmid	PTU-HI2	NZ_CP041182	240209	FKO13_RS23785	WP_000063335.1	352	NRG	moron, auxiliary metabolic gene and host takeover	Defense-cut_ga			Dodola_DolB; phrog_249
Plasmid	PTU-HI2	NZ_CP041182	240209	FKO13_RS24860	WP_001176647.1	57	NRG
Plasmid	PTU-HI2	NZ_CP041182	240209	FKO13_RS23790	WP_000174395.1	375	NRG
Plasmid	PTU-HI2	NZ_CP041182	240209	FKO13_RS23795	WP_046788423.1	670	NRG
Plasmid	PTU-HI2	NZ_CP041182	240209	FKO13_RS23800	WP_042634307.1	73	NRG
Plasmid	PTU-HI2	NZ_CP041182	240209	FKO13_RS23805	WP_000220381.1	410	RG	DNA, RNA and nucleotide metabolism				phrog_510
Plasmid	PTU-HI2	NZ_CP041182	240209	FKO13_RS23810	WP_001010933.1	173	NRG
Plasmid	PTU-HI2	NZ_CP041182	240209	FKO13_RS23815	WP_000762004.1	292	NRG
Plasmid	PTU-HI2	NZ_CP041182	240209	FKO13_RS23820	WP_000691118.1	311	NRG
Plasmid	PTU-HI2	NZ_CP041182	240209	FKO13_RS23825	WP_000991699.1	306	NRG
Plasmid	PTU-HI2	NZ_CP041182	240209	FKO13_RS23830	WP_000472043.1	312	NRG
Plasmid	PTU-HI2	NZ_CP041182	240209	FKO13_RS23840	WP_046788424.1	318	NRG
Plasmid	PTU-HI2	NZ_CP041182	240209	FKO13_RS23845	WP_001004201.1	91	NRG
Plasmid	PTU-HI2	NZ_CP041182	240209	FKO13_RS23850	WP_000578892.1	196	NRG
Plasmid	PTU-HI2	NZ_CP041182	240209	FKO13_RS23855	WP_001371933.1	85	NRG
Plasmid	PTU-HI2	NZ_CP041182	240209	FKO13_RS23860	WP_000107168.1	178	NRG
Plasmid	PTU-HI2	NZ_CP041182	240209	FKO13_RS23865	WP_001424628.1	127	NRG
Plasmid	PTU-HI2	NZ_CP041182	240209	FKO13_RS23870	WP_000119427.1	320	NRG
Plasmid	PTU-HI2	NZ_CP041182	240209	FKO13_RS23875	WP_001198594.1	301	NRG
Plasmid	PTU-HI2	NZ_CP041182	240209	FKO13_RS23880	WP_001805195.1	114	NRG
Plasmid	PTU-HI2	NZ_CP041182	240209	FKO13_RS23885	WP_000795947.1	391	NRG	integration and excision		Recombinase		phrog_1; PF00589
Plasmid	PTU-HI2	NZ_CP041182	240209	FKO13_RS23890	WP_001285422.1	70	RG
Plasmid	PTU-HI2	NZ_CP041182	240209	FKO13_RS23895	WP_001232449.1	360	NRG
Plasmid	PTU-HI2	NZ_CP041182	240209	FKO13_RS23900	WP_001284313.1	499	RG		Defense-cut_ga			Mokosh_TypeI_MkoA2
Plasmid	PTU-HI2	NZ_CP041182	240209	FKO13_RS23905	WP_000081622.1	545	RG
Plasmid	PTU-HI2	NZ_CP041182	240209	FKO13_RS23910	WP_001253653.1	346	RG
Plasmid	PTU-HI2	NZ_CP041182	240209	FKO13_RS23915	WP_001253658.1	212	RG
Plasmid	PTU-HI2	NZ_CP041182	240209	FKO13_RS23920	WP_000116681.1	213	RG
Plasmid	PTU-HI2	NZ_CP041182	240209	FKO13_RS23925	WP_001388628.1	212	RG
Plasmid	PTU-HI2	NZ_CP041182	240209	FKO13_RS23930	WP_001176767.1	155	NRG
Plasmid	PTU-HI2	NZ_CP041182	240209	FKO13_RS23935	WP_000506887.1	402	NRG
Plasmid	PTU-HI2	NZ_CP041182	240209	FKO13_RS23940	WP_000797366.1	318	RG
Plasmid	PTU-HI2	NZ_CP041182	240209	FKO13_RS23945	WP_042634304.1	359	RG
Plasmid	PTU-HI2	NZ_CP041182	240209	FKO13_RS23950	WP_001040059.1	257	RG
Plasmid	PTU-HI2	NZ_CP041182	240209	FKO13_RS23955	WP_001285478.1	380	NRG
Plasmid	PTU-HI2	NZ_CP041182	240209	FKO13_RS23960	WP_001035162.1	352	NRG
Plasmid	PTU-HI2	NZ_CP041182	240209	FKO13_RS23965	WP_042634303.1	193	RG
Plasmid	PTU-HI2	NZ_CP041182	240209	FKO13_RS23970	WP_001054787.1	385	RG
Plasmid	PTU-HI2	NZ_CP041182	240209	FKO13_RS23975	WP_000007448.1	151	RG	moron, auxiliary metabolic gene and host takeover				phrog_632
Plasmid	PTU-HI2	NZ_CP041182	240209	FKO13_RS23980	WP_000255079.1	346	RG	moron, auxiliary metabolic gene and host takeover				phrog_7180
Plasmid	PTU-HI2	NZ_CP041182	240209	FKO13_RS23985	WP_000116677.1	192	RG
Plasmid	PTU-HI2	NZ_CP041182	240209	FKO13_RS23990	WP_000301242.1	191	RG
Plasmid	PTU-HI2	NZ_CP041182	240209	FKO13_RS24000	WP_001053338.1	413	NRG
Plasmid	PTU-HI2	NZ_CP041182	240209	FKO13_RS24005	WP_000077926.1	93	NRG
Plasmid	PTU-HI2	NZ_CP041182	240209	FKO13_RS24010	WP_000398480.1	63	NRG
Plasmid	PTU-HI2	NZ_CP041182	240209	FKO13_RS24015	WP_001151575.1	113	NRG
Plasmid	PTU-HI2	NZ_CP041182	240209	FKO13_RS24020	WP_000341066.1	130	RG
Plasmid	PTU-HI2	NZ_CP041182	240209	FKO13_RS24030	WP_024136327.1	97	RG	DNA, RNA and nucleotide metabolism	Defense-cut_ga			RosmerTA_RmrA_2623274509; phrog_2339
Plasmid	PTU-HI2	NZ_CP041182	240209	FKO13_RS24035	WP_000088046.1	441	RG
Plasmid	PTU-HI2	NZ_CP041182	240209	FKO13_RS24040	WP_000134171.1	68	RG
Plasmid	PTU-HI2	NZ_CP041182	240209	FKO13_RS24045	WP_000985911.1	136	NRG
Plasmid	PTU-HI2	NZ_CP041182	240209	FKO13_RS24050	WP_001572439.1	271	NRG		Defense-cut_ga			Type_II_REase19
Plasmid	PTU-HI2	NZ_CP041182	240209	FKO13_RS24055	WP_001043843.1	141	NRG
Plasmid	PTU-HI2	NZ_CP041182	240209	FKO13_RS24065	WP_001572440.1	99	NRG
Plasmid	PTU-HI2	NZ_CP041182	240209	FKO13_RS24075	WP_032192809.1	679	RG	DNA, RNA and nucleotide metabolism	Defense-strict			GajB_2; phrog_1967
Plasmid	PTU-HI2	NZ_CP041182	240209	FKO13_RS24080	WP_001572342.1	328	RG
Plasmid	PTU-HI2	NZ_CP041182	240209	FKO13_RS24090	WP_001194555.1	67	NRG
Plasmid	PTU-HI2	NZ_CP041182	240209	FKO13_RS24095	WP_001287392.1	134	RG
Plasmid	PTU-HI2	NZ_CP041182	240209	FKO13_RS24105	WP_000175476.1	78	NRG
Plasmid	PTU-HI2	NZ_CP041182	240209	FKO13_RS24110	WP_001572344.1	151	NRG
Plasmid	PTU-HI2	NZ_CP041182	240209	FKO13_RS24115	WP_000490638.1	221	NRG		Defense-strict			DpdC
Plasmid	PTU-HI2	NZ_CP041182	240209	FKO13_RS24120	WP_001426317.1	126	NRG
Plasmid	PTU-HI2	NZ_CP041182	240209	FKO13_RS24125	WP_000193209.1	272	NRG
Plasmid	PTU-HI2	NZ_CP041182	240209	FKO13_RS24130	WP_001572381.1	401	NRG		Defense-cut_ga			LmuB_SMC_Cap4_nuclease_II
Plasmid	PTU-HI2	NZ_CP041182	240209	FKO13_RS24140	WP_000078514.1	439	RG
Plasmid	PTU-HI2	NZ_CP041182	240209	FKO13_RS24865	WP_000220758.1	55	NRG
Plasmid	PTU-HI2	NZ_CP041182	240209	FKO13_RS24145	WP_000833382.1	475	NRG	other	Defense-strict			Type_II_MTases_FAM_2; phrog_116
Plasmid	PTU-HI2	NZ_CP041182	240209	FKO13_RS24150	WP_001572389.1	171	NRG
Plasmid	PTU-HI2	NZ_CP041182	240209	FKO13_RS24155	WP_000975182.1	298	NRG
Plasmid	PTU-HI2	NZ_CP041182	240209	FKO13_RS24160	WP_015059496.1	77	NRG
Plasmid	PTU-HI2	NZ_CP041182	240209	FKO13_RS24175	WP_001572393.1	76	NRG
Plasmid	PTU-HI2	NZ_CP041182	240209	FKO13_RS24180	WP_000185304.1	153	NRG
Plasmid	PTU-HI2	NZ_CP041182	240209	FKO13_RS24185	WP_000074418.1	135	NRG
Plasmid	PTU-HI2	NZ_CP041182	240209	FKO13_RS24190	WP_029698059.1	105	NRG
Plasmid	PTU-HI2	NZ_CP041182	240209	FKO13_RS24195	WP_031613424.1	116	NRG
Plasmid	PTU-HI2	NZ_CP041182	240209	FKO13_RS24205	WP_001214976.1	135	RG
Plasmid	PTU-HI2	NZ_CP041182	240209	FKO13_RS24210	WP_000058717.1	294	RG
Plasmid	PTU-HI2	NZ_CP041182	240209	FKO13_RS24215	WP_001493765.1	399	RG				AMR	tet(A)
Plasmid	PTU-HI2	NZ_CP041182	240209	FKO13_RS24220	WP_001493764.1	216	RG
Plasmid	PTU-HI2	NZ_CP041182	240209	FKO13_RS24235	WP_001067855.1	234	RG			Tnp_ISfinder		IS6-like element IS26 family transposase (translation)
Plasmid	PTU-HI2	NZ_CP041182	240209	FKO13_RS24240	WP_000480968.1	278	RG				AMR	aph(6)-Id
Plasmid	PTU-HI2	NZ_CP041182	240209	FKO13_RS24245	WP_001082319.1	267	RG				AMR	aph(3'')-Ib
Plasmid	PTU-HI2	NZ_CP041182	240209	FKO13_RS24250	WP_001043265.1	271	RG				AMR	sul2
Plasmid	PTU-HI2	NZ_CP041182	240209	FKO13_RS24260	WP_000240536.1	283	RG				Plasmid replication	replication_initiation_protein
Plasmid	PTU-HI2	NZ_CP041182	240209	FKO13_RS24275	WP_001067855.1	234	RG			Tnp_ISfinder		IS6-like element IS26 family transposase (translation)
Plasmid	PTU-HI2	NZ_CP041182	240209	FKO13_RS24290	WP_000027057.1	286	RG				AMR	blaTEM-1
Plasmid	PTU-HI2	NZ_CP041182	240209	FKO13_RS24300	WP_001067855.1	234	RG			Tnp_ISfinder		IS6-like element IS26 family transposase (translation)
Plasmid	PTU-HI2	NZ_CP041182	240209	FKO13_RS24310	WP_014839979.1	172	RG
Plasmid	PTU-HI2	NZ_CP041182	240209	FKO13_RS24315	WP_014839980.1	138	RG				AMR	fosA3
Plasmid	PTU-HI2	NZ_CP041182	240209	FKO13_RS24320	WP_001067855.1	234	RG			Tnp_ISfinder		IS6-like element IS26 family transposase (translation)
Plasmid	PTU-HI2	NZ_CP041182	240209	FKO13_RS24335	WP_013362812.1	322	RG	integration and excision		Tnp_ISfinder		phrog_2262; 17.3 : transposon functions IS5-like element IS903B family transposase (translation)
Plasmid	PTU-HI2	NZ_CP041182	240209	FKO13_RS24340	WP_013188475.1	291	RG				AMR	blaCTX-M-65
Plasmid	PTU-HI2	NZ_CP041182	240209	FKO13_RS24350	WP_001067855.1	234	RG			Tnp_ISfinder		IS6-like element IS26 family transposase (translation)
Plasmid	PTU-HI2	NZ_CP041182	240209	FKO13_RS24355	WP_000376616.1	67	RG
Plasmid	PTU-HI2	NZ_CP041182	240209	FKO13_RS24365	WP_000259031.1	279	RG				AMR	sul1
Plasmid	PTU-HI2	NZ_CP041182	240209	FKO13_RS24370	WP_000679427.1	115	RG	moron, auxiliary metabolic gene and host takeover				phrog_1395
Plasmid	PTU-HI2	NZ_CP041182	240209	FKO13_RS24375	WP_001749986.1	150	RG				AMR	arr-3
Plasmid	PTU-HI2	NZ_CP041182	240209	FKO13_RS24380	WP_000186237.1	210	RG				AMR	catB3
Plasmid	PTU-HI2	NZ_CP041182	240209	FKO13_RS24385	WP_001334766.1	276	RG				AMR	blaOXA-1
Plasmid	PTU-HI2	NZ_CP041182	240209	FKO13_RS24390	WP_063840321.1	184	RG				AMR	aac(6')-Ib-cr5
Plasmid	PTU-HI2	NZ_CP041182	240209	FKO13_RS24395	WP_001067855.1	234	RG			Tnp_ISfinder		IS6-like element IS26 family transposase (translation)
Plasmid	PTU-HI2	NZ_CP041182	240209	FKO13_RS24400	WP_001199192.1	258	RG				AMR	aac(3)-IVa
Plasmid	PTU-HI2	NZ_CP041182	240209	FKO13_RS24410	WP_000742814.1	341	RG				AMR	aph(4)-Ia
Plasmid	PTU-HI2	NZ_CP041182	240209	FKO13_RS24420	WP_000602738.1	250	RG			Tnp_ISfinder		IS6 family transposase (translation)
Plasmid	PTU-HI2	NZ_CP041182	240209	FKO13_RS24435	WP_006581703.1	161	RG
Plasmid	PTU-HI2	NZ_CP041182	240209	FKO13_RS24450	WP_001043260.1	271	RG				AMR	sul2
Plasmid	PTU-HI2	NZ_CP041182	240209	FKO13_RS24465	WP_015344975.1	497	RG			Tnp_ISEscan		catalyse the transposition of transposable elements or transposons IS91-like element ISVsa3 family transposase (translation)
Plasmid	PTU-HI2	NZ_CP041182	240209	FKO13_RS24470	WP_001255015.1	101	RG
Plasmid	PTU-HI2	NZ_CP041182	240209	FKO13_RS24475	WP_000214122.1	404	RG				AMR	floR
Plasmid	PTU-HI2	NZ_CP041182	240209	FKO13_RS24490	WP_001067784.1	234	RG			Tnp_ISfinder		IS6-like element IS1006 family transposase (translation)
Plasmid	PTU-HI2	NZ_CP041182	240209	FKO13_RS24495	WP_046788546.1	133	RG
Plasmid	PTU-HI2	NZ_CP041182	240209	FKO13_RS24500	WP_001138064.1	988	RG	integration and excision		Tnp_ISEscan		phrog_7951; Tn3-like element TnAs3 family transposase (translation)
Plasmid	PTU-HI2	NZ_CP041182	240209	FKO13_RS24505	WP_131187008.1	183	RG	DNA, RNA and nucleotide metabolism		Recombinase		phrog_125; PF00239
Plasmid	PTU-HI2	NZ_CP041182	240209	FKO13_RS24510	WP_001067855.1	234	RG			Tnp_ISfinder		IS6-like element IS26 family transposase (translation)
Plasmid	PTU-HI2	NZ_CP041182	240209	FKO13_RS24520	WP_000219391.1	301	RG				AMR	mph(A)
Plasmid	PTU-HI2	NZ_CP041182	240209	FKO13_RS24525	WP_000004159.1	412	RG
Plasmid	PTU-HI2	NZ_CP041182	240209	FKO13_RS24530	WP_001137892.1	194	RG
Plasmid	PTU-HI2	NZ_CP041182	240209	FKO13_RS24545	WP_001389365.1	254	RG			Tnp_ISfinder		IS6-like element IS6100 family transposase (translation)
Plasmid	PTU-HI2	NZ_CP041182	240209	FKO13_RS24560	WP_001067855.1	234	RG			Tnp_ISfinder		IS6-like element IS26 family transposase (translation)
Plasmid	PTU-HI2	NZ_CP041182	240209	FKO13_RS24570	WP_131187005.1	511	NRG				AMR	qepA
Plasmid	PTU-HI2	NZ_CP041182	240209	FKO13_RS24575	WP_001470701.1	122	NRG
Plasmid	PTU-HI2	NZ_CP041182	240209	FKO13_RS24585	WP_012372820.1	510	RG			Tnp_ISEscan		IS91 family transposase (translation)
Plasmid	PTU-HI2	NZ_CP041182	240209	FKO13_RS24595	WP_014342204.1	182	RG
Plasmid	PTU-HI2	NZ_CP041182	240209	FKO13_RS24600	WP_012372818.1	251	RG				AMR	rmtB1
Plasmid	PTU-HI2	NZ_CP041182	240209	FKO13_RS24605	WP_000027057.1	286	RG				AMR	blaTEM-1
Plasmid	PTU-HI2	NZ_CP041182	240209	FKO13_RS24610	WP_001235713.1	185	RG	DNA, RNA and nucleotide metabolism		Recombinase		phrog_125; PF00239
Plasmid	PTU-HI2	NZ_CP041182	240209	FKO13_RS24625	WP_001067855.1	234	RG			Tnp_ISfinder		IS6-like element IS26 family transposase (translation)
Plasmid	PTU-HI2	NZ_CP041182	240209	FKO13_RS24630	WP_149029150.1	254	RG				AMR	aadA2
Plasmid	PTU-HI2	NZ_CP041182	240209	FKO13_RS24635	WP_000095725.1	419	RG				AMR	cmlA1
Plasmid	PTU-HI2	NZ_CP041182	240209	FKO13_RS24640	WP_001206316.1	263	RG				AMR	aadA1
Plasmid	PTU-HI2	NZ_CP041182	240209	FKO13_RS24655	WP_001067855.1	234	RG			Tnp_ISfinder		IS6-like element IS26 family transposase (translation)
Plasmid	PTU-HI2	NZ_CP041182	240209	FKO13_RS24660	WP_002914189.1	391	RG				AMR	oqxA
Plasmid	PTU-HI2	NZ_CP041182	240209	FKO13_RS24665	WP_000347934.1	1050	RG				AMR	oqxB
Plasmid	PTU-HI2	NZ_CP041182	240209	FKO13_RS24670	WP_000888203.1	159	RG
Plasmid	PTU-HI2	NZ_CP041182	240209	FKO13_RS24675	WP_001067855.1	234	RG			Tnp_ISfinder		IS6-like element IS26 family transposase (translation)
Plasmid	PTU-HI2	NZ_CP041182	240209	FKO13_RS24680	WP_000503573.1	262	RG				AMR	aadA5
Plasmid	PTU-HI2	NZ_CP041182	240209	FKO13_RS24685	WP_001389366.1	157	RG	DNA, RNA and nucleotide metabolism			AMR	dfrA17; phrog_316
Plasmid	PTU-HI2	NZ_CP041182	240209	FKO13_RS24690	WP_000845048.1	337	RG	integration and excision		Recombinase		phrog_216; PF00589
Plasmid	PTU-HI2	NZ_CP041182	240209	FKO13_RS24700	WP_000454193.1	116	RG
Plasmid	PTU-HI2	NZ_CP041182	240209	FKO13_RS24705	WP_001161490.1	186	RG	DNA, RNA and nucleotide metabolism		Recombinase		phrog_125; PF00239
Plasmid	PTU-HI2	NZ_CP041182	240209	FKO13_RS24715	WP_001067855.1	234	RG			Tnp_ISfinder		IS6-like element IS26 family transposase (translation)
Plasmid	PTU-HI2	NZ_CP041182	240209	FKO13_RS24725	WP_063102497.1	128	RG				AMR	bleO
Plasmid	PTU-HI2	NZ_CP041182	240209	FKO13_RS24730	WP_000084745.1	130	RG
Plasmid	PTU-HI2	NZ_CP041182	240209	FKO13_RS24735	WP_001067858.1	234	RG			Tnp_ISfinder		IS6-like element IS26 family transposase (translation)
Plasmid	PTU-HI2	NZ_CP041182	240209	FKO13_RS24760	WP_032193599.1	234	RG				Plasmid replication	replication_initiation_protein
Plasmid	PTU-I1	NZ_CP050758	87883	HEC84_RS22655	WP_000907852.1	343	RG				Plasmid replication	replication_initiation_protein
Plasmid	PTU-I1	NZ_CP050758	87883	HEC84_RS22660	WP_001178087.1	94	RG
Plasmid	PTU-I1	NZ_CP050758	87883	HEC84_RS22665	WP_000421259.1	91	RG
Plasmid	PTU-I1	NZ_CP050758	87883	HEC84_RS22670	WP_001105066.1	93	RG
Plasmid	PTU-I1	NZ_CP050758	87883	HEC84_RS22675	WP_015058884.1	164	RG
Plasmid	PTU-I1	NZ_CP050758	87883	HEC84_RS22680	WP_000517694.1	200	RG
Plasmid	PTU-I1	NZ_CP050758	87883	HEC84_RS22685	WP_001132032.1	448	RG
Plasmid	PTU-I1	NZ_CP050758	87883	HEC84_RS22690	WP_001582575.1	626	RG				Virulence factor	VFG044067(gb|WP_001283335); VFG043980(gb|WP_001283355)
Plasmid	PTU-I1	NZ_CP050758	87883	HEC84_RS22695	WP_001080734.1	111	RG
Plasmid	PTU-I1	NZ_CP050758	87883	HEC84_RS22700	WP_001582578.1	115	RG
Plasmid	PTU-I1	NZ_CP050758	87883	HEC84_RS22705	WP_000194572.1	196	RG
Plasmid	PTU-I1	NZ_CP050758	87883	HEC84_RS22710	WP_000343103.1	84	RG
Plasmid	PTU-I1	NZ_CP050758	87883	HEC84_RS22715	WP_105457449.1	137	RG
Plasmid	PTU-I1	NZ_CP050758	87883	HEC84_RS22720	WP_001164198.1	259	RG	integration and excision		Recombinase		phrog_216; PF00589
Plasmid	PTU-I1	NZ_CP050758	87883	HEC84_RS22725	WP_001144036.1	214	RG				Plasmid partition	parA
Plasmid	PTU-I1	NZ_CP050758	87883	HEC84_RS22730	WP_000030199.1	102	RG
Plasmid	PTU-I1	NZ_CP050758	87883	HEC84_RS22735	WP_000688514.1	326	RG	DNA, RNA and nucleotide metabolism			Plasmid partition	parM; phrog_691
Plasmid	PTU-I1	NZ_CP050758	87883	HEC84_RS22740	WP_001278818.1	138	RG	DNA, RNA and nucleotide metabolism			Plasmid partition	parR; phrog_8671
Plasmid	PTU-I1	NZ_CP050758	87883	HEC84_RS22745	WP_015058887.1	424	RG	DNA, RNA and nucleotide metabolism				phrog_1268
Plasmid	PTU-I1	NZ_CP050758	87883	HEC84_RS22750	WP_000109071.1	145	RG	DNA, RNA and nucleotide metabolism				phrog_811
Plasmid	PTU-I1	NZ_CP050758	87883	HEC84_RS22755	WP_000618110.1	82	RG	DNA, RNA and nucleotide metabolism				phrog_189
Plasmid	PTU-I1	NZ_CP050758	87883	HEC84_RS22760	WP_167801677.1	300	RG
Plasmid	PTU-I1	NZ_CP050758	87883	HEC84_RS22770	WP_021513974.1	227	RG	other	Defense-strict			Type_II_MTases_FAM_1; phrog_6025
Plasmid	PTU-I1	NZ_CP050758	87883	HEC84_RS22775	WP_001104885.1	73	RG
Plasmid	PTU-I1	NZ_CP050758	87883	HEC84_RS22780	WP_000274472.1	144	RG
Plasmid	PTU-I1	NZ_CP050758	87883	HEC84_RS22795	WP_001198928.1	141	RG	moron, auxiliary metabolic gene and host takeover				phrog_10132
Plasmid	PTU-I1	NZ_CP050758	87883	HEC84_RS22800	WP_167801674.1	122	RG
Plasmid	PTU-I1	NZ_CP050758	87883	HEC84_RS22805	WP_001027516.1	63	RG
Plasmid	PTU-I1	NZ_CP050758	87883	HEC84_RS22810	WP_167801675.1	175	RG	DNA, RNA and nucleotide metabolism				phrog_44
Plasmid	PTU-I1	NZ_CP050758	87883	HEC84_RS22815	WP_000006024.1	77	RG
Plasmid	PTU-I1	NZ_CP050758	87883	HEC84_RS22820	WP_167801676.1	652	RG	DNA, RNA and nucleotide metabolism			Plasmid partition	parB; phrog_3264
Plasmid	PTU-I1	NZ_CP050758	87883	HEC84_RS22825	WP_001579792.1	144	RG
Plasmid	PTU-I1	NZ_CP050758	87883	HEC84_RS22830	WP_001276269.1	239	NRG
Plasmid	PTU-I1	NZ_CP050758	87883	HEC84_RS22835	WP_000978012.1	198	NRG
Plasmid	PTU-I1	NZ_CP050758	87883	HEC84_RS22840	WP_072141447.1	156	NRG
Plasmid	PTU-I1	NZ_CP050758	87883	HEC84_RS22845	WP_000117622.1	166	RG	moron, auxiliary metabolic gene and host takeover				phrog_2059
Plasmid	PTU-I1	NZ_CP050758	87883	HEC84_RS22850	WP_000218858.1	144	RG
Plasmid	PTU-I1	NZ_CP050758	87883	HEC84_RS22855	WP_001247862.1	88	NRG
Plasmid	PTU-I1	NZ_CP050758	87883	HEC84_RS22860	WP_000038399.1	296	RG	integration and excision		Tnp_ISEscan		phrog_3300; Rpn family recombination-promoting nuclease/putative transposase (translation)
Plasmid	PTU-I1	NZ_CP050758	87883	HEC84_RS22865	WP_001499140.1	85	RG
Plasmid	PTU-I1	NZ_CP050758	87883	HEC84_RS22870	WP_000148286.1	83	RG
Plasmid	PTU-I1	NZ_CP050758	87883	HEC84_RS22875	WP_021513954.1	282	RG
Plasmid	PTU-I1	NZ_CP050758	87883	HEC84_RS22880	WP_000157095.1	111	RG				Plasmid partition	stbA_nter
Plasmid	PTU-I1	NZ_CP050758	87883	HEC84_RS22885	WP_001283947.1	110	RG
Plasmid	PTU-I1	NZ_CP050758	87883	HEC84_RS22890	WP_071447698.1	899	RG
Plasmid	PTU-I1	NZ_CP050758	87883	HEC84_RS22895	WP_001289275.1	763	RG
Plasmid	PTU-I1	NZ_CP050758	87883	HEC84_RS22900	WP_000151583.1	356	RG
Plasmid	PTU-I1	NZ_CP050758	87883	HEC84_RS22905	WP_001383960.1	402	NRG
Plasmid	PTU-I1	NZ_CP050758	87883	HEC84_RS22910	WP_001257838.1	328	NRG
Plasmid	PTU-I1	NZ_CP050758	87883	HEC84_RS22915	WP_001331364.1	50	RG	moron, auxiliary metabolic gene and host takeover				phrog_251
Plasmid	PTU-I1	NZ_CP050758	87883	HEC84_RS22920	WP_001291964.1	83	NRG
Plasmid	PTU-I1	NZ_CP050758	87883	HEC84_RS22925	WP_001054900.1	58	RG
Plasmid	PTU-I1	NZ_CP050758	87883	HEC84_RS22930	WP_000062602.1	69	NRG
Plasmid	PTU-I1	NZ_CP050758	87883	HEC84_RS22935	WP_000644792.1	220	NRG
Plasmid	PTU-I1	NZ_CP050758	87883	HEC84_RS22940	WP_000698366.1	722	NRG
Plasmid	PTU-I1	NZ_CP050758	87883	HEC84_RS22945	WP_001037996.1	194	NRG
Plasmid	PTU-I1	NZ_CP050758	87883	HEC84_RS22950	WP_001189156.1	400	NRG
Plasmid	PTU-I1	NZ_CP050758	87883	HEC84_RS22955	WP_000337399.1	204	NRG
Plasmid	PTU-I1	NZ_CP050758	87883	HEC84_RS22960	WP_001024776.1	1014	NRG
Plasmid	PTU-I1	NZ_CP050758	87883	HEC84_RS22965	WP_001164792.1	266	NRG
Plasmid	PTU-I1	NZ_CP050758	87883	HEC84_RS22970	WP_001277255.1	62	NRG
Plasmid	PTU-I1	NZ_CP050758	87883	HEC84_RS22975	WP_000086960.1	134	NRG
Plasmid	PTU-I1	NZ_CP050758	87883	HEC84_RS22980	WP_001055569.1	175	NRG
Plasmid	PTU-I1	NZ_CP050758	87883	HEC84_RS22985	WP_023155244.1	234	NRG
Plasmid	PTU-I1	NZ_CP050758	87883	HEC84_RS22990	WP_001271994.1	429	NRG
Plasmid	PTU-I1	NZ_CP050758	87883	HEC84_RS22995	WP_021513963.1	327	NRG
Plasmid	PTU-I1	NZ_CP050758	87883	HEC84_RS23000	WP_000138552.1	230	NRG
Plasmid	PTU-I1	NZ_CP050758	87883	HEC84_RS23005	WP_001055900.1	115	NRG
Plasmid	PTU-I1	NZ_CP050758	87883	HEC84_RS23010	WP_077134477.1	1255	NRG
Plasmid	PTU-I1	NZ_CP050758	87883	HEC84_RS23015	WP_000014584.1	183	NRG		Defense-strict			drmC
Plasmid	PTU-I1	NZ_CP050758	87883	HEC84_RS23020	WP_001299214.1	96	NRG
Plasmid	PTU-I1	NZ_CP050758	87883	HEC84_RS23025	WP_001024976.1	382	NRG
Plasmid	PTU-I1	NZ_CP050758	87883	HEC84_RS23030	WP_000646097.1	272	NRG
Plasmid	PTU-I1	NZ_CP050758	87883	HEC84_RS23035	WP_001079808.1	152	NRG
Plasmid	PTU-I1	NZ_CP050758	87883	HEC84_RS23040	WP_000977520.1	194	RG
Plasmid	PTU-I1	NZ_CP050758	87883	HEC84_RS23045	WP_000976357.1	400	NRG
Plasmid	PTU-I1	NZ_CP050758	87883	HEC84_RS23050	WP_015058912.1	274	NRG
Plasmid	PTU-I1	NZ_CP050758	87883	HEC84_RS23055	WP_001139955.1	384	NRG	integration and excision		Recombinase		phrog_1; PF00589
Plasmid	PTU-I1	NZ_CP050758	87883	HEC84_RS23060	WP_052971507.1	474	NRG
Plasmid	PTU-I1	NZ_CP050758	87883	HEC84_RS23065	WP_001193551.1	218	NRG
Plasmid	PTU-I1	NZ_CP050758	87883	HEC84_RS23070	WP_000014005.1	186	NRG	other				phrog_34720
Plasmid	PTU-I1	NZ_CP050758	87883	HEC84_RS23075	WP_000908228.1	204	NRG
Plasmid	PTU-I1	NZ_CP050758	87883	HEC84_RS23080	WP_001208803.1	361	NRG
Plasmid	PTU-I1	NZ_CP050758	87883	HEC84_RS23085	WP_000362204.1	517	NRG
Plasmid	PTU-I1	NZ_CP050758	87883	HEC84_RS23090	WP_001247333.1	150	NRG
Plasmid	PTU-I1	NZ_CP050758	87883	HEC84_RS23095	WP_000752776.1	431	NRG
Plasmid	PTU-I1	NZ_CP050758	87883	HEC84_RS23100	WP_000748143.1	560	NRG	head and packaging				phrog_1012
Plasmid	PTU-I1	NZ_CP050758	87883	HEC84_RS23105	WP_000539811.1	145	NRG
Plasmid	PTU-I1	NZ_CP050758	87883	HEC84_RS23110	WP_021513968.1	355	NRG
Plasmid	PTU-I1	NZ_CP050758	87883	HEC84_RS23115	WP_001136187.1	84	NRG
Plasmid	PTU-I1	NZ_CP050758	87883	HEC84_RS23120	WP_000213863.1	227	NRG
Plasmid	PTU-I1	NZ_CP050758	87883	HEC84_RS23125	WP_001372168.1	177	NRG
Plasmid	PTU-I1	NZ_CP050758	87883	HEC84_RS23130	WP_000483804.1	78	NRG
Plasmid	PTU-I1	NZ_CP050758	87883	HEC84_RS23135	WP_001324596.1	87	NRG
Plasmid	Not_assigned	NZ_CP050759	29164	HEC84_RS23140	WP_063840321.1	184	RG				AMR	aac(6')-Ib-cr5
Plasmid	Not_assigned	NZ_CP050759	29164	HEC84_RS23145	WP_001334766.1	276	NRG				AMR	blaOXA-1
Plasmid	Not_assigned	NZ_CP050759	29164	HEC84_RS23150	WP_000186237.1	210	RG				AMR	catB3
Plasmid	Not_assigned	NZ_CP050759	29164	HEC84_RS23155	WP_001749986.1	150	RG				AMR	arr-3
Plasmid	Not_assigned	NZ_CP050759	29164	HEC84_RS23160	WP_000679427.1	115	RG	moron, auxiliary metabolic gene and host takeover				phrog_1395
Plasmid	Not_assigned	NZ_CP050759	29164	HEC84_RS23165	WP_000259031.1	279	RG				AMR	sul1
Plasmid	Not_assigned	NZ_CP050759	29164	HEC84_RS23170	WP_000376616.1	67	RG
Plasmid	Not_assigned	NZ_CP050759	29164	HEC84_RS23175	WP_001067855.1	234	RG			Tnp_ISfinder		IS6-like element IS26 family transposase (translation)
Plasmid	Not_assigned	NZ_CP050759	29164	HEC84_RS23180	WP_024129959.1	279	RG				Plasmid replication	replication_initiation_protein
Plasmid	Not_assigned	NZ_CP050759	29164	HEC84_RS23190	WP_001074384.1	148	RG
Plasmid	Not_assigned	NZ_CP050759	29164	HEC84_RS23195	WP_024129958.1	117	RG
Plasmid	Not_assigned	NZ_CP050759	29164	HEC84_RS23205	WP_000957857.1	62	RG
Plasmid	Not_assigned	NZ_CP050759	29164	HEC84_RS23230	WP_000888203.1	159	NRG
Plasmid	Not_assigned	NZ_CP050759	29164	HEC84_RS23240	WP_167801679.1	374	NRG				AMR	oqxA
Plasmid	Not_assigned	NZ_CP050759	29164	HEC84_RS23245	WP_001067855.1	234	RG			Tnp_ISfinder		IS6-like element IS26 family transposase (translation)
Plasmid	Not_assigned	NZ_CP050759	29164	HEC84_RS23255	WP_013023839.1	158	RG
Plasmid	Not_assigned	NZ_CP050759	29164	HEC84_RS23260	WP_167801678.1	291	RG				AMR	blaCTX-M
Plasmid	Not_assigned	NZ_CP050759	29164	HEC84_RS23265	WP_001067858.1	234	RG			Tnp_ISfinder		IS6-like element IS26 family transposase (translation)
Plasmid	Not_assigned	NZ_CP050759	29164	HEC84_RS23275	WP_000572405.1	264	RG				AMR	aph(3')-IIa
Plasmid	Not_assigned	NZ_CP050759	29164	HEC84_RS23285	WP_000957857.1	62	RG
Plasmid	Not_assigned	NZ_CP050759	29164	HEC84_RS23290	WP_072648941.1	399	RG			Tnp_ISfinder		IS91 family transposase (translation)
Plasmid	Not_assigned	NZ_CP050759	29164	HEC84_RS23295	WP_000220561.1	93	RG	moron, auxiliary metabolic gene and host takeover				phrog_1213
Plasmid	Not_assigned	NZ_CP050759	29164	HEC84_RS23300	WP_000121743.1	83	RG	moron, auxiliary metabolic gene and host takeover				phrog_2268
Plasmid	PTU-HI2	NZ_CP050772	199036	HEC79_RS22835	WP_000594612.1	291	RG	DNA, RNA and nucleotide metabolism			Plasmid replication	replication_initiation_protein; phrog_775
Plasmid	PTU-HI2	NZ_CP050772	199036	HEC79_RS22840	WP_000423602.1	117	NRG
Plasmid	PTU-HI2	NZ_CP050772	199036	HEC79_RS22845	WP_000043357.1	105	NRG
Plasmid	PTU-HI2	NZ_CP050772	199036	HEC79_RS22850	WP_000783153.1	262	NRG
Plasmid	PTU-HI2	NZ_CP050772	199036	HEC79_RS22855	WP_000592090.1	423	RG
Plasmid	PTU-HI2	NZ_CP050772	199036	HEC79_RS22860	WP_000521240.1	153	NRG
Plasmid	PTU-HI2	NZ_CP050772	199036	HEC79_RS22865	WP_000351841.1	451	RG
Plasmid	PTU-HI2	NZ_CP050772	199036	HEC79_RS22870	WP_000251250.1	140	NRG
Plasmid	PTU-HI2	NZ_CP050772	199036	HEC79_RS22875	WP_001639798.1	271	RG
Plasmid	PTU-HI2	NZ_CP050772	199036	HEC79_RS22880	WP_001022587.1	316	RG
Plasmid	PTU-HI2	NZ_CP050772	199036	HEC79_RS22885	WP_000387412.1	893	RG
Plasmid	PTU-HI2	NZ_CP050772	199036	HEC79_RS22890	WP_032084678.1	417	RG	DNA, RNA and nucleotide metabolism			Plasmid partition	parA; phrog_164
Plasmid	PTU-HI2	NZ_CP050772	199036	HEC79_RS22895	WP_032192066.1	334	NRG	DNA, RNA and nucleotide metabolism			Plasmid partition	parB; phrog_1146
Plasmid	PTU-HI2	NZ_CP050772	199036	HEC79_RS22900	WP_001572421.1	129	NRG
Plasmid	PTU-HI2	NZ_CP050772	199036	HEC79_RS22905	WP_000598516.1	173	NRG
Plasmid	PTU-HI2	NZ_CP050772	199036	HEC79_RS22910	WP_042634275.1	278	NRG
Plasmid	PTU-HI2	NZ_CP050772	199036	HEC79_RS22915	WP_000718594.1	315	NRG	other				phrog_246
Plasmid	PTU-HI2	NZ_CP050772	199036	HEC79_RS22920	WP_000818955.1	345	RG	DNA, RNA and nucleotide metabolism			Plasmid partition	parM; phrog_691
Plasmid	PTU-HI2	NZ_CP050772	199036	HEC79_RS22925	WP_001107537.1	212	NRG				Plasmid partition	parR
Plasmid	PTU-HI2	NZ_CP050772	199036	HEC79_RS22930	WP_000952689.1	150	RG
Plasmid	PTU-HI2	NZ_CP050772	199036	HEC79_RS22935	WP_000836980.1	141	NRG
Plasmid	PTU-HI2	NZ_CP050772	199036	HEC79_RS22940	WP_000235777.1	184	NRG
Plasmid	PTU-HI2	NZ_CP050772	199036	HEC79_RS22945	WP_001232107.1	1434	RG
Plasmid	PTU-HI2	NZ_CP050772	199036	HEC79_RS22950	WP_001286759.1	170	NRG
Plasmid	PTU-HI2	NZ_CP050772	199036	HEC79_RS22955	WP_001256133.1	503	RG
Plasmid	PTU-HI2	NZ_CP050772	199036	HEC79_RS22960	WP_001572423.1	352	RG
Plasmid	PTU-HI2	NZ_CP050772	199036	HEC79_RS22965	WP_000776705.1	1062	RG
Plasmid	PTU-HI2	NZ_CP050772	199036	HEC79_RS22970	WP_000771832.1	290	NRG
Plasmid	PTU-HI2	NZ_CP050772	199036	HEC79_RS22975	WP_042634277.1	594	RG	DNA, RNA and nucleotide metabolism	Defense-strict			GajB_2; phrog_1967
Plasmid	PTU-HI2	NZ_CP050772	199036	HEC79_RS22980	WP_000041927.1	290	NRG
Plasmid	PTU-HI2	NZ_CP050772	199036	HEC79_RS22985	WP_000120822.1	125	RG
Plasmid	PTU-HI2	NZ_CP050772	199036	HEC79_RS22990	WP_042634278.1	325	NRG
Plasmid	PTU-HI2	NZ_CP050772	199036	HEC79_RS22995	WP_000063335.1	352	NRG	moron, auxiliary metabolic gene and host takeover	Defense-cut_ga			Dodola_DolB; phrog_249
Plasmid	PTU-HI2	NZ_CP050772	199036	HEC79_RS23000	WP_001176647.1	57	NRG
Plasmid	PTU-HI2	NZ_CP050772	199036	HEC79_RS23005	WP_000174395.1	375	NRG
Plasmid	PTU-HI2	NZ_CP050772	199036	HEC79_RS23010	WP_046788423.1	670	NRG
Plasmid	PTU-HI2	NZ_CP050772	199036	HEC79_RS23015	WP_042634307.1	73	NRG
Plasmid	PTU-HI2	NZ_CP050772	199036	HEC79_RS23020	WP_000220381.1	410	RG	DNA, RNA and nucleotide metabolism				phrog_510
Plasmid	PTU-HI2	NZ_CP050772	199036	HEC79_RS23025	WP_001010933.1	173	NRG
Plasmid	PTU-HI2	NZ_CP050772	199036	HEC79_RS23030	WP_000762004.1	292	NRG
Plasmid	PTU-HI2	NZ_CP050772	199036	HEC79_RS23035	WP_000691118.1	311	NRG
Plasmid	PTU-HI2	NZ_CP050772	199036	HEC79_RS23040	WP_000991699.1	306	NRG
Plasmid	PTU-HI2	NZ_CP050772	199036	HEC79_RS23045	WP_000472043.1	312	NRG
Plasmid	PTU-HI2	NZ_CP050772	199036	HEC79_RS23050	WP_046788424.1	318	NRG
Plasmid	PTU-HI2	NZ_CP050772	199036	HEC79_RS23055	WP_001004201.1	91	NRG
Plasmid	PTU-HI2	NZ_CP050772	199036	HEC79_RS23060	WP_000578892.1	196	NRG
Plasmid	PTU-HI2	NZ_CP050772	199036	HEC79_RS23065	WP_001371933.1	85	NRG
Plasmid	PTU-HI2	NZ_CP050772	199036	HEC79_RS23070	WP_000107168.1	178	NRG
Plasmid	PTU-HI2	NZ_CP050772	199036	HEC79_RS23075	WP_001424628.1	127	NRG
Plasmid	PTU-HI2	NZ_CP050772	199036	HEC79_RS23080	WP_000119427.1	320	NRG
Plasmid	PTU-HI2	NZ_CP050772	199036	HEC79_RS23085	WP_001198594.1	301	NRG
Plasmid	PTU-HI2	NZ_CP050772	199036	HEC79_RS23090	WP_001805195.1	114	NRG
Plasmid	PTU-HI2	NZ_CP050772	199036	HEC79_RS23095	WP_000795947.1	391	NRG	integration and excision		Recombinase		phrog_1; PF00589
Plasmid	PTU-HI2	NZ_CP050772	199036	HEC79_RS23100	WP_001285422.1	70	RG
Plasmid	PTU-HI2	NZ_CP050772	199036	HEC79_RS23105	WP_001232449.1	360	NRG
Plasmid	PTU-HI2	NZ_CP050772	199036	HEC79_RS23110	WP_001284313.1	499	RG		Defense-cut_ga			Mokosh_TypeI_MkoA2
Plasmid	PTU-HI2	NZ_CP050772	199036	HEC79_RS23115	WP_000081622.1	545	RG
Plasmid	PTU-HI2	NZ_CP050772	199036	HEC79_RS23120	WP_001253653.1	346	RG
Plasmid	PTU-HI2	NZ_CP050772	199036	HEC79_RS23125	WP_001253658.1	212	RG
Plasmid	PTU-HI2	NZ_CP050772	199036	HEC79_RS23130	WP_000116681.1	213	RG
Plasmid	PTU-HI2	NZ_CP050772	199036	HEC79_RS23135	WP_001388628.1	212	RG
Plasmid	PTU-HI2	NZ_CP050772	199036	HEC79_RS23140	WP_001176767.1	155	NRG
Plasmid	PTU-HI2	NZ_CP050772	199036	HEC79_RS23145	WP_000506887.1	402	NRG
Plasmid	PTU-HI2	NZ_CP050772	199036	HEC79_RS23150	WP_000797366.1	318	RG
Plasmid	PTU-HI2	NZ_CP050772	199036	HEC79_RS23155	WP_042634304.1	359	RG
Plasmid	PTU-HI2	NZ_CP050772	199036	HEC79_RS23160	WP_001040059.1	257	RG
Plasmid	PTU-HI2	NZ_CP050772	199036	HEC79_RS23165	WP_001285478.1	380	NRG
Plasmid	PTU-HI2	NZ_CP050772	199036	HEC79_RS23170	WP_001035162.1	352	NRG
Plasmid	PTU-HI2	NZ_CP050772	199036	HEC79_RS23175	WP_167810808.1	193	RG
Plasmid	PTU-HI2	NZ_CP050772	199036	HEC79_RS23180	WP_001054787.1	385	RG
Plasmid	PTU-HI2	NZ_CP050772	199036	HEC79_RS23185	WP_000007448.1	151	RG	moron, auxiliary metabolic gene and host takeover				phrog_632
Plasmid	PTU-HI2	NZ_CP050772	199036	HEC79_RS23190	WP_000255079.1	346	RG	moron, auxiliary metabolic gene and host takeover				phrog_7180
Plasmid	PTU-HI2	NZ_CP050772	199036	HEC79_RS23195	WP_000116677.1	192	RG
Plasmid	PTU-HI2	NZ_CP050772	199036	HEC79_RS23200	WP_000301242.1	191	RG
Plasmid	PTU-HI2	NZ_CP050772	199036	HEC79_RS23205	WP_001053338.1	413	NRG
Plasmid	PTU-HI2	NZ_CP050772	199036	HEC79_RS23210	WP_000077926.1	93	NRG
Plasmid	PTU-HI2	NZ_CP050772	199036	HEC79_RS23215	WP_000398480.1	63	NRG
Plasmid	PTU-HI2	NZ_CP050772	199036	HEC79_RS23220	WP_001151575.1	113	NRG
Plasmid	PTU-HI2	NZ_CP050772	199036	HEC79_RS23225	WP_000341066.1	130	RG
Plasmid	PTU-HI2	NZ_CP050772	199036	HEC79_RS23230	WP_024136327.1	97	RG	DNA, RNA and nucleotide metabolism	Defense-cut_ga			RosmerTA_RmrA_2623274509; phrog_2339
Plasmid	PTU-HI2	NZ_CP050772	199036	HEC79_RS23235	WP_000088046.1	441	RG
Plasmid	PTU-HI2	NZ_CP050772	199036	HEC79_RS23240	WP_000134171.1	68	RG
Plasmid	PTU-HI2	NZ_CP050772	199036	HEC79_RS23245	WP_000985911.1	136	RG
Plasmid	PTU-HI2	NZ_CP050772	199036	HEC79_RS23250	WP_001572439.1	271	RG		Defense-cut_ga			Type_II_REase19
Plasmid	PTU-HI2	NZ_CP050772	199036	HEC79_RS23255	WP_001043843.1	141	RG
Plasmid	PTU-HI2	NZ_CP050772	199036	HEC79_RS23265	WP_001572440.1	99	NRG
Plasmid	PTU-HI2	NZ_CP050772	199036	HEC79_RS23270	WP_032192809.1	679	RG	DNA, RNA and nucleotide metabolism	Defense-strict			GajB_2; phrog_1967
Plasmid	PTU-HI2	NZ_CP050772	199036	HEC79_RS23275	WP_001572342.1	328	RG
Plasmid	PTU-HI2	NZ_CP050772	199036	HEC79_RS23285	WP_001194555.1	67	NRG
Plasmid	PTU-HI2	NZ_CP050772	199036	HEC79_RS23290	WP_001287392.1	134	RG
Plasmid	PTU-HI2	NZ_CP050772	199036	HEC79_RS23295	WP_000175476.1	78	NRG
Plasmid	PTU-HI2	NZ_CP050772	199036	HEC79_RS23300	WP_001572344.1	151	NRG
Plasmid	PTU-HI2	NZ_CP050772	199036	HEC79_RS23305	WP_000490638.1	221	NRG		Defense-strict			DpdC
Plasmid	PTU-HI2	NZ_CP050772	199036	HEC79_RS23310	WP_001426317.1	126	RG
Plasmid	PTU-HI2	NZ_CP050772	199036	HEC79_RS23315	WP_000193209.1	272	RG
Plasmid	PTU-HI2	NZ_CP050772	199036	HEC79_RS23320	WP_001572381.1	401	RG		Defense-cut_ga			LmuB_SMC_Cap4_nuclease_II
Plasmid	PTU-HI2	NZ_CP050772	199036	HEC79_RS23325	WP_000078514.1	439	RG
Plasmid	PTU-HI2	NZ_CP050772	199036	HEC79_RS23330	WP_000220758.1	55	RG
Plasmid	PTU-HI2	NZ_CP050772	199036	HEC79_RS23335	WP_000833382.1	475	RG	other	Defense-strict			Type_II_MTases_FAM_2; phrog_116
Plasmid	PTU-HI2	NZ_CP050772	199036	HEC79_RS23340	WP_001572389.1	171	RG
Plasmid	PTU-HI2	NZ_CP050772	199036	HEC79_RS23345	WP_000975182.1	298	NRG
Plasmid	PTU-HI2	NZ_CP050772	199036	HEC79_RS23350	WP_015059496.1	77	NRG
Plasmid	PTU-HI2	NZ_CP050772	199036	HEC79_RS23355	WP_001572393.1	76	NRG
Plasmid	PTU-HI2	NZ_CP050772	199036	HEC79_RS23360	WP_000185304.1	153	NRG
Plasmid	PTU-HI2	NZ_CP050772	199036	HEC79_RS23365	WP_000074418.1	135	NRG
Plasmid	PTU-HI2	NZ_CP050772	199036	HEC79_RS23370	WP_029698059.1	105	NRG
Plasmid	PTU-HI2	NZ_CP050772	199036	HEC79_RS23375	WP_031613424.1	116	NRG
Plasmid	PTU-HI2	NZ_CP050772	199036	HEC79_RS23385	WP_001351729.1	130	RG
Plasmid	PTU-HI2	NZ_CP050772	199036	HEC79_RS23390	WP_000058717.1	294	RG
Plasmid	PTU-HI2	NZ_CP050772	199036	HEC79_RS23395	WP_001493765.1	399	RG				AMR	tet(A)
Plasmid	PTU-HI2	NZ_CP050772	199036	HEC79_RS23400	WP_001493764.1	216	RG
Plasmid	PTU-HI2	NZ_CP050772	199036	HEC79_RS23410	WP_012783960.1	529	RG	integration and excision				phrog_7951
Plasmid	PTU-HI2	NZ_CP050772	199036	HEC79_RS23415	WP_001067858.1	234	RG			Tnp_ISfinder		IS6-like element IS26 family transposase (translation)
Plasmid	PTU-HI2	NZ_CP050772	199036	HEC79_RS23420	WP_000376616.1	67	RG
Plasmid	PTU-HI2	NZ_CP050772	199036	HEC79_RS23425	WP_000259031.1	279	RG				AMR	sul1
Plasmid	PTU-HI2	NZ_CP050772	199036	HEC79_RS23430	WP_000679427.1	115	RG	moron, auxiliary metabolic gene and host takeover				phrog_1395
Plasmid	PTU-HI2	NZ_CP050772	199036	HEC79_RS23435	WP_001749986.1	150	RG				AMR	arr-3
Plasmid	PTU-HI2	NZ_CP050772	199036	HEC79_RS23440	WP_000186237.1	210	RG				AMR	catB3
Plasmid	PTU-HI2	NZ_CP050772	199036	HEC79_RS23445	WP_001334766.1	276	RG				AMR	blaOXA-1
Plasmid	PTU-HI2	NZ_CP050772	199036	HEC79_RS23450	WP_063840321.1	184	RG				AMR	aac(6')-Ib-cr5
Plasmid	PTU-HI2	NZ_CP050772	199036	HEC79_RS23455	WP_001067855.1	234	RG			Tnp_ISfinder		IS6-like element IS26 family transposase (translation)
Plasmid	PTU-HI2	NZ_CP050772	199036	HEC79_RS23460	WP_001199192.1	258	RG				AMR	aac(3)-IVa
Plasmid	PTU-HI2	NZ_CP050772	199036	HEC79_RS23465	WP_000742814.1	341	RG				AMR	aph(4)-Ia
Plasmid	PTU-HI2	NZ_CP050772	199036	HEC79_RS23475	WP_000602738.1	250	RG			Tnp_ISfinder		IS6 family transposase (translation)
Plasmid	PTU-HI2	NZ_CP050772	199036	HEC79_RS23490	WP_165488106.1	123	RG
Plasmid	PTU-HI2	NZ_CP050772	199036	HEC79_RS23505	WP_001043260.1	271	RG				AMR	sul2
Plasmid	PTU-HI2	NZ_CP050772	199036	HEC79_RS23510	WP_000251875.1	100	RG
Plasmid	PTU-HI2	NZ_CP050772	199036	HEC79_RS23515	WP_001445143.1	83	RG
Plasmid	PTU-HI2	NZ_CP050772	199036	HEC79_RS23520	WP_015344975.1	497	RG			Tnp_ISEscan		catalyse the transposition of transposable elements or transposons IS91 family transposase (translation)
Plasmid	PTU-HI2	NZ_CP050772	199036	HEC79_RS23525	WP_001255015.1	101	RG
Plasmid	PTU-HI2	NZ_CP050772	199036	HEC79_RS23530	WP_000214122.1	404	RG				AMR	floR
Plasmid	PTU-HI2	NZ_CP050772	199036	HEC79_RS23535	WP_001447541.1	294	RG
Plasmid	PTU-HI2	NZ_CP050772	199036	HEC79_RS23545	WP_001067784.1	234	RG			Tnp_ISfinder		IS6-like element IS1006 family transposase (translation)
Plasmid	PTU-HI2	NZ_CP050772	199036	HEC79_RS23550	WP_046788546.1	133	RG
Plasmid	PTU-HI2	NZ_CP050772	199036	HEC79_RS23560	WP_001067855.1	234	RG			Tnp_ISfinder		IS6-like element IS26 family transposase (translation)
Plasmid	PTU-HI2	NZ_CP050772	199036	HEC79_RS23565	WP_001387387.1	133	RG			Tnp_ISEscan		IS91 family transposase (translation)
Plasmid	PTU-HI2	NZ_CP050772	199036	HEC79_RS23570	WP_167810809.1	286	RG				AMR	blaTEM
Plasmid	PTU-HI2	NZ_CP050772	199036	HEC79_RS23575	WP_001403349.1	141	RG			Recombinase		PF00239
Plasmid	PTU-HI2	NZ_CP050772	199036	HEC79_RS23580	WP_001067855.1	234	RG			Tnp_ISfinder		IS6-like element IS26 family transposase (translation)
Plasmid	PTU-HI2	NZ_CP050772	199036	HEC79_RS23585	WP_071786012.1	56	NRG				Plasmid replication	replication_initiation_protein
Plasmid	PTU-HI2	NZ_CP050772	199036	HEC79_RS23595	WP_001043265.1	271	RG				AMR	sul2
Plasmid	PTU-HI2	NZ_CP050772	199036	HEC79_RS23600	WP_001082319.1	267	RG				AMR	aph(3'')-Ib
Plasmid	PTU-HI2	NZ_CP050772	199036	HEC79_RS23605	WP_000480968.1	278	RG				AMR	aph(6)-Id
Plasmid	PTU-HI2	NZ_CP050772	199036	HEC79_RS23610	WP_001067855.1	234	RG			Tnp_ISfinder		IS6-like element IS26 family transposase (translation)
Plasmid	PTU-HI2	NZ_CP050772	199036	HEC79_RS23620	WP_032193599.1	234	RG				Plasmid replication	replication_initiation_protein
Plasmid	PTU-HI2	NZ_CP050772	199036	HEC79_RS23625	WP_001067858.1	234	RG			Tnp_ISfinder		IS6-like element IS26 family transposase (translation)
Plasmid	PTU-HI2	NZ_CP050772	199036	HEC79_RS23630	WP_024136340.1	50	RG	moron, auxiliary metabolic gene and host takeover				phrog_251
Plasmid	PTU-HI2	NZ_CP050772	199036	HEC79_RS23640	WP_000137793.1	201	NRG
Plasmid	PTU-HI2	NZ_CP050772	199036	HEC79_RS23645	WP_000703843.1	93	NRG
Plasmid	PTU-HI2	NZ_CP050772	199036	HEC79_RS23650	WP_001424621.1	103	NRG
Plasmid	PTU-HI2	NZ_CP050772	199036	HEC79_RS23655	WP_000814954.1	66	NRG
Plasmid	PTU-HI2	NZ_CP050772	199036	HEC79_RS23660	WP_000551490.1	74	NRG
Plasmid	PTU-HI2	NZ_CP050772	199036	HEC79_RS23665	WP_000781545.1	67	NRG		Defense-cut_ga			ThsA_Petit
Plasmid	PTU-HI2	NZ_CP050772	199036	HEC79_RS23670	WP_001424592.1	163	NRG
Plasmid	PTU-HI2	NZ_CP050772	199036	HEC79_RS23675	WP_001165367.1	103	NRG		Defense-cut_ga			Menshen_NsnC_2670026569
Plasmid	PTU-HI2	NZ_CP050772	199036	HEC79_RS23680	WP_001133831.1	106	NRG
Plasmid	PTU-HI2	NZ_CP050772	199036	HEC79_RS23685	WP_000276410.1	75	NRG
Plasmid	PTU-HI2	NZ_CP050772	199036	HEC79_RS23690	WP_000280722.1	202	NRG
Plasmid	PTU-HI2	NZ_CP050772	199036	HEC79_RS23695	WP_000241454.1	177	NRG	DNA, RNA and nucleotide metabolism	Defense-cut_ga			HNH_TIGR02646; phrog_2914
Plasmid	PTU-HI2	NZ_CP050772	199036	HEC79_RS23700	WP_000159618.1	62	NRG
Plasmid	PTU-HI2	NZ_CP050772	199036	HEC79_RS23705	WP_000172889.1	103	NRG
Plasmid	PTU-HI2	NZ_CP050772	199036	HEC79_RS23710	WP_053276277.1	82	NRG
Plasmid	PTU-HI2	NZ_CP050772	199036	HEC79_RS23715	WP_000469466.1	794	NRG	moron, auxiliary metabolic gene and host takeover	Defense-strict			DndC; phrog_424
Plasmid	PTU-HI2	NZ_CP050772	199036	HEC79_RS23720	WP_000182314.1	149	NRG
Plasmid	PTU-HI2	NZ_CP050772	199036	HEC79_RS23725	WP_000774870.1	263	NRG
Plasmid	PTU-HI2	NZ_CP050772	199036	HEC79_RS23730	WP_042634392.1	85	NRG
Plasmid	PTU-HI2	NZ_CP050772	199036	HEC79_RS23735	WP_000556022.1	108	NRG
Plasmid	PTU-HI2	NZ_CP050772	199036	HEC79_RS23740	WP_001426334.1	48	NRG
Plasmid	PTU-HI2	NZ_CP050772	199036	HEC79_RS23745	WP_000104323.1	416	RG		Defense-strict			Type_II_MTases_FAM_20
Plasmid	PTU-HI2	NZ_CP050772	199036	HEC79_RS23750	WP_000833773.1	202	NRG	other				phrog_15480
Plasmid	PTU-HI2	NZ_CP050772	199036	HEC79_RS23755	WP_001290637.1	85	NRG
Plasmid	PTU-HI2	NZ_CP050772	199036	HEC79_RS23760	WP_001133498.1	142	NRG
Plasmid	PTU-HI2	NZ_CP050772	199036	HEC79_RS23765	WP_000853477.1	125	NRG
Plasmid	PTU-HI2	NZ_CP050772	199036	HEC79_RS23770	WP_001424497.1	393	NRG
Plasmid	PTU-HI2	NZ_CP050772	199036	HEC79_RS23775	WP_000581857.1	98	RG	moron, auxiliary metabolic gene and host takeover				phrog_3066
Plasmid	PTU-HI2	NZ_CP050772	199036	HEC79_RS23780	WP_000170638.1	156	NRG
Plasmid	PTU-HI2	NZ_CP050772	199036	HEC79_RS23785	WP_012006566.1	805	NRG
Plasmid	PTU-HI2	NZ_CP050772	199036	HEC79_RS23790	WP_000803860.1	55	NRG
Plasmid	PTU-HI2	NZ_CP050772	199036	HEC79_RS23795	WP_000277497.1	254	NRG
Plasmid	PTU-HI2	NZ_CP050772	199036	HEC79_RS23800	WP_001167416.1	253	NRG		Defense-cut_ga			Type_II_MTases_FAM_6
Plasmid	PTU-HI2	NZ_CP050772	199036	HEC79_RS23805	WP_000149861.1	87	NRG
Plasmid	PTU-HI2	NZ_CP050772	199036	HEC79_RS23810	WP_001572415.1	203	NRG
Plasmid	PTU-HI2	NZ_CP050772	199036	HEC79_RS23815	WP_000681217.1	806	NRG
Plasmid	PTU-HI2	NZ_CP050772	199036	HEC79_RS23820	WP_029698058.1	351	RG	DNA, RNA and nucleotide metabolism			Plasmid replication	replication_initiation_protein; phrog_775
Plasmid	PTU-HI2	NZ_CP050772	199036	HEC79_RS23825	WP_000948429.1	399	RG			Tnp_ISfinder		IS91 family transposase (translation)
Plasmid	PTU-HI2	NZ_CP050772	199036	HEC79_RS23830	WP_000957857.1	62	RG
Plasmid	PTU-HI2	NZ_CP050772	199036	HEC79_RS23835	WP_167810810.1	700	RG
Plasmid	PTU-HI2	NZ_CP050772	199036	HEC79_RS23850	WP_000966519.1	208	NRG
Plasmid	PTU-HI2	NZ_CP050772	199036	HEC79_RS23855	WP_000535422.1	93	NRG
Plasmid	PTU-HI2	NZ_CP050772	199036	HEC79_RS23860	WP_000502497.1	153	NRG
Plasmid	PTU-HI2	NZ_CP050772	199036	HEC79_RS23865	WP_000070863.1	58	NRG
Plasmid	PTU-HI2	NZ_CP050772	199036	HEC79_RS23870	WP_042634269.1	563	NRG	other	Defense-cut_ga			Type_II_MTases_FAM_6; phrog_6263
Plasmid	PTU-HI2	NZ_CP050772	199036	HEC79_RS23875	WP_000114859.1	387	NRG	DNA, RNA and nucleotide metabolism			Plasmid partition	parB; phrog_1033
Plasmid	PTU-HI2	NZ_CP050772	199036	HEC79_RS23880	WP_001121575.1	270	NRG	other	Defense-strict			Type_II_MTases_FAM_4; phrog_1996
Plasmid	PTU-HI2	NZ_CP050772	199036	HEC79_RS23885	WP_000970403.1	284	NRG
Plasmid	PTU-HI2	NZ_CP050772	199036	HEC79_RS23890	WP_000838218.1	238	NRG
Plasmid	PTU-HI2	NZ_CP050772	199036	HEC79_RS23895	WP_000594931.1	66	NRG
Plasmid	PTU-HI2	NZ_CP050772	199036	HEC79_RS23900	WP_001065779.1	351	NRG	DNA, RNA and nucleotide metabolism			Plasmid partition	parB; phrog_1033
Plasmid	Not_assigned	NZ_CP050773	34285	HEC79_RS23910	WP_000051066.1	76	RG				Plasmid partition	parA
Plasmid	Not_assigned	NZ_CP050773	34285	HEC79_RS23915	WP_000864788.1	206	RG				Plasmid partition	parA
Plasmid	Not_assigned	NZ_CP050773	34285	HEC79_RS23920	WP_000203199.1	214	RG	DNA, RNA and nucleotide metabolism		Recombinase		phrog_125; PF00239
Plasmid	Not_assigned	NZ_CP050773	34285	HEC79_RS23925	WP_000347021.1	59	RG
Plasmid	Not_assigned	NZ_CP050773	34285	HEC79_RS23935	WP_001067858.1	234	RG			Tnp_ISfinder		IS6-like element IS26 family transposase (translation)
Plasmid	Not_assigned	NZ_CP050773	34285	HEC79_RS23940	WP_000493380.1	116	RG
Plasmid	Not_assigned	NZ_CP050773	34285	HEC79_RS23945	WP_000952217.1	362	RG		Defense-strict			PifC
Plasmid	Not_assigned	NZ_CP050773	34285	HEC79_RS23950	WP_000698737.1	741	RG		Defense-strict			PifA
Plasmid	Not_assigned	NZ_CP050773	34285	HEC79_RS23955	WP_000963206.1	299	RG
Plasmid	Not_assigned	NZ_CP050773	34285	HEC79_RS23960	WP_000111771.1	96	RG
Plasmid	Not_assigned	NZ_CP050773	34285	HEC79_RS23965	WP_001261287.1	76	RG
Plasmid	Not_assigned	NZ_CP050773	34285	HEC79_RS23970	WP_001044768.1	138	RG
Plasmid	Not_assigned	NZ_CP050773	34285	HEC79_RS23975	WP_000350638.1	712	RG		Defense-strict			LmuB_SMC_Cap4_nuclease_II
Plasmid	Not_assigned	NZ_CP050773	34285	HEC79_RS23980	WP_000343085.1	85	RG
Plasmid	Not_assigned	NZ_CP050773	34285	HEC79_RS23985	WP_000194575.1	196	RG
Plasmid	Not_assigned	NZ_CP050773	34285	HEC79_RS23990	WP_000818556.1	518	RG		Defense-cut_ga			AAA_21
Plasmid	Not_assigned	NZ_CP050773	34285	HEC79_RS23995	WP_000521603.1	205	RG
Plasmid	Not_assigned	NZ_CP050773	34285	HEC79_RS24000	WP_044502555.1	345	RG
Plasmid	Not_assigned	NZ_CP050773	34285	HEC79_RS24005	WP_001175594.1	107	RG		Defense-strict			csa3_I_II_III_IV_V_VI_2
Plasmid	Not_assigned	NZ_CP050773	34285	HEC79_RS24010	WP_001067858.1	234	RG			Tnp_ISfinder		IS6-like element IS26 family transposase (translation)
Plasmid	Not_assigned	NZ_CP050773	34285	HEC79_RS24015	WP_015387340.1	291	RG				AMR	blaCTX-M-55
Plasmid	Not_assigned	NZ_CP050773	34285	HEC79_RS24020	WP_013023839.1	158	RG
Plasmid	Not_assigned	NZ_CP050773	34285	HEC79_RS24030	WP_001067858.1	234	NRG			Tnp_ISfinder		IS6-like element IS26 family transposase (translation)
Plasmid	Not_assigned	NZ_CP050773	34285	HEC79_RS24035	WP_001067858.1	234	RG			Tnp_ISfinder		IS6-like element IS26 family transposase (translation)
Plasmid	Not_assigned	NZ_CP050773	34285	HEC79_RS24045	WP_000572405.1	264	RG				AMR	aph(3')-IIa
Plasmid	Not_assigned	NZ_CP050773	34285	HEC79_RS24055	WP_000957857.1	62	RG
Plasmid	Not_assigned	NZ_CP050773	34285	HEC79_RS24060	WP_000948429.1	399	RG			Tnp_ISfinder		IS91 family transposase (translation)
Plasmid	Not_assigned	NZ_CP050773	34285	HEC79_RS24065	WP_024129959.1	279	RG				Plasmid replication	replication_initiation_protein
Plasmid	Not_assigned	NZ_CP050773	34285	HEC79_RS24070	WP_000435064.1	280	NRG				Plasmid replication	replication_initiation_protein
Plasmid	Not_assigned	NZ_CP050773	34285	HEC79_RS24075	WP_001074384.1	148	RG
Plasmid	Not_assigned	NZ_CP050773	34285	HEC79_RS24080	WP_024129958.1	117	RG
Plasmid	PTU-E58	NZ_CP050774	4677	HEC79_RS24085	WP_064987013.1	432	NRG		Defense-strict			AbiLi2
Plasmid	PTU-E58	NZ_CP050774	4677	HEC79_RS24090	WP_052918195.1	145	NRG		Defense-cut_ga			Menshen_NsnC_2601090942
Plasmid	PTU-E58	NZ_CP050774	4677	HEC79_RS24095	WP_072101919.1	37	NRG
Plasmid	PTU-E58	NZ_CP050774	4677	HEC79_RS24100	WP_001041631.1	64	NRG				Plasmid replication	replication_initiation_protein
Plasmid	PTU-E20	NZ_CP050775	4234	HEC79_RS24110	WP_052995416.1	91	NRG
Plasmid	PTU-E20	NZ_CP050775	4234	HEC79_RS24115	WP_167810811.1	739	NRG
Plasmid	PTU-E1	NZ_CP050776	2677	HEC79_RS24125	WP_071527578.1	53	NRG
Plasmid	PTU-E1	NZ_CP050776	2677	HEC79_RS24130	WP_001041622.1	64	NRG				Plasmid replication	replication_initiation_protein
Plasmid	PTU-E1	NZ_CP050776	2677	HEC79_RS24135	WP_000166966.1	107	NRG
Plasmid	PTU-E1	NZ_CP050776	2677	HEC79_RS24140	WP_001286144.1	90	NRG
Plasmid	PTU-HI2	NZ_CP050763	190597	HEC82_RS23135	WP_000104323.1	416	RG		Defense-strict			Type_II_MTases_FAM_20
Plasmid	PTU-HI2	NZ_CP050763	190597	HEC82_RS23140	WP_000833773.1	202	NRG	other				phrog_15480
Plasmid	PTU-HI2	NZ_CP050763	190597	HEC82_RS23145	WP_001290637.1	85	NRG
Plasmid	PTU-HI2	NZ_CP050763	190597	HEC82_RS23150	WP_001133498.1	142	NRG
Plasmid	PTU-HI2	NZ_CP050763	190597	HEC82_RS23155	WP_000853477.1	125	NRG
Plasmid	PTU-HI2	NZ_CP050763	190597	HEC82_RS23160	WP_001424497.1	393	NRG
Plasmid	PTU-HI2	NZ_CP050763	190597	HEC82_RS23165	WP_000581857.1	98	RG	moron, auxiliary metabolic gene and host takeover				phrog_3066
Plasmid	PTU-HI2	NZ_CP050763	190597	HEC82_RS23170	WP_062914752.1	156	NRG
Plasmid	PTU-HI2	NZ_CP050763	190597	HEC82_RS23175	WP_012006566.1	805	NRG
Plasmid	PTU-HI2	NZ_CP050763	190597	HEC82_RS23180	WP_000803860.1	55	NRG
Plasmid	PTU-HI2	NZ_CP050763	190597	HEC82_RS23185	WP_000277497.1	254	NRG
Plasmid	PTU-HI2	NZ_CP050763	190597	HEC82_RS23190	WP_001167416.1	253	NRG		Defense-cut_ga			Type_II_MTases_FAM_6
Plasmid	PTU-HI2	NZ_CP050763	190597	HEC82_RS23195	WP_000149861.1	87	NRG
Plasmid	PTU-HI2	NZ_CP050763	190597	HEC82_RS23200	WP_001572415.1	203	NRG
Plasmid	PTU-HI2	NZ_CP050763	190597	HEC82_RS23205	WP_000681217.1	806	NRG
Plasmid	PTU-HI2	NZ_CP050763	190597	HEC82_RS23210	WP_029698058.1	351	RG	DNA, RNA and nucleotide metabolism			Plasmid replication	replication_initiation_protein; phrog_775
Plasmid	PTU-HI2	NZ_CP050763	190597	HEC82_RS23215	WP_001572417.1	818	RG
Plasmid	PTU-HI2	NZ_CP050763	190597	HEC82_RS23220	WP_000966519.1	208	NRG
Plasmid	PTU-HI2	NZ_CP050763	190597	HEC82_RS23225	WP_000535422.1	93	NRG
Plasmid	PTU-HI2	NZ_CP050763	190597	HEC82_RS23230	WP_000502497.1	153	NRG
Plasmid	PTU-HI2	NZ_CP050763	190597	HEC82_RS23235	WP_000070863.1	58	NRG
Plasmid	PTU-HI2	NZ_CP050763	190597	HEC82_RS23240	WP_042634269.1	563	NRG	other	Defense-cut_ga			Type_II_MTases_FAM_6; phrog_6263
Plasmid	PTU-HI2	NZ_CP050763	190597	HEC82_RS23245	WP_000114859.1	387	NRG	DNA, RNA and nucleotide metabolism			Plasmid partition	parB; phrog_1033
Plasmid	PTU-HI2	NZ_CP050763	190597	HEC82_RS23250	WP_001121575.1	270	NRG	other	Defense-strict			Type_II_MTases_FAM_4; phrog_1996
Plasmid	PTU-HI2	NZ_CP050763	190597	HEC82_RS23255	WP_000970403.1	284	NRG
Plasmid	PTU-HI2	NZ_CP050763	190597	HEC82_RS23260	WP_000838218.1	238	NRG
Plasmid	PTU-HI2	NZ_CP050763	190597	HEC82_RS23265	WP_000594931.1	66	NRG
Plasmid	PTU-HI2	NZ_CP050763	190597	HEC82_RS23270	WP_001065779.1	351	NRG	DNA, RNA and nucleotide metabolism			Plasmid partition	parB; phrog_1033
Plasmid	PTU-HI2	NZ_CP050763	190597	HEC82_RS23285	WP_048221212.1	62	NRG
Plasmid	PTU-HI2	NZ_CP050763	190597	HEC82_RS23290	WP_000423602.1	117	NRG
Plasmid	PTU-HI2	NZ_CP050763	190597	HEC82_RS23295	WP_000043357.1	105	NRG
Plasmid	PTU-HI2	NZ_CP050763	190597	HEC82_RS23300	WP_000783153.1	262	NRG
Plasmid	PTU-HI2	NZ_CP050763	190597	HEC82_RS23305	WP_000592090.1	423	RG
Plasmid	PTU-HI2	NZ_CP050763	190597	HEC82_RS23310	WP_000521240.1	153	NRG
Plasmid	PTU-HI2	NZ_CP050763	190597	HEC82_RS23315	WP_000351841.1	451	RG
Plasmid	PTU-HI2	NZ_CP050763	190597	HEC82_RS23320	WP_000251250.1	140	NRG
Plasmid	PTU-HI2	NZ_CP050763	190597	HEC82_RS23325	WP_001639798.1	271	RG
Plasmid	PTU-HI2	NZ_CP050763	190597	HEC82_RS23330	WP_001022587.1	316	RG
Plasmid	PTU-HI2	NZ_CP050763	190597	HEC82_RS23335	WP_000387412.1	893	RG
Plasmid	PTU-HI2	NZ_CP050763	190597	HEC82_RS23340	WP_032084678.1	417	RG	DNA, RNA and nucleotide metabolism			Plasmid partition	parA; phrog_164
Plasmid	PTU-HI2	NZ_CP050763	190597	HEC82_RS23345	WP_032192066.1	334	NRG	DNA, RNA and nucleotide metabolism			Plasmid partition	parB; phrog_1146
Plasmid	PTU-HI2	NZ_CP050763	190597	HEC82_RS23350	WP_001572421.1	129	NRG
Plasmid	PTU-HI2	NZ_CP050763	190597	HEC82_RS23355	WP_000598516.1	173	NRG
Plasmid	PTU-HI2	NZ_CP050763	190597	HEC82_RS23360	WP_042634275.1	278	NRG
Plasmid	PTU-HI2	NZ_CP050763	190597	HEC82_RS23365	WP_000718594.1	315	NRG	other				phrog_246
Plasmid	PTU-HI2	NZ_CP050763	190597	HEC82_RS23370	WP_000818955.1	345	RG	DNA, RNA and nucleotide metabolism			Plasmid partition	parM; phrog_691
Plasmid	PTU-HI2	NZ_CP050763	190597	HEC82_RS23375	WP_001107537.1	212	NRG				Plasmid partition	parR
Plasmid	PTU-HI2	NZ_CP050763	190597	HEC82_RS23380	WP_000952689.1	150	RG
Plasmid	PTU-HI2	NZ_CP050763	190597	HEC82_RS23385	WP_000836980.1	141	NRG
Plasmid	PTU-HI2	NZ_CP050763	190597	HEC82_RS23390	WP_000235777.1	184	NRG
Plasmid	PTU-HI2	NZ_CP050763	190597	HEC82_RS23395	WP_001232107.1	1434	RG
Plasmid	PTU-HI2	NZ_CP050763	190597	HEC82_RS23400	WP_001286759.1	170	NRG
Plasmid	PTU-HI2	NZ_CP050763	190597	HEC82_RS23405	WP_001256133.1	503	RG
Plasmid	PTU-HI2	NZ_CP050763	190597	HEC82_RS23410	WP_001572423.1	352	RG
Plasmid	PTU-HI2	NZ_CP050763	190597	HEC82_RS23415	WP_000776705.1	1062	RG
Plasmid	PTU-HI2	NZ_CP050763	190597	HEC82_RS23420	WP_000771832.1	290	NRG
Plasmid	PTU-HI2	NZ_CP050763	190597	HEC82_RS23425	WP_042634277.1	594	RG	DNA, RNA and nucleotide metabolism	Defense-strict			GajB_2; phrog_1967
Plasmid	PTU-HI2	NZ_CP050763	190597	HEC82_RS23430	WP_000041927.1	290	NRG
Plasmid	PTU-HI2	NZ_CP050763	190597	HEC82_RS23435	WP_000120822.1	125	RG
Plasmid	PTU-HI2	NZ_CP050763	190597	HEC82_RS23440	WP_042634278.1	325	NRG
Plasmid	PTU-HI2	NZ_CP050763	190597	HEC82_RS23445	WP_000063335.1	352	NRG	moron, auxiliary metabolic gene and host takeover	Defense-cut_ga			Dodola_DolB; phrog_249
Plasmid	PTU-HI2	NZ_CP050763	190597	HEC82_RS23450	WP_001176647.1	57	NRG
Plasmid	PTU-HI2	NZ_CP050763	190597	HEC82_RS23455	WP_000174395.1	375	NRG
Plasmid	PTU-HI2	NZ_CP050763	190597	HEC82_RS23460	WP_046788423.1	670	NRG
Plasmid	PTU-HI2	NZ_CP050763	190597	HEC82_RS23465	WP_042634307.1	73	NRG
Plasmid	PTU-HI2	NZ_CP050763	190597	HEC82_RS23470	WP_000220381.1	410	RG	DNA, RNA and nucleotide metabolism				phrog_510
Plasmid	PTU-HI2	NZ_CP050763	190597	HEC82_RS23475	WP_001010933.1	173	NRG
Plasmid	PTU-HI2	NZ_CP050763	190597	HEC82_RS23480	WP_000762004.1	292	NRG
Plasmid	PTU-HI2	NZ_CP050763	190597	HEC82_RS23485	WP_000691118.1	311	NRG
Plasmid	PTU-HI2	NZ_CP050763	190597	HEC82_RS23490	WP_000991699.1	306	NRG
Plasmid	PTU-HI2	NZ_CP050763	190597	HEC82_RS23495	WP_000472043.1	312	NRG
Plasmid	PTU-HI2	NZ_CP050763	190597	HEC82_RS23500	WP_046788424.1	318	NRG
Plasmid	PTU-HI2	NZ_CP050763	190597	HEC82_RS23505	WP_001004201.1	91	NRG
Plasmid	PTU-HI2	NZ_CP050763	190597	HEC82_RS23510	WP_000578892.1	196	NRG
Plasmid	PTU-HI2	NZ_CP050763	190597	HEC82_RS23515	WP_001371933.1	85	NRG
Plasmid	PTU-HI2	NZ_CP050763	190597	HEC82_RS23520	WP_000107168.1	178	NRG
Plasmid	PTU-HI2	NZ_CP050763	190597	HEC82_RS23525	WP_001424628.1	127	NRG
Plasmid	PTU-HI2	NZ_CP050763	190597	HEC82_RS23530	WP_000119427.1	320	NRG
Plasmid	PTU-HI2	NZ_CP050763	190597	HEC82_RS23535	WP_001198594.1	301	NRG
Plasmid	PTU-HI2	NZ_CP050763	190597	HEC82_RS23540	WP_001805195.1	114	NRG
Plasmid	PTU-HI2	NZ_CP050763	190597	HEC82_RS23545	WP_000795947.1	391	NRG	integration and excision		Recombinase		phrog_1; PF00589
Plasmid	PTU-HI2	NZ_CP050763	190597	HEC82_RS23550	WP_001285422.1	70	RG
Plasmid	PTU-HI2	NZ_CP050763	190597	HEC82_RS23555	WP_001232449.1	360	NRG
Plasmid	PTU-HI2	NZ_CP050763	190597	HEC82_RS23560	WP_001284313.1	499	RG		Defense-cut_ga			Mokosh_TypeI_MkoA2
Plasmid	PTU-HI2	NZ_CP050763	190597	HEC82_RS23565	WP_000081622.1	545	RG
Plasmid	PTU-HI2	NZ_CP050763	190597	HEC82_RS23570	WP_001253653.1	346	RG
Plasmid	PTU-HI2	NZ_CP050763	190597	HEC82_RS23575	WP_001253658.1	212	RG
Plasmid	PTU-HI2	NZ_CP050763	190597	HEC82_RS23580	WP_000116681.1	213	RG
Plasmid	PTU-HI2	NZ_CP050763	190597	HEC82_RS23585	WP_001388628.1	212	RG
Plasmid	PTU-HI2	NZ_CP050763	190597	HEC82_RS23590	WP_001176767.1	155	NRG
Plasmid	PTU-HI2	NZ_CP050763	190597	HEC82_RS23595	WP_000506887.1	402	NRG
Plasmid	PTU-HI2	NZ_CP050763	190597	HEC82_RS23600	WP_000797366.1	318	RG
Plasmid	PTU-HI2	NZ_CP050763	190597	HEC82_RS23605	WP_042634304.1	359	RG
Plasmid	PTU-HI2	NZ_CP050763	190597	HEC82_RS23610	WP_001040059.1	257	RG
Plasmid	PTU-HI2	NZ_CP050763	190597	HEC82_RS23615	WP_001285478.1	380	NRG
Plasmid	PTU-HI2	NZ_CP050763	190597	HEC82_RS23620	WP_001035162.1	352	NRG
Plasmid	PTU-HI2	NZ_CP050763	190597	HEC82_RS23625	WP_042634303.1	193	RG
Plasmid	PTU-HI2	NZ_CP050763	190597	HEC82_RS23630	WP_001054787.1	385	RG
Plasmid	PTU-HI2	NZ_CP050763	190597	HEC82_RS23635	WP_000007448.1	151	RG	moron, auxiliary metabolic gene and host takeover				phrog_632
Plasmid	PTU-HI2	NZ_CP050763	190597	HEC82_RS23640	WP_062914744.1	346	RG	moron, auxiliary metabolic gene and host takeover				phrog_7180
Plasmid	PTU-HI2	NZ_CP050763	190597	HEC82_RS23645	WP_000116677.1	192	RG
Plasmid	PTU-HI2	NZ_CP050763	190597	HEC82_RS23650	WP_000301242.1	191	RG
Plasmid	PTU-HI2	NZ_CP050763	190597	HEC82_RS23655	WP_001053338.1	413	NRG
Plasmid	PTU-HI2	NZ_CP050763	190597	HEC82_RS23660	WP_000077926.1	93	NRG
Plasmid	PTU-HI2	NZ_CP050763	190597	HEC82_RS23665	WP_000398480.1	63	NRG
Plasmid	PTU-HI2	NZ_CP050763	190597	HEC82_RS23670	WP_001151575.1	113	NRG
Plasmid	PTU-HI2	NZ_CP050763	190597	HEC82_RS23675	WP_000341066.1	130	RG
Plasmid	PTU-HI2	NZ_CP050763	190597	HEC82_RS23680	WP_024136327.1	97	RG	DNA, RNA and nucleotide metabolism	Defense-cut_ga			RosmerTA_RmrA_2623274509; phrog_2339
Plasmid	PTU-HI2	NZ_CP050763	190597	HEC82_RS23685	WP_000088046.1	441	RG
Plasmid	PTU-HI2	NZ_CP050763	190597	HEC82_RS23690	WP_062914745.1	68	RG
Plasmid	PTU-HI2	NZ_CP050763	190597	HEC82_RS23695	WP_000985911.1	136	RG
Plasmid	PTU-HI2	NZ_CP050763	190597	HEC82_RS23700	WP_053276223.1	271	RG		Defense-cut_ga			Type_II_REase19
Plasmid	PTU-HI2	NZ_CP050763	190597	HEC82_RS23705	WP_001043843.1	141	RG
Plasmid	PTU-HI2	NZ_CP050763	190597	HEC82_RS23710	WP_001224687.1	102	RG
Plasmid	PTU-HI2	NZ_CP050763	190597	HEC82_RS23715	WP_000784387.1	285	NRG
Plasmid	PTU-HI2	NZ_CP050763	190597	HEC82_RS23730	WP_063120614.1	377	RG
Plasmid	PTU-HI2	NZ_CP050763	190597	HEC82_RS23735	WP_001175593.1	107	RG		Defense-strict			csa3_I_II_III_IV_V_VI_2
Plasmid	PTU-HI2	NZ_CP050763	190597	HEC82_RS23745	WP_000059893.1	134	RG
Plasmid	PTU-HI2	NZ_CP050763	190597	HEC82_RS23750	WP_001282381.1	149	RG
Plasmid	PTU-HI2	NZ_CP050763	190597	HEC82_RS23755	WP_001235773.1	774	NRG
Plasmid	PTU-HI2	NZ_CP050763	190597	HEC82_RS23760	WP_001243650.1	81	NRG
Plasmid	PTU-HI2	NZ_CP050763	190597	HEC82_RS23765	WP_000689410.1	156	RG
Plasmid	PTU-HI2	NZ_CP050763	190597	HEC82_RS23775	WP_000480968.1	278	RG				AMR	aph(6)-Id
Plasmid	PTU-HI2	NZ_CP050763	190597	HEC82_RS23780	WP_001082319.1	267	RG				AMR	aph(3'')-Ib
Plasmid	PTU-HI2	NZ_CP050763	190597	HEC82_RS23785	WP_001043260.1	271	RG				AMR	sul2
Plasmid	PTU-HI2	NZ_CP050763	190597	HEC82_RS23795	WP_167802279.1	256	NRG				Plasmid replication	replication_initiation_protein
Plasmid	PTU-HI2	NZ_CP050763	190597	HEC82_RS23800	WP_001067858.1	234	RG			Tnp_ISfinder		IS6-like element IS26 family transposase (translation)
Plasmid	PTU-HI2	NZ_CP050763	190597	HEC82_RS23805	WP_032193599.1	234	RG				Plasmid replication	replication_initiation_protein
Plasmid	PTU-HI2	NZ_CP050763	190597	HEC82_RS23810	WP_000105383.1	478	RG
Plasmid	PTU-HI2	NZ_CP050763	190597	HEC82_RS23815	WP_001067855.1	234	RG			Tnp_ISfinder		IS6-like element IS26 family transposase (translation)
Plasmid	PTU-HI2	NZ_CP050763	190597	HEC82_RS23820	WP_000219391.1	301	RG				AMR	mph(A)
Plasmid	PTU-HI2	NZ_CP050763	190597	HEC82_RS23825	WP_000004159.1	412	RG
Plasmid	PTU-HI2	NZ_CP050763	190597	HEC82_RS23830	WP_001137892.1	194	RG
Plasmid	PTU-HI2	NZ_CP050763	190597	HEC82_RS23835	WP_001389365.1	254	RG			Tnp_ISfinder		IS6-like element IS6100 family transposase (translation)
Plasmid	PTU-HI2	NZ_CP050763	190597	HEC82_RS23845	WP_000130000.1	101	RG
Plasmid	PTU-HI2	NZ_CP050763	190597	HEC82_RS23850	WP_000184001.1	401	RG
Plasmid	PTU-HI2	NZ_CP050763	190597	HEC82_RS23865	WP_001791010.1	38	RG
Plasmid	PTU-HI2	NZ_CP050763	190597	HEC82_RS23870	WP_000691727.1	639	RG	other			AMR	tet(M); phrog_6880
Plasmid	PTU-HI2	NZ_CP050763	190597	HEC82_RS23875	WP_104976713.1	201	RG			Tnp_ISEscan		IS6 family transposase (translation)
Plasmid	PTU-HI2	NZ_CP050763	190597	HEC82_RS23885	WP_000490638.1	221	NRG		Defense-strict			DpdC
Plasmid	PTU-HI2	NZ_CP050763	190597	HEC82_RS23890	WP_001426317.1	126	RG
Plasmid	PTU-HI2	NZ_CP050763	190597	HEC82_RS23895	WP_000193209.1	272	RG
Plasmid	PTU-HI2	NZ_CP050763	190597	HEC82_RS23900	WP_001572381.1	401	RG		Defense-cut_ga			LmuB_SMC_Cap4_nuclease_II
Plasmid	PTU-HI2	NZ_CP050763	190597	HEC82_RS23905	WP_000078514.1	439	RG
Plasmid	PTU-HI2	NZ_CP050763	190597	HEC82_RS23910	WP_000220758.1	55	RG
Plasmid	PTU-HI2	NZ_CP050763	190597	HEC82_RS23915	WP_000833382.1	475	RG	other	Defense-strict			Type_II_MTases_FAM_2; phrog_116
Plasmid	PTU-HI2	NZ_CP050763	190597	HEC82_RS23920	WP_001572389.1	171	RG
Plasmid	PTU-HI2	NZ_CP050763	190597	HEC82_RS23925	WP_000975182.1	298	NRG
Plasmid	PTU-HI2	NZ_CP050763	190597	HEC82_RS23930	WP_015059496.1	77	NRG
Plasmid	PTU-HI2	NZ_CP050763	190597	HEC82_RS23935	WP_001572393.1	76	NRG
Plasmid	PTU-HI2	NZ_CP050763	190597	HEC82_RS23940	WP_000185304.1	153	NRG
Plasmid	PTU-HI2	NZ_CP050763	190597	HEC82_RS23945	WP_000074418.1	135	NRG
Plasmid	PTU-HI2	NZ_CP050763	190597	HEC82_RS23950	WP_029698059.1	105	NRG
Plasmid	PTU-HI2	NZ_CP050763	190597	HEC82_RS23955	WP_031613424.1	116	NRG
Plasmid	PTU-HI2	NZ_CP050763	190597	HEC82_RS23965	WP_001351729.1	130	RG
Plasmid	PTU-HI2	NZ_CP050763	190597	HEC82_RS23970	WP_000058717.1	294	RG
Plasmid	PTU-HI2	NZ_CP050763	190597	HEC82_RS23975	WP_001493765.1	399	RG				AMR	tet(A)
Plasmid	PTU-HI2	NZ_CP050763	190597	HEC82_RS23980	WP_001493764.1	216	RG
Plasmid	PTU-HI2	NZ_CP050763	190597	HEC82_RS23990	WP_012783960.1	529	RG	integration and excision				phrog_7951
Plasmid	PTU-HI2	NZ_CP050763	190597	HEC82_RS23995	WP_001067855.1	234	RG			Tnp_ISfinder		IS6-like element IS26 family transposase (translation)
Plasmid	PTU-HI2	NZ_CP050763	190597	HEC82_RS24000	WP_063102497.1	128	RG				AMR	bleO
Plasmid	PTU-HI2	NZ_CP050763	190597	HEC82_RS24005	WP_000084745.1	130	RG
Plasmid	PTU-HI2	NZ_CP050763	190597	HEC82_RS24010	WP_001067858.1	234	RG			Tnp_ISfinder		IS6-like element IS26 family transposase (translation)
Plasmid	PTU-HI2	NZ_CP050763	190597	HEC82_RS24020	WP_032193599.1	234	RG				Plasmid replication	replication_initiation_protein
Plasmid	PTU-HI2	NZ_CP050763	190597	HEC82_RS24025	WP_001067858.1	234	RG			Tnp_ISfinder		IS6-like element IS26 family transposase (translation)
Plasmid	PTU-HI2	NZ_CP050763	190597	HEC82_RS24030	WP_024136340.1	50	RG	moron, auxiliary metabolic gene and host takeover				phrog_251
Plasmid	PTU-HI2	NZ_CP050763	190597	HEC82_RS24040	WP_000137793.1	201	NRG
Plasmid	PTU-HI2	NZ_CP050763	190597	HEC82_RS24045	WP_000703843.1	93	NRG
Plasmid	PTU-HI2	NZ_CP050763	190597	HEC82_RS24050	WP_001424621.1	103	NRG
Plasmid	PTU-HI2	NZ_CP050763	190597	HEC82_RS24055	WP_000814954.1	66	NRG
Plasmid	PTU-HI2	NZ_CP050763	190597	HEC82_RS24060	WP_000551490.1	74	NRG
Plasmid	PTU-HI2	NZ_CP050763	190597	HEC82_RS24065	WP_000781545.1	67	NRG		Defense-cut_ga			ThsA_Petit
Plasmid	PTU-HI2	NZ_CP050763	190597	HEC82_RS24070	WP_001424592.1	163	NRG
Plasmid	PTU-HI2	NZ_CP050763	190597	HEC82_RS24075	WP_001165367.1	103	NRG		Defense-cut_ga			Menshen_NsnC_2670026569
Plasmid	PTU-HI2	NZ_CP050763	190597	HEC82_RS24080	WP_001133831.1	106	NRG
Plasmid	PTU-HI2	NZ_CP050763	190597	HEC82_RS24085	WP_000276410.1	75	NRG
Plasmid	PTU-HI2	NZ_CP050763	190597	HEC82_RS24090	WP_000280722.1	202	NRG
Plasmid	PTU-HI2	NZ_CP050763	190597	HEC82_RS24095	WP_000241454.1	177	NRG	DNA, RNA and nucleotide metabolism	Defense-cut_ga			HNH_TIGR02646; phrog_2914
Plasmid	PTU-HI2	NZ_CP050763	190597	HEC82_RS24100	WP_000159618.1	62	NRG
Plasmid	PTU-HI2	NZ_CP050763	190597	HEC82_RS24105	WP_000172889.1	103	NRG
Plasmid	PTU-HI2	NZ_CP050763	190597	HEC82_RS24110	WP_001180999.1	79	NRG
Plasmid	PTU-HI2	NZ_CP050763	190597	HEC82_RS24115	WP_062914751.1	794	NRG	moron, auxiliary metabolic gene and host takeover	Defense-strict			DndC; phrog_424
Plasmid	PTU-HI2	NZ_CP050763	190597	HEC82_RS24120	WP_000182314.1	149	NRG
Plasmid	PTU-HI2	NZ_CP050763	190597	HEC82_RS24125	WP_000774870.1	263	NRG
Plasmid	PTU-HI2	NZ_CP050763	190597	HEC82_RS24130	WP_042634392.1	85	NRG
Plasmid	PTU-HI2	NZ_CP050763	190597	HEC82_RS24135	WP_000556022.1	108	NRG
Plasmid	PTU-HI2	NZ_CP050763	190597	HEC82_RS24140	WP_001426334.1	48	NRG
Plasmid	PTU-HI2	NZ_CP050761	214820	HEC83_RS23150	WP_000594612.1	291	RG	DNA, RNA and nucleotide metabolism			Plasmid replication	replication_initiation_protein; phrog_775
Plasmid	PTU-HI2	NZ_CP050761	214820	HEC83_RS23155	WP_000423602.1	117	NRG
Plasmid	PTU-HI2	NZ_CP050761	214820	HEC83_RS23160	WP_000043357.1	105	NRG
Plasmid	PTU-HI2	NZ_CP050761	214820	HEC83_RS23165	WP_000783153.1	262	NRG
Plasmid	PTU-HI2	NZ_CP050761	214820	HEC83_RS23170	WP_000592090.1	423	RG
Plasmid	PTU-HI2	NZ_CP050761	214820	HEC83_RS23175	WP_000521240.1	153	NRG
Plasmid	PTU-HI2	NZ_CP050761	214820	HEC83_RS23180	WP_000351841.1	451	RG
Plasmid	PTU-HI2	NZ_CP050761	214820	HEC83_RS23185	WP_000251250.1	140	NRG
Plasmid	PTU-HI2	NZ_CP050761	214820	HEC83_RS23190	WP_001639798.1	271	RG
Plasmid	PTU-HI2	NZ_CP050761	214820	HEC83_RS23195	WP_001022587.1	316	RG
Plasmid	PTU-HI2	NZ_CP050761	214820	HEC83_RS23205	WP_032084678.1	417	RG	DNA, RNA and nucleotide metabolism			Plasmid partition	parA; phrog_164
Plasmid	PTU-HI2	NZ_CP050761	214820	HEC83_RS23210	WP_032192066.1	334	NRG	DNA, RNA and nucleotide metabolism			Plasmid partition	parB; phrog_1146
Plasmid	PTU-HI2	NZ_CP050761	214820	HEC83_RS23215	WP_167811039.1	134	NRG
Plasmid	PTU-HI2	NZ_CP050761	214820	HEC83_RS23220	WP_167811040.1	167	NRG
Plasmid	PTU-HI2	NZ_CP050761	214820	HEC83_RS23230	WP_000718594.1	315	NRG	other				phrog_246
Plasmid	PTU-HI2	NZ_CP050761	214820	HEC83_RS23235	WP_000818955.1	345	RG	DNA, RNA and nucleotide metabolism			Plasmid partition	parM; phrog_691
Plasmid	PTU-HI2	NZ_CP050761	214820	HEC83_RS23240	WP_001107537.1	212	NRG				Plasmid partition	parR
Plasmid	PTU-HI2	NZ_CP050761	214820	HEC83_RS23245	WP_000952689.1	150	RG
Plasmid	PTU-HI2	NZ_CP050761	214820	HEC83_RS23250	WP_000836980.1	141	NRG
Plasmid	PTU-HI2	NZ_CP050761	214820	HEC83_RS23255	WP_000235777.1	184	NRG
Plasmid	PTU-HI2	NZ_CP050761	214820	HEC83_RS23260	WP_001232107.1	1434	RG
Plasmid	PTU-HI2	NZ_CP050761	214820	HEC83_RS23265	WP_001286759.1	170	NRG
Plasmid	PTU-HI2	NZ_CP050761	214820	HEC83_RS23270	WP_001256133.1	503	RG
Plasmid	PTU-HI2	NZ_CP050761	214820	HEC83_RS23275	WP_001572423.1	352	RG
Plasmid	PTU-HI2	NZ_CP050761	214820	HEC83_RS23295	WP_000771832.1	290	NRG
Plasmid	PTU-HI2	NZ_CP050761	214820	HEC83_RS23300	WP_042634277.1	594	RG	DNA, RNA and nucleotide metabolism	Defense-strict			GajB_2; phrog_1967
Plasmid	PTU-HI2	NZ_CP050761	214820	HEC83_RS23305	WP_000041927.1	290	NRG
Plasmid	PTU-HI2	NZ_CP050761	214820	HEC83_RS23310	WP_000120822.1	125	RG
Plasmid	PTU-HI2	NZ_CP050761	214820	HEC83_RS23315	WP_042634278.1	325	NRG
Plasmid	PTU-HI2	NZ_CP050761	214820	HEC83_RS23320	WP_167811041.1	352	NRG	moron, auxiliary metabolic gene and host takeover	Defense-cut_ga			Dodola_DolB; phrog_249
Plasmid	PTU-HI2	NZ_CP050761	214820	HEC83_RS23325	WP_001176647.1	57	NRG
Plasmid	PTU-HI2	NZ_CP050761	214820	HEC83_RS23330	WP_000174395.1	375	NRG
Plasmid	PTU-HI2	NZ_CP050761	214820	HEC83_RS23335	WP_046788423.1	670	NRG
Plasmid	PTU-HI2	NZ_CP050761	214820	HEC83_RS23340	WP_042634307.1	73	NRG
Plasmid	PTU-HI2	NZ_CP050761	214820	HEC83_RS23345	WP_000220381.1	410	RG	DNA, RNA and nucleotide metabolism				phrog_510
Plasmid	PTU-HI2	NZ_CP050761	214820	HEC83_RS23350	WP_080229799.1	173	NRG
Plasmid	PTU-HI2	NZ_CP050761	214820	HEC83_RS23355	WP_000762004.1	292	NRG
Plasmid	PTU-HI2	NZ_CP050761	214820	HEC83_RS23360	WP_167811042.1	310	NRG
Plasmid	PTU-HI2	NZ_CP050761	214820	HEC83_RS23375	WP_046788424.1	318	NRG
Plasmid	PTU-HI2	NZ_CP050761	214820	HEC83_RS23380	WP_001004201.1	91	NRG
Plasmid	PTU-HI2	NZ_CP050761	214820	HEC83_RS23385	WP_000578892.1	196	NRG
Plasmid	PTU-HI2	NZ_CP050761	214820	HEC83_RS23390	WP_001371933.1	85	NRG
Plasmid	PTU-HI2	NZ_CP050761	214820	HEC83_RS23395	WP_000107168.1	178	NRG
Plasmid	PTU-HI2	NZ_CP050761	214820	HEC83_RS23400	WP_001424628.1	127	NRG
Plasmid	PTU-HI2	NZ_CP050761	214820	HEC83_RS23405	WP_000119427.1	320	NRG
Plasmid	PTU-HI2	NZ_CP050761	214820	HEC83_RS23410	WP_001198594.1	301	NRG
Plasmid	PTU-HI2	NZ_CP050761	214820	HEC83_RS23415	WP_001805195.1	114	NRG
Plasmid	PTU-HI2	NZ_CP050761	214820	HEC83_RS23420	WP_000795947.1	391	NRG	integration and excision		Recombinase		phrog_1; PF00589
Plasmid	PTU-HI2	NZ_CP050761	214820	HEC83_RS23425	WP_001285422.1	70	RG
Plasmid	PTU-HI2	NZ_CP050761	214820	HEC83_RS23430	WP_001232449.1	360	NRG
Plasmid	PTU-HI2	NZ_CP050761	214820	HEC83_RS23440	WP_000081622.1	545	RG
Plasmid	PTU-HI2	NZ_CP050761	214820	HEC83_RS23445	WP_001253653.1	346	RG
Plasmid	PTU-HI2	NZ_CP050761	214820	HEC83_RS23450	WP_001253658.1	212	RG
Plasmid	PTU-HI2	NZ_CP050761	214820	HEC83_RS23455	WP_000116681.1	213	RG
Plasmid	PTU-HI2	NZ_CP050761	214820	HEC83_RS23460	WP_001388628.1	212	RG
Plasmid	PTU-HI2	NZ_CP050761	214820	HEC83_RS23465	WP_001176767.1	155	NRG
Plasmid	PTU-HI2	NZ_CP050761	214820	HEC83_RS23470	WP_000506887.1	402	NRG
Plasmid	PTU-HI2	NZ_CP050761	214820	HEC83_RS23475	WP_000797366.1	318	RG
Plasmid	PTU-HI2	NZ_CP050761	214820	HEC83_RS23480	WP_042634304.1	359	RG
Plasmid	PTU-HI2	NZ_CP050761	214820	HEC83_RS23485	WP_001040059.1	257	RG
Plasmid	PTU-HI2	NZ_CP050761	214820	HEC83_RS23490	WP_001285478.1	380	NRG
Plasmid	PTU-HI2	NZ_CP050761	214820	HEC83_RS23495	WP_001035162.1	352	NRG
Plasmid	PTU-HI2	NZ_CP050761	214820	HEC83_RS23500	WP_042634303.1	193	RG
Plasmid	PTU-HI2	NZ_CP050761	214820	HEC83_RS23505	WP_001054787.1	385	RG
Plasmid	PTU-HI2	NZ_CP050761	214820	HEC83_RS23510	WP_000007448.1	151	RG	moron, auxiliary metabolic gene and host takeover				phrog_632
Plasmid	PTU-HI2	NZ_CP050761	214820	HEC83_RS23515	WP_000255079.1	346	RG	moron, auxiliary metabolic gene and host takeover				phrog_7180
Plasmid	PTU-HI2	NZ_CP050761	214820	HEC83_RS23520	WP_000116677.1	192	RG
Plasmid	PTU-HI2	NZ_CP050761	214820	HEC83_RS23525	WP_000301242.1	191	RG
Plasmid	PTU-HI2	NZ_CP050761	214820	HEC83_RS23530	WP_001053338.1	413	NRG
Plasmid	PTU-HI2	NZ_CP050761	214820	HEC83_RS23535	WP_000077926.1	93	NRG
Plasmid	PTU-HI2	NZ_CP050761	214820	HEC83_RS23540	WP_000398480.1	63	NRG
Plasmid	PTU-HI2	NZ_CP050761	214820	HEC83_RS23545	WP_001151575.1	113	NRG
Plasmid	PTU-HI2	NZ_CP050761	214820	HEC83_RS23550	WP_000341066.1	130	RG
Plasmid	PTU-HI2	NZ_CP050761	214820	HEC83_RS23555	WP_024136327.1	97	RG	DNA, RNA and nucleotide metabolism	Defense-cut_ga			RosmerTA_RmrA_2623274509; phrog_2339
Plasmid	PTU-HI2	NZ_CP050761	214820	HEC83_RS23560	WP_000088046.1	441	RG
Plasmid	PTU-HI2	NZ_CP050761	214820	HEC83_RS23565	WP_000134171.1	68	RG
Plasmid	PTU-HI2	NZ_CP050761	214820	HEC83_RS23570	WP_000985911.1	136	RG
Plasmid	PTU-HI2	NZ_CP050761	214820	HEC83_RS23575	WP_053276223.1	271	RG		Defense-cut_ga			Type_II_REase19
Plasmid	PTU-HI2	NZ_CP050761	214820	HEC83_RS23580	WP_001043843.1	141	RG
Plasmid	PTU-HI2	NZ_CP050761	214820	HEC83_RS23585	WP_001224687.1	102	RG
Plasmid	PTU-HI2	NZ_CP050761	214820	HEC83_RS23590	WP_000784387.1	285	NRG
Plasmid	PTU-HI2	NZ_CP050761	214820	HEC83_RS23600	WP_001567361.1	213	RG	DNA, RNA and nucleotide metabolism		Recombinase		phrog_125; PF00239
Plasmid	PTU-HI2	NZ_CP050761	214820	HEC83_RS23605	WP_021571263.1	326	RG
Plasmid	PTU-HI2	NZ_CP050761	214820	HEC83_RS23610	WP_021571264.1	259	RG
Plasmid	PTU-HI2	NZ_CP050761	214820	HEC83_RS23615	WP_047737071.1	393	RG
Plasmid	PTU-HI2	NZ_CP050761	214820	HEC83_RS23620	WP_045295616.1	283	NRG
Plasmid	PTU-HI2	NZ_CP050761	214820	HEC83_RS23625	WP_080229800.1	117	RG
Plasmid	PTU-HI2	NZ_CP050761	214820	HEC83_RS23635	WP_000490638.1	221	NRG		Defense-strict			DpdC
Plasmid	PTU-HI2	NZ_CP050761	214820	HEC83_RS23640	WP_001426317.1	126	NRG
Plasmid	PTU-HI2	NZ_CP050761	214820	HEC83_RS23645	WP_000193209.1	272	RG
Plasmid	PTU-HI2	NZ_CP050761	214820	HEC83_RS23650	WP_001572381.1	401	RG		Defense-cut_ga			LmuB_SMC_Cap4_nuclease_II
Plasmid	PTU-HI2	NZ_CP050761	214820	HEC83_RS23655	WP_000078514.1	439	RG
Plasmid	PTU-HI2	NZ_CP050761	214820	HEC83_RS23660	WP_000220758.1	55	RG
Plasmid	PTU-HI2	NZ_CP050761	214820	HEC83_RS23665	WP_000833382.1	475	RG	other	Defense-strict			Type_II_MTases_FAM_2; phrog_116
Plasmid	PTU-HI2	NZ_CP050761	214820	HEC83_RS23670	WP_001572389.1	171	RG
Plasmid	PTU-HI2	NZ_CP050761	214820	HEC83_RS23675	WP_000975182.1	298	NRG
Plasmid	PTU-HI2	NZ_CP050761	214820	HEC83_RS23680	WP_015059496.1	77	NRG
Plasmid	PTU-HI2	NZ_CP050761	214820	HEC83_RS23685	WP_001572393.1	76	NRG
Plasmid	PTU-HI2	NZ_CP050761	214820	HEC83_RS23690	WP_000185304.1	153	NRG
Plasmid	PTU-HI2	NZ_CP050761	214820	HEC83_RS23695	WP_000074418.1	135	NRG
Plasmid	PTU-HI2	NZ_CP050761	214820	HEC83_RS23700	WP_029698059.1	105	NRG
Plasmid	PTU-HI2	NZ_CP050761	214820	HEC83_RS23705	WP_031613424.1	116	NRG
Plasmid	PTU-HI2	NZ_CP050761	214820	HEC83_RS23715	WP_001351729.1	130	RG
Plasmid	PTU-HI2	NZ_CP050761	214820	HEC83_RS23720	WP_000058717.1	294	RG
Plasmid	PTU-HI2	NZ_CP050761	214820	HEC83_RS23725	WP_001493765.1	399	RG				AMR	tet(A)
Plasmid	PTU-HI2	NZ_CP050761	214820	HEC83_RS23730	WP_001493764.1	216	RG
Plasmid	PTU-HI2	NZ_CP050761	214820	HEC83_RS23750	WP_000376616.1	67	RG
Plasmid	PTU-HI2	NZ_CP050761	214820	HEC83_RS23755	WP_000259031.1	279	RG				AMR	sul1
Plasmid	PTU-HI2	NZ_CP050761	214820	HEC83_RS23760	WP_000679427.1	115	RG	moron, auxiliary metabolic gene and host takeover				phrog_1395
Plasmid	PTU-HI2	NZ_CP050761	214820	HEC83_RS23765	WP_001749986.1	150	RG				AMR	arr-3
Plasmid	PTU-HI2	NZ_CP050761	214820	HEC83_RS23770	WP_000186237.1	210	RG				AMR	catB3
Plasmid	PTU-HI2	NZ_CP050761	214820	HEC83_RS23775	WP_001334766.1	276	RG				AMR	blaOXA-1
Plasmid	PTU-HI2	NZ_CP050761	214820	HEC83_RS23780	WP_063840321.1	184	RG				AMR	aac(6')-Ib-cr5
Plasmid	PTU-HI2	NZ_CP050761	214820	HEC83_RS23785	WP_001067855.1	234	RG			Tnp_ISfinder		IS6-like element IS26 family transposase (translation)
Plasmid	PTU-HI2	NZ_CP050761	214820	HEC83_RS23790	WP_001199192.1	258	RG				AMR	aac(3)-IVa
Plasmid	PTU-HI2	NZ_CP050761	214820	HEC83_RS23795	WP_000742814.1	341	RG				AMR	aph(4)-Ia
Plasmid	PTU-HI2	NZ_CP050761	214820	HEC83_RS23805	WP_000602738.1	250	RG			Tnp_ISfinder		IS6 family transposase (translation)
Plasmid	PTU-HI2	NZ_CP050761	214820	HEC83_RS23815	WP_167811043.1	424	RG			Tnp_ISEscan		IS91 family transposase (translation)
Plasmid	PTU-HI2	NZ_CP050761	214820	HEC83_RS23820	WP_001053381.1	257	RG	DNA, RNA and nucleotide metabolism		Tnp_ISEscan		phrog_3277; AAA family ATPase (translation)
Plasmid	PTU-HI2	NZ_CP050761	214820	HEC83_RS23825	WP_021545039.1	341	RG	integration and excision	Defense-cut_ga	Tnp_ISfinder		RosmerTA_RmrA_2623274509; phrog_1157; IS21-like element ISEc57 family transposase (translation)
Plasmid	PTU-HI2	NZ_CP050761	214820	HEC83_RS23835	WP_001255015.1	101	RG
Plasmid	PTU-HI2	NZ_CP050761	214820	HEC83_RS23840	WP_058100717.1	404	RG				AMR	floR
Plasmid	PTU-HI2	NZ_CP050761	214820	HEC83_RS23845	WP_001447541.1	294	RG
Plasmid	PTU-HI2	NZ_CP050761	214820	HEC83_RS23855	WP_167811044.1	174	NRG			Tnp_ISEscan		hypothetical protein (translation)
Plasmid	PTU-HI2	NZ_CP050761	214820	HEC83_RS23860	WP_000743213.1	74	RG
Plasmid	PTU-HI2	NZ_CP050761	214820	HEC83_RS23870	WP_167811045.1	139	RG	DNA, RNA and nucleotide metabolism		Recombinase		phrog_8275; PF00239
Plasmid	PTU-HI2	NZ_CP050761	214820	HEC83_RS23880	WP_049824851.1	156	RG
Plasmid	PTU-HI2	NZ_CP050761	214820	HEC83_RS23885	WP_014839978.1	262	RG
Plasmid	PTU-HI2	NZ_CP050761	214820	HEC83_RS23890	WP_014839979.1	172	RG
Plasmid	PTU-HI2	NZ_CP050761	214820	HEC83_RS23895	WP_014839980.1	138	RG				AMR	fosA3
Plasmid	PTU-HI2	NZ_CP050761	214820	HEC83_RS23915	WP_013362812.1	322	RG	integration and excision		Tnp_ISfinder		phrog_2262; 17.3 : transposon functions IS5-like element IS903B family transposase (translation)
Plasmid	PTU-HI2	NZ_CP050761	214820	HEC83_RS23920	WP_013188475.1	291	RG				AMR	blaCTX-M-65
Plasmid	PTU-HI2	NZ_CP050761	214820	HEC83_RS23925	WP_014342101.1	40	RG
Plasmid	PTU-HI2	NZ_CP050761	214820	HEC83_RS23935	WP_000434930.1	208	RG		Defense-cut_ga			PifC
Plasmid	PTU-HI2	NZ_CP050761	214820	HEC83_RS23940	WP_001067855.1	234	RG			Tnp_ISfinder		IS6-like element IS26 family transposase (translation)
Plasmid	PTU-HI2	NZ_CP050761	214820	HEC83_RS23945	WP_002914189.1	391	RG				AMR	oqxA
Plasmid	PTU-HI2	NZ_CP050761	214820	HEC83_RS23950	WP_000347934.1	1050	RG				AMR	oqxB
Plasmid	PTU-HI2	NZ_CP050761	214820	HEC83_RS23955	WP_000888203.1	159	RG
Plasmid	PTU-HI2	NZ_CP050761	214820	HEC83_RS23965	WP_000454193.1	116	RG
Plasmid	PTU-HI2	NZ_CP050761	214820	HEC83_RS23970	WP_001323888.1	55	RG
Plasmid	PTU-HI2	NZ_CP050761	214820	HEC83_RS23990	WP_000845048.1	337	RG	integration and excision		Recombinase		phrog_216; PF00589
Plasmid	PTU-HI2	NZ_CP050761	214820	HEC83_RS23995	WP_001389366.1	157	RG	DNA, RNA and nucleotide metabolism			AMR	dfrA17; phrog_316
Plasmid	PTU-HI2	NZ_CP050761	214820	HEC83_RS24000	WP_000503573.1	262	RG				AMR	aadA5
Plasmid	PTU-HI2	NZ_CP050761	214820	HEC83_RS24010	WP_167811046.1	118	RG				AMR	bleO
Plasmid	PTU-HI2	NZ_CP050761	214820	HEC83_RS24015	WP_000084745.1	130	RG
Plasmid	PTU-HI2	NZ_CP050761	214820	HEC83_RS24025	WP_077951541.1	93	NRG
Plasmid	PTU-HI2	NZ_CP050761	214820	HEC83_RS24035	WP_032193599.1	234	RG				Plasmid replication	replication_initiation_protein
Plasmid	PTU-HI2	NZ_CP050761	214820	HEC83_RS24045	WP_024136340.1	50	RG	moron, auxiliary metabolic gene and host takeover				phrog_251
Plasmid	PTU-HI2	NZ_CP050761	214820	HEC83_RS24055	WP_000137793.1	201	NRG
Plasmid	PTU-HI2	NZ_CP050761	214820	HEC83_RS24060	WP_000703843.1	93	NRG
Plasmid	PTU-HI2	NZ_CP050761	214820	HEC83_RS24065	WP_001424621.1	103	NRG
Plasmid	PTU-HI2	NZ_CP050761	214820	HEC83_RS24070	WP_000814954.1	66	NRG
Plasmid	PTU-HI2	NZ_CP050761	214820	HEC83_RS24075	WP_000551490.1	74	NRG
Plasmid	PTU-HI2	NZ_CP050761	214820	HEC83_RS24080	WP_000781545.1	67	NRG		Defense-cut_ga			ThsA_Petit
Plasmid	PTU-HI2	NZ_CP050761	214820	HEC83_RS24085	WP_001424592.1	163	NRG
Plasmid	PTU-HI2	NZ_CP050761	214820	HEC83_RS24090	WP_001165367.1	103	NRG		Defense-cut_ga			Menshen_NsnC_2670026569
Plasmid	PTU-HI2	NZ_CP050761	214820	HEC83_RS24095	WP_001133831.1	106	NRG
Plasmid	PTU-HI2	NZ_CP050761	214820	HEC83_RS24100	WP_000276410.1	75	NRG
Plasmid	PTU-HI2	NZ_CP050761	214820	HEC83_RS24105	WP_000280722.1	202	NRG
Plasmid	PTU-HI2	NZ_CP050761	214820	HEC83_RS24110	WP_000241454.1	177	NRG	DNA, RNA and nucleotide metabolism	Defense-cut_ga			HNH_TIGR02646; phrog_2914
Plasmid	PTU-HI2	NZ_CP050761	214820	HEC83_RS24115	WP_000159618.1	62	NRG
Plasmid	PTU-HI2	NZ_CP050761	214820	HEC83_RS24120	WP_000172889.1	103	NRG
Plasmid	PTU-HI2	NZ_CP050761	214820	HEC83_RS24125	WP_053276277.1	82	NRG
Plasmid	PTU-HI2	NZ_CP050761	214820	HEC83_RS24130	WP_000469466.1	794	NRG	moron, auxiliary metabolic gene and host takeover	Defense-strict			DndC; phrog_424
Plasmid	PTU-HI2	NZ_CP050761	214820	HEC83_RS24135	WP_000182314.1	149	NRG
Plasmid	PTU-HI2	NZ_CP050761	214820	HEC83_RS24140	WP_000774870.1	263	NRG
Plasmid	PTU-HI2	NZ_CP050761	214820	HEC83_RS24145	WP_042634392.1	85	NRG
Plasmid	PTU-HI2	NZ_CP050761	214820	HEC83_RS24150	WP_000556022.1	108	NRG
Plasmid	PTU-HI2	NZ_CP050761	214820	HEC83_RS24155	WP_001426334.1	48	NRG
Plasmid	PTU-HI2	NZ_CP050761	214820	HEC83_RS24160	WP_000104323.1	416	RG		Defense-strict			Type_II_MTases_FAM_20
Plasmid	PTU-HI2	NZ_CP050761	214820	HEC83_RS24165	WP_000833773.1	202	NRG	other				phrog_15480
Plasmid	PTU-HI2	NZ_CP050761	214820	HEC83_RS24170	WP_001290637.1	85	NRG
Plasmid	PTU-HI2	NZ_CP050761	214820	HEC83_RS24175	WP_001133498.1	142	NRG
Plasmid	PTU-HI2	NZ_CP050761	214820	HEC83_RS24180	WP_000853477.1	125	NRG
Plasmid	PTU-HI2	NZ_CP050761	214820	HEC83_RS24185	WP_001424497.1	393	NRG
Plasmid	PTU-HI2	NZ_CP050761	214820	HEC83_RS24190	WP_000581857.1	98	RG	moron, auxiliary metabolic gene and host takeover				phrog_3066
Plasmid	PTU-HI2	NZ_CP050761	214820	HEC83_RS24195	WP_000170638.1	156	NRG
Plasmid	PTU-HI2	NZ_CP050761	214820	HEC83_RS24205	WP_000277497.1	254	NRG
Plasmid	PTU-HI2	NZ_CP050761	214820	HEC83_RS24210	WP_001167416.1	253	NRG		Defense-cut_ga			Type_II_MTases_FAM_6
Plasmid	PTU-HI2	NZ_CP050761	214820	HEC83_RS24215	WP_000149861.1	87	NRG
Plasmid	PTU-HI2	NZ_CP050761	214820	HEC83_RS24220	WP_001572415.1	203	NRG
Plasmid	PTU-HI2	NZ_CP050761	214820	HEC83_RS24225	WP_000681217.1	806	NRG
Plasmid	PTU-HI2	NZ_CP050761	214820	HEC83_RS24230	WP_029698058.1	351	RG	DNA, RNA and nucleotide metabolism			Plasmid replication	replication_initiation_protein; phrog_775
Plasmid	PTU-HI2	NZ_CP050761	214820	HEC83_RS24235	WP_001572417.1	818	RG
Plasmid	PTU-HI2	NZ_CP050761	214820	HEC83_RS24240	WP_000966519.1	208	NRG
Plasmid	PTU-HI2	NZ_CP050761	214820	HEC83_RS24245	WP_000535422.1	93	NRG
Plasmid	PTU-HI2	NZ_CP050761	214820	HEC83_RS24250	WP_000502497.1	153	NRG
Plasmid	PTU-HI2	NZ_CP050761	214820	HEC83_RS24255	WP_000070863.1	58	NRG
Plasmid	PTU-HI2	NZ_CP050761	214820	HEC83_RS24260	WP_042634269.1	563	NRG	other	Defense-cut_ga			Type_II_MTases_FAM_6; phrog_6263
Plasmid	PTU-HI2	NZ_CP050761	214820	HEC83_RS24265	WP_000114859.1	387	NRG	DNA, RNA and nucleotide metabolism			Plasmid partition	parB; phrog_1033
Plasmid	PTU-HI2	NZ_CP050761	214820	HEC83_RS24270	WP_001121575.1	270	NRG	other	Defense-strict			Type_II_MTases_FAM_4; phrog_1996
Plasmid	PTU-HI2	NZ_CP050761	214820	HEC83_RS24275	WP_000970403.1	284	NRG
Plasmid	PTU-HI2	NZ_CP050761	214820	HEC83_RS24280	WP_000838218.1	238	NRG
Plasmid	PTU-HI2	NZ_CP050761	214820	HEC83_RS24285	WP_000594931.1	66	NRG
Plasmid	PTU-HI2	NZ_CP050761	214820	HEC83_RS24290	WP_001065779.1	351	NRG	DNA, RNA and nucleotide metabolism			Plasmid partition	parB; phrog_1033
Plasmid	Not_assigned	NZ_CP050765	30641	HEC81_RS23520	WP_000165998.1	62	NRG				Plasmid replication	replication_initiation_protein
Plasmid	Not_assigned	NZ_CP050765	30641	HEC81_RS23525	WP_079830675.1	66	NRG
Plasmid	Not_assigned	NZ_CP050765	30641	HEC81_RS23535	WP_167804417.1	290	NRG-nh
Plasmid	Not_assigned	NZ_CP050765	30641	HEC81_RS23540	WP_000957857.1	62	RG
Plasmid	Not_assigned	NZ_CP050765	30641	HEC81_RS23545	WP_000948429.1	399	RG			Tnp_ISfinder		IS91 family transposase (translation)
Plasmid	Not_assigned	NZ_CP050765	30641	HEC81_RS23555	WP_000121743.1	83	RG	moron, auxiliary metabolic gene and host takeover				phrog_2268
Plasmid	Not_assigned	NZ_CP050765	30641	HEC81_RS23560	WP_024129959.1	279	RG				Plasmid replication	replication_initiation_protein
Plasmid	Not_assigned	NZ_CP050765	30641	HEC81_RS23565	WP_000435064.1	280	NRG				Plasmid replication	replication_initiation_protein
Plasmid	Not_assigned	NZ_CP050765	30641	HEC81_RS23570	WP_001074384.1	148	RG
Plasmid	Not_assigned	NZ_CP050765	30641	HEC81_RS23575	WP_024129958.1	117	RG
Plasmid	Not_assigned	NZ_CP050765	30641	HEC81_RS23580	WP_012291478.1	354	RG	DNA, RNA and nucleotide metabolism			Plasmid partition	parA; phrog_164
Plasmid	Not_assigned	NZ_CP050765	30641	HEC81_RS23585	WP_000051066.1	76	RG				Plasmid partition	parA
Plasmid	Not_assigned	NZ_CP050765	30641	HEC81_RS23590	WP_000864788.1	206	RG				Plasmid partition	parA
Plasmid	Not_assigned	NZ_CP050765	30641	HEC81_RS23595	WP_000203199.1	214	RG	DNA, RNA and nucleotide metabolism		Recombinase		phrog_125; PF00239
Plasmid	Not_assigned	NZ_CP050765	30641	HEC81_RS23600	WP_000347021.1	59	RG
Plasmid	Not_assigned	NZ_CP050765	30641	HEC81_RS23610	WP_001067858.1	234	RG			Tnp_ISfinder		IS6-like element IS26 family transposase (translation)
Plasmid	Not_assigned	NZ_CP050765	30641	HEC81_RS23615	WP_167804416.1	85	RG
Plasmid	Not_assigned	NZ_CP050765	30641	HEC81_RS23620	WP_000194575.1	196	RG
Plasmid	Not_assigned	NZ_CP050765	30641	HEC81_RS23625	WP_000818556.1	518	RG		Defense-cut_ga			AAA_21
Plasmid	Not_assigned	NZ_CP050765	30641	HEC81_RS23630	WP_000521603.1	205	RG
Plasmid	Not_assigned	NZ_CP050765	30641	HEC81_RS23635	WP_044502555.1	345	RG
Plasmid	Not_assigned	NZ_CP050765	30641	HEC81_RS23640	WP_001175594.1	107	RG		Defense-strict			csa3_I_II_III_IV_V_VI_2
Plasmid	Not_assigned	NZ_CP050765	30641	HEC81_RS23645	WP_001067858.1	234	RG			Tnp_ISfinder		IS6-like element IS26 family transposase (translation)
Plasmid	Not_assigned	NZ_CP050765	30641	HEC81_RS23650	WP_000219391.1	301	RG				AMR	mph(A)
Plasmid	Not_assigned	NZ_CP050765	30641	HEC81_RS23655	WP_000004159.1	412	RG
Plasmid	Not_assigned	NZ_CP050765	30641	HEC81_RS23660	WP_001137892.1	194	RG
Plasmid	Not_assigned	NZ_CP050765	30641	HEC81_RS23665	WP_001067858.1	234	RG			Tnp_ISfinder		IS6-like element IS26 family transposase (translation)
Plasmid	Not_assigned	NZ_CP050765	30641	HEC81_RS23675	WP_000572405.1	264	RG				AMR	aph(3')-IIa
Plasmid	Not_assigned	NZ_CP050765	30641	HEC81_RS23685	WP_000957857.1	62	RG
Plasmid	Not_assigned	NZ_CP050765	30641	HEC81_RS23690	WP_000948429.1	399	RG			Tnp_ISfinder		IS91 family transposase (translation)
Plasmid	Not_assigned	NZ_CP050766	3916	HEC81_RS23695	WP_160483611.1	123	NRG
Plasmid	Not_assigned	NZ_CP050766	3916	HEC81_RS23700	WP_000166785.1	205	NRG		Defense-cut_ga			AbiLii2
Plasmid	Not_assigned	NZ_CP050766	3916	HEC81_RS23705	WP_000498067.1	451	NRG		Defense-strict			AbiLi2
Plasmid	Not_assigned	NZ_CP050766	3916	HEC81_RS23710	WP_000166966.1	107	NRG
Plasmid	Not_assigned	NZ_CP050766	3916	HEC81_RS23715	WP_001041643.1	64	NRG				Plasmid replication	replication_initiation_protein
Plasmid	PTU-E1	NZ_CP050767	3373	HEC81_RS23720	WP_000165979.1	63	NRG				Plasmid replication	replication_initiation_protein
Plasmid	PTU-E1	NZ_CP050767	3373	HEC81_RS23725	WP_001696562.1	107	NRG
Plasmid	PTU-E1	NZ_CP050767	3373	HEC81_RS23735	WP_000067487.1	186	NRG
Plasmid	PTU-E1	NZ_CP050767	3373	HEC81_RS23740	WP_000137389.1	77	NRG
Plasmid	Not_assigned	NZ_CP050768	2986	HEC81_RS23745	WP_029793011.1	82	NRG
Plasmid	Not_assigned	NZ_CP050768	2986	HEC81_RS23750	WP_024242345.1	123	NRG
Plasmid	Not_assigned	NZ_CP050768	2986	HEC81_RS23755	WP_001041614.1	63	NRG				Plasmid replication	replication_initiation_protein
Plasmid	PTU-FE	NZ_CP050770	145548	HEC80_RS23885	WP_000361611.1	325	RG	DNA, RNA and nucleotide metabolism			Plasmid replication	replication_initiation_protein; phrog_775
Plasmid	PTU-FE	NZ_CP050770	145548	HEC80_RS23890	WP_001066953.1	246	RG	integration and excision		Recombinase		phrog_216; PF00589
Plasmid	PTU-FE	NZ_CP050770	145548	HEC80_RS23895	WP_042344623.1	60	NRG
Plasmid	PTU-FE	NZ_CP050770	145548	HEC80_RS23910	WP_001072355.1	389	RG
Plasmid	PTU-FE	NZ_CP050770	145548	HEC80_RS23920	WP_001105060.1	97	RG
Plasmid	PTU-FE	NZ_CP050770	145548	HEC80_RS23925	WP_000421272.1	91	RG
Plasmid	PTU-FE	NZ_CP050770	145548	HEC80_RS23930	WP_001387467.1	94	RG
Plasmid	PTU-FE	NZ_CP050770	145548	HEC80_RS23940	WP_167803036.1	123	NRG-nh
Plasmid	PTU-FE	NZ_CP050770	145548	HEC80_RS23945	WP_001067855.1	234	RG			Tnp_ISfinder		IS6-like element IS26 family transposase (translation)
Plasmid	PTU-FE	NZ_CP050770	145548	HEC80_RS23950	WP_167803037.1	301	RG				AMR	mph(A)
Plasmid	PTU-FE	NZ_CP050770	145548	HEC80_RS23955	WP_000004159.1	412	RG
Plasmid	PTU-FE	NZ_CP050770	145548	HEC80_RS23960	WP_001137892.1	194	RG
Plasmid	PTU-FE	NZ_CP050770	145548	HEC80_RS23985	WP_014342101.1	40	RG
Plasmid	PTU-FE	NZ_CP050770	145548	HEC80_RS23990	WP_032277257.1	291	RG				AMR	blaCTX-M-27
Plasmid	PTU-FE	NZ_CP050770	145548	HEC80_RS23995	WP_013362812.1	322	RG	integration and excision		Tnp_ISfinder		phrog_2262; 17.3 : transposon functions IS5-like element IS903B family transposase (translation)
Plasmid	PTU-FE	NZ_CP050770	145548	HEC80_RS24005	WP_000723069.1	144	RG
Plasmid	PTU-FE	NZ_CP050770	145548	HEC80_RS24010	WP_000193209.1	272	RG
Plasmid	PTU-FE	NZ_CP050770	145548	HEC80_RS24015	WP_001572381.1	401	RG		Defense-cut_ga			LmuB_SMC_Cap4_nuclease_II
Plasmid	PTU-FE	NZ_CP050770	145548	HEC80_RS24020	WP_000078514.1	439	RG
Plasmid	PTU-FE	NZ_CP050770	145548	HEC80_RS24025	WP_000220758.1	55	RG
Plasmid	PTU-FE	NZ_CP050770	145548	HEC80_RS24030	WP_000833382.1	475	RG	other	Defense-strict			Type_II_MTases_FAM_2; phrog_116
Plasmid	PTU-FE	NZ_CP050770	145548	HEC80_RS24035	WP_001572389.1	171	RG
Plasmid	PTU-FE	NZ_CP050770	145548	HEC80_RS24040	WP_000975182.1	298	RG
Plasmid	PTU-FE	NZ_CP050770	145548	HEC80_RS24045	WP_015059496.1	77	RG
Plasmid	PTU-FE	NZ_CP050770	145548	HEC80_RS24050	WP_001572393.1	76	RG
Plasmid	PTU-FE	NZ_CP050770	145548	HEC80_RS24055	WP_000185304.1	153	NRG
Plasmid	PTU-FE	NZ_CP050770	145548	HEC80_RS24060	WP_000074418.1	135	RG
Plasmid	PTU-FE	NZ_CP050770	145548	HEC80_RS24065	WP_029698059.1	105	RG
Plasmid	PTU-FE	NZ_CP050770	145548	HEC80_RS24075	WP_031613424.1	116	NRG
Plasmid	PTU-FE	NZ_CP050770	145548	HEC80_RS24085	WP_001161490.1	186	RG	DNA, RNA and nucleotide metabolism		Recombinase		phrog_125; PF00239
Plasmid	PTU-FE	NZ_CP050770	145548	HEC80_RS24090	WP_001323888.1	55	RG
Plasmid	PTU-FE	NZ_CP050770	145548	HEC80_RS24095	WP_000454193.1	116	RG
Plasmid	PTU-FE	NZ_CP050770	145548	HEC80_RS24105	WP_001389366.1	157	RG	DNA, RNA and nucleotide metabolism			AMR	dfrA17; phrog_316
Plasmid	PTU-FE	NZ_CP050770	145548	HEC80_RS24110	WP_001067855.1	234	RG			Tnp_ISfinder		IS6-like element IS26 family transposase (translation)
Plasmid	PTU-FE	NZ_CP050770	145548	HEC80_RS24120	WP_000844627.1	80	RG
Plasmid	PTU-FE	NZ_CP050770	145548	HEC80_RS24125	WP_001493764.1	216	RG
Plasmid	PTU-FE	NZ_CP050770	145548	HEC80_RS24130	WP_001493765.1	399	RG				AMR	tet(A)
Plasmid	PTU-FE	NZ_CP050770	145548	HEC80_RS24135	WP_000058717.1	294	RG
Plasmid	PTU-FE	NZ_CP050770	145548	HEC80_RS24140	WP_001351729.1	130	RG
Plasmid	PTU-FE	NZ_CP050770	145548	HEC80_RS24160	WP_167803038.1	115	RG			Tnp_ISEscan		IS66 family insertion sequence element accessory protein TnpB (translation)
Plasmid	PTU-FE	NZ_CP050770	145548	HEC80_RS24170	WP_000616807.1	217	RG
Plasmid	PTU-FE	NZ_CP050770	145548	HEC80_RS24175	WP_000557619.1	85	RG
Plasmid	PTU-FE	NZ_CP050770	145548	HEC80_RS24180	WP_001398199.1	133	RG	moron, auxiliary metabolic gene and host takeover				phrog_1936
Plasmid	PTU-FE	NZ_CP050770	145548	HEC80_RS24195	WP_001067855.1	234	RG			Tnp_ISfinder		IS6-like element IS26 family transposase (translation)
Plasmid	PTU-FE	NZ_CP050770	145548	HEC80_RS24205	WP_012372821.1	511	NRG				AMR	qepA1
Plasmid	PTU-FE	NZ_CP050770	145548	HEC80_RS24210	WP_001470701.1	122	NRG
Plasmid	PTU-FE	NZ_CP050770	145548	HEC80_RS24215	WP_012372820.1	510	RG			Tnp_ISEscan		IS91 family transposase (translation)
Plasmid	PTU-FE	NZ_CP050770	145548	HEC80_RS24220	WP_014342205.1	125	RG
Plasmid	PTU-FE	NZ_CP050770	145548	HEC80_RS24225	WP_014342204.1	182	RG
Plasmid	PTU-FE	NZ_CP050770	145548	HEC80_RS24230	WP_012372818.1	251	RG				AMR	rmtB1
Plasmid	PTU-FE	NZ_CP050770	145548	HEC80_RS24235	WP_000027057.1	286	RG				AMR	blaTEM-1
Plasmid	PTU-FE	NZ_CP050770	145548	HEC80_RS24240	WP_001235713.1	185	RG	DNA, RNA and nucleotide metabolism		Recombinase		phrog_125; PF00239
Plasmid	PTU-FE	NZ_CP050770	145548	HEC80_RS24255	WP_001067855.1	234	RG			Tnp_ISfinder		IS6-like element IS26 family transposase (translation)
Plasmid	PTU-FE	NZ_CP050770	145548	HEC80_RS24260	WP_001403349.1	141	RG			Recombinase		PF00239
Plasmid	PTU-FE	NZ_CP050770	145548	HEC80_RS24270	WP_000214483.1	59	RG
Plasmid	PTU-FE	NZ_CP050770	145548	HEC80_RS24285	WP_045893453.1	278	RG				AMR	aph(6)-Id
Plasmid	PTU-FE	NZ_CP050770	145548	HEC80_RS24290	WP_024261901.1	267	RG				AMR	aph(3'')-Ib
Plasmid	PTU-FE	NZ_CP050770	145548	HEC80_RS24295	WP_167803039.1	177	NRG
Plasmid	PTU-FE	NZ_CP050770	145548	HEC80_RS24300	WP_001067855.1	234	RG			Tnp_ISfinder		IS6-like element IS26 family transposase (translation)
Plasmid	PTU-FE	NZ_CP050770	145548	HEC80_RS24305	WP_000130646.1	285	RG				Plasmid replication	replication_initiation_protein
Plasmid	PTU-FE	NZ_CP050770	145548	HEC80_RS24310	WP_001365705.1	24	RG
Plasmid	PTU-FE	NZ_CP050770	145548	HEC80_RS24315	WP_000083830.1	84	RG
Plasmid	PTU-FE	NZ_CP050770	145548	HEC80_RS24320	WP_000766807.1	196	RG
Plasmid	PTU-FE	NZ_CP050770	145548	HEC80_RS24325	WP_001298565.1	69	RG
Plasmid	PTU-FE	NZ_CP050770	145548	HEC80_RS24330	WP_000429896.1	157	RG
Plasmid	PTU-FE	NZ_CP050770	145548	HEC80_RS24335	WP_001309245.1	70	NRG
Plasmid	PTU-FE	NZ_CP050770	145548	HEC80_RS24340	WP_000139323.1	186	RG
Plasmid	PTU-FE	NZ_CP050770	145548	HEC80_RS24345	WP_000704523.1	286	RG
Plasmid	PTU-FE	NZ_CP050770	145548	HEC80_RS24350	WP_000205725.1	248	RG	other				phrog_5529
Plasmid	PTU-FE	NZ_CP050770	145548	HEC80_RS24355	WP_000948354.1	1756	RG
Plasmid	PTU-FE	NZ_CP050770	145548	HEC80_RS24360	WP_000009331.1	738	RG
Plasmid	PTU-FE	NZ_CP050770	145548	HEC80_RS24365	WP_000199905.1	245	NRG
Plasmid	PTU-FE	NZ_CP050770	145548	HEC80_RS24370	WP_000782451.1	243	RG
Plasmid	PTU-FE	NZ_CP050770	145548	HEC80_RS24375	WP_001405921.1	159	NRG
Plasmid	PTU-FE	NZ_CP050770	145548	HEC80_RS24380	WP_001007039.1	940	NRG
Plasmid	PTU-FE	NZ_CP050770	145548	HEC80_RS24385	WP_000944331.1	457	RG
Plasmid	PTU-FE	NZ_CP050770	145548	HEC80_RS24390	WP_001444237.1	141	NRG
Plasmid	PTU-FE	NZ_CP050770	145548	HEC80_RS24395	WP_001309242.1	115	NRG
Plasmid	PTU-FE	NZ_CP050770	145548	HEC80_RS24400	WP_000059831.1	181	NRG
Plasmid	PTU-FE	NZ_CP050770	145548	HEC80_RS24405	WP_000624194.1	94	NRG
Plasmid	PTU-FE	NZ_CP050770	145548	HEC80_RS24410	WP_000556796.1	114	NRG
Plasmid	PTU-FE	NZ_CP050770	145548	HEC80_RS24415	WP_001030371.1	247	RG
Plasmid	PTU-FE	NZ_CP050770	145548	HEC80_RS24420	WP_000864353.1	85	NRG
Plasmid	PTU-FE	NZ_CP050770	145548	HEC80_RS24425	WP_000821856.1	616	NRG
Plasmid	PTU-FE	NZ_CP050770	145548	HEC80_RS24430	WP_001080256.1	212	NRG
Plasmid	PTU-FE	NZ_CP050770	145548	HEC80_RS24435	WP_000224416.1	101	NRG
Plasmid	PTU-FE	NZ_CP050770	145548	HEC80_RS24440	WP_000830838.1	330	RG
Plasmid	PTU-FE	NZ_CP050770	145548	HEC80_RS24445	WP_001203728.1	210	RG
Plasmid	PTU-FE	NZ_CP050770	145548	HEC80_RS24450	WP_000214084.1	128	RG
Plasmid	PTU-FE	NZ_CP050770	145548	HEC80_RS24455	WP_000069777.1	876	RG
Plasmid	PTU-FE	NZ_CP050770	145548	HEC80_RS24460	WP_000836682.1	115	NRG
Plasmid	PTU-FE	NZ_CP050770	145548	HEC80_RS24465	WP_000556745.1	72	NRG
Plasmid	PTU-FE	NZ_CP050770	145548	HEC80_RS24470	WP_000549568.1	157	NRG
Plasmid	PTU-FE	NZ_CP050770	145548	HEC80_RS24475	WP_000549589.1	137	NRG
Plasmid	PTU-FE	NZ_CP050770	145548	HEC80_RS24480	WP_001278683.1	73	NRG	other				phrog_54
Plasmid	PTU-FE	NZ_CP050770	145548	HEC80_RS24485	WP_000809881.1	171	NRG
Plasmid	PTU-FE	NZ_CP050770	145548	HEC80_RS24490	WP_001315561.1	122	NRG
Plasmid	PTU-FE	NZ_CP050770	145548	HEC80_RS24495	WP_001444176.1	195	NRG
Plasmid	PTU-FE	NZ_CP050770	145548	HEC80_RS24500	WP_000146675.1	483	RG
Plasmid	PTU-FE	NZ_CP050770	145548	HEC80_RS24505	WP_001230772.1	242	RG
Plasmid	PTU-FE	NZ_CP050770	145548	HEC80_RS24510	WP_000399780.1	188	RG
Plasmid	PTU-FE	NZ_CP050770	145548	HEC80_RS24515	WP_000012113.1	103	RG
Plasmid	PTU-FE	NZ_CP050770	145548	HEC80_RS24520	WP_001098992.1	119	RG
Plasmid	PTU-FE	NZ_CP050770	145548	HEC80_RS24525	WP_000089263.1	75	NRG
Plasmid	PTU-FE	NZ_CP050770	145548	HEC80_RS24530	WP_000283561.1	223	NRG
Plasmid	PTU-FE	NZ_CP050770	145548	HEC80_RS24535	WP_001354030.1	127	RG
Plasmid	PTU-FE	NZ_CP050770	145548	HEC80_RS24540	WP_000243713.1	200	NRG
Plasmid	PTU-FE	NZ_CP050770	145548	HEC80_RS24545	WP_001234445.1	273	RG
Plasmid	PTU-FE	NZ_CP050770	145548	HEC80_RS24550	WP_001272251.1	98	NRG
Plasmid	PTU-FE	NZ_CP050770	145548	HEC80_RS24555	WP_012881134.1	78	NRG
Plasmid	PTU-FE	NZ_CP050770	145548	HEC80_RS24565	WP_001312861.1	52	RG	moron, auxiliary metabolic gene and host takeover	Defense-strict			Hok; phrog_251
Plasmid	PTU-FE	NZ_CP050770	145548	HEC80_RS24570	WP_001276217.1	239	RG
Plasmid	PTU-FE	NZ_CP050770	145548	HEC80_RS24575	WP_000845953.1	144	RG
Plasmid	PTU-FE	NZ_CP050770	145548	HEC80_RS24585	WP_000006003.1	77	RG
Plasmid	PTU-FE	NZ_CP050770	145548	HEC80_RS24590	WP_000290834.1	175	RG	DNA, RNA and nucleotide metabolism				phrog_44
Plasmid	PTU-FE	NZ_CP050770	145548	HEC80_RS24600	WP_021537720.1	82	NRG
Plasmid	PTU-FE	NZ_CP050770	145548	HEC80_RS24605	WP_167803040.1	187	RG		Defense-cut_ga			Type_II_MTases_FAM_28
Plasmid	PTU-FE	NZ_CP050770	145548	HEC80_RS24610	WP_000170695.1	453	RG
Plasmid	PTU-FE	NZ_CP050770	145548	HEC80_RS24615	WP_000218642.1	76	RG
Plasmid	PTU-FE	NZ_CP050770	145548	HEC80_RS24620	WP_015059006.1	85	NRG
Plasmid	PTU-FE	NZ_CP050770	145548	HEC80_RS24625	WP_012372796.1	555	RG	DNA, RNA and nucleotide metabolism	Defense-strict			RT_I_II_III_IV_V_VI_1; phrog_1423
Plasmid	PTU-FE	NZ_CP050770	145548	HEC80_RS24630	WP_001027516.1	63	RG
Plasmid	PTU-FE	NZ_CP050770	145548	HEC80_RS24635	WP_000271753.1	140	RG
Plasmid	PTU-FE	NZ_CP050770	145548	HEC80_RS24640	WP_001198928.1	141	RG	moron, auxiliary metabolic gene and host takeover				phrog_10132
Plasmid	PTU-FE	NZ_CP050770	145548	HEC80_RS24655	WP_000274437.1	144	RG
Plasmid	PTU-FE	NZ_CP050770	145548	HEC80_RS24660	WP_001104873.1	73	RG
Plasmid	PTU-FE	NZ_CP050770	145548	HEC80_RS24665	WP_000086185.1	227	RG	other	Defense-strict			Type_II_MTases_FAM_1; phrog_6025
Plasmid	PTU-FE	NZ_CP050770	145548	HEC80_RS24675	WP_001348615.1	300	RG
Plasmid	PTU-FE	NZ_CP050770	145548	HEC80_RS24680	WP_000817036.1	323	RG	DNA, RNA and nucleotide metabolism			Plasmid partition	parB; phrog_1146
Plasmid	PTU-FE	NZ_CP050770	145548	HEC80_RS24685	WP_000772446.1	388	RG	DNA, RNA and nucleotide metabolism	Defense-cut_ga		Plasmid partition	RosmerTA_RmrA_2664250653; parA; phrog_164
Plasmid	PTU-FE	NZ_CP050770	145548	HEC80_RS24690	WP_000852146.1	251	RG				Plasmid replication	replication_initiation_protein
Plasmid	PTU-FE	NZ_CP050770	145548	HEC80_RS24695	WP_000016982.1	268	RG	integration and excision		Recombinase		phrog_216; PF00589
Plasmid	PTU-FE	NZ_CP050770	145548	HEC80_RS24700	WP_001159868.1	101	RG
Plasmid	PTU-FE	NZ_CP050770	145548	HEC80_RS24705	WP_000813634.1	72	RG
Plasmid	PTU-FE	NZ_CP050770	145548	HEC80_RS24710	WP_000151784.1	170	RG
Plasmid	PTU-FE	NZ_CP050770	145548	HEC80_RS24715	WP_001542067.1	377	RG		Defense-strict			DUF3800
Plasmid	PTU-FE	NZ_CP050770	145548	HEC80_RS24720	WP_000905949.1	257	RG
Plasmid	PTU-FE	NZ_CP050770	145548	HEC80_RS24725	WP_000528931.1	166	RG
Plasmid	PTU-FE	NZ_CP050770	145548	HEC80_RS24730	WP_001261278.1	76	RG
Plasmid	PTU-FE	NZ_CP050770	145548	HEC80_RS24735	WP_001034046.1	138	RG
Plasmid	PTU-FE	NZ_CP050770	145548	HEC80_RS24740	WP_001542068.1	1274	RG		Defense-strict			TmnA
Plasmid	PTU-FE	NZ_CP050770	145548	HEC80_RS24745	WP_001261286.1	76	RG
Plasmid	PTU-FE	NZ_CP050770	145548	HEC80_RS24750	WP_001034044.1	138	RG
Plasmid	PTU-FE	NZ_CP050770	145548	HEC80_RS24755	WP_001128474.1	521	RG		Defense-strict			ATPase_TOPRIM_COG3593
Plasmid	PTU-FE	NZ_CP050770	145548	HEC80_RS24760	WP_000361402.1	340	RG		Defense-strict			GajB_3
Plasmid	PTU-HI2	NZ_CP050778	190811	HEC78_RS23165	WP_042634307.1	73	NRG
Plasmid	PTU-HI2	NZ_CP050778	190811	HEC78_RS23170	WP_046788423.1	670	NRG
Plasmid	PTU-HI2	NZ_CP050778	190811	HEC78_RS23175	WP_000174395.1	375	NRG
Plasmid	PTU-HI2	NZ_CP050778	190811	HEC78_RS23180	WP_001176647.1	57	NRG
Plasmid	PTU-HI2	NZ_CP050778	190811	HEC78_RS23185	WP_000063335.1	352	NRG	moron, auxiliary metabolic gene and host takeover	Defense-cut_ga			Dodola_DolB; phrog_249
Plasmid	PTU-HI2	NZ_CP050778	190811	HEC78_RS23190	WP_042634278.1	325	NRG
Plasmid	PTU-HI2	NZ_CP050778	190811	HEC78_RS23195	WP_000120822.1	125	RG
Plasmid	PTU-HI2	NZ_CP050778	190811	HEC78_RS23200	WP_000041927.1	290	NRG
Plasmid	PTU-HI2	NZ_CP050778	190811	HEC78_RS23205	WP_042634277.1	594	RG	DNA, RNA and nucleotide metabolism	Defense-strict			GajB_2; phrog_1967
Plasmid	PTU-HI2	NZ_CP050778	190811	HEC78_RS23210	WP_000771832.1	290	NRG
Plasmid	PTU-HI2	NZ_CP050778	190811	HEC78_RS23215	WP_000776705.1	1062	RG
Plasmid	PTU-HI2	NZ_CP050778	190811	HEC78_RS23220	WP_001572423.1	352	RG
Plasmid	PTU-HI2	NZ_CP050778	190811	HEC78_RS23225	WP_001256133.1	503	RG
Plasmid	PTU-HI2	NZ_CP050778	190811	HEC78_RS23230	WP_001286759.1	170	NRG
Plasmid	PTU-HI2	NZ_CP050778	190811	HEC78_RS23235	WP_001232107.1	1434	RG
Plasmid	PTU-HI2	NZ_CP050778	190811	HEC78_RS23240	WP_000235777.1	184	NRG
Plasmid	PTU-HI2	NZ_CP050778	190811	HEC78_RS23245	WP_000836980.1	141	NRG
Plasmid	PTU-HI2	NZ_CP050778	190811	HEC78_RS23250	WP_000952689.1	150	RG
Plasmid	PTU-HI2	NZ_CP050778	190811	HEC78_RS23255	WP_001107537.1	212	NRG				Plasmid partition	parR
Plasmid	PTU-HI2	NZ_CP050778	190811	HEC78_RS23260	WP_000818955.1	345	RG	DNA, RNA and nucleotide metabolism			Plasmid partition	parM; phrog_691
Plasmid	PTU-HI2	NZ_CP050778	190811	HEC78_RS23265	WP_000718594.1	315	NRG	other				phrog_246
Plasmid	PTU-HI2	NZ_CP050778	190811	HEC78_RS23270	WP_042634275.1	278	NRG
Plasmid	PTU-HI2	NZ_CP050778	190811	HEC78_RS23275	WP_000598516.1	173	NRG
Plasmid	PTU-HI2	NZ_CP050778	190811	HEC78_RS23280	WP_001572421.1	129	NRG
Plasmid	PTU-HI2	NZ_CP050778	190811	HEC78_RS23285	WP_032192066.1	334	NRG	DNA, RNA and nucleotide metabolism			Plasmid partition	parB; phrog_1146
Plasmid	PTU-HI2	NZ_CP050778	190811	HEC78_RS23290	WP_032084678.1	417	RG	DNA, RNA and nucleotide metabolism			Plasmid partition	parA; phrog_164
Plasmid	PTU-HI2	NZ_CP050778	190811	HEC78_RS23295	WP_000387412.1	893	RG
Plasmid	PTU-HI2	NZ_CP050778	190811	HEC78_RS23300	WP_001022587.1	316	RG
Plasmid	PTU-HI2	NZ_CP050778	190811	HEC78_RS23305	WP_001639798.1	271	RG
Plasmid	PTU-HI2	NZ_CP050778	190811	HEC78_RS23310	WP_000251250.1	140	NRG
Plasmid	PTU-HI2	NZ_CP050778	190811	HEC78_RS23315	WP_000351841.1	451	RG
Plasmid	PTU-HI2	NZ_CP050778	190811	HEC78_RS23320	WP_000521240.1	153	NRG
Plasmid	PTU-HI2	NZ_CP050778	190811	HEC78_RS23325	WP_000592090.1	423	RG
Plasmid	PTU-HI2	NZ_CP050778	190811	HEC78_RS23330	WP_000783153.1	262	NRG
Plasmid	PTU-HI2	NZ_CP050778	190811	HEC78_RS23335	WP_000043357.1	105	NRG
Plasmid	PTU-HI2	NZ_CP050778	190811	HEC78_RS23340	WP_000423602.1	117	NRG
Plasmid	PTU-HI2	NZ_CP050778	190811	HEC78_RS23345	WP_048221212.1	62	NRG
Plasmid	PTU-HI2	NZ_CP050778	190811	HEC78_RS23360	WP_001065779.1	351	NRG	DNA, RNA and nucleotide metabolism			Plasmid partition	parB; phrog_1033
Plasmid	PTU-HI2	NZ_CP050778	190811	HEC78_RS23365	WP_000594931.1	66	NRG
Plasmid	PTU-HI2	NZ_CP050778	190811	HEC78_RS23370	WP_000838218.1	238	NRG
Plasmid	PTU-HI2	NZ_CP050778	190811	HEC78_RS23375	WP_000970403.1	284	NRG
Plasmid	PTU-HI2	NZ_CP050778	190811	HEC78_RS23380	WP_001121575.1	270	NRG	other	Defense-strict			Type_II_MTases_FAM_4; phrog_1996
Plasmid	PTU-HI2	NZ_CP050778	190811	HEC78_RS23385	WP_000114859.1	387	NRG	DNA, RNA and nucleotide metabolism			Plasmid partition	parB; phrog_1033
Plasmid	PTU-HI2	NZ_CP050778	190811	HEC78_RS23390	WP_042634269.1	563	NRG	other	Defense-cut_ga			Type_II_MTases_FAM_6; phrog_6263
Plasmid	PTU-HI2	NZ_CP050778	190811	HEC78_RS23395	WP_000070863.1	58	NRG
Plasmid	PTU-HI2	NZ_CP050778	190811	HEC78_RS23400	WP_000502497.1	153	NRG
Plasmid	PTU-HI2	NZ_CP050778	190811	HEC78_RS23405	WP_000535422.1	93	NRG
Plasmid	PTU-HI2	NZ_CP050778	190811	HEC78_RS23410	WP_000966519.1	208	NRG
Plasmid	PTU-HI2	NZ_CP050778	190811	HEC78_RS23415	WP_001572417.1	818	RG
Plasmid	PTU-HI2	NZ_CP050778	190811	HEC78_RS23420	WP_029698058.1	351	RG	DNA, RNA and nucleotide metabolism			Plasmid replication	replication_initiation_protein; phrog_775
Plasmid	PTU-HI2	NZ_CP050778	190811	HEC78_RS23425	WP_000681217.1	806	NRG
Plasmid	PTU-HI2	NZ_CP050778	190811	HEC78_RS23430	WP_001572415.1	203	NRG
Plasmid	PTU-HI2	NZ_CP050778	190811	HEC78_RS23435	WP_000149861.1	87	NRG
Plasmid	PTU-HI2	NZ_CP050778	190811	HEC78_RS23440	WP_001167416.1	253	NRG		Defense-cut_ga			Type_II_MTases_FAM_6
Plasmid	PTU-HI2	NZ_CP050778	190811	HEC78_RS23445	WP_000277497.1	254	NRG
Plasmid	PTU-HI2	NZ_CP050778	190811	HEC78_RS23450	WP_000803860.1	55	NRG
Plasmid	PTU-HI2	NZ_CP050778	190811	HEC78_RS23455	WP_012006566.1	805	NRG
Plasmid	PTU-HI2	NZ_CP050778	190811	HEC78_RS23460	WP_062914752.1	156	NRG
Plasmid	PTU-HI2	NZ_CP050778	190811	HEC78_RS23465	WP_000581857.1	98	RG	moron, auxiliary metabolic gene and host takeover				phrog_3066
Plasmid	PTU-HI2	NZ_CP050778	190811	HEC78_RS23470	WP_001424497.1	393	NRG
Plasmid	PTU-HI2	NZ_CP050778	190811	HEC78_RS23475	WP_000853477.1	125	NRG
Plasmid	PTU-HI2	NZ_CP050778	190811	HEC78_RS23480	WP_001133498.1	142	NRG
Plasmid	PTU-HI2	NZ_CP050778	190811	HEC78_RS23485	WP_001290637.1	85	NRG
Plasmid	PTU-HI2	NZ_CP050778	190811	HEC78_RS23490	WP_000833773.1	202	NRG	other				phrog_15480
Plasmid	PTU-HI2	NZ_CP050778	190811	HEC78_RS23495	WP_000104323.1	416	RG		Defense-strict			Type_II_MTases_FAM_20
Plasmid	PTU-HI2	NZ_CP050778	190811	HEC78_RS23500	WP_001426334.1	48	NRG
Plasmid	PTU-HI2	NZ_CP050778	190811	HEC78_RS23505	WP_000556022.1	108	NRG
Plasmid	PTU-HI2	NZ_CP050778	190811	HEC78_RS23510	WP_042634392.1	85	NRG
Plasmid	PTU-HI2	NZ_CP050778	190811	HEC78_RS23515	WP_000774870.1	263	NRG
Plasmid	PTU-HI2	NZ_CP050778	190811	HEC78_RS23520	WP_000182314.1	149	NRG
Plasmid	PTU-HI2	NZ_CP050778	190811	HEC78_RS23525	WP_062914751.1	794	NRG	moron, auxiliary metabolic gene and host takeover	Defense-strict			DndC; phrog_424
Plasmid	PTU-HI2	NZ_CP050778	190811	HEC78_RS23530	WP_001180999.1	79	NRG
Plasmid	PTU-HI2	NZ_CP050778	190811	HEC78_RS23535	WP_000172889.1	103	NRG
Plasmid	PTU-HI2	NZ_CP050778	190811	HEC78_RS23540	WP_000159618.1	62	NRG
Plasmid	PTU-HI2	NZ_CP050778	190811	HEC78_RS23545	WP_000241454.1	177	NRG	DNA, RNA and nucleotide metabolism	Defense-cut_ga			HNH_TIGR02646; phrog_2914
Plasmid	PTU-HI2	NZ_CP050778	190811	HEC78_RS23550	WP_000280722.1	202	NRG
Plasmid	PTU-HI2	NZ_CP050778	190811	HEC78_RS23555	WP_000276410.1	75	NRG
Plasmid	PTU-HI2	NZ_CP050778	190811	HEC78_RS23560	WP_001133831.1	106	NRG
Plasmid	PTU-HI2	NZ_CP050778	190811	HEC78_RS23565	WP_001165367.1	103	NRG		Defense-cut_ga			Menshen_NsnC_2670026569
Plasmid	PTU-HI2	NZ_CP050778	190811	HEC78_RS23570	WP_001424592.1	163	NRG
Plasmid	PTU-HI2	NZ_CP050778	190811	HEC78_RS23575	WP_000781545.1	67	NRG		Defense-cut_ga			ThsA_Petit
Plasmid	PTU-HI2	NZ_CP050778	190811	HEC78_RS23580	WP_000551490.1	74	NRG
Plasmid	PTU-HI2	NZ_CP050778	190811	HEC78_RS23585	WP_000814954.1	66	NRG
Plasmid	PTU-HI2	NZ_CP050778	190811	HEC78_RS23590	WP_001424621.1	103	NRG
Plasmid	PTU-HI2	NZ_CP050778	190811	HEC78_RS23595	WP_000703843.1	93	NRG
Plasmid	PTU-HI2	NZ_CP050778	190811	HEC78_RS23600	WP_000137793.1	201	NRG
Plasmid	PTU-HI2	NZ_CP050778	190811	HEC78_RS23610	WP_024136340.1	50	RG	moron, auxiliary metabolic gene and host takeover				phrog_251
Plasmid	PTU-HI2	NZ_CP050778	190811	HEC78_RS23615	WP_001067855.1	234	RG			Tnp_ISfinder		IS6-like element IS26 family transposase (translation)
Plasmid	PTU-HI2	NZ_CP050778	190811	HEC78_RS23620	WP_063840321.1	184	RG				AMR	aac(6')-Ib-cr5
Plasmid	PTU-HI2	NZ_CP050778	190811	HEC78_RS23625	WP_001334766.1	276	RG				AMR	blaOXA-1
Plasmid	PTU-HI2	NZ_CP050778	190811	HEC78_RS23630	WP_000186237.1	210	RG				AMR	catB3
Plasmid	PTU-HI2	NZ_CP050778	190811	HEC78_RS23635	WP_001749986.1	150	RG				AMR	arr-3
Plasmid	PTU-HI2	NZ_CP050778	190811	HEC78_RS23640	WP_000679427.1	115	RG	moron, auxiliary metabolic gene and host takeover				phrog_1395
Plasmid	PTU-HI2	NZ_CP050778	190811	HEC78_RS23645	WP_000259031.1	279	RG				AMR	sul1
Plasmid	PTU-HI2	NZ_CP050778	190811	HEC78_RS23650	WP_000376616.1	67	RG
Plasmid	PTU-HI2	NZ_CP050778	190811	HEC78_RS23655	WP_001067855.1	234	RG			Tnp_ISfinder		IS6-like element IS26 family transposase (translation)
Plasmid	PTU-HI2	NZ_CP050778	190811	HEC78_RS23660	WP_012783960.1	529	RG	integration and excision				phrog_7951
Plasmid	PTU-HI2	NZ_CP050778	190811	HEC78_RS23670	WP_001493764.1	216	RG
Plasmid	PTU-HI2	NZ_CP050778	190811	HEC78_RS23675	WP_001493765.1	399	RG				AMR	tet(A)
Plasmid	PTU-HI2	NZ_CP050778	190811	HEC78_RS23680	WP_000058717.1	294	RG
Plasmid	PTU-HI2	NZ_CP050778	190811	HEC78_RS23685	WP_001351729.1	130	RG
Plasmid	PTU-HI2	NZ_CP050778	190811	HEC78_RS23695	WP_031613424.1	116	NRG
Plasmid	PTU-HI2	NZ_CP050778	190811	HEC78_RS23700	WP_029698059.1	105	NRG
Plasmid	PTU-HI2	NZ_CP050778	190811	HEC78_RS23705	WP_000074418.1	135	NRG
Plasmid	PTU-HI2	NZ_CP050778	190811	HEC78_RS23710	WP_000185304.1	153	NRG
Plasmid	PTU-HI2	NZ_CP050778	190811	HEC78_RS23715	WP_001572393.1	76	NRG
Plasmid	PTU-HI2	NZ_CP050778	190811	HEC78_RS23720	WP_015059496.1	77	NRG
Plasmid	PTU-HI2	NZ_CP050778	190811	HEC78_RS23725	WP_000975182.1	298	NRG
Plasmid	PTU-HI2	NZ_CP050778	190811	HEC78_RS23730	WP_001572389.1	171	RG
Plasmid	PTU-HI2	NZ_CP050778	190811	HEC78_RS23735	WP_000833382.1	475	RG	other	Defense-strict			Type_II_MTases_FAM_2; phrog_116
Plasmid	PTU-HI2	NZ_CP050778	190811	HEC78_RS23740	WP_000220758.1	55	RG
Plasmid	PTU-HI2	NZ_CP050778	190811	HEC78_RS23745	WP_000078514.1	439	RG
Plasmid	PTU-HI2	NZ_CP050778	190811	HEC78_RS23750	WP_001572381.1	401	RG		Defense-cut_ga			LmuB_SMC_Cap4_nuclease_II
Plasmid	PTU-HI2	NZ_CP050778	190811	HEC78_RS23755	WP_000193209.1	272	RG
Plasmid	PTU-HI2	NZ_CP050778	190811	HEC78_RS23760	WP_001426317.1	126	RG
Plasmid	PTU-HI2	NZ_CP050778	190811	HEC78_RS23765	WP_000490638.1	221	NRG		Defense-strict			DpdC
Plasmid	PTU-HI2	NZ_CP050778	190811	HEC78_RS23775	WP_104976713.1	201	RG			Tnp_ISEscan		IS6 family transposase (translation)
Plasmid	PTU-HI2	NZ_CP050778	190811	HEC78_RS23780	WP_000691727.1	639	RG	other			AMR	tet(M); phrog_6880
Plasmid	PTU-HI2	NZ_CP050778	190811	HEC78_RS23785	WP_001791010.1	38	RG
Plasmid	PTU-HI2	NZ_CP050778	190811	HEC78_RS23800	WP_000184001.1	401	RG
Plasmid	PTU-HI2	NZ_CP050778	190811	HEC78_RS23805	WP_000130000.1	101	RG
Plasmid	PTU-HI2	NZ_CP050778	190811	HEC78_RS23815	WP_001389365.1	254	RG			Tnp_ISfinder		IS6-like element IS6100 family transposase (translation)
Plasmid	PTU-HI2	NZ_CP050778	190811	HEC78_RS23820	WP_001137892.1	194	RG
Plasmid	PTU-HI2	NZ_CP050778	190811	HEC78_RS23825	WP_000004159.1	412	RG
Plasmid	PTU-HI2	NZ_CP050778	190811	HEC78_RS23830	WP_000219391.1	301	RG				AMR	mph(A)
Plasmid	PTU-HI2	NZ_CP050778	190811	HEC78_RS23835	WP_001067855.1	234	RG			Tnp_ISfinder		IS6-like element IS26 family transposase (translation)
Plasmid	PTU-HI2	NZ_CP050778	190811	HEC78_RS23840	WP_000105383.1	478	RG
Plasmid	PTU-HI2	NZ_CP050778	190811	HEC78_RS23845	WP_032193599.1	234	RG				Plasmid replication	replication_initiation_protein
Plasmid	PTU-HI2	NZ_CP050778	190811	HEC78_RS23850	WP_001067858.1	234	RG			Tnp_ISfinder		IS6-like element IS26 family transposase (translation)
Plasmid	PTU-HI2	NZ_CP050778	190811	HEC78_RS23855	WP_167802279.1	256	NRG				Plasmid replication	replication_initiation_protein
Plasmid	PTU-HI2	NZ_CP050778	190811	HEC78_RS23865	WP_001043260.1	271	RG				AMR	sul2
Plasmid	PTU-HI2	NZ_CP050778	190811	HEC78_RS23870	WP_001082319.1	267	RG				AMR	aph(3'')-Ib
Plasmid	PTU-HI2	NZ_CP050778	190811	HEC78_RS23875	WP_000480968.1	278	RG				AMR	aph(6)-Id
Plasmid	PTU-HI2	NZ_CP050778	190811	HEC78_RS23885	WP_000689410.1	156	RG
Plasmid	PTU-HI2	NZ_CP050778	190811	HEC78_RS23890	WP_001243650.1	81	NRG
Plasmid	PTU-HI2	NZ_CP050778	190811	HEC78_RS23895	WP_001235773.1	774	NRG
Plasmid	PTU-HI2	NZ_CP050778	190811	HEC78_RS23900	WP_001282381.1	149	RG
Plasmid	PTU-HI2	NZ_CP050778	190811	HEC78_RS23905	WP_000059893.1	134	RG
Plasmid	PTU-HI2	NZ_CP050778	190811	HEC78_RS23915	WP_001175593.1	107	RG		Defense-strict			csa3_I_II_III_IV_V_VI_2
Plasmid	PTU-HI2	NZ_CP050778	190811	HEC78_RS23920	WP_063120614.1	377	RG
Plasmid	PTU-HI2	NZ_CP050778	190811	HEC78_RS23935	WP_000784387.1	285	NRG
Plasmid	PTU-HI2	NZ_CP050778	190811	HEC78_RS23940	WP_001224687.1	102	RG
Plasmid	PTU-HI2	NZ_CP050778	190811	HEC78_RS23945	WP_001043843.1	141	RG
Plasmid	PTU-HI2	NZ_CP050778	190811	HEC78_RS23950	WP_053276223.1	271	RG		Defense-cut_ga			Type_II_REase19
Plasmid	PTU-HI2	NZ_CP050778	190811	HEC78_RS23955	WP_000985911.1	136	RG
Plasmid	PTU-HI2	NZ_CP050778	190811	HEC78_RS23960	WP_062914745.1	68	RG
Plasmid	PTU-HI2	NZ_CP050778	190811	HEC78_RS23965	WP_000088046.1	441	RG
Plasmid	PTU-HI2	NZ_CP050778	190811	HEC78_RS23970	WP_024136327.1	97	RG	DNA, RNA and nucleotide metabolism	Defense-cut_ga			RosmerTA_RmrA_2623274509; phrog_2339
Plasmid	PTU-HI2	NZ_CP050778	190811	HEC78_RS23975	WP_000341066.1	130	RG
Plasmid	PTU-HI2	NZ_CP050778	190811	HEC78_RS23980	WP_001151575.1	113	NRG
Plasmid	PTU-HI2	NZ_CP050778	190811	HEC78_RS23985	WP_000398480.1	63	NRG
Plasmid	PTU-HI2	NZ_CP050778	190811	HEC78_RS23990	WP_000077926.1	93	NRG
Plasmid	PTU-HI2	NZ_CP050778	190811	HEC78_RS23995	WP_001053338.1	413	NRG
Plasmid	PTU-HI2	NZ_CP050778	190811	HEC78_RS24000	WP_000301242.1	191	RG
Plasmid	PTU-HI2	NZ_CP050778	190811	HEC78_RS24005	WP_000116677.1	192	RG
Plasmid	PTU-HI2	NZ_CP050778	190811	HEC78_RS24010	WP_062914744.1	346	RG	moron, auxiliary metabolic gene and host takeover				phrog_7180
Plasmid	PTU-HI2	NZ_CP050778	190811	HEC78_RS24015	WP_000007448.1	151	RG	moron, auxiliary metabolic gene and host takeover				phrog_632
Plasmid	PTU-HI2	NZ_CP050778	190811	HEC78_RS24020	WP_001054787.1	385	RG
Plasmid	PTU-HI2	NZ_CP050778	190811	HEC78_RS24025	WP_042634303.1	193	RG
Plasmid	PTU-HI2	NZ_CP050778	190811	HEC78_RS24030	WP_001035162.1	352	NRG
Plasmid	PTU-HI2	NZ_CP050778	190811	HEC78_RS24035	WP_001285478.1	380	NRG
Plasmid	PTU-HI2	NZ_CP050778	190811	HEC78_RS24040	WP_001040059.1	257	RG
Plasmid	PTU-HI2	NZ_CP050778	190811	HEC78_RS24045	WP_042634304.1	359	RG
Plasmid	PTU-HI2	NZ_CP050778	190811	HEC78_RS24050	WP_000797366.1	318	RG
Plasmid	PTU-HI2	NZ_CP050778	190811	HEC78_RS24055	WP_000506887.1	402	NRG
Plasmid	PTU-HI2	NZ_CP050778	190811	HEC78_RS24060	WP_001176767.1	155	NRG
Plasmid	PTU-HI2	NZ_CP050778	190811	HEC78_RS24065	WP_001388628.1	212	RG
Plasmid	PTU-HI2	NZ_CP050778	190811	HEC78_RS24070	WP_000116681.1	213	RG
Plasmid	PTU-HI2	NZ_CP050778	190811	HEC78_RS24075	WP_001253658.1	212	RG
Plasmid	PTU-HI2	NZ_CP050778	190811	HEC78_RS24080	WP_001253653.1	346	RG
Plasmid	PTU-HI2	NZ_CP050778	190811	HEC78_RS24085	WP_000081622.1	545	RG
Plasmid	PTU-HI2	NZ_CP050778	190811	HEC78_RS24090	WP_001284313.1	499	RG		Defense-cut_ga			Mokosh_TypeI_MkoA2
Plasmid	PTU-HI2	NZ_CP050778	190811	HEC78_RS24095	WP_001232449.1	360	NRG
Plasmid	PTU-HI2	NZ_CP050778	190811	HEC78_RS24100	WP_001285422.1	70	RG
Plasmid	PTU-HI2	NZ_CP050778	190811	HEC78_RS24105	WP_000795947.1	391	NRG	integration and excision		Recombinase		phrog_1; PF00589
Plasmid	PTU-HI2	NZ_CP050778	190811	HEC78_RS24110	WP_001805195.1	114	NRG
Plasmid	PTU-HI2	NZ_CP050778	190811	HEC78_RS24115	WP_001198594.1	301	NRG
Plasmid	PTU-HI2	NZ_CP050778	190811	HEC78_RS24120	WP_000119427.1	320	NRG
Plasmid	PTU-HI2	NZ_CP050778	190811	HEC78_RS24125	WP_001424628.1	127	NRG
Plasmid	PTU-HI2	NZ_CP050778	190811	HEC78_RS24130	WP_000107168.1	178	NRG
Plasmid	PTU-HI2	NZ_CP050778	190811	HEC78_RS24135	WP_001371933.1	85	NRG
Plasmid	PTU-HI2	NZ_CP050778	190811	HEC78_RS24140	WP_000578892.1	196	NRG
Plasmid	PTU-HI2	NZ_CP050778	190811	HEC78_RS24145	WP_001004201.1	91	NRG
Plasmid	PTU-HI2	NZ_CP050778	190811	HEC78_RS24150	WP_046788424.1	318	NRG
Plasmid	PTU-HI2	NZ_CP050778	190811	HEC78_RS24160	WP_000991699.1	306	NRG
Plasmid	PTU-HI2	NZ_CP050778	190811	HEC78_RS24165	WP_000691118.1	311	NRG
Plasmid	PTU-HI2	NZ_CP050778	190811	HEC78_RS24170	WP_000762004.1	292	NRG
Plasmid	PTU-HI2	NZ_CP050778	190811	HEC78_RS24175	WP_001010933.1	173	NRG
Plasmid	PTU-HI2	NZ_CP050784	255307	HEC76_RS23150	WP_000594612.1	291	RG	DNA, RNA and nucleotide metabolism			Plasmid replication	replication_initiation_protein; phrog_775
Plasmid	PTU-HI2	NZ_CP050784	255307	HEC76_RS23155	WP_000423602.1	117	NRG
Plasmid	PTU-HI2	NZ_CP050784	255307	HEC76_RS23160	WP_000043357.1	105	NRG
Plasmid	PTU-HI2	NZ_CP050784	255307	HEC76_RS23165	WP_000783153.1	262	NRG
Plasmid	PTU-HI2	NZ_CP050784	255307	HEC76_RS23170	WP_000592090.1	423	RG
Plasmid	PTU-HI2	NZ_CP050784	255307	HEC76_RS23175	WP_000521240.1	153	NRG
Plasmid	PTU-HI2	NZ_CP050784	255307	HEC76_RS23180	WP_000351841.1	451	RG
Plasmid	PTU-HI2	NZ_CP050784	255307	HEC76_RS23185	WP_000251250.1	140	NRG
Plasmid	PTU-HI2	NZ_CP050784	255307	HEC76_RS23190	WP_001639798.1	271	RG
Plasmid	PTU-HI2	NZ_CP050784	255307	HEC76_RS23195	WP_001022587.1	316	RG
Plasmid	PTU-HI2	NZ_CP050784	255307	HEC76_RS23200	WP_000387412.1	893	RG
Plasmid	PTU-HI2	NZ_CP050784	255307	HEC76_RS23205	WP_032084678.1	417	RG	DNA, RNA and nucleotide metabolism			Plasmid partition	parA; phrog_164
Plasmid	PTU-HI2	NZ_CP050784	255307	HEC76_RS23210	WP_032192066.1	334	NRG	DNA, RNA and nucleotide metabolism			Plasmid partition	parB; phrog_1146
Plasmid	PTU-HI2	NZ_CP050784	255307	HEC76_RS23215	WP_001572421.1	129	NRG
Plasmid	PTU-HI2	NZ_CP050784	255307	HEC76_RS23220	WP_000598516.1	173	NRG
Plasmid	PTU-HI2	NZ_CP050784	255307	HEC76_RS23225	WP_042634275.1	278	NRG
Plasmid	PTU-HI2	NZ_CP050784	255307	HEC76_RS23230	WP_000718594.1	315	NRG	other				phrog_246
Plasmid	PTU-HI2	NZ_CP050784	255307	HEC76_RS23235	WP_000818955.1	345	RG	DNA, RNA and nucleotide metabolism			Plasmid partition	parM; phrog_691
Plasmid	PTU-HI2	NZ_CP050784	255307	HEC76_RS23240	WP_001107537.1	212	NRG				Plasmid partition	parR
Plasmid	PTU-HI2	NZ_CP050784	255307	HEC76_RS23245	WP_000952689.1	150	RG
Plasmid	PTU-HI2	NZ_CP050784	255307	HEC76_RS23250	WP_000836980.1	141	NRG
Plasmid	PTU-HI2	NZ_CP050784	255307	HEC76_RS23255	WP_000235777.1	184	NRG
Plasmid	PTU-HI2	NZ_CP050784	255307	HEC76_RS23260	WP_001232107.1	1434	RG
Plasmid	PTU-HI2	NZ_CP050784	255307	HEC76_RS23265	WP_001286759.1	170	NRG
Plasmid	PTU-HI2	NZ_CP050784	255307	HEC76_RS23270	WP_001256133.1	503	RG
Plasmid	PTU-HI2	NZ_CP050784	255307	HEC76_RS23275	WP_001572423.1	352	RG
Plasmid	PTU-HI2	NZ_CP050784	255307	HEC76_RS23280	WP_000776705.1	1062	RG
Plasmid	PTU-HI2	NZ_CP050784	255307	HEC76_RS23285	WP_000771832.1	290	NRG
Plasmid	PTU-HI2	NZ_CP050784	255307	HEC76_RS23290	WP_042634277.1	594	RG	DNA, RNA and nucleotide metabolism	Defense-strict			GajB_2; phrog_1967
Plasmid	PTU-HI2	NZ_CP050784	255307	HEC76_RS23295	WP_000041927.1	290	NRG
Plasmid	PTU-HI2	NZ_CP050784	255307	HEC76_RS23300	WP_000120822.1	125	RG
Plasmid	PTU-HI2	NZ_CP050784	255307	HEC76_RS23305	WP_042634278.1	325	NRG
Plasmid	PTU-HI2	NZ_CP050784	255307	HEC76_RS23310	WP_000063335.1	352	NRG	moron, auxiliary metabolic gene and host takeover	Defense-cut_ga			Dodola_DolB; phrog_249
Plasmid	PTU-HI2	NZ_CP050784	255307	HEC76_RS23315	WP_001176647.1	57	NRG
Plasmid	PTU-HI2	NZ_CP050784	255307	HEC76_RS23320	WP_000174395.1	375	NRG
Plasmid	PTU-HI2	NZ_CP050784	255307	HEC76_RS23325	WP_046788423.1	670	NRG
Plasmid	PTU-HI2	NZ_CP050784	255307	HEC76_RS23330	WP_042634307.1	73	NRG
Plasmid	PTU-HI2	NZ_CP050784	255307	HEC76_RS23335	WP_000220381.1	410	RG	DNA, RNA and nucleotide metabolism				phrog_510
Plasmid	PTU-HI2	NZ_CP050784	255307	HEC76_RS23340	WP_080229799.1	173	NRG
Plasmid	PTU-HI2	NZ_CP050784	255307	HEC76_RS23345	WP_000762004.1	292	NRG
Plasmid	PTU-HI2	NZ_CP050784	255307	HEC76_RS23350	WP_000691118.1	311	NRG
Plasmid	PTU-HI2	NZ_CP050784	255307	HEC76_RS23355	WP_000991699.1	306	NRG
Plasmid	PTU-HI2	NZ_CP050784	255307	HEC76_RS23360	WP_000472043.1	312	NRG
Plasmid	PTU-HI2	NZ_CP050784	255307	HEC76_RS23365	WP_046788424.1	318	NRG
Plasmid	PTU-HI2	NZ_CP050784	255307	HEC76_RS23370	WP_001004201.1	91	NRG
Plasmid	PTU-HI2	NZ_CP050784	255307	HEC76_RS23375	WP_000578892.1	196	NRG
Plasmid	PTU-HI2	NZ_CP050784	255307	HEC76_RS23380	WP_001371933.1	85	NRG
Plasmid	PTU-HI2	NZ_CP050784	255307	HEC76_RS23385	WP_167804459.1	178	NRG
Plasmid	PTU-HI2	NZ_CP050784	255307	HEC76_RS23390	WP_001424628.1	127	NRG
Plasmid	PTU-HI2	NZ_CP050784	255307	HEC76_RS23395	WP_000119427.1	320	NRG
Plasmid	PTU-HI2	NZ_CP050784	255307	HEC76_RS23400	WP_001198594.1	301	NRG
Plasmid	PTU-HI2	NZ_CP050784	255307	HEC76_RS23405	WP_001805195.1	114	NRG
Plasmid	PTU-HI2	NZ_CP050784	255307	HEC76_RS23410	WP_000795947.1	391	NRG	integration and excision		Recombinase		phrog_1; PF00589
Plasmid	PTU-HI2	NZ_CP050784	255307	HEC76_RS23415	WP_001285422.1	70	RG
Plasmid	PTU-HI2	NZ_CP050784	255307	HEC76_RS23420	WP_001232449.1	360	NRG
Plasmid	PTU-HI2	NZ_CP050784	255307	HEC76_RS23425	WP_001284313.1	499	RG		Defense-cut_ga			Mokosh_TypeI_MkoA2
Plasmid	PTU-HI2	NZ_CP050784	255307	HEC76_RS23430	WP_000081622.1	545	NRG
Plasmid	PTU-HI2	NZ_CP050784	255307	HEC76_RS23435	WP_001253653.1	346	RG
Plasmid	PTU-HI2	NZ_CP050784	255307	HEC76_RS23440	WP_001253658.1	212	RG
Plasmid	PTU-HI2	NZ_CP050784	255307	HEC76_RS23445	WP_000116681.1	213	RG
Plasmid	PTU-HI2	NZ_CP050784	255307	HEC76_RS23450	WP_001388628.1	212	RG
Plasmid	PTU-HI2	NZ_CP050784	255307	HEC76_RS23455	WP_001176767.1	155	NRG
Plasmid	PTU-HI2	NZ_CP050784	255307	HEC76_RS23460	WP_000506887.1	402	NRG
Plasmid	PTU-HI2	NZ_CP050784	255307	HEC76_RS23465	WP_000797366.1	318	RG
Plasmid	PTU-HI2	NZ_CP050784	255307	HEC76_RS23470	WP_042634304.1	359	RG
Plasmid	PTU-HI2	NZ_CP050784	255307	HEC76_RS23475	WP_001040059.1	257	RG
Plasmid	PTU-HI2	NZ_CP050784	255307	HEC76_RS23480	WP_001285478.1	380	NRG
Plasmid	PTU-HI2	NZ_CP050784	255307	HEC76_RS23485	WP_001035162.1	352	NRG
Plasmid	PTU-HI2	NZ_CP050784	255307	HEC76_RS23490	WP_042634303.1	193	RG
Plasmid	PTU-HI2	NZ_CP050784	255307	HEC76_RS23495	WP_001054787.1	385	RG
Plasmid	PTU-HI2	NZ_CP050784	255307	HEC76_RS23500	WP_000007448.1	151	RG	moron, auxiliary metabolic gene and host takeover				phrog_632
Plasmid	PTU-HI2	NZ_CP050784	255307	HEC76_RS23505	WP_000255079.1	346	RG	moron, auxiliary metabolic gene and host takeover				phrog_7180
Plasmid	PTU-HI2	NZ_CP050784	255307	HEC76_RS23510	WP_000116677.1	192	RG
Plasmid	PTU-HI2	NZ_CP050784	255307	HEC76_RS23515	WP_000301242.1	191	RG
Plasmid	PTU-HI2	NZ_CP050784	255307	HEC76_RS23520	WP_001053338.1	413	NRG
Plasmid	PTU-HI2	NZ_CP050784	255307	HEC76_RS23525	WP_000077926.1	93	NRG
Plasmid	PTU-HI2	NZ_CP050784	255307	HEC76_RS23530	WP_000398480.1	63	NRG
Plasmid	PTU-HI2	NZ_CP050784	255307	HEC76_RS23535	WP_001151575.1	113	NRG
Plasmid	PTU-HI2	NZ_CP050784	255307	HEC76_RS23540	WP_000341066.1	130	RG
Plasmid	PTU-HI2	NZ_CP050784	255307	HEC76_RS23545	WP_024136327.1	97	RG	DNA, RNA and nucleotide metabolism	Defense-cut_ga			RosmerTA_RmrA_2623274509; phrog_2339
Plasmid	PTU-HI2	NZ_CP050784	255307	HEC76_RS23550	WP_000088046.1	441	RG
Plasmid	PTU-HI2	NZ_CP050784	255307	HEC76_RS23555	WP_000134171.1	68	RG
Plasmid	PTU-HI2	NZ_CP050784	255307	HEC76_RS23560	WP_000985911.1	136	NRG
Plasmid	PTU-HI2	NZ_CP050784	255307	HEC76_RS23565	WP_053276223.1	271	NRG		Defense-cut_ga			Type_II_REase19
Plasmid	PTU-HI2	NZ_CP050784	255307	HEC76_RS23570	WP_001043843.1	141	NRG
Plasmid	PTU-HI2	NZ_CP050784	255307	HEC76_RS23575	WP_001224687.1	102	NRG
Plasmid	PTU-HI2	NZ_CP050784	255307	HEC76_RS23580	WP_000784387.1	285	NRG
Plasmid	PTU-HI2	NZ_CP050784	255307	HEC76_RS23590	WP_001567361.1	213	RG	DNA, RNA and nucleotide metabolism		Recombinase		phrog_125; PF00239
Plasmid	PTU-HI2	NZ_CP050784	255307	HEC76_RS23595	WP_021571263.1	326	RG
Plasmid	PTU-HI2	NZ_CP050784	255307	HEC76_RS23600	WP_021571264.1	259	RG
Plasmid	PTU-HI2	NZ_CP050784	255307	HEC76_RS23605	WP_047737071.1	393	NRG
Plasmid	PTU-HI2	NZ_CP050784	255307	HEC76_RS23610	WP_045295616.1	283	NRG
Plasmid	PTU-HI2	NZ_CP050784	255307	HEC76_RS23615	WP_080229800.1	117	RG
Plasmid	PTU-HI2	NZ_CP050784	255307	HEC76_RS23625	WP_000429836.1	144	RG
Plasmid	PTU-HI2	NZ_CP050784	255307	HEC76_RS23630	WP_001294663.1	116	RG
Plasmid	PTU-HI2	NZ_CP050784	255307	HEC76_RS23635	WP_065203552.1	91	RG
Plasmid	PTU-HI2	NZ_CP050784	255307	HEC76_RS23640	WP_001340589.1	140	RG
Plasmid	PTU-HI2	NZ_CP050784	255307	HEC76_RS23645	WP_000105636.1	564	RG	DNA, RNA and nucleotide metabolism				phrog_6397
Plasmid	PTU-HI2	NZ_CP050784	255307	HEC76_RS23650	WP_001277456.1	120	RG
Plasmid	PTU-HI2	NZ_CP050784	255307	HEC76_RS23655	WP_000993386.1	78	RG
Plasmid	PTU-HI2	NZ_CP050784	255307	HEC76_RS23660	WP_001300294.1	222	RG
Plasmid	PTU-HI2	NZ_CP050784	255307	HEC76_RS23670	WP_001067855.1	234	RG			Tnp_ISfinder		IS6-like element IS26 family transposase (translation)
Plasmid	PTU-HI2	NZ_CP050784	255307	HEC76_RS23675	WP_000612791.1	287	RG
Plasmid	PTU-HI2	NZ_CP050784	255307	HEC76_RS23680	WP_001354008.1	81	RG
Plasmid	PTU-HI2	NZ_CP050784	255307	HEC76_RS23685	WP_000034420.1	263	RG				AMR	sul3
Plasmid	PTU-HI2	NZ_CP050784	255307	HEC76_RS23690	WP_109023896.1	91	RG
Plasmid	PTU-HI2	NZ_CP050784	255307	HEC76_RS23700	WP_000800531.1	110	RG	moron, auxiliary metabolic gene and host takeover				phrog_1395
Plasmid	PTU-HI2	NZ_CP050784	255307	HEC76_RS23705	WP_001206316.1	263	RG				AMR	aadA1
Plasmid	PTU-HI2	NZ_CP050784	255307	HEC76_RS23710	WP_000095725.1	419	RG				AMR	cmlA1
Plasmid	PTU-HI2	NZ_CP050784	255307	HEC76_RS23715	WP_001261740.1	263	RG				AMR	aadA2
Plasmid	PTU-HI2	NZ_CP050784	255307	HEC76_RS23720	WP_000050382.1	202	RG
Plasmid	PTU-HI2	NZ_CP050784	255307	HEC76_RS23725	WP_001456218.1	280	RG
Plasmid	PTU-HI2	NZ_CP050784	255307	HEC76_RS23730	WP_000845048.1	337	RG	integration and excision		Recombinase		phrog_216; PF00589
Plasmid	PTU-HI2	NZ_CP050784	255307	HEC76_RS23735	WP_000454193.1	116	RG
Plasmid	PTU-HI2	NZ_CP050784	255307	HEC76_RS23740	WP_000147567.1	186	RG	DNA, RNA and nucleotide metabolism		Recombinase		phrog_125; PF00239
Plasmid	PTU-HI2	NZ_CP050784	255307	HEC76_RS23745	WP_015344976.1	983	RG	integration and excision		Tnp_ISEscan		phrog_7951; required for transposition of transposon Tn21 Tn3-like element TnAs3 family transposase (translation)
Plasmid	PTU-HI2	NZ_CP050784	255307	HEC76_RS23755	WP_000490638.1	221	NRG		Defense-strict			DpdC
Plasmid	PTU-HI2	NZ_CP050784	255307	HEC76_RS23760	WP_001426317.1	126	NRG
Plasmid	PTU-HI2	NZ_CP050784	255307	HEC76_RS23765	WP_000090707.1	280	NRG
Plasmid	PTU-HI2	NZ_CP050784	255307	HEC76_RS23770	WP_000351437.1	707	NRG
Plasmid	PTU-HI2	NZ_CP050784	255307	HEC76_RS23775	WP_001049180.1	482	NRG
Plasmid	PTU-HI2	NZ_CP050784	255307	HEC76_RS23780	WP_001324699.1	518	NRG		Defense-strict			TniQ_I-F_1
Plasmid	PTU-HI2	NZ_CP050784	255307	HEC76_RS23785	WP_000262423.1	308	NRG
Plasmid	PTU-HI2	NZ_CP050784	255307	HEC76_RS23790	WP_001097216.1	99	NRG		Defense-cut_ga			RosmerTA_RmrA_2677172838
Plasmid	PTU-HI2	NZ_CP050784	255307	HEC76_RS23795	WP_001239419.1	608	RG		Defense-strict			ATPase_TOPRIM_COG3593
Plasmid	PTU-HI2	NZ_CP050784	255307	HEC76_RS23800	WP_000647571.1	116	RG
Plasmid	PTU-HI2	NZ_CP050784	255307	HEC76_RS23805	WP_000790485.1	143	RG
Plasmid	PTU-HI2	NZ_CP050784	255307	HEC76_RS23810	WP_000555736.1	493	RG
Plasmid	PTU-HI2	NZ_CP050784	255307	HEC76_RS23815	WP_000697968.1	226	RG
Plasmid	PTU-HI2	NZ_CP050784	255307	HEC76_RS23820	WP_000475507.1	461	RG
Plasmid	PTU-HI2	NZ_CP050784	255307	HEC76_RS23825	WP_001246155.1	117	RG
Plasmid	PTU-HI2	NZ_CP050784	255307	HEC76_RS23830	WP_001381488.1	430	RG
Plasmid	PTU-HI2	NZ_CP050784	255307	HEC76_RS23835	WP_020219104.1	1048	RG
Plasmid	PTU-HI2	NZ_CP050784	255307	HEC76_RS23840	WP_000758229.1	146	RG
Plasmid	PTU-HI2	NZ_CP050784	255307	HEC76_RS23845	WP_001398208.1	825	RG	other				phrog_12316
Plasmid	PTU-HI2	NZ_CP050784	255307	HEC76_RS23850	WP_000843494.1	65	RG
Plasmid	PTU-HI2	NZ_CP050784	255307	HEC76_RS23855	WP_000287501.1	245	RG	other				phrog_7767
Plasmid	PTU-HI2	NZ_CP050784	255307	HEC76_RS23860	WP_080229804.1	149	RG
Plasmid	PTU-HI2	NZ_CP050784	255307	HEC76_RS23865	WP_000925240.1	605	RG
Plasmid	PTU-HI2	NZ_CP050784	255307	HEC76_RS23870	WP_001242438.1	298	RG
Plasmid	PTU-HI2	NZ_CP050784	255307	HEC76_RS23875	WP_020219105.1	126	RG
Plasmid	PTU-HI2	NZ_CP050784	255307	HEC76_RS23880	WP_000998778.1	309	RG
Plasmid	PTU-HI2	NZ_CP050784	255307	HEC76_RS23885	WP_001188930.1	226	RG
Plasmid	PTU-HI2	NZ_CP050784	255307	HEC76_RS23890	WP_001211180.1	466	RG
Plasmid	PTU-HI2	NZ_CP050784	255307	HEC76_RS23895	WP_000723069.1	144	RG
Plasmid	PTU-HI2	NZ_CP050784	255307	HEC76_RS23900	WP_000193209.1	272	NRG
Plasmid	PTU-HI2	NZ_CP050784	255307	HEC76_RS23905	WP_001572381.1	401	NRG		Defense-cut_ga			LmuB_SMC_Cap4_nuclease_II
Plasmid	PTU-HI2	NZ_CP050784	255307	HEC76_RS23910	WP_000078514.1	439	RG
Plasmid	PTU-HI2	NZ_CP050784	255307	HEC76_RS23915	WP_000220758.1	55	NRG
Plasmid	PTU-HI2	NZ_CP050784	255307	HEC76_RS23920	WP_000833382.1	475	NRG	other	Defense-strict			Type_II_MTases_FAM_2; phrog_116
Plasmid	PTU-HI2	NZ_CP050784	255307	HEC76_RS23925	WP_001572389.1	171	NRG
Plasmid	PTU-HI2	NZ_CP050784	255307	HEC76_RS23930	WP_000975182.1	298	NRG
Plasmid	PTU-HI2	NZ_CP050784	255307	HEC76_RS23935	WP_015059496.1	77	NRG
Plasmid	PTU-HI2	NZ_CP050784	255307	HEC76_RS23940	WP_001572393.1	76	NRG
Plasmid	PTU-HI2	NZ_CP050784	255307	HEC76_RS23945	WP_000185304.1	153	NRG
Plasmid	PTU-HI2	NZ_CP050784	255307	HEC76_RS23950	WP_000074418.1	135	NRG
Plasmid	PTU-HI2	NZ_CP050784	255307	HEC76_RS23955	WP_029698059.1	105	NRG
Plasmid	PTU-HI2	NZ_CP050784	255307	HEC76_RS23960	WP_031613424.1	116	NRG
Plasmid	PTU-HI2	NZ_CP050784	255307	HEC76_RS23970	WP_001351729.1	130	RG
Plasmid	PTU-HI2	NZ_CP050784	255307	HEC76_RS23975	WP_000058717.1	294	RG
Plasmid	PTU-HI2	NZ_CP050784	255307	HEC76_RS23980	WP_001493765.1	399	RG				AMR	tet(A)
Plasmid	PTU-HI2	NZ_CP050784	255307	HEC76_RS23985	WP_001493764.1	216	RG
Plasmid	PTU-HI2	NZ_CP050784	255307	HEC76_RS23990	WP_000844627.1	80	RG
Plasmid	PTU-HI2	NZ_CP050784	255307	HEC76_RS23995	WP_012783960.1	529	RG	integration and excision				phrog_7951
Plasmid	PTU-HI2	NZ_CP050784	255307	HEC76_RS24000	WP_001067855.1	234	RG			Tnp_ISfinder		IS6-like element IS26 family transposase (translation)
Plasmid	PTU-HI2	NZ_CP050784	255307	HEC76_RS24005	WP_000376616.1	67	RG
Plasmid	PTU-HI2	NZ_CP050784	255307	HEC76_RS24010	WP_000259031.1	279	RG				AMR	sul1
Plasmid	PTU-HI2	NZ_CP050784	255307	HEC76_RS24015	WP_000679427.1	115	RG	moron, auxiliary metabolic gene and host takeover				phrog_1395
Plasmid	PTU-HI2	NZ_CP050784	255307	HEC76_RS24020	WP_001749986.1	150	RG				AMR	arr-3
Plasmid	PTU-HI2	NZ_CP050784	255307	HEC76_RS24025	WP_000186237.1	210	RG				AMR	catB3
Plasmid	PTU-HI2	NZ_CP050784	255307	HEC76_RS24030	WP_001334766.1	276	RG				AMR	blaOXA-1
Plasmid	PTU-HI2	NZ_CP050784	255307	HEC76_RS24035	WP_063840321.1	184	RG				AMR	aac(6')-Ib-cr5
Plasmid	PTU-HI2	NZ_CP050784	255307	HEC76_RS24040	WP_001067855.1	234	RG			Tnp_ISfinder		IS6-like element IS26 family transposase (translation)
Plasmid	PTU-HI2	NZ_CP050784	255307	HEC76_RS24045	WP_001199192.1	258	RG				AMR	aac(3)-IVa
Plasmid	PTU-HI2	NZ_CP050784	255307	HEC76_RS24050	WP_000742814.1	341	RG				AMR	aph(4)-Ia
Plasmid	PTU-HI2	NZ_CP050784	255307	HEC76_RS24060	WP_000602738.1	250	RG			Tnp_ISfinder		IS6 family transposase (translation)
Plasmid	PTU-HI2	NZ_CP050784	255307	HEC76_RS24075	WP_165488106.1	123	RG
Plasmid	PTU-HI2	NZ_CP050784	255307	HEC76_RS24090	WP_001043260.1	271	RG				AMR	sul2
Plasmid	PTU-HI2	NZ_CP050784	255307	HEC76_RS24095	WP_000251875.1	100	RG
Plasmid	PTU-HI2	NZ_CP050784	255307	HEC76_RS24100	WP_001445143.1	83	RG
Plasmid	PTU-HI2	NZ_CP050784	255307	HEC76_RS24105	WP_015344975.1	497	RG			Tnp_ISEscan		catalyse the transposition of transposable elements or transposons IS91 family transposase (translation)
Plasmid	PTU-HI2	NZ_CP050784	255307	HEC76_RS24110	WP_001255015.1	101	RG
Plasmid	PTU-HI2	NZ_CP050784	255307	HEC76_RS24115	WP_000214122.1	404	RG				AMR	floR
Plasmid	PTU-HI2	NZ_CP050784	255307	HEC76_RS24120	WP_001447541.1	294	RG
Plasmid	PTU-HI2	NZ_CP050784	255307	HEC76_RS24130	WP_001067784.1	234	RG			Tnp_ISfinder		IS6-like element IS1006 family transposase (translation)
Plasmid	PTU-HI2	NZ_CP050784	255307	HEC76_RS24135	WP_046788546.1	133	RG
Plasmid	PTU-HI2	NZ_CP050784	255307	HEC76_RS24145	WP_001067855.1	234	RG			Tnp_ISfinder		IS6-like element IS26 family transposase (translation)
Plasmid	PTU-HI2	NZ_CP050784	255307	HEC76_RS24150	WP_000503573.1	262	RG				AMR	aadA5
Plasmid	PTU-HI2	NZ_CP050784	255307	HEC76_RS24155	WP_001389366.1	157	RG	DNA, RNA and nucleotide metabolism			AMR	dfrA17; phrog_316
Plasmid	PTU-HI2	NZ_CP050784	255307	HEC76_RS24160	WP_000845048.1	337	RG	integration and excision		Recombinase		phrog_216; PF00589
Plasmid	PTU-HI2	NZ_CP050784	255307	HEC76_RS24165	WP_000454193.1	116	RG
Plasmid	PTU-HI2	NZ_CP050784	255307	HEC76_RS24170	WP_001323888.1	55	RG
Plasmid	PTU-HI2	NZ_CP050784	255307	HEC76_RS24175	WP_001161490.1	186	RG	DNA, RNA and nucleotide metabolism		Recombinase		phrog_125; PF00239
Plasmid	PTU-HI2	NZ_CP050784	255307	HEC76_RS24185	WP_001067855.1	234	RG			Tnp_ISfinder		IS6-like element IS26 family transposase (translation)
Plasmid	PTU-HI2	NZ_CP050784	255307	HEC76_RS24190	WP_167804460.1	133	RG				AMR	bleO
Plasmid	PTU-HI2	NZ_CP050784	255307	HEC76_RS24195	WP_000084745.1	130	RG
Plasmid	PTU-HI2	NZ_CP050784	255307	HEC76_RS24200	WP_001067855.1	234	RG			Tnp_ISfinder		IS6-like element IS26 family transposase (translation)
Plasmid	PTU-HI2	NZ_CP050784	255307	HEC76_RS24205	WP_077951541.1	93	NRG
Plasmid	PTU-HI2	NZ_CP050784	255307	HEC76_RS24215	WP_032193599.1	234	RG				Plasmid replication	replication_initiation_protein
Plasmid	PTU-HI2	NZ_CP050784	255307	HEC76_RS24220	WP_001067858.1	234	RG			Tnp_ISfinder		IS6-like element IS26 family transposase (translation)
Plasmid	PTU-HI2	NZ_CP050784	255307	HEC76_RS24225	WP_024136340.1	50	RG	moron, auxiliary metabolic gene and host takeover				phrog_251
Plasmid	PTU-HI2	NZ_CP050784	255307	HEC76_RS24235	WP_000137793.1	201	NRG
Plasmid	PTU-HI2	NZ_CP050784	255307	HEC76_RS24240	WP_000703843.1	93	NRG
Plasmid	PTU-HI2	NZ_CP050784	255307	HEC76_RS24245	WP_001424621.1	103	NRG
Plasmid	PTU-HI2	NZ_CP050784	255307	HEC76_RS24250	WP_000814954.1	66	NRG
Plasmid	PTU-HI2	NZ_CP050784	255307	HEC76_RS24255	WP_000551490.1	74	NRG
Plasmid	PTU-HI2	NZ_CP050784	255307	HEC76_RS24260	WP_000781545.1	67	NRG		Defense-cut_ga			ThsA_Petit
Plasmid	PTU-HI2	NZ_CP050784	255307	HEC76_RS24265	WP_001424592.1	163	NRG
Plasmid	PTU-HI2	NZ_CP050784	255307	HEC76_RS24270	WP_001165367.1	103	NRG		Defense-cut_ga			Menshen_NsnC_2670026569
Plasmid	PTU-HI2	NZ_CP050784	255307	HEC76_RS24275	WP_001133831.1	106	NRG
Plasmid	PTU-HI2	NZ_CP050784	255307	HEC76_RS24280	WP_000276410.1	75	NRG
Plasmid	PTU-HI2	NZ_CP050784	255307	HEC76_RS24285	WP_000280722.1	202	NRG
Plasmid	PTU-HI2	NZ_CP050784	255307	HEC76_RS24290	WP_000241454.1	177	NRG	DNA, RNA and nucleotide metabolism	Defense-cut_ga			HNH_TIGR02646; phrog_2914
Plasmid	PTU-HI2	NZ_CP050784	255307	HEC76_RS24295	WP_000159618.1	62	NRG
Plasmid	PTU-HI2	NZ_CP050784	255307	HEC76_RS24300	WP_000172889.1	103	NRG
Plasmid	PTU-HI2	NZ_CP050784	255307	HEC76_RS24305	WP_053276277.1	82	NRG
Plasmid	PTU-HI2	NZ_CP050784	255307	HEC76_RS24310	WP_000469466.1	794	NRG	moron, auxiliary metabolic gene and host takeover	Defense-strict			DndC; phrog_424
Plasmid	PTU-HI2	NZ_CP050784	255307	HEC76_RS24315	WP_000182314.1	149	NRG
Plasmid	PTU-HI2	NZ_CP050784	255307	HEC76_RS24320	WP_000774870.1	263	NRG
Plasmid	PTU-HI2	NZ_CP050784	255307	HEC76_RS24325	WP_042634392.1	85	NRG
Plasmid	PTU-HI2	NZ_CP050784	255307	HEC76_RS24330	WP_000556022.1	108	NRG
Plasmid	PTU-HI2	NZ_CP050784	255307	HEC76_RS24335	WP_001426334.1	48	NRG
Plasmid	PTU-HI2	NZ_CP050784	255307	HEC76_RS24340	WP_000104323.1	416	RG		Defense-strict			Type_II_MTases_FAM_20
Plasmid	PTU-HI2	NZ_CP050784	255307	HEC76_RS24345	WP_000833773.1	202	NRG	other				phrog_15480
Plasmid	PTU-HI2	NZ_CP050784	255307	HEC76_RS24350	WP_001290637.1	85	NRG
Plasmid	PTU-HI2	NZ_CP050784	255307	HEC76_RS24355	WP_001133498.1	142	NRG
Plasmid	PTU-HI2	NZ_CP050784	255307	HEC76_RS24360	WP_000853477.1	125	NRG
Plasmid	PTU-HI2	NZ_CP050784	255307	HEC76_RS24365	WP_001424497.1	393	NRG
Plasmid	PTU-HI2	NZ_CP050784	255307	HEC76_RS24370	WP_000581857.1	98	RG	moron, auxiliary metabolic gene and host takeover				phrog_3066
Plasmid	PTU-HI2	NZ_CP050784	255307	HEC76_RS24375	WP_000170638.1	156	NRG
Plasmid	PTU-HI2	NZ_CP050784	255307	HEC76_RS24380	WP_012006566.1	805	NRG
Plasmid	PTU-HI2	NZ_CP050784	255307	HEC76_RS24385	WP_000803860.1	55	NRG
Plasmid	PTU-HI2	NZ_CP050784	255307	HEC76_RS24390	WP_000277497.1	254	NRG
Plasmid	PTU-HI2	NZ_CP050784	255307	HEC76_RS24395	WP_001167416.1	253	NRG		Defense-cut_ga			Type_II_MTases_FAM_6
Plasmid	PTU-HI2	NZ_CP050784	255307	HEC76_RS24400	WP_000149861.1	87	NRG
Plasmid	PTU-HI2	NZ_CP050784	255307	HEC76_RS24405	WP_001572415.1	203	NRG
Plasmid	PTU-HI2	NZ_CP050784	255307	HEC76_RS24410	WP_000681217.1	806	NRG
Plasmid	PTU-HI2	NZ_CP050784	255307	HEC76_RS24415	WP_029698058.1	351	RG	DNA, RNA and nucleotide metabolism			Plasmid replication	replication_initiation_protein; phrog_775
Plasmid	PTU-HI2	NZ_CP050784	255307	HEC76_RS24420	WP_001572417.1	818	RG
Plasmid	PTU-HI2	NZ_CP050784	255307	HEC76_RS24430	WP_046788420.1	198	NRG
Plasmid	PTU-HI2	NZ_CP050784	255307	HEC76_RS24435	WP_000535422.1	93	NRG
Plasmid	PTU-HI2	NZ_CP050784	255307	HEC76_RS24440	WP_000502497.1	153	NRG
Plasmid	PTU-HI2	NZ_CP050784	255307	HEC76_RS24445	WP_000070863.1	58	NRG
Plasmid	PTU-HI2	NZ_CP050784	255307	HEC76_RS24455	WP_000114859.1	387	NRG	DNA, RNA and nucleotide metabolism			Plasmid partition	parB; phrog_1033
Plasmid	PTU-HI2	NZ_CP050784	255307	HEC76_RS24460	WP_001121575.1	270	NRG	other	Defense-strict			Type_II_MTases_FAM_4; phrog_1996
Plasmid	PTU-HI2	NZ_CP050784	255307	HEC76_RS24465	WP_000970403.1	284	NRG
Plasmid	PTU-HI2	NZ_CP050784	255307	HEC76_RS24470	WP_046788421.1	238	NRG
Plasmid	PTU-HI2	NZ_CP050784	255307	HEC76_RS24475	WP_000594931.1	66	NRG
Plasmid	PTU-HI2	NZ_CP050784	255307	HEC76_RS24480	WP_001065779.1	351	NRG	DNA, RNA and nucleotide metabolism			Plasmid partition	parB; phrog_1033
Plasmid	PTU-HI2	NZ_CP050780	239058	HEC77_RS22850	WP_000594612.1	291	RG	DNA, RNA and nucleotide metabolism			Plasmid replication	replication_initiation_protein; phrog_775
Plasmid	PTU-HI2	NZ_CP050780	239058	HEC77_RS22855	WP_000423602.1	117	NRG
Plasmid	PTU-HI2	NZ_CP050780	239058	HEC77_RS22860	WP_000043357.1	105	NRG
Plasmid	PTU-HI2	NZ_CP050780	239058	HEC77_RS22865	WP_000783153.1	262	NRG
Plasmid	PTU-HI2	NZ_CP050780	239058	HEC77_RS22870	WP_000592090.1	423	RG
Plasmid	PTU-HI2	NZ_CP050780	239058	HEC77_RS22875	WP_000521240.1	153	NRG
Plasmid	PTU-HI2	NZ_CP050780	239058	HEC77_RS22880	WP_000351841.1	451	RG
Plasmid	PTU-HI2	NZ_CP050780	239058	HEC77_RS22885	WP_000251250.1	140	NRG
Plasmid	PTU-HI2	NZ_CP050780	239058	HEC77_RS22890	WP_001639798.1	271	RG
Plasmid	PTU-HI2	NZ_CP050780	239058	HEC77_RS22895	WP_001022587.1	316	RG
Plasmid	PTU-HI2	NZ_CP050780	239058	HEC77_RS22900	WP_000387412.1	893	RG
Plasmid	PTU-HI2	NZ_CP050780	239058	HEC77_RS22905	WP_032084678.1	417	RG	DNA, RNA and nucleotide metabolism			Plasmid partition	parA; phrog_164
Plasmid	PTU-HI2	NZ_CP050780	239058	HEC77_RS22910	WP_032192066.1	334	NRG	DNA, RNA and nucleotide metabolism			Plasmid partition	parB; phrog_1146
Plasmid	PTU-HI2	NZ_CP050780	239058	HEC77_RS22915	WP_001572421.1	129	NRG
Plasmid	PTU-HI2	NZ_CP050780	239058	HEC77_RS22920	WP_000598516.1	173	NRG
Plasmid	PTU-HI2	NZ_CP050780	239058	HEC77_RS22925	WP_042634275.1	278	NRG
Plasmid	PTU-HI2	NZ_CP050780	239058	HEC77_RS22930	WP_000718594.1	315	NRG	other				phrog_246
Plasmid	PTU-HI2	NZ_CP050780	239058	HEC77_RS22935	WP_000818955.1	345	RG	DNA, RNA and nucleotide metabolism			Plasmid partition	parM; phrog_691
Plasmid	PTU-HI2	NZ_CP050780	239058	HEC77_RS22940	WP_001107537.1	212	NRG				Plasmid partition	parR
Plasmid	PTU-HI2	NZ_CP050780	239058	HEC77_RS22945	WP_000952689.1	150	RG
Plasmid	PTU-HI2	NZ_CP050780	239058	HEC77_RS22950	WP_000836980.1	141	NRG
Plasmid	PTU-HI2	NZ_CP050780	239058	HEC77_RS22955	WP_000235777.1	184	NRG
Plasmid	PTU-HI2	NZ_CP050780	239058	HEC77_RS22975	WP_001286759.1	170	NRG
Plasmid	PTU-HI2	NZ_CP050780	239058	HEC77_RS22980	WP_001256133.1	503	RG
Plasmid	PTU-HI2	NZ_CP050780	239058	HEC77_RS22985	WP_001572423.1	352	RG
Plasmid	PTU-HI2	NZ_CP050780	239058	HEC77_RS22990	WP_000776705.1	1062	RG
Plasmid	PTU-HI2	NZ_CP050780	239058	HEC77_RS22995	WP_000771832.1	290	NRG
Plasmid	PTU-HI2	NZ_CP050780	239058	HEC77_RS23000	WP_042634277.1	594	RG	DNA, RNA and nucleotide metabolism	Defense-strict			GajB_2; phrog_1967
Plasmid	PTU-HI2	NZ_CP050780	239058	HEC77_RS23005	WP_000041927.1	290	NRG
Plasmid	PTU-HI2	NZ_CP050780	239058	HEC77_RS23010	WP_000120822.1	125	RG
Plasmid	PTU-HI2	NZ_CP050780	239058	HEC77_RS23015	WP_042634278.1	325	NRG
Plasmid	PTU-HI2	NZ_CP050780	239058	HEC77_RS23020	WP_000063335.1	352	NRG	moron, auxiliary metabolic gene and host takeover	Defense-cut_ga			Dodola_DolB; phrog_249
Plasmid	PTU-HI2	NZ_CP050780	239058	HEC77_RS23025	WP_001176647.1	57	NRG
Plasmid	PTU-HI2	NZ_CP050780	239058	HEC77_RS23030	WP_000174395.1	375	NRG
Plasmid	PTU-HI2	NZ_CP050780	239058	HEC77_RS23050	WP_042634307.1	73	NRG
Plasmid	PTU-HI2	NZ_CP050780	239058	HEC77_RS23055	WP_000220381.1	410	RG	DNA, RNA and nucleotide metabolism				phrog_510
Plasmid	PTU-HI2	NZ_CP050780	239058	HEC77_RS23060	WP_001010933.1	173	NRG
Plasmid	PTU-HI2	NZ_CP050780	239058	HEC77_RS23065	WP_000762004.1	292	NRG
Plasmid	PTU-HI2	NZ_CP050780	239058	HEC77_RS23070	WP_000691118.1	311	NRG
Plasmid	PTU-HI2	NZ_CP050780	239058	HEC77_RS23075	WP_000991699.1	306	NRG
Plasmid	PTU-HI2	NZ_CP050780	239058	HEC77_RS23080	WP_000472043.1	312	NRG
Plasmid	PTU-HI2	NZ_CP050780	239058	HEC77_RS23085	WP_046788424.1	318	NRG
Plasmid	PTU-HI2	NZ_CP050780	239058	HEC77_RS23090	WP_001004201.1	91	NRG
Plasmid	PTU-HI2	NZ_CP050780	239058	HEC77_RS23095	WP_000578892.1	196	NRG
Plasmid	PTU-HI2	NZ_CP050780	239058	HEC77_RS23100	WP_001371933.1	85	NRG
Plasmid	PTU-HI2	NZ_CP050780	239058	HEC77_RS23105	WP_000107168.1	178	NRG
Plasmid	PTU-HI2	NZ_CP050780	239058	HEC77_RS23110	WP_001424628.1	127	NRG
Plasmid	PTU-HI2	NZ_CP050780	239058	HEC77_RS23115	WP_000119427.1	320	NRG
Plasmid	PTU-HI2	NZ_CP050780	239058	HEC77_RS23120	WP_001198594.1	301	NRG
Plasmid	PTU-HI2	NZ_CP050780	239058	HEC77_RS23125	WP_001805195.1	114	NRG
Plasmid	PTU-HI2	NZ_CP050780	239058	HEC77_RS23130	WP_000795947.1	391	NRG	integration and excision		Recombinase		phrog_1; PF00589
Plasmid	PTU-HI2	NZ_CP050780	239058	HEC77_RS23135	WP_001285422.1	70	RG
Plasmid	PTU-HI2	NZ_CP050780	239058	HEC77_RS23140	WP_001232449.1	360	NRG
Plasmid	PTU-HI2	NZ_CP050780	239058	HEC77_RS23145	WP_001284313.1	499	RG		Defense-cut_ga			Mokosh_TypeI_MkoA2
Plasmid	PTU-HI2	NZ_CP050780	239058	HEC77_RS23150	WP_000081622.1	545	RG
Plasmid	PTU-HI2	NZ_CP050780	239058	HEC77_RS23155	WP_001253653.1	346	RG
Plasmid	PTU-HI2	NZ_CP050780	239058	HEC77_RS23160	WP_001253658.1	212	RG
Plasmid	PTU-HI2	NZ_CP050780	239058	HEC77_RS23165	WP_000116681.1	213	RG
Plasmid	PTU-HI2	NZ_CP050780	239058	HEC77_RS23170	WP_001388628.1	212	RG
Plasmid	PTU-HI2	NZ_CP050780	239058	HEC77_RS23175	WP_001176767.1	155	NRG
Plasmid	PTU-HI2	NZ_CP050780	239058	HEC77_RS23180	WP_000506887.1	402	NRG
Plasmid	PTU-HI2	NZ_CP050780	239058	HEC77_RS23185	WP_000797366.1	318	RG
Plasmid	PTU-HI2	NZ_CP050780	239058	HEC77_RS23190	WP_042634304.1	359	RG
Plasmid	PTU-HI2	NZ_CP050780	239058	HEC77_RS23195	WP_001040059.1	257	RG
Plasmid	PTU-HI2	NZ_CP050780	239058	HEC77_RS23200	WP_001285478.1	380	NRG
Plasmid	PTU-HI2	NZ_CP050780	239058	HEC77_RS23205	WP_001035162.1	352	NRG
Plasmid	PTU-HI2	NZ_CP050780	239058	HEC77_RS23210	WP_042634303.1	193	RG
Plasmid	PTU-HI2	NZ_CP050780	239058	HEC77_RS23215	WP_001054787.1	385	RG
Plasmid	PTU-HI2	NZ_CP050780	239058	HEC77_RS23220	WP_000007448.1	151	RG	moron, auxiliary metabolic gene and host takeover				phrog_632
Plasmid	PTU-HI2	NZ_CP050780	239058	HEC77_RS23225	WP_000255079.1	346	RG	moron, auxiliary metabolic gene and host takeover				phrog_7180
Plasmid	PTU-HI2	NZ_CP050780	239058	HEC77_RS23230	WP_000116677.1	192	RG
Plasmid	PTU-HI2	NZ_CP050780	239058	HEC77_RS23235	WP_000301242.1	191	RG
Plasmid	PTU-HI2	NZ_CP050780	239058	HEC77_RS23240	WP_001053338.1	413	NRG
Plasmid	PTU-HI2	NZ_CP050780	239058	HEC77_RS23245	WP_000077926.1	93	NRG
Plasmid	PTU-HI2	NZ_CP050780	239058	HEC77_RS23250	WP_000398480.1	63	NRG
Plasmid	PTU-HI2	NZ_CP050780	239058	HEC77_RS23255	WP_001151575.1	113	NRG
Plasmid	PTU-HI2	NZ_CP050780	239058	HEC77_RS23260	WP_000341066.1	130	RG
Plasmid	PTU-HI2	NZ_CP050780	239058	HEC77_RS23265	WP_001067855.1	234	RG			Tnp_ISfinder		IS6-like element IS26 family transposase (translation)
Plasmid	PTU-HI2	NZ_CP050780	239058	HEC77_RS23280	WP_001493764.1	216	RG
Plasmid	PTU-HI2	NZ_CP050780	239058	HEC77_RS23285	WP_001493765.1	399	RG				AMR	tet(A)
Plasmid	PTU-HI2	NZ_CP050780	239058	HEC77_RS23290	WP_000058717.1	294	RG
Plasmid	PTU-HI2	NZ_CP050780	239058	HEC77_RS23295	WP_001351729.1	130	RG
Plasmid	PTU-HI2	NZ_CP050780	239058	HEC77_RS23305	WP_031613424.1	116	NRG
Plasmid	PTU-HI2	NZ_CP050780	239058	HEC77_RS23310	WP_029698059.1	105	NRG
Plasmid	PTU-HI2	NZ_CP050780	239058	HEC77_RS23315	WP_000074418.1	135	NRG
Plasmid	PTU-HI2	NZ_CP050780	239058	HEC77_RS23320	WP_000185304.1	153	NRG
Plasmid	PTU-HI2	NZ_CP050780	239058	HEC77_RS23325	WP_001572393.1	76	NRG
Plasmid	PTU-HI2	NZ_CP050780	239058	HEC77_RS23330	WP_015059496.1	77	NRG
Plasmid	PTU-HI2	NZ_CP050780	239058	HEC77_RS23335	WP_000975182.1	298	NRG
Plasmid	PTU-HI2	NZ_CP050780	239058	HEC77_RS23340	WP_001572389.1	171	RG
Plasmid	PTU-HI2	NZ_CP050780	239058	HEC77_RS23345	WP_000833382.1	475	RG	other	Defense-strict			Type_II_MTases_FAM_2; phrog_116
Plasmid	PTU-HI2	NZ_CP050780	239058	HEC77_RS23350	WP_000220758.1	55	RG
Plasmid	PTU-HI2	NZ_CP050780	239058	HEC77_RS23355	WP_000078514.1	439	RG
Plasmid	PTU-HI2	NZ_CP050780	239058	HEC77_RS23360	WP_001572381.1	401	RG		Defense-cut_ga			LmuB_SMC_Cap4_nuclease_II
Plasmid	PTU-HI2	NZ_CP050780	239058	HEC77_RS23365	WP_000193209.1	272	RG
Plasmid	PTU-HI2	NZ_CP050780	239058	HEC77_RS23370	WP_001426317.1	126	NRG
Plasmid	PTU-HI2	NZ_CP050780	239058	HEC77_RS23375	WP_000490638.1	221	NRG		Defense-strict			DpdC
Plasmid	PTU-HI2	NZ_CP050780	239058	HEC77_RS23380	WP_001572344.1	151	NRG
Plasmid	PTU-HI2	NZ_CP050780	239058	HEC77_RS23385	WP_000175476.1	78	NRG
Plasmid	PTU-HI2	NZ_CP050780	239058	HEC77_RS23390	WP_001287392.1	134	RG
Plasmid	PTU-HI2	NZ_CP050780	239058	HEC77_RS23395	WP_001194555.1	67	NRG
Plasmid	PTU-HI2	NZ_CP050780	239058	HEC77_RS23405	WP_001572342.1	328	RG
Plasmid	PTU-HI2	NZ_CP050780	239058	HEC77_RS23410	WP_032192809.1	679	RG	DNA, RNA and nucleotide metabolism	Defense-strict			GajB_2; phrog_1967
Plasmid	PTU-HI2	NZ_CP050780	239058	HEC77_RS23415	WP_001572440.1	99	NRG
Plasmid	PTU-HI2	NZ_CP050780	239058	HEC77_RS23425	WP_001043843.1	141	RG
Plasmid	PTU-HI2	NZ_CP050780	239058	HEC77_RS23430	WP_001572439.1	271	RG		Defense-cut_ga			Type_II_REase19
Plasmid	PTU-HI2	NZ_CP050780	239058	HEC77_RS23435	WP_000985911.1	136	RG
Plasmid	PTU-HI2	NZ_CP050780	239058	HEC77_RS23440	WP_000134171.1	68	RG
Plasmid	PTU-HI2	NZ_CP050780	239058	HEC77_RS23445	WP_000088046.1	441	RG
Plasmid	PTU-HI2	NZ_CP050780	239058	HEC77_RS23450	WP_024136327.1	97	RG	DNA, RNA and nucleotide metabolism	Defense-cut_ga			RosmerTA_RmrA_2623274509; phrog_2339
Plasmid	PTU-HI2	NZ_CP050780	239058	HEC77_RS23455	WP_001067855.1	234	RG			Tnp_ISfinder		IS6-like element IS26 family transposase (translation)
Plasmid	PTU-HI2	NZ_CP050780	239058	HEC77_RS23460	WP_000376616.1	67	RG
Plasmid	PTU-HI2	NZ_CP050780	239058	HEC77_RS23465	WP_000259031.1	279	RG				AMR	sul1
Plasmid	PTU-HI2	NZ_CP050780	239058	HEC77_RS23470	WP_000679427.1	115	RG	moron, auxiliary metabolic gene and host takeover				phrog_1395
Plasmid	PTU-HI2	NZ_CP050780	239058	HEC77_RS23475	WP_001749986.1	150	RG				AMR	arr-3
Plasmid	PTU-HI2	NZ_CP050780	239058	HEC77_RS23480	WP_000186237.1	210	RG				AMR	catB3
Plasmid	PTU-HI2	NZ_CP050780	239058	HEC77_RS23485	WP_001334766.1	276	RG				AMR	blaOXA-1
Plasmid	PTU-HI2	NZ_CP050780	239058	HEC77_RS23490	WP_063840321.1	184	RG				AMR	aac(6')-Ib-cr5
Plasmid	PTU-HI2	NZ_CP050780	239058	HEC77_RS23495	WP_001067855.1	234	RG			Tnp_ISfinder		IS6-like element IS26 family transposase (translation)
Plasmid	PTU-HI2	NZ_CP050780	239058	HEC77_RS23500	WP_129422590.1	258	RG				AMR	aac(3)-IVa
Plasmid	PTU-HI2	NZ_CP050780	239058	HEC77_RS23505	WP_000742814.1	341	RG				AMR	aph(4)-Ia
Plasmid	PTU-HI2	NZ_CP050780	239058	HEC77_RS23515	WP_000602738.1	250	RG			Tnp_ISfinder		IS6 family transposase (translation)
Plasmid	PTU-HI2	NZ_CP050780	239058	HEC77_RS23530	WP_165488106.1	123	RG
Plasmid	PTU-HI2	NZ_CP050780	239058	HEC77_RS23545	WP_001043260.1	271	RG				AMR	sul2
Plasmid	PTU-HI2	NZ_CP050780	239058	HEC77_RS23550	WP_000251875.1	100	RG
Plasmid	PTU-HI2	NZ_CP050780	239058	HEC77_RS23555	WP_001445143.1	83	RG
Plasmid	PTU-HI2	NZ_CP050780	239058	HEC77_RS23560	WP_015344975.1	497	RG			Tnp_ISEscan		catalyse the transposition of transposable elements or transposons IS91 family transposase (translation)
Plasmid	PTU-HI2	NZ_CP050780	239058	HEC77_RS23565	WP_001255015.1	101	RG
Plasmid	PTU-HI2	NZ_CP050780	239058	HEC77_RS23570	WP_000214122.1	404	RG				AMR	floR
Plasmid	PTU-HI2	NZ_CP050780	239058	HEC77_RS23575	WP_001447541.1	294	RG
Plasmid	PTU-HI2	NZ_CP050780	239058	HEC77_RS23585	WP_001067784.1	234	RG			Tnp_ISfinder		IS6-like element IS1006 family transposase (translation)
Plasmid	PTU-HI2	NZ_CP050780	239058	HEC77_RS23590	WP_046788546.1	133	RG
Plasmid	PTU-HI2	NZ_CP050780	239058	HEC77_RS23600	WP_001067855.1	234	RG			Tnp_ISfinder		IS6-like element IS26 family transposase (translation)
Plasmid	PTU-HI2	NZ_CP050780	239058	HEC77_RS23610	WP_014342101.1	40	RG
Plasmid	PTU-HI2	NZ_CP050780	239058	HEC77_RS23615	WP_013188475.1	291	RG				AMR	blaCTX-M-65
Plasmid	PTU-HI2	NZ_CP050780	239058	HEC77_RS23620	WP_013362812.1	322	RG	integration and excision		Tnp_ISfinder		phrog_2262; 17.3 : transposon functions IS5-like element IS903B family transposase (translation)
Plasmid	PTU-HI2	NZ_CP050780	239058	HEC77_RS23635	WP_001067855.1	234	RG			Tnp_ISfinder		IS6-like element IS26 family transposase (translation)
Plasmid	PTU-HI2	NZ_CP050780	239058	HEC77_RS23640	WP_000503573.1	262	RG				AMR	aadA5
Plasmid	PTU-HI2	NZ_CP050780	239058	HEC77_RS23645	WP_001389366.1	157	RG	DNA, RNA and nucleotide metabolism			AMR	dfrA17; phrog_316
Plasmid	PTU-HI2	NZ_CP050780	239058	HEC77_RS23655	WP_001067855.1	234	RG			Tnp_ISfinder		IS6-like element IS26 family transposase (translation)
Plasmid	PTU-HI2	NZ_CP050780	239058	HEC77_RS23665	WP_000050481.1	513	RG			Tnp_ISEscan		IS91 family transposase (translation)
Plasmid	PTU-HI2	NZ_CP050780	239058	HEC77_RS23675	WP_032492390.1	257	RG				AMR	armA
Plasmid	PTU-HI2	NZ_CP050780	239058	HEC77_RS23680	WP_077252464.1	93	RG
Plasmid	PTU-HI2	NZ_CP050780	239058	HEC77_RS23685	WP_155675077.1	53	NRG
Plasmid	PTU-HI2	NZ_CP050780	239058	HEC77_RS23690	WP_001067858.1	234	RG			Tnp_ISfinder		IS6-like element IS26 family transposase (translation)
Plasmid	PTU-HI2	NZ_CP050780	239058	HEC77_RS23695	WP_024136340.1	50	RG	moron, auxiliary metabolic gene and host takeover				phrog_251
Plasmid	PTU-HI2	NZ_CP050780	239058	HEC77_RS23705	WP_000137793.1	201	NRG
Plasmid	PTU-HI2	NZ_CP050780	239058	HEC77_RS23710	WP_000703843.1	93	NRG
Plasmid	PTU-HI2	NZ_CP050780	239058	HEC77_RS23715	WP_001424621.1	103	NRG
Plasmid	PTU-HI2	NZ_CP050780	239058	HEC77_RS23720	WP_000814954.1	66	NRG
Plasmid	PTU-HI2	NZ_CP050780	239058	HEC77_RS23725	WP_000551490.1	74	NRG
Plasmid	PTU-HI2	NZ_CP050780	239058	HEC77_RS23730	WP_000781545.1	67	NRG		Defense-cut_ga			ThsA_Petit
Plasmid	PTU-HI2	NZ_CP050780	239058	HEC77_RS23735	WP_001424592.1	163	NRG
Plasmid	PTU-HI2	NZ_CP050780	239058	HEC77_RS23740	WP_001165367.1	103	NRG		Defense-cut_ga			Menshen_NsnC_2670026569
Plasmid	PTU-HI2	NZ_CP050780	239058	HEC77_RS23745	WP_001133831.1	106	NRG
Plasmid	PTU-HI2	NZ_CP050780	239058	HEC77_RS23750	WP_000276410.1	75	NRG
Plasmid	PTU-HI2	NZ_CP050780	239058	HEC77_RS23755	WP_000280722.1	202	NRG
Plasmid	PTU-HI2	NZ_CP050780	239058	HEC77_RS23760	WP_000241454.1	177	NRG	DNA, RNA and nucleotide metabolism	Defense-cut_ga			HNH_TIGR02646; phrog_2914
Plasmid	PTU-HI2	NZ_CP050780	239058	HEC77_RS23765	WP_000159618.1	62	NRG
Plasmid	PTU-HI2	NZ_CP050780	239058	HEC77_RS23770	WP_000172889.1	103	NRG
Plasmid	PTU-HI2	NZ_CP050780	239058	HEC77_RS23775	WP_053276277.1	82	NRG
Plasmid	PTU-HI2	NZ_CP050780	239058	HEC77_RS23780	WP_000469466.1	794	NRG	moron, auxiliary metabolic gene and host takeover	Defense-strict			DndC; phrog_424
Plasmid	PTU-HI2	NZ_CP050780	239058	HEC77_RS23785	WP_000182314.1	149	NRG
Plasmid	PTU-HI2	NZ_CP050780	239058	HEC77_RS23790	WP_000774870.1	263	NRG
Plasmid	PTU-HI2	NZ_CP050780	239058	HEC77_RS23795	WP_042634392.1	85	NRG
Plasmid	PTU-HI2	NZ_CP050780	239058	HEC77_RS23800	WP_000556022.1	108	NRG
Plasmid	PTU-HI2	NZ_CP050780	239058	HEC77_RS23805	WP_001426334.1	48	NRG
Plasmid	PTU-HI2	NZ_CP050780	239058	HEC77_RS23810	WP_000104323.1	416	RG		Defense-strict			Type_II_MTases_FAM_20
Plasmid	PTU-HI2	NZ_CP050780	239058	HEC77_RS23815	WP_000833773.1	202	NRG	other				phrog_15480
Plasmid	PTU-HI2	NZ_CP050780	239058	HEC77_RS23820	WP_001290637.1	85	NRG
Plasmid	PTU-HI2	NZ_CP050780	239058	HEC77_RS23825	WP_001133498.1	142	NRG
Plasmid	PTU-HI2	NZ_CP050780	239058	HEC77_RS23830	WP_000853477.1	125	NRG
Plasmid	PTU-HI2	NZ_CP050780	239058	HEC77_RS23835	WP_001424497.1	393	NRG
Plasmid	PTU-HI2	NZ_CP050780	239058	HEC77_RS23840	WP_000581857.1	98	RG	moron, auxiliary metabolic gene and host takeover				phrog_3066
Plasmid	PTU-HI2	NZ_CP050780	239058	HEC77_RS23845	WP_000170638.1	156	NRG
Plasmid	PTU-HI2	NZ_CP050780	239058	HEC77_RS23850	WP_012006566.1	805	NRG
Plasmid	PTU-HI2	NZ_CP050780	239058	HEC77_RS23855	WP_000803860.1	55	NRG
Plasmid	PTU-HI2	NZ_CP050780	239058	HEC77_RS23860	WP_000277497.1	254	NRG
Plasmid	PTU-HI2	NZ_CP050780	239058	HEC77_RS23865	WP_001167416.1	253	NRG		Defense-cut_ga			Type_II_MTases_FAM_6
Plasmid	PTU-HI2	NZ_CP050780	239058	HEC77_RS23870	WP_000149861.1	87	NRG
Plasmid	PTU-HI2	NZ_CP050780	239058	HEC77_RS23875	WP_001572415.1	203	NRG
Plasmid	PTU-HI2	NZ_CP050780	239058	HEC77_RS23880	WP_000681217.1	806	NRG
Plasmid	PTU-HI2	NZ_CP050780	239058	HEC77_RS23885	WP_029698058.1	351	RG	DNA, RNA and nucleotide metabolism			Plasmid replication	replication_initiation_protein; phrog_775
Plasmid	PTU-HI2	NZ_CP050780	239058	HEC77_RS23890	WP_001572417.1	818	RG
Plasmid	PTU-HI2	NZ_CP050780	239058	HEC77_RS23895	WP_000966519.1	208	NRG
Plasmid	PTU-HI2	NZ_CP050780	239058	HEC77_RS23900	WP_000535422.1	93	NRG
Plasmid	PTU-HI2	NZ_CP050780	239058	HEC77_RS23905	WP_000502497.1	153	NRG
Plasmid	PTU-HI2	NZ_CP050780	239058	HEC77_RS23910	WP_000070863.1	58	NRG
Plasmid	PTU-HI2	NZ_CP050780	239058	HEC77_RS23915	WP_042634269.1	563	NRG	other	Defense-cut_ga			Type_II_MTases_FAM_6; phrog_6263
Plasmid	PTU-HI2	NZ_CP050780	239058	HEC77_RS23920	WP_000114859.1	387	NRG	DNA, RNA and nucleotide metabolism			Plasmid partition	parB; phrog_1033
Plasmid	PTU-HI2	NZ_CP050780	239058	HEC77_RS23930	WP_001067858.1	234	RG			Tnp_ISfinder		IS6-like element IS26 family transposase (translation)
Plasmid	PTU-HI2	NZ_CP050780	239058	HEC77_RS23935	WP_032193599.1	234	RG				Plasmid replication	replication_initiation_protein
Plasmid	PTU-HI2	NZ_CP050780	239058	HEC77_RS23950	WP_001067858.1	234	RG			Tnp_ISfinder		IS6-like element IS26 family transposase (translation)
Plasmid	PTU-HI2	NZ_CP050780	239058	HEC77_RS23955	WP_000121743.1	83	RG	moron, auxiliary metabolic gene and host takeover				phrog_2268
Plasmid	PTU-HI2	NZ_CP050780	239058	HEC77_RS23960	WP_000220561.1	93	RG	moron, auxiliary metabolic gene and host takeover				phrog_1213
Plasmid	PTU-HI2	NZ_CP050780	239058	HEC77_RS23970	WP_000948429.1	399	RG			Tnp_ISfinder		IS91 family transposase (translation)
Plasmid	PTU-HI2	NZ_CP050780	239058	HEC77_RS23975	WP_000957857.1	62	RG
Plasmid	PTU-HI2	NZ_CP050780	239058	HEC77_RS23985	WP_000572405.1	264	RG				AMR	aph(3')-IIa
Plasmid	PTU-HI2	NZ_CP050780	239058	HEC77_RS23995	WP_001067858.1	234	RG			Tnp_ISfinder		IS6-like element IS26 family transposase (translation)
Plasmid	PTU-HI2	NZ_CP050780	239058	HEC77_RS24000	WP_001137892.1	194	RG
Plasmid	PTU-HI2	NZ_CP050780	239058	HEC77_RS24005	WP_000004159.1	412	RG
Plasmid	PTU-HI2	NZ_CP050780	239058	HEC77_RS24010	WP_000219391.1	301	RG				AMR	mph(A)
Plasmid	PTU-HI2	NZ_CP050780	239058	HEC77_RS24015	WP_001067855.1	234	RG			Tnp_ISfinder		IS6-like element IS26 family transposase (translation)
Plasmid	PTU-HI2	NZ_CP050780	239058	HEC77_RS24020	WP_001175594.1	107	RG		Defense-strict			csa3_I_II_III_IV_V_VI_2
Plasmid	PTU-HI2	NZ_CP050780	239058	HEC77_RS24025	WP_044502555.1	345	RG
Plasmid	PTU-HI2	NZ_CP050780	239058	HEC77_RS24030	WP_000521603.1	205	RG
Plasmid	PTU-HI2	NZ_CP050780	239058	HEC77_RS24035	WP_000818556.1	518	RG		Defense-cut_ga			AAA_21
Plasmid	PTU-HI2	NZ_CP050780	239058	HEC77_RS24040	WP_000194575.1	196	RG
Plasmid	PTU-HI2	NZ_CP050780	239058	HEC77_RS24045	WP_000343085.1	85	RG
Plasmid	PTU-HI2	NZ_CP050780	239058	HEC77_RS24050	WP_000350638.1	712	RG		Defense-strict			LmuB_SMC_Cap4_nuclease_II
Plasmid	PTU-HI2	NZ_CP050780	239058	HEC77_RS24055	WP_001044768.1	138	RG
Plasmid	PTU-HI2	NZ_CP050780	239058	HEC77_RS24060	WP_001261287.1	76	RG
Plasmid	PTU-HI2	NZ_CP050780	239058	HEC77_RS24065	WP_000111771.1	96	RG
Plasmid	PTU-HI2	NZ_CP050780	239058	HEC77_RS24070	WP_000963206.1	299	RG
Plasmid	PTU-HI2	NZ_CP050780	239058	HEC77_RS24075	WP_000698737.1	741	RG		Defense-strict			PifA
Plasmid	PTU-HI2	NZ_CP050780	239058	HEC77_RS24080	WP_000952217.1	362	RG		Defense-strict			PifC
Plasmid	PTU-HI2	NZ_CP050780	239058	HEC77_RS24085	WP_000493380.1	116	RG
Plasmid	PTU-HI2	NZ_CP050780	239058	HEC77_RS24090	WP_001067858.1	234	RG			Tnp_ISfinder		IS6-like element IS26 family transposase (translation)
Plasmid	PTU-HI2	NZ_CP050780	239058	HEC77_RS24100	WP_000347021.1	59	RG
Plasmid	PTU-HI2	NZ_CP050780	239058	HEC77_RS24105	WP_000203199.1	214	RG	DNA, RNA and nucleotide metabolism		Recombinase		phrog_125; PF00239
Plasmid	PTU-HI2	NZ_CP050780	239058	HEC77_RS24110	WP_000864788.1	206	RG				Plasmid partition	parA
Plasmid	PTU-HI2	NZ_CP050780	239058	HEC77_RS24115	WP_000051066.1	76	RG				Plasmid partition	parA
Plasmid	PTU-HI2	NZ_CP050780	239058	HEC77_RS24125	WP_001067858.1	234	RG			Tnp_ISfinder		IS6-like element IS26 family transposase (translation)
Plasmid	PTU-HI2	NZ_CP050780	239058	HEC77_RS24130	WP_000970403.1	284	NRG
Plasmid	PTU-HI2	NZ_CP050780	239058	HEC77_RS24135	WP_000838218.1	238	NRG
Plasmid	PTU-HI2	NZ_CP050780	239058	HEC77_RS24140	WP_000594931.1	66	NRG
Plasmid	PTU-HI2	NZ_CP050780	239058	HEC77_RS24145	WP_001065779.1	351	NRG	DNA, RNA and nucleotide metabolism			Plasmid partition	parB; phrog_1033
Plasmid	PTU-E20	NZ_CP050781	4234	HEC77_RS24155	WP_058657849.1	302	NRG				Plasmid replication	replication_initiation_protein
Plasmid	PTU-E20	NZ_CP050781	4234	HEC77_RS24160	WP_052995416.1	91	NRG
Plasmid	PTU-E14	NZ_CP050782	3372	HEC77_RS24165	WP_000137389.1	77	NRG
Plasmid	PTU-E14	NZ_CP050782	3372	HEC77_RS24170	WP_000067487.1	186	NRG
Plasmid	PTU-E14	NZ_CP050782	3372	HEC77_RS24180	WP_001696562.1	107	NRG
Plasmid	PTU-E14	NZ_CP050782	3372	HEC77_RS24185	WP_000165979.1	63	NRG				Plasmid replication	replication_initiation_protein
Plasmid	PTU-HI2	NZ_CP031190	308622	DV102_RS22985	WP_000105636.1	564	RG	DNA, RNA and nucleotide metabolism				phrog_6397
Plasmid	PTU-HI2	NZ_CP031190	308622	DV102_RS22990	WP_001277456.1	120	RG
Plasmid	PTU-HI2	NZ_CP031190	308622	DV102_RS22995	WP_000993386.1	78	RG
Plasmid	PTU-HI2	NZ_CP031190	308622	DV102_RS23000	WP_001300294.1	222	RG
Plasmid	PTU-HI2	NZ_CP031190	308622	DV102_RS23010	WP_001067855.1	234	RG			Tnp_ISfinder		IS6-like element IS26 family transposase (translation)
Plasmid	PTU-HI2	NZ_CP031190	308622	DV102_RS23015	WP_000018329.1	271	RG				AMR	aph(3')-Ia
Plasmid	PTU-HI2	NZ_CP031190	308622	DV102_RS23020	WP_001067855.1	234	RG			Tnp_ISfinder		IS6-like element IS26 family transposase (translation)
Plasmid	PTU-HI2	NZ_CP031190	308622	DV102_RS23025	WP_000480968.1	278	RG				AMR	aph(6)-Id
Plasmid	PTU-HI2	NZ_CP031190	308622	DV102_RS23030	WP_001082319.1	267	RG				AMR	aph(3'')-Ib
Plasmid	PTU-HI2	NZ_CP031190	308622	DV102_RS23035	WP_001043265.1	271	RG				AMR	sul2
Plasmid	PTU-HI2	NZ_CP031190	308622	DV102_RS23040	WP_000240536.1	283	RG				Plasmid replication	replication_initiation_protein
Plasmid	PTU-HI2	NZ_CP031190	308622	DV102_RS23050	WP_001067855.1	234	RG			Tnp_ISfinder		IS6-like element IS26 family transposase (translation)
Plasmid	PTU-HI2	NZ_CP031190	308622	DV102_RS23060	WP_000027057.1	286	RG				AMR	blaTEM-1
Plasmid	PTU-HI2	NZ_CP031190	308622	DV102_RS23070	WP_001067855.1	234	RG			Tnp_ISfinder		IS6-like element IS26 family transposase (translation)
Plasmid	PTU-HI2	NZ_CP031190	308622	DV102_RS23080	WP_046788546.1	133	RG
Plasmid	PTU-HI2	NZ_CP031190	308622	DV102_RS23085	WP_001067784.1	234	RG			Tnp_ISfinder		IS6-like element IS1006 family transposase (translation)
Plasmid	PTU-HI2	NZ_CP031190	308622	DV102_RS23095	WP_001447541.1	294	RG
Plasmid	PTU-HI2	NZ_CP031190	308622	DV102_RS23100	WP_000214122.1	404	RG				AMR	floR
Plasmid	PTU-HI2	NZ_CP031190	308622	DV102_RS23105	WP_001255015.1	101	RG
Plasmid	PTU-HI2	NZ_CP031190	308622	DV102_RS23110	WP_015344975.1	497	RG			Tnp_ISEscan		catalyse the transposition of transposable elements or transposons IS91 family transposase (translation)
Plasmid	PTU-HI2	NZ_CP031190	308622	DV102_RS23115	WP_001445143.1	83	RG
Plasmid	PTU-HI2	NZ_CP031190	308622	DV102_RS23125	WP_001043260.1	271	RG				AMR	sul2
Plasmid	PTU-HI2	NZ_CP031190	308622	DV102_RS23135	WP_006581703.1	161	RG
Plasmid	PTU-HI2	NZ_CP031190	308622	DV102_RS23150	WP_000602738.1	250	RG			Tnp_ISfinder		IS6 family transposase (translation)
Plasmid	PTU-HI2	NZ_CP031190	308622	DV102_RS23160	WP_000742814.1	341	RG				AMR	aph(4)-Ia
Plasmid	PTU-HI2	NZ_CP031190	308622	DV102_RS23165	WP_001199192.1	258	RG				AMR	aac(3)-IVa
Plasmid	PTU-HI2	NZ_CP031190	308622	DV102_RS23170	WP_001067855.1	234	RG			Tnp_ISfinder		IS6-like element IS26 family transposase (translation)
Plasmid	PTU-HI2	NZ_CP031190	308622	DV102_RS23175	WP_063840321.1	184	RG				AMR	aac(6')-Ib-cr5
Plasmid	PTU-HI2	NZ_CP031190	308622	DV102_RS23180	WP_001334766.1	276	RG				AMR	blaOXA-1
Plasmid	PTU-HI2	NZ_CP031190	308622	DV102_RS23185	WP_000186237.1	210	RG				AMR	catB3
Plasmid	PTU-HI2	NZ_CP031190	308622	DV102_RS23190	WP_001749986.1	150	RG				AMR	arr-3
Plasmid	PTU-HI2	NZ_CP031190	308622	DV102_RS23195	WP_000679427.1	115	RG	moron, auxiliary metabolic gene and host takeover				phrog_1395
Plasmid	PTU-HI2	NZ_CP031190	308622	DV102_RS23200	WP_000259031.1	279	RG				AMR	sul1
Plasmid	PTU-HI2	NZ_CP031190	308622	DV102_RS23205	WP_000376616.1	67	RG
Plasmid	PTU-HI2	NZ_CP031190	308622	DV102_RS23210	WP_001067855.1	234	RG			Tnp_ISfinder		IS6-like element IS26 family transposase (translation)
Plasmid	PTU-HI2	NZ_CP031190	308622	DV102_RS23220	WP_001336345.1	96	RG
Plasmid	PTU-HI2	NZ_CP031190	308622	DV102_RS23225	WP_001083725.1	165	RG	DNA, RNA and nucleotide metabolism			AMR	dfrA12; phrog_316
Plasmid	PTU-HI2	NZ_CP031190	308622	DV102_RS23235	WP_001067855.1	234	RG			Tnp_ISfinder		IS6-like element IS26 family transposase (translation)
Plasmid	PTU-HI2	NZ_CP031190	308622	DV102_RS23240	WP_000612791.1	287	RG
Plasmid	PTU-HI2	NZ_CP031190	308622	DV102_RS23245	WP_001354008.1	81	RG
Plasmid	PTU-HI2	NZ_CP031190	308622	DV102_RS23250	WP_000034420.1	263	RG				AMR	sul3
Plasmid	PTU-HI2	NZ_CP031190	308622	DV102_RS23255	WP_109023896.1	91	RG
Plasmid	PTU-HI2	NZ_CP031190	308622	DV102_RS23265	WP_000800531.1	110	RG	moron, auxiliary metabolic gene and host takeover				phrog_1395
Plasmid	PTU-HI2	NZ_CP031190	308622	DV102_RS23270	WP_001206316.1	263	RG				AMR	aadA1
Plasmid	PTU-HI2	NZ_CP031190	308622	DV102_RS23275	WP_000095725.1	419	RG				AMR	cmlA1
Plasmid	PTU-HI2	NZ_CP031190	308622	DV102_RS23280	WP_001261740.1	263	RG				AMR	aadA2
Plasmid	PTU-HI2	NZ_CP031190	308622	DV102_RS23285	WP_000050382.1	202	NRG
Plasmid	PTU-HI2	NZ_CP031190	308622	DV102_RS23290	WP_001456218.1	280	RG
Plasmid	PTU-HI2	NZ_CP031190	308622	DV102_RS23295	WP_000845048.1	337	RG	integration and excision		Recombinase		phrog_216; PF00589
Plasmid	PTU-HI2	NZ_CP031190	308622	DV102_RS23300	WP_000454193.1	116	RG
Plasmid	PTU-HI2	NZ_CP031190	308622	DV102_RS23305	WP_000147567.1	186	RG	DNA, RNA and nucleotide metabolism		Recombinase		phrog_125; PF00239
Plasmid	PTU-HI2	NZ_CP031190	308622	DV102_RS23310	WP_001138064.1	988	RG	integration and excision		Tnp_ISEscan		phrog_7951; Tn3-like element TnAs3 family transposase (translation)
Plasmid	PTU-HI2	NZ_CP031190	308622	DV102_RS23315	WP_000656305.1	125	RG	other				phrog_1249
Plasmid	PTU-HI2	NZ_CP031190	308622	DV102_RS23320	WP_000412211.1	219	RG				AMR	catA1
Plasmid	PTU-HI2	NZ_CP031190	308622	DV102_RS23330	WP_185191091.1	221	NRG		Defense-strict			DpdC
Plasmid	PTU-HI2	NZ_CP031190	308622	DV102_RS23335	WP_001426317.1	126	NRG
Plasmid	PTU-HI2	NZ_CP031190	308622	DV102_RS23340	WP_000090707.1	280	NRG
Plasmid	PTU-HI2	NZ_CP031190	308622	DV102_RS23345	WP_000351437.1	707	NRG
Plasmid	PTU-HI2	NZ_CP031190	308622	DV102_RS23350	WP_001049180.1	482	NRG
Plasmid	PTU-HI2	NZ_CP031190	308622	DV102_RS23355	WP_185191092.1	518	NRG		Defense-strict			TniQ_I-F_1
Plasmid	PTU-HI2	NZ_CP031190	308622	DV102_RS23360	WP_000262423.1	308	NRG
Plasmid	PTU-HI2	NZ_CP031190	308622	DV102_RS23365	WP_001097216.1	99	NRG		Defense-cut_ga			RosmerTA_RmrA_2677172838
Plasmid	PTU-HI2	NZ_CP031190	308622	DV102_RS23370	WP_001239419.1	608	RG		Defense-strict			ATPase_TOPRIM_COG3593
Plasmid	PTU-HI2	NZ_CP031190	308622	DV102_RS23375	WP_000647571.1	116	RG
Plasmid	PTU-HI2	NZ_CP031190	308622	DV102_RS23380	WP_000790485.1	143	RG
Plasmid	PTU-HI2	NZ_CP031190	308622	DV102_RS23385	WP_000555736.1	493	RG
Plasmid	PTU-HI2	NZ_CP031190	308622	DV102_RS23390	WP_000697968.1	226	RG
Plasmid	PTU-HI2	NZ_CP031190	308622	DV102_RS23395	WP_000475507.1	461	RG
Plasmid	PTU-HI2	NZ_CP031190	308622	DV102_RS23400	WP_001246155.1	117	RG
Plasmid	PTU-HI2	NZ_CP031190	308622	DV102_RS23405	WP_001381488.1	430	RG
Plasmid	PTU-HI2	NZ_CP031190	308622	DV102_RS23410	WP_020219104.1	1048	RG
Plasmid	PTU-HI2	NZ_CP031190	308622	DV102_RS23415	WP_000758229.1	146	RG
Plasmid	PTU-HI2	NZ_CP031190	308622	DV102_RS23420	WP_001398208.1	825	RG	other				phrog_12316
Plasmid	PTU-HI2	NZ_CP031190	308622	DV102_RS23425	WP_000843494.1	65	RG
Plasmid	PTU-HI2	NZ_CP031190	308622	DV102_RS23430	WP_000287501.1	245	RG	other				phrog_7767
Plasmid	PTU-HI2	NZ_CP031190	308622	DV102_RS23435	WP_080229804.1	149	RG
Plasmid	PTU-HI2	NZ_CP031190	308622	DV102_RS23445	WP_001378118.1	296	RG
Plasmid	PTU-HI2	NZ_CP031190	308622	DV102_RS23450	WP_020219105.1	126	RG
Plasmid	PTU-HI2	NZ_CP031190	308622	DV102_RS23455	WP_000998778.1	309	RG
Plasmid	PTU-HI2	NZ_CP031190	308622	DV102_RS23460	WP_001188930.1	226	RG
Plasmid	PTU-HI2	NZ_CP031190	308622	DV102_RS23465	WP_001211180.1	466	RG
Plasmid	PTU-HI2	NZ_CP031190	308622	DV102_RS23470	WP_000723069.1	144	RG
Plasmid	PTU-HI2	NZ_CP031190	308622	DV102_RS23475	WP_000193209.1	272	NRG
Plasmid	PTU-HI2	NZ_CP031190	308622	DV102_RS23480	WP_001572381.1	401	NRG		Defense-cut_ga			LmuB_SMC_Cap4_nuclease_II
Plasmid	PTU-HI2	NZ_CP031190	308622	DV102_RS23485	WP_000078514.1	439	RG
Plasmid	PTU-HI2	NZ_CP031190	308622	DV102_RS23490	WP_000220758.1	55	NRG
Plasmid	PTU-HI2	NZ_CP031190	308622	DV102_RS23495	WP_000833382.1	475	NRG	other	Defense-strict			Type_II_MTases_FAM_2; phrog_116
Plasmid	PTU-HI2	NZ_CP031190	308622	DV102_RS23500	WP_001572389.1	171	NRG
Plasmid	PTU-HI2	NZ_CP031190	308622	DV102_RS23505	WP_000975182.1	298	NRG
Plasmid	PTU-HI2	NZ_CP031190	308622	DV102_RS23510	WP_015059496.1	77	NRG
Plasmid	PTU-HI2	NZ_CP031190	308622	DV102_RS23515	WP_001572393.1	76	NRG
Plasmid	PTU-HI2	NZ_CP031190	308622	DV102_RS23520	WP_000185304.1	153	NRG
Plasmid	PTU-HI2	NZ_CP031190	308622	DV102_RS23525	WP_000074418.1	135	NRG
Plasmid	PTU-HI2	NZ_CP031190	308622	DV102_RS23530	WP_029698059.1	105	NRG
Plasmid	PTU-HI2	NZ_CP031190	308622	DV102_RS23535	WP_031613424.1	116	NRG
Plasmid	PTU-HI2	NZ_CP031190	308622	DV102_RS23545	WP_001214976.1	135	RG
Plasmid	PTU-HI2	NZ_CP031190	308622	DV102_RS23550	WP_000058717.1	294	RG
Plasmid	PTU-HI2	NZ_CP031190	308622	DV102_RS23555	WP_001493765.1	399	RG				AMR	tet(A)
Plasmid	PTU-HI2	NZ_CP031190	308622	DV102_RS23560	WP_001493764.1	216	RG
Plasmid	PTU-HI2	NZ_CP031190	308622	DV102_RS23565	WP_000844627.1	80	RG
Plasmid	PTU-HI2	NZ_CP031190	308622	DV102_RS23570	WP_001067855.1	234	RG			Tnp_ISfinder		IS6-like element IS26 family transposase (translation)
Plasmid	PTU-HI2	NZ_CP031190	308622	DV102_RS23575	WP_000376616.1	67	RG
Plasmid	PTU-HI2	NZ_CP031190	308622	DV102_RS23580	WP_000259031.1	279	RG				AMR	sul1
Plasmid	PTU-HI2	NZ_CP031190	308622	DV102_RS23590	WP_072644484.1	54	NRG
Plasmid	PTU-HI2	NZ_CP031190	308622	DV102_RS23605	WP_063102497.1	128	RG				AMR	bleO
Plasmid	PTU-HI2	NZ_CP031190	308622	DV102_RS23610	WP_057109146.1	130	RG
Plasmid	PTU-HI2	NZ_CP031190	308622	DV102_RS23615	WP_001067858.1	234	RG			Tnp_ISfinder		IS6-like element IS26 family transposase (translation)
Plasmid	PTU-HI2	NZ_CP031190	308622	DV102_RS23620	WP_002914189.1	391	RG				AMR	oqxA
Plasmid	PTU-HI2	NZ_CP031190	308622	DV102_RS23625	WP_000347934.1	1050	RG				AMR	oqxB
Plasmid	PTU-HI2	NZ_CP031190	308622	DV102_RS23630	WP_000888203.1	159	RG
Plasmid	PTU-HI2	NZ_CP031190	308622	DV102_RS23635	WP_001067858.1	234	RG			Tnp_ISfinder		IS6-like element IS26 family transposase (translation)
Plasmid	PTU-HI2	NZ_CP031190	308622	DV102_RS23640	WP_152919720.1	56	NRG
Plasmid	PTU-HI2	NZ_CP031190	308622	DV102_RS23645	WP_000770127.1	118	NRG
Plasmid	PTU-HI2	NZ_CP031190	308622	DV102_RS23650	WP_001130842.1	205	NRG
Plasmid	PTU-HI2	NZ_CP031190	308622	DV102_RS23655	WP_000111290.1	144	NRG	DNA, RNA and nucleotide metabolism				phrog_811
Plasmid	PTU-HI2	NZ_CP031190	308622	DV102_RS23660	WP_042634445.1	419	NRG	DNA, RNA and nucleotide metabolism				phrog_1268
Plasmid	PTU-HI2	NZ_CP031190	308622	DV102_RS23665	WP_000031377.1	269	NRG
Plasmid	PTU-HI2	NZ_CP031190	308622	DV102_RS23675	WP_000025803.1	140	NRG
Plasmid	PTU-HI2	NZ_CP031190	308622	DV102_RS23680	WP_000843244.1	130	NRG
Plasmid	PTU-HI2	NZ_CP031190	308622	DV102_RS23685	WP_000720274.1	249	NRG
Plasmid	PTU-HI2	NZ_CP031190	308622	DV102_RS23690	WP_000494967.1	179	NRG
Plasmid	PTU-HI2	NZ_CP031190	308622	DV102_RS23695	WP_015059500.1	172	NRG
Plasmid	PTU-HI2	NZ_CP031190	308622	DV102_RS23700	WP_001284752.1	429	NRG
Plasmid	PTU-HI2	NZ_CP031190	308622	DV102_RS23705	WP_046788498.1	1317	NRG
Plasmid	PTU-HI2	NZ_CP031190	308622	DV102_RS23710	WP_001257292.1	471	NRG
Plasmid	PTU-HI2	NZ_CP031190	308622	DV102_RS23715	WP_080229795.1	348	RG
Plasmid	PTU-HI2	NZ_CP031190	308622	DV102_RS23720	WP_001140953.1	170	RG
Plasmid	PTU-HI2	NZ_CP031190	308622	DV102_RS23725	WP_000004209.1	266	NRG
Plasmid	PTU-HI2	NZ_CP031190	308622	DV102_RS23730	WP_000071885.1	161	NRG
Plasmid	PTU-HI2	NZ_CP031190	308622	DV102_RS23735	WP_000128631.1	245	NRG
Plasmid	PTU-HI2	NZ_CP031190	308622	DV102_RS23740	WP_001011151.1	1048	NRG
Plasmid	PTU-HI2	NZ_CP031190	308622	DV102_RS23745	WP_046788497.1	694	RG
Plasmid	PTU-HI2	NZ_CP031190	308622	DV102_RS23750	WP_046788496.1	369	NRG
Plasmid	PTU-HI2	NZ_CP031190	308622	DV102_RS23755	WP_000718549.1	220	RG
Plasmid	PTU-HI2	NZ_CP031190	308622	DV102_RS23760	WP_000952983.1	393	NRG
Plasmid	PTU-HI2	NZ_CP031190	308622	DV102_RS23765	WP_000338612.1	243	NRG		Defense-cut_ga			pglW
Plasmid	PTU-HI2	NZ_CP031190	308622	DV102_RS23770	WP_000210769.1	117	NRG
Plasmid	PTU-HI2	NZ_CP031190	308622	DV102_RS23775	WP_001032029.1	94	RG
Plasmid	PTU-HI2	NZ_CP031190	308622	DV102_RS23780	WP_000442694.1	100	NRG
Plasmid	PTU-HI2	NZ_CP031190	308622	DV102_RS23785	WP_000537761.1	122	NRG
Plasmid	PTU-HI2	NZ_CP031190	308622	DV102_RS23790	WP_000800252.1	178	NRG
Plasmid	PTU-HI2	NZ_CP031190	308622	DV102_RS23795	WP_000286107.1	145	NRG
Plasmid	PTU-HI2	NZ_CP031190	308622	DV102_RS23800	WP_000744346.1	98	NRG
Plasmid	PTU-HI2	NZ_CP031190	308622	DV102_RS23805	WP_000893963.1	68	NRG
Plasmid	PTU-HI2	NZ_CP031190	308622	DV102_RS23810	WP_000710431.1	93	NRG
Plasmid	PTU-HI2	NZ_CP031190	308622	DV102_RS23815	WP_001272970.1	394	NRG	DNA, RNA and nucleotide metabolism				phrog_1033
Plasmid	PTU-HI2	NZ_CP031190	308622	DV102_RS23820	WP_001371930.1	58	NRG
Plasmid	PTU-HI2	NZ_CP031190	308622	DV102_RS23825	WP_000778030.1	314	NRG
Plasmid	PTU-HI2	NZ_CP031190	308622	DV102_RS23830	WP_001031421.1	199	NRG
Plasmid	PTU-HI2	NZ_CP031190	308622	DV102_RS23835	WP_000743060.1	116	NRG
Plasmid	PTU-HI2	NZ_CP031190	308622	DV102_RS23840	WP_001015182.1	67	NRG
Plasmid	PTU-HI2	NZ_CP031190	308622	DV102_RS23845	WP_000783758.1	52	RG	moron, auxiliary metabolic gene and host takeover	Defense-strict			Hok; phrog_251
Plasmid	PTU-HI2	NZ_CP031190	308622	DV102_RS23855	WP_000137793.1	201	NRG
Plasmid	PTU-HI2	NZ_CP031190	308622	DV102_RS23860	WP_000703843.1	93	NRG
Plasmid	PTU-HI2	NZ_CP031190	308622	DV102_RS23865	WP_001424621.1	103	NRG
Plasmid	PTU-HI2	NZ_CP031190	308622	DV102_RS23870	WP_000814954.1	66	NRG
Plasmid	PTU-HI2	NZ_CP031190	308622	DV102_RS23875	WP_000551490.1	74	NRG
Plasmid	PTU-HI2	NZ_CP031190	308622	DV102_RS23880	WP_000781545.1	67	NRG		Defense-cut_ga			ThsA_Petit
Plasmid	PTU-HI2	NZ_CP031190	308622	DV102_RS23890	WP_001165367.1	103	NRG		Defense-cut_ga			Menshen_NsnC_2670026569
Plasmid	PTU-HI2	NZ_CP031190	308622	DV102_RS23895	WP_001133831.1	106	NRG
Plasmid	PTU-HI2	NZ_CP031190	308622	DV102_RS23900	WP_000276410.1	75	NRG
Plasmid	PTU-HI2	NZ_CP031190	308622	DV102_RS23905	WP_000280722.1	202	NRG
Plasmid	PTU-HI2	NZ_CP031190	308622	DV102_RS23910	WP_000241454.1	177	NRG	DNA, RNA and nucleotide metabolism	Defense-cut_ga			HNH_TIGR02646; phrog_2914
Plasmid	PTU-HI2	NZ_CP031190	308622	DV102_RS23915	WP_000159618.1	62	NRG
Plasmid	PTU-HI2	NZ_CP031190	308622	DV102_RS23920	WP_000172889.1	103	NRG
Plasmid	PTU-HI2	NZ_CP031190	308622	DV102_RS23925	WP_001180999.1	79	NRG
Plasmid	PTU-HI2	NZ_CP031190	308622	DV102_RS23930	WP_000469466.1	794	NRG	moron, auxiliary metabolic gene and host takeover	Defense-strict			DndC; phrog_424
Plasmid	PTU-HI2	NZ_CP031190	308622	DV102_RS23935	WP_000182314.1	149	NRG
Plasmid	PTU-HI2	NZ_CP031190	308622	DV102_RS23940	WP_046788417.1	263	NRG
Plasmid	PTU-HI2	NZ_CP031190	308622	DV102_RS23945	WP_042634392.1	85	NRG
Plasmid	PTU-HI2	NZ_CP031190	308622	DV102_RS23950	WP_000556022.1	108	NRG
Plasmid	PTU-HI2	NZ_CP031190	308622	DV102_RS23955	WP_001426334.1	48	NRG
Plasmid	PTU-HI2	NZ_CP031190	308622	DV102_RS23960	WP_000104323.1	416	RG		Defense-strict			Type_II_MTases_FAM_20
Plasmid	PTU-HI2	NZ_CP031190	308622	DV102_RS23965	WP_000833773.1	202	NRG	other				phrog_15480
Plasmid	PTU-HI2	NZ_CP031190	308622	DV102_RS23970	WP_001290637.1	85	NRG
Plasmid	PTU-HI2	NZ_CP031190	308622	DV102_RS23975	WP_001133498.1	142	NRG
Plasmid	PTU-HI2	NZ_CP031190	308622	DV102_RS23980	WP_000853477.1	125	NRG
Plasmid	PTU-HI2	NZ_CP031190	308622	DV102_RS23990	WP_000581857.1	98	RG	moron, auxiliary metabolic gene and host takeover				phrog_3066
Plasmid	PTU-HI2	NZ_CP031190	308622	DV102_RS23995	WP_000170638.1	156	NRG
Plasmid	PTU-HI2	NZ_CP031190	308622	DV102_RS24005	WP_000803860.1	55	NRG
Plasmid	PTU-HI2	NZ_CP031190	308622	DV102_RS24010	WP_000277497.1	254	NRG
Plasmid	PTU-HI2	NZ_CP031190	308622	DV102_RS24015	WP_001167416.1	253	NRG		Defense-cut_ga			Type_II_MTases_FAM_6
Plasmid	PTU-HI2	NZ_CP031190	308622	DV102_RS24020	WP_000149861.1	87	NRG
Plasmid	PTU-HI2	NZ_CP031190	308622	DV102_RS24025	WP_000491822.1	195	NRG
Plasmid	PTU-HI2	NZ_CP031190	308622	DV102_RS24030	WP_000681217.1	806	NRG
Plasmid	PTU-HI2	NZ_CP031190	308622	DV102_RS24035	WP_000159529.1	362	RG	DNA, RNA and nucleotide metabolism			Plasmid replication	replication_initiation_protein; phrog_775
Plasmid	PTU-HI2	NZ_CP031190	308622	DV102_RS24040	WP_001572417.1	818	NRG
Plasmid	PTU-HI2	NZ_CP031190	308622	DV102_RS24050	WP_046788420.1	198	NRG
Plasmid	PTU-HI2	NZ_CP031190	308622	DV102_RS24055	WP_000535422.1	93	NRG
Plasmid	PTU-HI2	NZ_CP031190	308622	DV102_RS24060	WP_000502497.1	153	NRG
Plasmid	PTU-HI2	NZ_CP031190	308622	DV102_RS24065	WP_000070863.1	58	NRG
Plasmid	PTU-HI2	NZ_CP031190	308622	DV102_RS24070	WP_042634269.1	563	NRG	other	Defense-cut_ga			Type_II_MTases_FAM_6; phrog_6263
Plasmid	PTU-HI2	NZ_CP031190	308622	DV102_RS24075	WP_000114859.1	387	NRG	DNA, RNA and nucleotide metabolism			Plasmid partition	parB; phrog_1033
Plasmid	PTU-HI2	NZ_CP031190	308622	DV102_RS24080	WP_001121575.1	270	NRG	other	Defense-strict			Type_II_MTases_FAM_4; phrog_1996
Plasmid	PTU-HI2	NZ_CP031190	308622	DV102_RS24085	WP_000970403.1	284	NRG
Plasmid	PTU-HI2	NZ_CP031190	308622	DV102_RS24090	WP_000838218.1	238	NRG
Plasmid	PTU-HI2	NZ_CP031190	308622	DV102_RS24095	WP_000594931.1	66	NRG
Plasmid	PTU-HI2	NZ_CP031190	308622	DV102_RS24100	WP_001065779.1	351	NRG	DNA, RNA and nucleotide metabolism			Plasmid partition	parB; phrog_1033
Plasmid	PTU-HI2	NZ_CP031190	308622	DV102_RS24105	WP_000594612.1	291	RG	DNA, RNA and nucleotide metabolism			Plasmid replication	replication_initiation_protein; phrog_775
Plasmid	PTU-HI2	NZ_CP031190	308622	DV102_RS24110	WP_080229806.1	117	NRG
Plasmid	PTU-HI2	NZ_CP031190	308622	DV102_RS24115	WP_024152015.1	116	NRG
Plasmid	PTU-HI2	NZ_CP031190	308622	DV102_RS24120	WP_000783153.1	262	NRG
Plasmid	PTU-HI2	NZ_CP031190	308622	DV102_RS24125	WP_000592090.1	423	RG
Plasmid	PTU-HI2	NZ_CP031190	308622	DV102_RS24130	WP_000521240.1	153	NRG
Plasmid	PTU-HI2	NZ_CP031190	308622	DV102_RS24135	WP_000351841.1	451	RG
Plasmid	PTU-HI2	NZ_CP031190	308622	DV102_RS24140	WP_000251250.1	140	NRG
Plasmid	PTU-HI2	NZ_CP031190	308622	DV102_RS24145	WP_183079335.1	250	NRG
Plasmid	PTU-HI2	NZ_CP031190	308622	DV102_RS24150	WP_001022587.1	316	RG
Plasmid	PTU-HI2	NZ_CP031190	308622	DV102_RS24155	WP_000387412.1	893	RG
Plasmid	PTU-HI2	NZ_CP031190	308622	DV102_RS24160	WP_032084678.1	417	RG	DNA, RNA and nucleotide metabolism			Plasmid partition	parA; phrog_164
Plasmid	PTU-HI2	NZ_CP031190	308622	DV102_RS24165	WP_032192066.1	334	NRG	DNA, RNA and nucleotide metabolism			Plasmid partition	parB; phrog_1146
Plasmid	PTU-HI2	NZ_CP031190	308622	DV102_RS24170	WP_001572421.1	129	NRG
Plasmid	PTU-HI2	NZ_CP031190	308622	DV102_RS24175	WP_000598516.1	173	NRG
Plasmid	PTU-HI2	NZ_CP031190	308622	DV102_RS24180	WP_042634275.1	278	NRG
Plasmid	PTU-HI2	NZ_CP031190	308622	DV102_RS24190	WP_000818955.1	345	NRG	DNA, RNA and nucleotide metabolism			Plasmid partition	parM; phrog_691
Plasmid	PTU-HI2	NZ_CP031190	308622	DV102_RS24195	WP_001107537.1	212	NRG				Plasmid partition	parR
Plasmid	PTU-HI2	NZ_CP031190	308622	DV102_RS24200	WP_000952689.1	150	RG
Plasmid	PTU-HI2	NZ_CP031190	308622	DV102_RS24205	WP_000836980.1	141	NRG
Plasmid	PTU-HI2	NZ_CP031190	308622	DV102_RS24210	WP_000235777.1	184	NRG
Plasmid	PTU-HI2	NZ_CP031190	308622	DV102_RS24215	WP_001232107.1	1434	RG
Plasmid	PTU-HI2	NZ_CP031190	308622	DV102_RS24220	WP_001286759.1	170	NRG
Plasmid	PTU-HI2	NZ_CP031190	308622	DV102_RS24225	WP_001256133.1	503	NRG
Plasmid	PTU-HI2	NZ_CP031190	308622	DV102_RS24230	WP_181196458.1	351	RG
Plasmid	PTU-HI2	NZ_CP031190	308622	DV102_RS24235	WP_080229798.1	1062	RG
Plasmid	PTU-HI2	NZ_CP031190	308622	DV102_RS24240	WP_000771832.1	290	NRG
Plasmid	PTU-HI2	NZ_CP031190	308622	DV102_RS24245	WP_042634277.1	594	RG	DNA, RNA and nucleotide metabolism	Defense-strict			GajB_2; phrog_1967
Plasmid	PTU-HI2	NZ_CP031190	308622	DV102_RS24255	WP_000120822.1	125	RG
Plasmid	PTU-HI2	NZ_CP031190	308622	DV102_RS24260	WP_042634278.1	325	NRG
Plasmid	PTU-HI2	NZ_CP031190	308622	DV102_RS24265	WP_000063335.1	352	NRG	moron, auxiliary metabolic gene and host takeover	Defense-cut_ga			Dodola_DolB; phrog_249
Plasmid	PTU-HI2	NZ_CP031190	308622	DV102_RS24270	WP_001176647.1	57	NRG
Plasmid	PTU-HI2	NZ_CP031190	308622	DV102_RS24275	WP_000174395.1	375	NRG
Plasmid	PTU-HI2	NZ_CP031190	308622	DV102_RS24280	WP_046788423.1	670	NRG
Plasmid	PTU-HI2	NZ_CP031190	308622	DV102_RS24285	WP_042634307.1	73	NRG
Plasmid	PTU-HI2	NZ_CP031190	308622	DV102_RS24290	WP_000220381.1	410	RG	DNA, RNA and nucleotide metabolism				phrog_510
Plasmid	PTU-HI2	NZ_CP031190	308622	DV102_RS24295	WP_080229799.1	173	NRG
Plasmid	PTU-HI2	NZ_CP031190	308622	DV102_RS24300	WP_000762004.1	292	NRG
Plasmid	PTU-HI2	NZ_CP031190	308622	DV102_RS24305	WP_000691118.1	311	NRG
Plasmid	PTU-HI2	NZ_CP031190	308622	DV102_RS24310	WP_000991699.1	306	NRG
Plasmid	PTU-HI2	NZ_CP031190	308622	DV102_RS24315	WP_000472043.1	312	NRG
Plasmid	PTU-HI2	NZ_CP031190	308622	DV102_RS24325	WP_001004201.1	91	NRG
Plasmid	PTU-HI2	NZ_CP031190	308622	DV102_RS24335	WP_001424628.1	127	NRG
Plasmid	PTU-HI2	NZ_CP031190	308622	DV102_RS24340	WP_000119427.1	320	NRG
Plasmid	PTU-HI2	NZ_CP031190	308622	DV102_RS24345	WP_001198594.1	301	NRG
Plasmid	PTU-HI2	NZ_CP031190	308622	DV102_RS24350	WP_001805195.1	114	NRG
Plasmid	PTU-HI2	NZ_CP031190	308622	DV102_RS24355	WP_000795947.1	391	NRG	integration and excision		Recombinase		phrog_1; PF00589
Plasmid	PTU-HI2	NZ_CP031190	308622	DV102_RS24360	WP_001285422.1	70	RG
Plasmid	PTU-HI2	NZ_CP031190	308622	DV102_RS24365	WP_001232449.1	360	NRG
Plasmid	PTU-HI2	NZ_CP031190	308622	DV102_RS24370	WP_001284313.1	499	RG		Defense-cut_ga			Mokosh_TypeI_MkoA2
Plasmid	PTU-HI2	NZ_CP031190	308622	DV102_RS24380	WP_001253653.1	346	RG
Plasmid	PTU-HI2	NZ_CP031190	308622	DV102_RS24385	WP_001253658.1	212	RG
Plasmid	PTU-HI2	NZ_CP031190	308622	DV102_RS24390	WP_000116681.1	213	RG
Plasmid	PTU-HI2	NZ_CP031190	308622	DV102_RS24395	WP_001388628.1	212	RG
Plasmid	PTU-HI2	NZ_CP031190	308622	DV102_RS24400	WP_001176767.1	155	NRG
Plasmid	PTU-HI2	NZ_CP031190	308622	DV102_RS24405	WP_000506887.1	402	NRG
Plasmid	PTU-HI2	NZ_CP031190	308622	DV102_RS24410	WP_000797366.1	318	RG
Plasmid	PTU-HI2	NZ_CP031190	308622	DV102_RS24415	WP_042634304.1	359	RG
Plasmid	PTU-HI2	NZ_CP031190	308622	DV102_RS24420	WP_001040059.1	257	RG
Plasmid	PTU-HI2	NZ_CP031190	308622	DV102_RS24425	WP_001285478.1	380	NRG
Plasmid	PTU-HI2	NZ_CP031190	308622	DV102_RS24430	WP_001035162.1	352	NRG
Plasmid	PTU-HI2	NZ_CP031190	308622	DV102_RS24435	WP_042634303.1	193	RG
Plasmid	PTU-HI2	NZ_CP031190	308622	DV102_RS24440	WP_172692374.1	393	RG
Plasmid	PTU-HI2	NZ_CP031190	308622	DV102_RS24445	WP_000007448.1	151	RG	moron, auxiliary metabolic gene and host takeover				phrog_632
Plasmid	PTU-HI2	NZ_CP031190	308622	DV102_RS24450	WP_000255079.1	346	RG	moron, auxiliary metabolic gene and host takeover				phrog_7180
Plasmid	PTU-HI2	NZ_CP031190	308622	DV102_RS24455	WP_000116677.1	192	RG
Plasmid	PTU-HI2	NZ_CP031190	308622	DV102_RS24460	WP_000301242.1	191	RG
Plasmid	PTU-HI2	NZ_CP031190	308622	DV102_RS24465	WP_001053338.1	413	NRG
Plasmid	PTU-HI2	NZ_CP031190	308622	DV102_RS24470	WP_000077926.1	93	NRG
Plasmid	PTU-HI2	NZ_CP031190	308622	DV102_RS24475	WP_000398480.1	63	NRG
Plasmid	PTU-HI2	NZ_CP031190	308622	DV102_RS24480	WP_001151575.1	113	NRG
Plasmid	PTU-HI2	NZ_CP031190	308622	DV102_RS24485	WP_000341066.1	130	RG
Plasmid	PTU-HI2	NZ_CP031190	308622	DV102_RS24490	WP_024136327.1	97	RG	DNA, RNA and nucleotide metabolism	Defense-cut_ga			RosmerTA_RmrA_2623274509; phrog_2339
Plasmid	PTU-HI2	NZ_CP031190	308622	DV102_RS24495	WP_000088046.1	441	RG
Plasmid	PTU-HI2	NZ_CP031190	308622	DV102_RS24500	WP_000134171.1	68	RG
Plasmid	PTU-HI2	NZ_CP031190	308622	DV102_RS24505	WP_000985911.1	136	NRG
Plasmid	PTU-HI2	NZ_CP031190	308622	DV102_RS24510	WP_053276223.1	271	NRG		Defense-cut_ga			Type_II_REase19
Plasmid	PTU-HI2	NZ_CP031190	308622	DV102_RS24515	WP_001043843.1	141	NRG
Plasmid	PTU-HI2	NZ_CP031190	308622	DV102_RS24520	WP_001224687.1	102	NRG
Plasmid	PTU-HI2	NZ_CP031190	308622	DV102_RS24525	WP_000784387.1	285	NRG
Plasmid	PTU-HI2	NZ_CP031190	308622	DV102_RS24535	WP_001567361.1	213	RG	DNA, RNA and nucleotide metabolism		Recombinase		phrog_125; PF00239
Plasmid	PTU-HI2	NZ_CP031190	308622	DV102_RS24540	WP_021571263.1	326	RG
Plasmid	PTU-HI2	NZ_CP031190	308622	DV102_RS24550	WP_047737071.1	393	NRG
Plasmid	PTU-HI2	NZ_CP031190	308622	DV102_RS24555	WP_045295616.1	283	NRG
Plasmid	PTU-HI2	NZ_CP031190	308622	DV102_RS24560	WP_080229800.1	117	RG
Plasmid	PTU-HI2	NZ_CP031190	308622	DV102_RS24570	WP_000429836.1	144	RG
Plasmid	PTU-HI2	NZ_CP031190	308622	DV102_RS24575	WP_001294663.1	116	RG
Plasmid	PTU-HI2	NZ_CP031190	308622	DV102_RS24580	WP_065203552.1	91	RG
Plasmid	PTU-HI2	NZ_CP031190	308622	DV102_RS24585	WP_001340589.1	140	RG
P-P	P1_group	NZ_CP031191	103441	DV102_RS24590	WP_072649171.1	1137	NRG	other				phrog_13449
P-P	P1_group	NZ_CP031191	103441	DV102_RS24595	WP_000002800.1	118	NRG
P-P	P1_group	NZ_CP031191	103441	DV102_RS24600	WP_000047923.1	477	NRG	tail				phrog_1369
P-P	P1_group	NZ_CP031191	103441	DV102_RS24605	WP_001189832.1	278	NRG	tail				phrog_2015
P-P	P1_group	NZ_CP031191	103441	DV102_RS24610	WP_001286326.1	144	NRG	tail				phrog_2032
P-P	P1_group	NZ_CP031191	103441	DV102_RS24615	WP_185191093.1	867	NRG	tail				phrog_381
P-P	P1_group	NZ_CP031191	103441	DV102_RS24620	WP_006678265.1	205	RG	tail				phrog_136
P-P	P1_group	NZ_CP031191	103441	DV102_RS24625	WP_001747940.1	135	NRG	tail				phrog_188
P-P	P1_group	NZ_CP031191	103441	DV102_RS24640	WP_001749380.1	193	RG	DNA, RNA and nucleotide metabolism		Recombinase		phrog_125; PF00239
P-P	P1_group	NZ_CP031191	103441	DV102_RS24645	WP_001749381.1	74	NRG	DNA, RNA and nucleotide metabolism		Recombinase		phrog_8275; PF00239
P-P	P1_group	NZ_CP031191	103441	DV102_RS24650	WP_024139117.1	93	NRG	lysis				phrog_1527
P-P	P1_group	NZ_CP031191	103441	DV102_RS24655	WP_000887652.1	109	NRG	lysis				phrog_1527
P-P	P1_group	NZ_CP031191	103441	DV102_RS24660	WP_000580776.1	147	NRG	lysis				phrog_1898
P-P	P1_group	NZ_CP031191	103441	DV102_RS24665	WP_001361621.1	200	NRG	moron, auxiliary metabolic gene and host takeover				phrog_1620
P-P	P1_group	NZ_CP031191	103441	DV102_RS24670	WP_072649193.1	639	NRG
P-P	P1_group	NZ_CP031191	103441	DV102_RS24675	WP_072649192.1	121	NRG	moron, auxiliary metabolic gene and host takeover				phrog_1855
P-P	P1_group	NZ_CP031191	103441	DV102_RS24680	WP_072649191.1	402	RG	integration and excision	Defense-strict	Tnp_ISEscan		cas12f2_V-F_1; phrog_506; IS200/IS605 family element transposase accessory protein TnpB (translation)
P-P	P1_group	NZ_CP031191	103441	DV102_RS24690	WP_001165933.1	103	NRG
P-P	P1_group	NZ_CP031191	103441	DV102_RS24695	WP_000432105.1	260	NRG
P-P	P1_group	NZ_CP031191	103441	DV102_RS24700	WP_001749386.1	225	RG
P-P	P1_group	NZ_CP031191	103441	DV102_RS24705	WP_000068865.1	162	NRG	DNA, RNA and nucleotide metabolism	Defense-cut_ga			Menshen_NsnC_2518623264; phrog_44
P-P	P1_group	NZ_CP031191	103441	DV102_RS24710	WP_001345478.1	185	NRG	lysis				phrog_7910
P-P	P1_group	NZ_CP031191	103441	DV102_RS24715	WP_001749388.1	339	NRG	tail				phrog_1801
P-P	P1_group	NZ_CP031191	103441	DV102_RS24720	WP_001749389.1	569	NRG	head and packaging				phrog_1497
P-P	P1_group	NZ_CP031191	103441	DV102_RS24730	WP_000224043.1	146	NRG	moron, auxiliary metabolic gene and host takeover				phrog_1629
P-P	P1_group	NZ_CP031191	103441	DV102_RS24735	WP_000747846.1	82	NRG
P-P	P1_group	NZ_CP031191	103441	DV102_RS24740	WP_001749390.1	373	NRG		Defense-strict			CapRelSJ46
P-P	P1_group	NZ_CP031191	103441	DV102_RS24745	WP_024139118.1	213	RG
P-P	P1_group	NZ_CP031191	103441	DV102_RS24750	WP_001138014.1	988	RG	integration and excision		Tnp_ISEscan		phrog_7951; Tn3-like element TnAs1 family transposase (translation)
P-P	P1_group	NZ_CP031191	103441	DV102_RS24755	WP_001161490.1	186	RG	DNA, RNA and nucleotide metabolism		Recombinase		phrog_125; PF00239
P-P	P1_group	NZ_CP031191	103441	DV102_RS24770	WP_013362812.1	322	RG	integration and excision		Tnp_ISfinder		phrog_2262; 17.3 : transposon functions IS5-like element IS903B family transposase (translation)
P-P	P1_group	NZ_CP031191	103441	DV102_RS24775	WP_032277257.1	291	RG				AMR	blaCTX-M-27
P-P	P1_group	NZ_CP031191	103441	DV102_RS24790	WP_161400187.1	193	NRG	DNA, RNA and nucleotide metabolism				phrog_2321
P-P	P1_group	NZ_CP031191	103441	DV102_RS24795	WP_001749391.1	103	NRG
P-P	P1_group	NZ_CP031191	103441	DV102_RS24800	WP_001749392.1	343	NRG	integration and excision		Recombinase		phrog_216; PF00589
P-P	P1_group	NZ_CP031191	103441	DV102_RS24805	WP_000542336.1	73	NRG
P-P	P1_group	NZ_CP031191	103441	DV102_RS24810	WP_000874154.1	69	NRG
P-P	P1_group	NZ_CP031191	103441	DV102_RS24815	WP_001377383.1	283	NRG
P-P	P1_group	NZ_CP031191	103441	DV102_RS24820	WP_000124155.1	494	NRG	head and packaging				phrog_2
P-P	P1_group	NZ_CP031191	103441	DV102_RS24825	WP_000219604.1	397	NRG	head and packaging				phrog_1711
P-P	P1_group	NZ_CP031191	103441	DV102_RS24830	WP_001312282.1	150	NRG	transcription regulation				phrog_1704
P-P	P1_group	NZ_CP031191	103441	DV102_RS24835	WP_000648827.1	347	NRG	DNA, RNA and nucleotide metabolism				phrog_96
P-P	P1_group	NZ_CP031191	103441	DV102_RS24840	WP_001749393.1	59	RG
P-P	P1_group	NZ_CP031191	103441	DV102_RS24850	WP_001190712.1	73	RG	moron, auxiliary metabolic gene and host takeover				phrog_375
P-P	P1_group	NZ_CP031191	103441	DV102_RS24855	WP_000506730.1	129	RG	DNA, RNA and nucleotide metabolism				phrog_811
P-P	P1_group	NZ_CP031191	103441	DV102_RS24860	WP_001749394.1	194	NRG
P-P	P1_group	NZ_CP031191	103441	DV102_RS24865	WP_001062545.1	118	NRG
P-P	P1_group	NZ_CP031191	103441	DV102_RS24870	WP_001261543.1	120	RG
P-P	P1_group	NZ_CP031191	103441	DV102_RS24875	WP_001749396.1	310	NRG
P-P	P1_group	NZ_CP031191	103441	DV102_RS24880	WP_001749397.1	124	RG
P-P	P1_group	NZ_CP031191	103441	DV102_RS24885	WP_000269004.1	97	RG
P-P	P1_group	NZ_CP031191	103441	DV102_RS24890	WP_000517420.1	77	RG
P-P	P1_group	NZ_CP031191	103441	DV102_RS24895	WP_001554875.1	86	RG
P-P	P1_group	NZ_CP031191	103441	DV102_RS24900	WP_001749400.1	286	NRG
P-P	P1_group	NZ_CP031191	103441	DV102_RS24905	WP_103398200.1	226	NRG
P-P	P1_group	NZ_CP031191	103441	DV102_RS24910	WP_001065196.1	214	RG
P-P	P1_group	NZ_CP031191	103441	DV102_RS24915	WP_001471568.1	86	RG
P-P	P1_group	NZ_CP031191	103441	DV102_RS24920	WP_000675643.1	193	RG
P-P	P1_group	NZ_CP031191	103441	DV102_RS24925	WP_000021766.1	168	NRG	other				phrog_415
P-P	P1_group	NZ_CP031191	103441	DV102_RS24930	WP_000107689.1	420	NRG	head and packaging				phrog_1660
P-P	P1_group	NZ_CP031191	103441	DV102_RS24935	WP_000684845.1	233	NRG	moron, auxiliary metabolic gene and host takeover				phrog_1962
P-P	P1_group	NZ_CP031191	103441	DV102_RS24940	WP_001354545.1	225	RG	other				phrog_246
P-P	P1_group	NZ_CP031191	103441	DV102_RS24945	WP_001749369.1	208	NRG
P-P	P1_group	NZ_CP031191	103441	DV102_RS24950	WP_000096174.1	51	NRG
P-P	P1_group	NZ_CP031191	103441	DV102_RS24955	WP_001749370.1	192	NRG	DNA, RNA and nucleotide metabolism				phrog_5702
P-P	P1_group	NZ_CP031191	103441	DV102_RS24960	WP_000840930.1	81	NRG	other				phrog_54
P-P	P1_group	NZ_CP031191	103441	DV102_RS24965	WP_000235786.1	125	NRG	tail				phrog_1269
P-P	P1_group	NZ_CP031191	103441	DV102_RS24970	WP_001141906.1	405	NRG	tail				phrog_1722
P-P	P1_group	NZ_CP031191	103441	DV102_RS24975	WP_000896806.1	242	NRG	tail				phrog_1906
P-P	P1_group	NZ_CP031191	103441	DV102_RS24980	WP_000602713.1	261	NRG	tail				phrog_1767
P-P	P1_group	NZ_CP031191	103441	DV102_RS24985	WP_000212019.1	338	NRG	tail				phrog_1390
P-P	P1_group	NZ_CP031191	103441	DV102_RS24990	WP_000535205.1	210	NRG
P-P	P1_group	NZ_CP031191	103441	DV102_RS24995	WP_001198665.1	332	NRG
P-P	P1_group	NZ_CP031191	103441	DV102_RS25000	WP_029365170.1	454	NRG	DNA, RNA and nucleotide metabolism				phrog_19
P-P	P1_group	NZ_CP031191	103441	DV102_RS25010	WP_000234829.1	54	NRG	moron, auxiliary metabolic gene and host takeover				phrog_1470
P-P	P1_group	NZ_CP031191	103441	DV102_RS25015	WP_000900640.1	141	RG	moron, auxiliary metabolic gene and host takeover				phrog_632
P-P	P1_group	NZ_CP031191	103441	DV102_RS25035	WP_000472529.1	301	NRG	DNA, RNA and nucleotide metabolism				phrog_724
P-P	P1_group	NZ_CP031191	103441	DV102_RS25040	WP_001177860.1	94	NRG	other				phrog_2213
P-P	P1_group	NZ_CP031191	103441	DV102_RS25045	WP_000890199.1	262	NRG
P-P	P1_group	NZ_CP031191	103441	DV102_RS25050	WP_000007769.1	140	RG	lysis				phrog_89
P-P	P1_group	NZ_CP031191	103441	DV102_RS25055	WP_001281114.1	130	RG
P-P	P1_group	NZ_CP031191	103441	DV102_RS25060	WP_001113737.1	294	NRG	DNA, RNA and nucleotide metabolism			Plasmid replication	replication_initiation_protein; phrog_775
P-P	P1_group	NZ_CP031191	103441	DV102_RS25070	WP_001285362.1	398	RG	DNA, RNA and nucleotide metabolism			Plasmid partition	parA; phrog_164
P-P	P1_group	NZ_CP031191	103441	DV102_RS25075	WP_089477069.1	333	NRG	DNA, RNA and nucleotide metabolism			Plasmid partition	parB; phrog_1146
P-P	P1_group	NZ_CP031191	103441	DV102_RS25080	WP_000067710.1	568	RG
P-P	P1_group	NZ_CP031191	103441	DV102_RS25085	WP_072649176.1	529	RG	tail				phrog_1036
P-P	P1_group	NZ_CP031191	103441	DV102_RS25090	WP_046659860.1	271	RG
P-P	P1_group	NZ_CP031191	103441	DV102_RS25095	WP_072649175.1	193	RG	head and packaging				phrog_1114
P-P	P1_group	NZ_CP031191	103441	DV102_RS25100	WP_000509939.1	169	RG	tail				phrog_1120
P-P	P1_group	NZ_CP031191	103441	DV102_RS25105	WP_053896077.1	198	RG
P-P	P1_group	NZ_CP031191	103441	DV102_RS25110	WP_025210472.1	171	NRG	other				phrog_108
P-P	P1_group	NZ_CP031191	103441	DV102_RS25115	WP_072649174.1	280	NRG
P-P	P1_group	NZ_CP031191	103441	DV102_RS25120	WP_001187875.1	266	NRG	transcription regulation				phrog_63
P-P	P1_group	NZ_CP031191	103441	DV102_RS25125	WP_103398205.1	348	NRG	transcription regulation				phrog_63
P-P	P1_group	NZ_CP031191	103441	DV102_RS25130	WP_000245712.1	73	NRG
P-P	P1_group	NZ_CP031191	103441	DV102_RS25135	WP_000039791.1	170	NRG	other				phrog_1277
P-P	P1_group	NZ_CP031191	103441	DV102_RS25140	WP_001033469.1	179	NRG
P-P	P1_group	NZ_CP031191	103441	DV102_RS25145	WP_000188923.1	188	NRG	head and packaging				phrog_1851
P-P	P1_group	NZ_CP031191	103441	DV102_RS25150	WP_072646608.1	203	NRG	tail				phrog_1842
P-P	P1_group	NZ_CP031191	103441	DV102_RS25155	WP_000926351.1	293	NRG	head and packaging				phrog_1854
Plasmid	Not_assigned	NC_006856	138742	SCH_RS23575	WP_001214976.1	135	RG
Plasmid	Not_assigned	NC_006856	138742	SCH_RS23580	WP_000058717.1	294	RG
Plasmid	Not_assigned	NC_006856	138742	SCH_RS23585	WP_000804064.1	399	RG				AMR	tet(A)
Plasmid	Not_assigned	NC_006856	138742	SCH_RS23590	WP_000164043.1	216	RG
Plasmid	Not_assigned	NC_006856	138742	SCH_RS23595	WP_011264024.1	80	RG
Plasmid	Not_assigned	NC_006856	138742	SCH_RS23605	WP_001138073.1	990	RG	integration and excision		Tnp_ISEscan		phrog_7951; Tn3 family transposase (translation)
Plasmid	Not_assigned	NC_006856	138742	SCH_RS23620	WP_001011939.1	213	RG				AMR	catA2
Plasmid	Not_assigned	NC_006856	138742	SCH_RS23625	WP_001239317.1	166	RG
Plasmid	Not_assigned	NC_006856	138742	SCH_RS23630	WP_001067855.1	234	RG			Tnp_ISfinder		IS6-like element IS26 family transposase (translation)
Plasmid	Not_assigned	NC_006856	138742	SCH_RS23640	WP_001774155.1	161	RG	DNA, RNA and nucleotide metabolism		Recombinase		phrog_125; PF00239
Plasmid	Not_assigned	NC_006856	138742	SCH_RS23645	WP_001067855.1	234	RG			Tnp_ISfinder		IS6-like element IS26 family transposase (translation)
Plasmid	Not_assigned	NC_006856	138742	SCH_RS23660	WP_000105636.1	564	RG	DNA, RNA and nucleotide metabolism				phrog_6397
Plasmid	Not_assigned	NC_006856	138742	SCH_RS23665	WP_001277456.1	120	RG
Plasmid	Not_assigned	NC_006856	138742	SCH_RS23670	WP_000993386.1	78	RG
Plasmid	Not_assigned	NC_006856	138742	SCH_RS23675	WP_001300294.1	222	RG
Plasmid	Not_assigned	NC_006856	138742	SCH_RS23685	WP_001067855.1	234	RG			Tnp_ISfinder		IS6-like element IS26 family transposase (translation)
Plasmid	Not_assigned	NC_006856	138742	SCH_RS23690	WP_000018329.1	271	RG				AMR	aph(3')-Ia
Plasmid	Not_assigned	NC_006856	138742	SCH_RS23695	WP_024131417.1	239	RG			Tnp_ISfinder		IS6-like element IS26 family transposase (translation)
Plasmid	Not_assigned	NC_006856	138742	SCH_RS23705	WP_000845054.1	337	RG	integration and excision		Recombinase		phrog_216; PF00589
Plasmid	Not_assigned	NC_006856	138742	SCH_RS23710	WP_001083725.1	165	RG	DNA, RNA and nucleotide metabolism			AMR	dfrA12; phrog_316
Plasmid	Not_assigned	NC_006856	138742	SCH_RS27260	WP_001336345.1	96	RG
Plasmid	Not_assigned	NC_006856	138742	SCH_RS23715	WP_001206356.1	263	RG				AMR	aadA2
Plasmid	Not_assigned	NC_006856	138742	SCH_RS23720	WP_000679427.1	115	RG	moron, auxiliary metabolic gene and host takeover				phrog_1395
Plasmid	Not_assigned	NC_006856	138742	SCH_RS23725	WP_000259031.1	279	RG				AMR	sul1
Plasmid	Not_assigned	NC_006856	138742	SCH_RS23730	WP_000376623.1	166	RG	other				phrog_1249
Plasmid	Not_assigned	NC_006856	138742	SCH_RS23735	WP_001381192.1	330	RG			Tnp_ISEscan		TniB family NTP-binding protein (translation)
Plasmid	Not_assigned	NC_006856	138742	SCH_RS23740	WP_001067855.1	234	RG			Tnp_ISfinder		IS6-like element IS26 family transposase (translation)
Plasmid	Not_assigned	NC_006856	138742	SCH_RS23750	WP_000238872.1	162	RG
Plasmid	Not_assigned	NC_006856	138742	SCH_RS23755	WP_001245143.1	327	RG
Plasmid	Not_assigned	NC_006856	138742	SCH_RS23760	WP_000891983.1	304	RG
Plasmid	Not_assigned	NC_006856	138742	SCH_RS27485	WP_187148225.1	51	NRG-nh
Plasmid	Not_assigned	NC_006856	138742	SCH_RS23770	WP_001067858.1	234	RG			Tnp_ISfinder		IS6-like element IS26 family transposase (translation)
Plasmid	Not_assigned	NC_006856	138742	SCH_RS23775	WP_011264039.1	79	NRG
Plasmid	Not_assigned	NC_006856	138742	SCH_RS23780	WP_000612791.1	287	NRG
Plasmid	Not_assigned	NC_006856	138742	SCH_RS23785	WP_001354008.1	81	NRG
Plasmid	Not_assigned	NC_006856	138742	SCH_RS23790	WP_000034420.1	263	NRG				AMR	sul3
Plasmid	Not_assigned	NC_006856	138742	SCH_RS27490	WP_109023896.1	91	RG
Plasmid	Not_assigned	NC_006856	138742	SCH_RS23800	WP_000800531.1	110	RG	moron, auxiliary metabolic gene and host takeover				phrog_1395
Plasmid	Not_assigned	NC_006856	138742	SCH_RS23805	WP_001206316.1	263	RG				AMR	aadA1
Plasmid	Not_assigned	NC_006856	138742	SCH_RS23810	WP_000095725.1	419	RG				AMR	cmlA1
Plasmid	Not_assigned	NC_006856	138742	SCH_RS23815	WP_001261740.1	263	RG				AMR	aadA2
Plasmid	Not_assigned	NC_006856	138742	SCH_RS23820	WP_000050382.1	202	RG
Plasmid	Not_assigned	NC_006856	138742	SCH_RS23825	WP_001456218.1	280	RG
Plasmid	Not_assigned	NC_006856	138742	SCH_RS23830	WP_000845048.1	337	RG	integration and excision		Recombinase		phrog_216; PF00589
Plasmid	Not_assigned	NC_006856	138742	SCH_RS27270	WP_000454193.1	116	RG
Plasmid	Not_assigned	NC_006856	138742	SCH_RS23845	WP_001067855.1	234	RG			Tnp_ISfinder		IS6-like element IS26 family transposase (translation)
Plasmid	Not_assigned	NC_006856	138742	SCH_RS27495	WP_001044210.1	46	RG
Plasmid	Not_assigned	NC_006856	138742	SCH_RS23855	WP_001446887.1	245	RG	DNA, RNA and nucleotide metabolism		Recombinase		phrog_125; PF00239
Plasmid	Not_assigned	NC_006856	138742	SCH_RS23860	WP_000743213.1	74	RG
Plasmid	Not_assigned	NC_006856	138742	SCH_RS23865	WP_000954592.1	58	RG
Plasmid	Not_assigned	NC_006856	138742	SCH_RS23880	WP_000134999.1	213	RG
Plasmid	Not_assigned	NC_006856	138742	SCH_RS23890	WP_001067855.1	234	RG			Tnp_ISfinder		IS6-like element IS26 family transposase (translation)
Plasmid	Not_assigned	NC_006856	138742	SCH_RS23895	WP_001055569.1	175	RG
Plasmid	Not_assigned	NC_006856	138742	SCH_RS23900	WP_001493811.1	234	NRG
Plasmid	Not_assigned	NC_006856	138742	SCH_RS23905	WP_011264042.1	429	NRG
Plasmid	Not_assigned	NC_006856	138742	SCH_RS23910	WP_001191880.1	327	RG
Plasmid	Not_assigned	NC_006856	138742	SCH_RS23915	WP_000138552.1	230	RG
Plasmid	Not_assigned	NC_006856	138742	SCH_RS23920	WP_001055900.1	115	RG
Plasmid	Not_assigned	NC_006856	138742	SCH_RS23930	WP_001067858.1	234	RG			Tnp_ISfinder		IS6-like element IS26 family transposase (translation)
Plasmid	Not_assigned	NC_006856	138742	SCH_RS26145	WP_000337399.1	204	NRG
Plasmid	Not_assigned	NC_006856	138742	SCH_RS23940	WP_001189160.1	400	RG
Plasmid	Not_assigned	NC_006856	138742	SCH_RS23945	WP_001746157.1	194	NRG
Plasmid	Not_assigned	NC_006856	138742	SCH_RS23950	WP_023518847.1	722	RG
Plasmid	Not_assigned	NC_006856	138742	SCH_RS23955	WP_000644796.1	220	NRG
Plasmid	Not_assigned	NC_006856	138742	SCH_RS23960	WP_000062603.1	69	NRG
Plasmid	Not_assigned	NC_006856	138742	SCH_RS27500	WP_001054897.1	58	RG
Plasmid	Not_assigned	NC_006856	138742	SCH_RS23965	WP_011264046.1	98	RG
Plasmid	Not_assigned	NC_006856	138742	SCH_RS23970	WP_001291964.1	83	NRG
Plasmid	Not_assigned	NC_006856	138742	SCH_RS23975	WP_001387489.1	50	RG	moron, auxiliary metabolic gene and host takeover				phrog_251
Plasmid	Not_assigned	NC_006856	138742	SCH_RS23985	WP_000608644.1	420	RG	integration and excision		Tnp_ISfinder		phrog_11704; IS1380-like element ISEc9 family transposase (translation)
Plasmid	Not_assigned	NC_006856	138742	SCH_RS23990	WP_000976514.1	381	RG				AMR	blaCMY-2
Plasmid	Not_assigned	NC_006856	138742	SCH_RS23995	WP_001221666.1	177	RG
Plasmid	Not_assigned	NC_006856	138742	SCH_RS24000	WP_000118520.1	105	RG	moron, auxiliary metabolic gene and host takeover				phrog_1395
Plasmid	Not_assigned	NC_006856	138742	SCH_RS24010	WP_011264049.1	402	RG
Plasmid	Not_assigned	NC_006856	138742	SCH_RS24015	WP_011264050.1	356	RG
Plasmid	Not_assigned	NC_006856	138742	SCH_RS24020	WP_011264051.1	763	RG
Plasmid	Not_assigned	NC_006856	138742	SCH_RS24025	WP_011264053.1	899	RG
Plasmid	Not_assigned	NC_006856	138742	SCH_RS24030	WP_001283947.1	110	RG
Plasmid	Not_assigned	NC_006856	138742	SCH_RS24040	WP_001599394.1	282	RG
Plasmid	Not_assigned	NC_006856	138742	SCH_RS26150	WP_001161107.1	65	NRG
Plasmid	Not_assigned	NC_006856	138742	SCH_RS24045	WP_000148285.1	83	RG
Plasmid	Not_assigned	NC_006856	138742	SCH_RS24050	WP_000150314.1	68	RG
Plasmid	Not_assigned	NC_006856	138742	SCH_RS24055	WP_011264057.1	300	RG	integration and excision		Tnp_ISEscan		phrog_3300; Rpn family recombination-promoting nuclease/putative transposase (translation)
Plasmid	Not_assigned	NC_006856	138742	SCH_RS24060	WP_000833767.1	129	NRG
Plasmid	Not_assigned	NC_006856	138742	SCH_RS24065	WP_000804663.1	88	RG
Plasmid	Not_assigned	NC_006856	138742	SCH_RS24070	WP_000218858.1	144	RG
Plasmid	Not_assigned	NC_006856	138742	SCH_RS24075	WP_000117626.1	166	RG	moron, auxiliary metabolic gene and host takeover				phrog_2059
Plasmid	Not_assigned	NC_006856	138742	SCH_RS24080	WP_000977995.1	198	NRG
Plasmid	Not_assigned	NC_006856	138742	SCH_RS24085	WP_001276270.1	239	NRG
Plasmid	Not_assigned	NC_006856	138742	SCH_RS24090	WP_001402001.1	144	RG
Plasmid	Not_assigned	NC_006856	138742	SCH_RS24095	WP_011264061.1	652	RG	DNA, RNA and nucleotide metabolism			Plasmid partition	parB; phrog_1033
Plasmid	Not_assigned	NC_006856	138742	SCH_RS24100	WP_000006020.1	77	RG
Plasmid	Not_assigned	NC_006856	138742	SCH_RS24105	WP_001276120.1	175	RG	DNA, RNA and nucleotide metabolism				phrog_44
Plasmid	Not_assigned	NC_006856	138742	SCH_RS26855	WP_001434357.1	104	NRG
Plasmid	Not_assigned	NC_006856	138742	SCH_RS24115	WP_001027495.1	63	RG
Plasmid	Not_assigned	NC_006856	138742	SCH_RS24120	WP_000271762.1	140	RG
Plasmid	Not_assigned	NC_006856	138742	SCH_RS24125	WP_001198928.1	141	RG	moron, auxiliary metabolic gene and host takeover				phrog_10132
Plasmid	Not_assigned	NC_006856	138742	SCH_RS27295	WP_011264064.1	256	RG
Plasmid	Not_assigned	NC_006856	138742	SCH_RS24140	WP_011264065.1	144	RG
Plasmid	Not_assigned	NC_006856	138742	SCH_RS24145	WP_001104873.1	73	RG
Plasmid	Not_assigned	NC_006856	138742	SCH_RS24150	WP_000086127.1	227	RG	other	Defense-strict			Type_II_MTases_FAM_1; phrog_6025
Plasmid	Not_assigned	NC_006856	138742	SCH_RS27300	WP_096035146.1	103	RG
Plasmid	Not_assigned	NC_006856	138742	SCH_RS24160	WP_000774832.1	140	RG	DNA, RNA and nucleotide metabolism			Plasmid partition	parR; phrog_8671
Plasmid	Not_assigned	NC_006856	138742	SCH_RS24170	WP_001340323.1	111	RG
Plasmid	Not_assigned	NC_006856	138742	SCH_RS24175	WP_001739825.1	300	RG
Plasmid	Not_assigned	NC_006856	138742	SCH_RS24180	WP_000618110.1	82	RG	DNA, RNA and nucleotide metabolism				phrog_189
Plasmid	Not_assigned	NC_006856	138742	SCH_RS24185	WP_000109071.1	145	RG	DNA, RNA and nucleotide metabolism				phrog_811
Plasmid	Not_assigned	NC_006856	138742	SCH_RS24190	WP_001459668.1	509	NRG	integration and excision		Recombinase		phrog_216; PF00589
Plasmid	Not_assigned	NC_006856	138742	SCH_RS24195	WP_011264068.1	616	NRG
Plasmid	Not_assigned	NC_006856	138742	SCH_RS24200	WP_011264069.1	663	NRG
Plasmid	Not_assigned	NC_006856	138742	SCH_RS24205	WP_011264070.1	146	RG
Plasmid	Not_assigned	NC_006856	138742	SCH_RS24210	WP_011264071.1	319	RG		Defense-strict			AbiH
Plasmid	Not_assigned	NC_006856	138742	SCH_RS24215	WP_031619804.1	366	NRG
Plasmid	Not_assigned	NC_006856	138742	SCH_RS24220	WP_001459672.1	362	RG
Plasmid	Not_assigned	NC_006856	138742	SCH_RS24230	WP_000181753.1	83	RG	moron, auxiliary metabolic gene and host takeover				phrog_2268
Plasmid	Not_assigned	NC_006856	138742	SCH_RS24235	WP_000534920.1	101	RG
Plasmid	Not_assigned	NC_006856	138742	SCH_RS24240	WP_000817037.1	323	RG	DNA, RNA and nucleotide metabolism			Plasmid partition	parB; phrog_1146
Plasmid	Not_assigned	NC_006856	138742	SCH_RS24250	WP_000200069.1	336	RG	DNA, RNA and nucleotide metabolism			Plasmid replication	replication_initiation_protein; phrog_775
Plasmid	Not_assigned	NC_006856	138742	SCH_RS24265	WP_000331736.1	241	RG
Plasmid	Not_assigned	NC_006856	138742	SCH_RS24270	WP_000750474.1	136	RG
Plasmid	Not_assigned	NC_006856	138742	SCH_RS24275	WP_000208727.1	319	RG
Plasmid	Not_assigned	NC_006856	138742	SCH_RS24280	WP_000633445.1	362	RG		Defense-strict			AAA_21
Plasmid	Not_assigned	NC_006856	138742	SCH_RS24285	WP_001067852.1	234	RG			Tnp_ISfinder		IS6-like element IS26 family transposase (translation)
Plasmid	Not_assigned	NC_006856	138742	SCH_RS24290	WP_000557466.1	357	RG
Plasmid	Not_assigned	NC_006856	138742	SCH_RS27505	WP_000550473.1	49	RG
Plasmid	Not_assigned	NC_006856	138742	SCH_RS24300	WP_000534857.1	79	RG
Plasmid	Not_assigned	NC_006856	138742	SCH_RS24305	WP_000323025.1	95	RG	moron, auxiliary metabolic gene and host takeover				phrog_1213
Plasmid	Not_assigned	NC_006856	138742	SCH_RS24310	WP_001531258.1	260	RG	DNA, RNA and nucleotide metabolism	Defense-cut_ga	Tnp_ISEscan		Dodola_DolB; phrog_3277; IS21-like element ISSen3 family helper ATPase IstB (translation)
Plasmid	Not_assigned	NC_006856	138742	SCH_RS24315	WP_000627495.1	340	RG	integration and excision		Tnp_ISfinder		phrog_1157; IS21-like element ISSen3 family transposase (translation)
Plasmid	Not_assigned	NC_006856	138742	SCH_RS24320	WP_001162839.1	735	RG		Defense-strict			Type_IV_21
Plasmid	Not_assigned	NC_006856	138742	SCH_RS24325	WP_000449742.1	860	RG
Plasmid	Not_assigned	NC_006856	138742	SCH_RS24345	WP_000600827.1	325	RG	integration and excision		Recombinase		phrog_216; PF00589
Plasmid	PTU-FS	NC_006855	49558	SCH_RS23270	WP_001541536.1	297	NRG
Plasmid	PTU-FS	NC_006855	49558	SCH_RS23275	WP_001576629.1	54	NRG	lysis				phrog_10457
Plasmid	PTU-FS	NC_006855	49558	SCH_RS23280	WP_001541537.1	255	NRG
Plasmid	PTU-FS	NC_006855	49558	SCH_RS27475	WP_001526987.1	55	NRG
Plasmid	PTU-FS	NC_006855	49558	SCH_RS23285	WP_001541538.1	591	NRG				Virulence factor	VFG004419(gb|WP_001541538); VFG000439(gb|NP_490529); VFG021750(gb|WP_015899537); VFG021751(gb|WP_001675599); VFG018300(gb|WP_000906372)
Plasmid	PTU-FS	NC_006855	49558	SCH_RS23290	WP_010904474.1	241	NRG				Virulence factor	VFG004417(gb|WP_010904474); VFG000438(gb|NP_490528); VFG021748(gb|WP_001122239); VFG018301(gb|WP_001122177)
Plasmid	PTU-FS	NC_006855	49558	SCH_RS23295	WP_001541540.1	216	NRG				Virulence factor	VFG004415(gb|WP_001541540); VFG000437(gb|NP_490527); VFG021746(gb|WP_015899538)
Plasmid	PTU-FS	NC_006855	49558	SCH_RS23300	WP_000064919.1	141	RG	integration and excision		Tnp_ISfinder		phrog_2577; IS200/IS605 family transposase (translation)
Plasmid	PTU-FS	NC_006855	49558	SCH_RS23305	WP_001541541.1	116	NRG
Plasmid	PTU-FS	NC_006855	49558	SCH_RS23320	WP_000905606.1	161	NRG
Plasmid	PTU-FS	NC_006855	49558	SCH_RS23325	WP_001541544.1	169	NRG
Plasmid	PTU-FS	NC_006855	49558	SCH_RS23335	WP_000082169.1	260	RG	integration and excision		Recombinase		phrog_216; PF00589
Plasmid	PTU-FS	NC_006855	49558	SCH_RS23340	WP_000198608.1	173	NRG
Plasmid	PTU-FS	NC_006855	49558	SCH_RS23345	WP_001266176.1	96	RG
Plasmid	PTU-FS	NC_006855	49558	SCH_RS23350	WP_001541545.1	101	RG
Plasmid	PTU-FS	NC_006855	49558	SCH_RS23355	WP_000813641.1	72	RG
Plasmid	PTU-FS	NC_006855	49558	SCH_RS23360	WP_011264020.1	173	NRG
Plasmid	PTU-FS	NC_006855	49558	SCH_RS23375	WP_000461383.1	329	RG	DNA, RNA and nucleotide metabolism			Plasmid replication	replication_initiation_protein; phrog_775
Plasmid	PTU-FS	NC_006855	49558	SCH_RS26055	WP_001541548.1	53	NRG
Plasmid	PTU-FS	NC_006855	49558	SCH_RS23380	WP_001541549.1	128	NRG
Plasmid	PTU-FS	NC_006855	49558	SCH_RS23390	WP_000979451.1	100	NRG	transcription regulation			Virulence factor	VFG000436(gb|NP_490511); phrog_10566
Plasmid	PTU-FS	NC_006855	49558	SCH_RS23395	WP_000748207.1	172	NRG				Virulence factor	VFG004411(gb|WP_000748207); VFG000435(gb|NP_490510)
Plasmid	PTU-FS	NC_006855	49558	SCH_RS23400	WP_001541550.1	802	NRG				Virulence factor	VFG004409(gb|WP_001541550); VFG021743(gb|WP_000007887); VFG000434(gb|NP_490509)
Plasmid	PTU-FS	NC_006855	49558	SCH_RS23405	WP_001038509.1	230	NRG				Virulence factor	VFG004407(gb|WP_001038509); VFG000433(gb|NP_490508)
Plasmid	PTU-FS	NC_006855	49558	SCH_RS26065	WP_162299956.1	58	NRG
Plasmid	PTU-FS	NC_006855	49558	SCH_RS23415	WP_001676666.1	293	RG				Plasmid replication	replication_initiation_protein
Plasmid	PTU-FS	NC_006855	49558	SCH_RS23420	WP_001541552.1	25	RG
Plasmid	PTU-FS	NC_006855	49558	SCH_RS23430	WP_016710725.1	88	NRG
Plasmid	PTU-FS	NC_006855	49558	SCH_RS23435	WP_001719547.1	51	NRG
Plasmid	PTU-FS	NC_006855	49558	SCH_RS23445	WP_000139307.1	187	NRG
Plasmid	PTU-FS	NC_006855	49558	SCH_RS23450	WP_000177630.1	246	NRG	other				phrog_5529
Plasmid	PTU-FS	NC_006855	49558	SCH_RS23465	WP_000450263.1	75	RG
Plasmid	PTU-FS	NC_006855	49558	SCH_RS23470	WP_000911322.1	132	RG
Plasmid	PTU-FS	NC_006855	49558	SCH_RS23475	WP_001541557.1	732	RG
Plasmid	PTU-FS	NC_006855	49558	SCH_RS23480	WP_001541558.1	243	RG
Plasmid	PTU-FS	NC_006855	49558	SCH_RS24395	WP_024131413.1	80	NRG
Plasmid	PTU-FS	NC_006855	49558	SCH_RS23490	WP_148201696.1	233	NRG
Plasmid	PTU-FS	NC_006855	49558	SCH_RS23495	WP_000925627.1	140	RG	DNA, RNA and nucleotide metabolism				phrog_811
Plasmid	PTU-FS	NC_006855	49558	SCH_RS23500	WP_001541560.1	424	RG	DNA, RNA and nucleotide metabolism				phrog_1268
Plasmid	PTU-FS	NC_006855	49558	SCH_RS23505	WP_000064274.1	324	RG	DNA, RNA and nucleotide metabolism			Plasmid partition	parB; phrog_1146
Plasmid	PTU-FS	NC_006855	49558	SCH_RS23510	WP_000427676.1	401	RG	DNA, RNA and nucleotide metabolism			Plasmid partition	parA; phrog_164
Plasmid	PTU-FS	NC_006855	49558	SCH_RS23515	WP_000728917.1	313	RG	integration and excision		Tnp_ISfinder		phrog_3300; Rpn family recombination-promoting nuclease/putative transposase (translation)
Plasmid	PTU-FS	NC_006855	49558	SCH_RS23520	WP_001541562.1	188	RG
Plasmid	PTU-FS	NC_006855	49558	SCH_RS23525	WP_001541563.1	111	RG
Plasmid	PTU-FS	NC_006855	49558	SCH_RS23530	WP_001541564.1	138	NRG		Defense-cut_ga			DEDDh_I_II_III_IV_V_VI_1
Plasmid	PTU-FS	NC_006855	49558	SCH_RS23535	WP_001247118.1	371	RG		Defense-cut_ga			JetC_III
Plasmid	PTU-FS	NC_006855	49558	SCH_RS23540	WP_014411932.1	100	RG
Plasmid	PTU-FS	NC_006855	49558	SCH_RS23545	WP_001541566.1	246	RG				Virulence factor	VFG002301(gb|NP_490536)
Plasmid	PTU-FS	NC_006855	49558	SCH_RS23550	WP_010904491.1	186	RG	DNA, RNA and nucleotide metabolism		Recombinase		phrog_125; PF00239
Plasmid	PTU-FS	NC_006855	49558	SCH_RS23555	WP_000098783.1	554	RG	integration and excision				phrog_310
Plasmid	PTU-FS	NC_006855	49558	SCH_RS23560	WP_077905935.1	341	RG
Plasmid	PTU-Q1	NZ_CP022499	38945	CHD73_RS24205	WP_093998345.1	146	NRG
Plasmid	PTU-Q1	NZ_CP022499	38945	CHD73_RS25000	WP_001138880.1	49	NRG
Plasmid	PTU-Q1	NZ_CP022499	38945	CHD73_RS24225	WP_001043260.1	271	RG				AMR	sul2
Plasmid	PTU-Q1	NZ_CP022499	38945	CHD73_RS24235	WP_021529707.1	157	RG	DNA, RNA and nucleotide metabolism			AMR	dfrA14; phrog_316
Plasmid	PTU-Q1	NZ_CP022499	38945	CHD73_RS24245	WP_000480968.1	278	NRG				AMR	aph(6)-Id
Plasmid	PTU-Q1	NZ_CP022499	38945	CHD73_RS24255	WP_000102614.1	129	NRG
Plasmid	PTU-Q1	NZ_CP022499	38945	CHD73_RS24260	WP_005119689.1	146	NRG
Plasmid	PTU-Q1	NZ_CP022499	38945	CHD73_RS25005	WP_001138880.1	49	RG
Plasmid	PTU-Q1	NZ_CP022499	38945	CHD73_RS24280	WP_001043260.1	271	NRG				AMR	sul2
Plasmid	PTU-Q1	NZ_CP022499	38945	CHD73_RS24290	WP_021529707.1	157	RG	DNA, RNA and nucleotide metabolism			AMR	dfrA14; phrog_316
Plasmid	PTU-Q1	NZ_CP022499	38945	CHD73_RS24300	WP_000480968.1	278	RG				AMR	aph(6)-Id
Plasmid	PTU-Q1	NZ_CP022499	38945	CHD73_RS24310	WP_000102614.1	129	NRG
Plasmid	PTU-Q1	NZ_CP022499	38945	CHD73_RS24315	WP_005119689.1	146	NRG
Plasmid	PTU-Q1	NZ_CP022499	38945	CHD73_RS25010	WP_001138880.1	49	RG
Plasmid	PTU-Q1	NZ_CP022499	38945	CHD73_RS24335	WP_001043260.1	271	RG				AMR	sul2
Plasmid	PTU-Q1	NZ_CP022499	38945	CHD73_RS24340	WP_001082319.1	267	RG				AMR	aph(3'')-Ib
Plasmid	PTU-Q1	NZ_CP022499	38945	CHD73_RS24345	WP_000480968.1	278	RG				AMR	aph(6)-Id
Plasmid	PTU-Q1	NZ_CP022499	38945	CHD73_RS24355	WP_000844627.1	80	RG
Plasmid	PTU-Q1	NZ_CP022499	38945	CHD73_RS24360	WP_000164043.1	216	RG
Plasmid	PTU-Q1	NZ_CP022499	38945	CHD73_RS24365	WP_000804063.1	399	RG				AMR	tet(A)
Plasmid	PTU-Q1	NZ_CP022499	38945	CHD73_RS24375	WP_000238497.1	94	NRG
Plasmid	PTU-Q1	NZ_CP022499	38945	CHD73_RS24380	WP_001395566.1	709	NRG
Plasmid	PTU-Q1	NZ_CP022499	38945	CHD73_RS24385	WP_000455501.1	70	NRG
Plasmid	PTU-Q1	NZ_CP022499	38945	CHD73_RS24390	WP_007857788.1	68	NRG
Plasmid	PTU-Q1	NZ_CP022499	38945	CHD73_RS24395	WP_000190708.1	279	RG
Plasmid	PTU-Q1	NZ_CP022499	38945	CHD73_RS24400	WP_000240536.1	283	RG				Plasmid replication	replication_initiation_protein
Plasmid	PTU-Q1	NZ_CP022499	38945	CHD73_RS24430	WP_000480968.1	278	NRG				AMR	aph(6)-Id
Plasmid	PTU-Q1	NZ_CP022499	38945	CHD73_RS24440	WP_000102614.1	129	NRG
Plasmid	PTU-Q1	NZ_CP022499	38945	CHD73_RS25015	WP_001138880.1	49	RG
Plasmid	PTU-Q1	NZ_CP022498	31173	CHD73_RS23995	WP_000455501.1	70	NRG
Plasmid	PTU-Q1	NZ_CP022498	31173	CHD73_RS24005	WP_000238497.1	94	NRG
Plasmid	PTU-Q1	NZ_CP022498	31173	CHD73_RS24015	WP_000164043.1	216	RG
Plasmid	PTU-Q1	NZ_CP022498	31173	CHD73_RS24020	WP_000844627.1	80	RG
Plasmid	PTU-Q1	NZ_CP022498	31173	CHD73_RS24030	WP_000480968.1	278	RG				AMR	aph(6)-Id
Plasmid	PTU-Q1	NZ_CP022498	31173	CHD73_RS24035	WP_001082319.1	267	RG				AMR	aph(3'')-Ib
Plasmid	PTU-Q1	NZ_CP022498	31173	CHD73_RS24040	WP_001043260.1	271	RG				AMR	sul2
Plasmid	PTU-Q1	NZ_CP022498	31173	CHD73_RS24050	WP_000240536.1	283	NRG				Plasmid replication	replication_initiation_protein
Plasmid	PTU-Q1	NZ_CP022498	31173	CHD73_RS24055	WP_000190708.1	279	RG
Plasmid	PTU-Q1	NZ_CP022498	31173	CHD73_RS24060	WP_007857788.1	68	NRG
Plasmid	PTU-Q1	NZ_CP022498	31173	CHD73_RS24065	WP_000455501.1	70	NRG-nh
Plasmid	PTU-Q1	NZ_CP022498	31173	CHD73_RS24070	WP_001395566.1	709	NRG
Plasmid	PTU-Q1	NZ_CP022498	31173	CHD73_RS24075	WP_000238497.1	94	NRG
Plasmid	PTU-Q1	NZ_CP022498	31173	CHD73_RS24085	WP_000804063.1	399	RG				AMR	tet(A)
Plasmid	PTU-Q1	NZ_CP022498	31173	CHD73_RS24090	WP_000164043.1	216	NRG
Plasmid	PTU-Q1	NZ_CP022498	31173	CHD73_RS24095	WP_000844627.1	80	NRG
Plasmid	PTU-Q1	NZ_CP022498	31173	CHD73_RS24105	WP_000480968.1	278	RG				AMR	aph(6)-Id
Plasmid	PTU-Q1	NZ_CP022498	31173	CHD73_RS24110	WP_001145207.1	252	RG				AMR	aph(3'')-Ib
Plasmid	PTU-Q1	NZ_CP022498	31173	CHD73_RS24115	WP_001043260.1	271	RG				AMR	sul2
Plasmid	PTU-Q1	NZ_CP022498	31173	CHD73_RS24125	WP_000240536.1	283	RG				Plasmid replication	replication_initiation_protein
Plasmid	PTU-Q1	NZ_CP022498	31173	CHD73_RS24130	WP_000190708.1	279	RG
Plasmid	PTU-Q1	NZ_CP022498	31173	CHD73_RS24150	WP_000238497.1	94	NRG
Plasmid	PTU-HI2	NZ_CP045449	276739	GEO46_RS22625	WP_000594612.1	291	RG	DNA, RNA and nucleotide metabolism			Plasmid replication	replication_initiation_protein; phrog_775
Plasmid	PTU-HI2	NZ_CP045449	276739	GEO46_RS22635	WP_000423602.1	117	NRG
Plasmid	PTU-HI2	NZ_CP045449	276739	GEO46_RS22640	WP_001300563.1	370	RG			Tnp_ISfinder		IS4-like element IS421 family transposase (translation)
Plasmid	PTU-HI2	NZ_CP045449	276739	GEO46_RS22645	WP_000043357.1	105	NRG
Plasmid	PTU-HI2	NZ_CP045449	276739	GEO46_RS22650	WP_000783153.1	262	NRG
Plasmid	PTU-HI2	NZ_CP045449	276739	GEO46_RS22655	WP_000592090.1	423	RG
Plasmid	PTU-HI2	NZ_CP045449	276739	GEO46_RS22660	WP_000521240.1	153	NRG
Plasmid	PTU-HI2	NZ_CP045449	276739	GEO46_RS22665	WP_000351841.1	451	RG
Plasmid	PTU-HI2	NZ_CP045449	276739	GEO46_RS22670	WP_000251250.1	140	NRG
Plasmid	PTU-HI2	NZ_CP045449	276739	GEO46_RS22675	WP_001639798.1	271	NRG
Plasmid	PTU-HI2	NZ_CP045449	276739	GEO46_RS22680	WP_001022587.1	316	RG
Plasmid	PTU-HI2	NZ_CP045449	276739	GEO46_RS22685	WP_000387412.1	893	RG
Plasmid	PTU-HI2	NZ_CP045449	276739	GEO46_RS22690	WP_001050364.1	417	RG	DNA, RNA and nucleotide metabolism			Plasmid partition	parA; phrog_164
Plasmid	PTU-HI2	NZ_CP045449	276739	GEO46_RS22695	WP_001278836.1	334	NRG	DNA, RNA and nucleotide metabolism			Plasmid partition	parB; phrog_1146
Plasmid	PTU-HI2	NZ_CP045449	276739	GEO46_RS22700	WP_001572421.1	129	NRG
Plasmid	PTU-HI2	NZ_CP045449	276739	GEO46_RS22705	WP_000598516.1	173	NRG
Plasmid	PTU-HI2	NZ_CP045449	276739	GEO46_RS22710	WP_000695957.1	278	NRG
Plasmid	PTU-HI2	NZ_CP045449	276739	GEO46_RS22715	WP_000718594.1	315	NRG	other				phrog_246
Plasmid	PTU-HI2	NZ_CP045449	276739	GEO46_RS22720	WP_061602463.1	345	NRG	DNA, RNA and nucleotide metabolism			Plasmid partition	parM; phrog_691
Plasmid	PTU-HI2	NZ_CP045449	276739	GEO46_RS22725	WP_001107537.1	212	NRG				Plasmid partition	parR
Plasmid	PTU-HI2	NZ_CP045449	276739	GEO46_RS22730	WP_000952689.1	150	RG
Plasmid	PTU-HI2	NZ_CP045449	276739	GEO46_RS22735	WP_000836980.1	141	NRG
Plasmid	PTU-HI2	NZ_CP045449	276739	GEO46_RS22740	WP_000235777.1	184	NRG
Plasmid	PTU-HI2	NZ_CP045449	276739	GEO46_RS22745	WP_001232107.1	1434	RG
Plasmid	PTU-HI2	NZ_CP045449	276739	GEO46_RS22750	WP_001286759.1	170	NRG
Plasmid	PTU-HI2	NZ_CP045449	276739	GEO46_RS22755	WP_001256133.1	503	NRG
Plasmid	PTU-HI2	NZ_CP045449	276739	GEO46_RS22760	WP_001572423.1	352	RG
Plasmid	PTU-HI2	NZ_CP045449	276739	GEO46_RS22765	WP_152652527.1	1062	RG
Plasmid	PTU-HI2	NZ_CP045449	276739	GEO46_RS22770	WP_000771832.1	290	NRG
Plasmid	PTU-HI2	NZ_CP045449	276739	GEO46_RS22775	WP_000517886.1	594	RG	DNA, RNA and nucleotide metabolism	Defense-strict			GajB_2; phrog_1967
Plasmid	PTU-HI2	NZ_CP045449	276739	GEO46_RS22780	WP_000041927.1	290	NRG
Plasmid	PTU-HI2	NZ_CP045449	276739	GEO46_RS22785	WP_000120822.1	125	RG
Plasmid	PTU-HI2	NZ_CP045449	276739	GEO46_RS22790	WP_000810362.1	325	NRG
Plasmid	PTU-HI2	NZ_CP045449	276739	GEO46_RS22795	WP_000063335.1	352	NRG	moron, auxiliary metabolic gene and host takeover	Defense-cut_ga			Dodola_DolB; phrog_249
Plasmid	PTU-HI2	NZ_CP045449	276739	GEO46_RS24225	WP_001176647.1	57	NRG
Plasmid	PTU-HI2	NZ_CP045449	276739	GEO46_RS22800	WP_000174395.1	375	NRG
Plasmid	PTU-HI2	NZ_CP045449	276739	GEO46_RS22805	WP_000762697.1	672	NRG
Plasmid	PTU-HI2	NZ_CP045449	276739	GEO46_RS22810	WP_000192120.1	73	NRG
Plasmid	PTU-HI2	NZ_CP045449	276739	GEO46_RS22815	WP_000220381.1	410	RG	DNA, RNA and nucleotide metabolism				phrog_510
Plasmid	PTU-HI2	NZ_CP045449	276739	GEO46_RS22820	WP_001010933.1	173	NRG
Plasmid	PTU-HI2	NZ_CP045449	276739	GEO46_RS22825	WP_000762004.1	292	NRG
Plasmid	PTU-HI2	NZ_CP045449	276739	GEO46_RS22830	WP_000691118.1	311	NRG
Plasmid	PTU-HI2	NZ_CP045449	276739	GEO46_RS22835	WP_000991699.1	306	NRG
Plasmid	PTU-HI2	NZ_CP045449	276739	GEO46_RS22840	WP_000472043.1	312	NRG
Plasmid	PTU-HI2	NZ_CP045449	276739	GEO46_RS22845	WP_000149830.1	318	NRG
Plasmid	PTU-HI2	NZ_CP045449	276739	GEO46_RS22850	WP_001004201.1	91	NRG
Plasmid	PTU-HI2	NZ_CP045449	276739	GEO46_RS22855	WP_000578892.1	196	NRG
Plasmid	PTU-HI2	NZ_CP045449	276739	GEO46_RS22860	WP_001371933.1	85	NRG
Plasmid	PTU-HI2	NZ_CP045449	276739	GEO46_RS22865	WP_000107168.1	178	NRG
Plasmid	PTU-HI2	NZ_CP045449	276739	GEO46_RS22870	WP_001424628.1	127	NRG
Plasmid	PTU-HI2	NZ_CP045449	276739	GEO46_RS22875	WP_000119427.1	320	NRG
Plasmid	PTU-HI2	NZ_CP045449	276739	GEO46_RS22880	WP_001198594.1	301	NRG
Plasmid	PTU-HI2	NZ_CP045449	276739	GEO46_RS22885	WP_001805195.1	114	NRG
Plasmid	PTU-HI2	NZ_CP045449	276739	GEO46_RS22890	WP_000795946.1	393	NRG	integration and excision		Recombinase		phrog_1; PF00589
Plasmid	PTU-HI2	NZ_CP045449	276739	GEO46_RS22895	WP_001285422.1	70	RG
Plasmid	PTU-HI2	NZ_CP045449	276739	GEO46_RS22900	WP_001232449.1	360	NRG
Plasmid	PTU-HI2	NZ_CP045449	276739	GEO46_RS22905	WP_001284313.1	499	RG		Defense-cut_ga			Mokosh_TypeI_MkoA2
Plasmid	PTU-HI2	NZ_CP045449	276739	GEO46_RS22910	WP_000081622.1	545	NRG
Plasmid	PTU-HI2	NZ_CP045449	276739	GEO46_RS22915	WP_001253653.1	346	RG
Plasmid	PTU-HI2	NZ_CP045449	276739	GEO46_RS22920	WP_001253658.1	212	RG
Plasmid	PTU-HI2	NZ_CP045449	276739	GEO46_RS22925	WP_000116681.1	213	RG
Plasmid	PTU-HI2	NZ_CP045449	276739	GEO46_RS22930	WP_001388628.1	212	RG
Plasmid	PTU-HI2	NZ_CP045449	276739	GEO46_RS22935	WP_001176767.1	155	NRG
Plasmid	PTU-HI2	NZ_CP045449	276739	GEO46_RS22940	WP_000506887.1	402	NRG
Plasmid	PTU-HI2	NZ_CP045449	276739	GEO46_RS22945	WP_000797366.1	318	RG
Plasmid	PTU-HI2	NZ_CP045449	276739	GEO46_RS22950	WP_001182411.1	359	RG
Plasmid	PTU-HI2	NZ_CP045449	276739	GEO46_RS22955	WP_001040059.1	257	RG
Plasmid	PTU-HI2	NZ_CP045449	276739	GEO46_RS22960	WP_001285478.1	380	NRG
Plasmid	PTU-HI2	NZ_CP045449	276739	GEO46_RS22965	WP_001035162.1	352	NRG
Plasmid	PTU-HI2	NZ_CP045449	276739	GEO46_RS22970	WP_000254136.1	193	RG
Plasmid	PTU-HI2	NZ_CP045449	276739	GEO46_RS22975	WP_001054787.1	385	RG
Plasmid	PTU-HI2	NZ_CP045449	276739	GEO46_RS22980	WP_000007449.1	151	RG	moron, auxiliary metabolic gene and host takeover				phrog_632
Plasmid	PTU-HI2	NZ_CP045449	276739	GEO46_RS22985	WP_000255079.1	346	RG	moron, auxiliary metabolic gene and host takeover				phrog_7180
Plasmid	PTU-HI2	NZ_CP045449	276739	GEO46_RS22990	WP_000116678.1	192	RG
Plasmid	PTU-HI2	NZ_CP045449	276739	GEO46_RS22995	WP_000301242.1	191	RG
Plasmid	PTU-HI2	NZ_CP045449	276739	GEO46_RS23005	WP_001053338.1	413	NRG
Plasmid	PTU-HI2	NZ_CP045449	276739	GEO46_RS23010	WP_000077926.1	93	NRG
Plasmid	PTU-HI2	NZ_CP045449	276739	GEO46_RS23015	WP_000398480.1	63	NRG
Plasmid	PTU-HI2	NZ_CP045449	276739	GEO46_RS23020	WP_001151575.1	113	NRG
Plasmid	PTU-HI2	NZ_CP045449	276739	GEO46_RS23025	WP_000341066.1	130	RG
Plasmid	PTU-HI2	NZ_CP045449	276739	GEO46_RS23035	WP_024136327.1	97	RG	DNA, RNA and nucleotide metabolism	Defense-cut_ga			RosmerTA_RmrA_2623274509; phrog_2339
Plasmid	PTU-HI2	NZ_CP045449	276739	GEO46_RS23040	WP_000088046.1	441	RG
Plasmid	PTU-HI2	NZ_CP045449	276739	GEO46_RS23045	WP_000134171.1	68	RG
Plasmid	PTU-HI2	NZ_CP045449	276739	GEO46_RS23050	WP_000985910.1	96	NRG
Plasmid	PTU-HI2	NZ_CP045449	276739	GEO46_RS23060	WP_000480968.1	278	RG				AMR	aph(6)-Id
Plasmid	PTU-HI2	NZ_CP045449	276739	GEO46_RS23065	WP_001082319.1	267	RG				AMR	aph(3'')-Ib
Plasmid	PTU-HI2	NZ_CP045449	276739	GEO46_RS23075	WP_000904906.1	204	RG	DNA, RNA and nucleotide metabolism		Recombinase		phrog_125; PF00239
Plasmid	PTU-HI2	NZ_CP045449	276739	GEO46_RS23085	WP_001067856.1	234	RG			Tnp_ISfinder		IS6-like element IS26 family transposase (translation)
Plasmid	PTU-HI2	NZ_CP045449	276739	GEO46_RS23090	WP_000018323.1	271	RG				AMR	aph(3')-Ia
Plasmid	PTU-HI2	NZ_CP045449	276739	GEO46_RS23095	WP_001183556.1	133	RG
Plasmid	PTU-HI2	NZ_CP045449	276739	GEO46_RS23105	WP_001067855.1	234	RG			Tnp_ISfinder		IS6-like element IS26 family transposase (translation)
Plasmid	PTU-HI2	NZ_CP045449	276739	GEO46_RS23110	WP_001199192.1	258	RG				AMR	aac(3)-IVa
Plasmid	PTU-HI2	NZ_CP045449	276739	GEO46_RS23120	WP_000742814.1	341	RG				AMR	aph(4)-Ia
Plasmid	PTU-HI2	NZ_CP045449	276739	GEO46_RS23130	WP_000602738.1	250	RG			Tnp_ISfinder		IS6 family transposase (translation)
Plasmid	PTU-HI2	NZ_CP045449	276739	GEO46_RS23140	WP_001043843.1	141	NRG
Plasmid	PTU-HI2	NZ_CP045449	276739	GEO46_RS23145	WP_001224687.1	102	NRG
Plasmid	PTU-HI2	NZ_CP045449	276739	GEO46_RS23150	WP_000784387.1	285	NRG
Plasmid	PTU-HI2	NZ_CP045449	276739	GEO46_RS23155	WP_001194555.1	67	NRG
Plasmid	PTU-HI2	NZ_CP045449	276739	GEO46_RS23160	WP_001287392.1	134	RG
Plasmid	PTU-HI2	NZ_CP045449	276739	GEO46_RS23170	WP_000175476.1	78	NRG
Plasmid	PTU-HI2	NZ_CP045449	276739	GEO46_RS23175	WP_000475945.1	151	NRG
Plasmid	PTU-HI2	NZ_CP045449	276739	GEO46_RS23180	WP_000490638.1	221	NRG		Defense-strict			DpdC
Plasmid	PTU-HI2	NZ_CP045449	276739	GEO46_RS23185	WP_001426317.1	126	NRG
Plasmid	PTU-HI2	NZ_CP045449	276739	GEO46_RS23190	WP_061602485.1	280	NRG
Plasmid	PTU-HI2	NZ_CP045449	276739	GEO46_RS23200	WP_001049180.1	482	NRG
Plasmid	PTU-HI2	NZ_CP045449	276739	GEO46_RS23205	WP_001324699.1	518	NRG		Defense-strict			TniQ_I-F_1
Plasmid	PTU-HI2	NZ_CP045449	276739	GEO46_RS23210	WP_000262423.1	308	NRG
Plasmid	PTU-HI2	NZ_CP045449	276739	GEO46_RS23215	WP_001097216.1	99	NRG		Defense-cut_ga			RosmerTA_RmrA_2677172838
Plasmid	PTU-HI2	NZ_CP045449	276739	GEO46_RS23220	WP_001239419.1	608	RG		Defense-strict			ATPase_TOPRIM_COG3593
Plasmid	PTU-HI2	NZ_CP045449	276739	GEO46_RS23225	WP_000647571.1	116	RG
Plasmid	PTU-HI2	NZ_CP045449	276739	GEO46_RS23230	WP_000790485.1	143	RG
Plasmid	PTU-HI2	NZ_CP045449	276739	GEO46_RS23235	WP_000555736.1	493	RG
Plasmid	PTU-HI2	NZ_CP045449	276739	GEO46_RS23240	WP_000697968.1	226	RG
Plasmid	PTU-HI2	NZ_CP045449	276739	GEO46_RS23245	WP_000475507.1	461	RG
Plasmid	PTU-HI2	NZ_CP045449	276739	GEO46_RS23250	WP_001246155.1	117	RG
Plasmid	PTU-HI2	NZ_CP045449	276739	GEO46_RS23255	WP_001381488.1	430	RG
Plasmid	PTU-HI2	NZ_CP045449	276739	GEO46_RS23260	WP_020219104.1	1048	RG
Plasmid	PTU-HI2	NZ_CP045449	276739	GEO46_RS23265	WP_000758229.1	146	RG
Plasmid	PTU-HI2	NZ_CP045449	276739	GEO46_RS23270	WP_001398208.1	825	RG	other				phrog_12316
Plasmid	PTU-HI2	NZ_CP045449	276739	GEO46_RS23275	WP_000843494.1	65	RG
Plasmid	PTU-HI2	NZ_CP045449	276739	GEO46_RS23280	WP_000287501.1	245	RG	other				phrog_7767
Plasmid	PTU-HI2	NZ_CP045449	276739	GEO46_RS23285	WP_001023257.1	149	RG
Plasmid	PTU-HI2	NZ_CP045449	276739	GEO46_RS23290	WP_152652528.1	605	RG
Plasmid	PTU-HI2	NZ_CP045449	276739	GEO46_RS23295	WP_001378118.1	296	RG
Plasmid	PTU-HI2	NZ_CP045449	276739	GEO46_RS23300	WP_020219105.1	126	RG
Plasmid	PTU-HI2	NZ_CP045449	276739	GEO46_RS23305	WP_000998778.1	309	RG
Plasmid	PTU-HI2	NZ_CP045449	276739	GEO46_RS23310	WP_001188930.1	226	RG
Plasmid	PTU-HI2	NZ_CP045449	276739	GEO46_RS23315	WP_001211180.1	466	RG
Plasmid	PTU-HI2	NZ_CP045449	276739	GEO46_RS23320	WP_000723069.1	144	RG
Plasmid	PTU-HI2	NZ_CP045449	276739	GEO46_RS23325	WP_000193209.1	272	NRG
Plasmid	PTU-HI2	NZ_CP045449	276739	GEO46_RS23330	WP_001572381.1	401	NRG		Defense-cut_ga			LmuB_SMC_Cap4_nuclease_II
Plasmid	PTU-HI2	NZ_CP045449	276739	GEO46_RS23340	WP_000078514.1	439	RG
Plasmid	PTU-HI2	NZ_CP045449	276739	GEO46_RS24230	WP_000220758.1	55	NRG
Plasmid	PTU-HI2	NZ_CP045449	276739	GEO46_RS23345	WP_000833382.1	475	NRG	other	Defense-strict			Type_II_MTases_FAM_2; phrog_116
Plasmid	PTU-HI2	NZ_CP045449	276739	GEO46_RS23350	WP_001572389.1	171	NRG
Plasmid	PTU-HI2	NZ_CP045449	276739	GEO46_RS23355	WP_000975182.1	298	NRG
Plasmid	PTU-HI2	NZ_CP045449	276739	GEO46_RS23360	WP_015059496.1	77	NRG
Plasmid	PTU-HI2	NZ_CP045449	276739	GEO46_RS23375	WP_001572393.1	76	NRG
Plasmid	PTU-HI2	NZ_CP045449	276739	GEO46_RS23380	WP_000185304.1	153	NRG
Plasmid	PTU-HI2	NZ_CP045449	276739	GEO46_RS23385	WP_000074418.1	135	NRG
Plasmid	PTU-HI2	NZ_CP045449	276739	GEO46_RS23390	WP_029698059.1	105	NRG
Plasmid	PTU-HI2	NZ_CP045449	276739	GEO46_RS23395	WP_031613424.1	116	NRG
Plasmid	PTU-HI2	NZ_CP045449	276739	GEO46_RS23405	WP_001214976.1	135	RG
Plasmid	PTU-HI2	NZ_CP045449	276739	GEO46_RS23410	WP_000058717.1	294	RG
Plasmid	PTU-HI2	NZ_CP045449	276739	GEO46_RS23415	WP_000804064.1	399	RG				AMR	tet(A)
Plasmid	PTU-HI2	NZ_CP045449	276739	GEO46_RS23420	WP_000164043.1	216	RG
Plasmid	PTU-HI2	NZ_CP045449	276739	GEO46_RS23425	WP_000844627.1	80	RG
Plasmid	PTU-HI2	NZ_CP045449	276739	GEO46_RS23440	WP_001300563.1	370	RG			Tnp_ISfinder		IS4-like element IS421 family transposase (translation)
Plasmid	PTU-HI2	NZ_CP045449	276739	GEO46_RS23445	WP_000429836.1	144	RG
Plasmid	PTU-HI2	NZ_CP045449	276739	GEO46_RS23450	WP_001294663.1	116	RG
Plasmid	PTU-HI2	NZ_CP045449	276739	GEO46_RS23455	WP_000732292.1	91	RG
Plasmid	PTU-HI2	NZ_CP045449	276739	GEO46_RS23460	WP_001340589.1	140	RG
Plasmid	PTU-HI2	NZ_CP045449	276739	GEO46_RS23465	WP_000105636.1	564	RG	DNA, RNA and nucleotide metabolism				phrog_6397
Plasmid	PTU-HI2	NZ_CP045449	276739	GEO46_RS23470	WP_001277457.1	120	RG
Plasmid	PTU-HI2	NZ_CP045449	276739	GEO46_RS23475	WP_000993386.1	78	RG
Plasmid	PTU-HI2	NZ_CP045449	276739	GEO46_RS23480	WP_001300294.1	222	RG
Plasmid	PTU-HI2	NZ_CP045449	276739	GEO46_RS23490	WP_000179844.1	559	RG	integration and excision		Tnp_ISEscan		phrog_310; DDE-type integrase/transposase/recombinase (translation)
Plasmid	PTU-HI2	NZ_CP045449	276739	GEO46_RS23495	WP_000344785.1	191	NRG
Plasmid	PTU-HI2	NZ_CP045449	276739	GEO46_RS23505	WP_000376623.1	166	RG	other				phrog_1249
Plasmid	PTU-HI2	NZ_CP045449	276739	GEO46_RS23515	WP_000259031.1	279	RG				AMR	sul1
Plasmid	PTU-HI2	NZ_CP045449	276739	GEO46_RS23520	WP_000679427.1	115	RG	moron, auxiliary metabolic gene and host takeover				phrog_1395
Plasmid	PTU-HI2	NZ_CP045449	276739	GEO46_RS23525	WP_025368620.1	291	RG				AMR	blaCTX-M-2
Plasmid	PTU-HI2	NZ_CP045449	276739	GEO46_RS23530	WP_000050481.1	513	RG			Tnp_ISEscan		IS91 family transposase (translation)
Plasmid	PTU-HI2	NZ_CP045449	276739	GEO46_RS23535	WP_000259031.1	279	RG				AMR	sul1
Plasmid	PTU-HI2	NZ_CP045449	276739	GEO46_RS23540	WP_000679427.1	115	RG	moron, auxiliary metabolic gene and host takeover				phrog_1395
Plasmid	PTU-HI2	NZ_CP045449	276739	GEO46_RS23545	WP_001206317.1	263	RG				AMR	aadA1
Plasmid	PTU-HI2	NZ_CP045449	276739	GEO46_RS23550	WP_000777555.1	157	RG	DNA, RNA and nucleotide metabolism			AMR	dfrA1; phrog_316
Plasmid	PTU-HI2	NZ_CP045449	276739	GEO46_RS23555	WP_000845048.1	337	RG	integration and excision		Recombinase		phrog_216; PF00589
Plasmid	PTU-HI2	NZ_CP045449	276739	GEO46_RS23565	WP_000454193.1	116	RG
Plasmid	PTU-HI2	NZ_CP045449	276739	GEO46_RS23590	WP_000770127.1	118	NRG
Plasmid	PTU-HI2	NZ_CP045449	276739	GEO46_RS23595	WP_001130842.1	205	NRG
Plasmid	PTU-HI2	NZ_CP045449	276739	GEO46_RS23600	WP_000111290.1	144	NRG	DNA, RNA and nucleotide metabolism				phrog_811
Plasmid	PTU-HI2	NZ_CP045449	276739	GEO46_RS23605	WP_042634445.1	419	NRG	DNA, RNA and nucleotide metabolism				phrog_1268
Plasmid	PTU-HI2	NZ_CP045449	276739	GEO46_RS23610	WP_000031377.1	269	NRG
Plasmid	PTU-HI2	NZ_CP045449	276739	GEO46_RS23615	WP_000620990.1	203	NRG
Plasmid	PTU-HI2	NZ_CP045449	276739	GEO46_RS23620	WP_000025803.1	140	NRG
Plasmid	PTU-HI2	NZ_CP045449	276739	GEO46_RS23625	WP_000843244.1	130	NRG
Plasmid	PTU-HI2	NZ_CP045449	276739	GEO46_RS23630	WP_000720274.1	249	NRG
Plasmid	PTU-HI2	NZ_CP045449	276739	GEO46_RS23635	WP_000494967.1	179	NRG
Plasmid	PTU-HI2	NZ_CP045449	276739	GEO46_RS23640	WP_015059500.1	172	NRG
Plasmid	PTU-HI2	NZ_CP045449	276739	GEO46_RS23645	WP_001284752.1	429	NRG
Plasmid	PTU-HI2	NZ_CP045449	276739	GEO46_RS23650	WP_000386159.1	1317	NRG
Plasmid	PTU-HI2	NZ_CP045449	276739	GEO46_RS23655	WP_001257292.1	471	NRG
Plasmid	PTU-HI2	NZ_CP045449	276739	GEO46_RS23660	WP_000196728.1	348	RG
Plasmid	PTU-HI2	NZ_CP045449	276739	GEO46_RS23665	WP_001140953.1	170	RG
Plasmid	PTU-HI2	NZ_CP045449	276739	GEO46_RS23670	WP_000004209.1	266	NRG
Plasmid	PTU-HI2	NZ_CP045449	276739	GEO46_RS23675	WP_000071885.1	161	NRG
Plasmid	PTU-HI2	NZ_CP045449	276739	GEO46_RS23680	WP_000128631.1	245	NRG
Plasmid	PTU-HI2	NZ_CP045449	276739	GEO46_RS23685	WP_001011151.1	1048	NRG
Plasmid	PTU-HI2	NZ_CP045449	276739	GEO46_RS23690	WP_001284076.1	694	RG
Plasmid	PTU-HI2	NZ_CP045449	276739	GEO46_RS23695	WP_000343599.1	369	NRG
Plasmid	PTU-HI2	NZ_CP045449	276739	GEO46_RS23700	WP_000718549.1	220	RG
Plasmid	PTU-HI2	NZ_CP045449	276739	GEO46_RS23705	WP_000952983.1	393	NRG
Plasmid	PTU-HI2	NZ_CP045449	276739	GEO46_RS23710	WP_000338612.1	243	NRG		Defense-cut_ga			pglW
Plasmid	PTU-HI2	NZ_CP045449	276739	GEO46_RS23715	WP_000210769.1	117	NRG
Plasmid	PTU-HI2	NZ_CP045449	276739	GEO46_RS23720	WP_001032029.1	94	RG
Plasmid	PTU-HI2	NZ_CP045449	276739	GEO46_RS23725	WP_000442694.1	100	NRG
Plasmid	PTU-HI2	NZ_CP045449	276739	GEO46_RS23730	WP_000537761.1	122	NRG
Plasmid	PTU-HI2	NZ_CP045449	276739	GEO46_RS23735	WP_000800252.1	178	NRG
Plasmid	PTU-HI2	NZ_CP045449	276739	GEO46_RS23740	WP_000286107.1	145	NRG
Plasmid	PTU-HI2	NZ_CP045449	276739	GEO46_RS23745	WP_000744346.1	98	NRG
Plasmid	PTU-HI2	NZ_CP045449	276739	GEO46_RS23750	WP_000893963.1	68	NRG
Plasmid	PTU-HI2	NZ_CP045449	276739	GEO46_RS23755	WP_000710431.1	93	NRG
Plasmid	PTU-HI2	NZ_CP045449	276739	GEO46_RS23760	WP_001272970.1	394	NRG	DNA, RNA and nucleotide metabolism				phrog_1033
Plasmid	PTU-HI2	NZ_CP045449	276739	GEO46_RS24235	WP_001424590.1	58	NRG
Plasmid	PTU-HI2	NZ_CP045449	276739	GEO46_RS23765	WP_000778030.1	314	NRG
Plasmid	PTU-HI2	NZ_CP045449	276739	GEO46_RS23770	WP_001031421.1	199	NRG
Plasmid	PTU-HI2	NZ_CP045449	276739	GEO46_RS23775	WP_000743060.1	116	NRG
Plasmid	PTU-HI2	NZ_CP045449	276739	GEO46_RS23780	WP_001015182.1	67	NRG
Plasmid	PTU-HI2	NZ_CP045449	276739	GEO46_RS23785	WP_000783758.1	52	RG	moron, auxiliary metabolic gene and host takeover	Defense-strict			Hok; phrog_251
Plasmid	PTU-HI2	NZ_CP045449	276739	GEO46_RS23790	WP_000137793.1	201	NRG
Plasmid	PTU-HI2	NZ_CP045449	276739	GEO46_RS23795	WP_000703843.1	93	NRG
Plasmid	PTU-HI2	NZ_CP045449	276739	GEO46_RS24240	WP_000802040.1	58	NRG
Plasmid	PTU-HI2	NZ_CP045449	276739	GEO46_RS23800	WP_001424621.1	103	NRG
Plasmid	PTU-HI2	NZ_CP045449	276739	GEO46_RS23805	WP_000814954.1	66	NRG
Plasmid	PTU-HI2	NZ_CP045449	276739	GEO46_RS23810	WP_000551490.1	74	NRG
Plasmid	PTU-HI2	NZ_CP045449	276739	GEO46_RS23815	WP_000781545.1	67	NRG		Defense-cut_ga			ThsA_Petit
Plasmid	PTU-HI2	NZ_CP045449	276739	GEO46_RS23825	WP_001424592.1	163	NRG
Plasmid	PTU-HI2	NZ_CP045449	276739	GEO46_RS23830	WP_001165367.1	103	NRG		Defense-cut_ga			Menshen_NsnC_2670026569
Plasmid	PTU-HI2	NZ_CP045449	276739	GEO46_RS23835	WP_001133831.1	106	NRG
Plasmid	PTU-HI2	NZ_CP045449	276739	GEO46_RS23840	WP_000276410.1	75	NRG
Plasmid	PTU-HI2	NZ_CP045449	276739	GEO46_RS23855	WP_000255946.1	340	RG	integration and excision		Tnp_ISfinder		phrog_1157; IS21-like element IS100 family transposase (translation)
Plasmid	PTU-HI2	NZ_CP045449	276739	GEO46_RS23860	WP_001297096.1	259	RG	DNA, RNA and nucleotide metabolism	Defense-cut_ga	Tnp_ISEscan		Dodola_DolB; phrog_3277; AAA family ATPase (translation)
Plasmid	PTU-HI2	NZ_CP045449	276739	GEO46_RS23875	WP_000599533.1	401	RG
Plasmid	PTU-HI2	NZ_CP045449	276739	GEO46_RS23880	WP_000562370.1	106	RG
Plasmid	PTU-HI2	NZ_CP045449	276739	GEO46_RS23885	WP_000460651.1	128	RG
Plasmid	PTU-HI2	NZ_CP045449	276739	GEO46_RS23890	WP_001284954.1	228	RG		Defense-strict			csa3_I_II_III_IV_V_VI_2
Plasmid	PTU-HI2	NZ_CP045449	276739	GEO46_RS23895	WP_000088605.1	207	RG
Plasmid	PTU-HI2	NZ_CP045449	276739	GEO46_RS23900	WP_001089068.1	401	RG				AMR	tet(B)
Plasmid	PTU-HI2	NZ_CP045449	276739	GEO46_RS23905	WP_000428546.1	197	RG
Plasmid	PTU-HI2	NZ_CP045449	276739	GEO46_RS23935	WP_000280721.1	202	NRG
Plasmid	PTU-HI2	NZ_CP045449	276739	GEO46_RS23940	WP_000241454.1	177	NRG	DNA, RNA and nucleotide metabolism	Defense-cut_ga			HNH_TIGR02646; phrog_2914
Plasmid	PTU-HI2	NZ_CP045449	276739	GEO46_RS23945	WP_000159618.1	62	NRG
Plasmid	PTU-HI2	NZ_CP045449	276739	GEO46_RS23950	WP_000172889.1	103	NRG
Plasmid	PTU-HI2	NZ_CP045449	276739	GEO46_RS23955	WP_001180999.1	79	NRG
Plasmid	PTU-HI2	NZ_CP045449	276739	GEO46_RS23960	WP_000469466.1	794	NRG	moron, auxiliary metabolic gene and host takeover	Defense-strict			DndC; phrog_424
Plasmid	PTU-HI2	NZ_CP045449	276739	GEO46_RS23965	WP_000182314.1	149	NRG
Plasmid	PTU-HI2	NZ_CP045449	276739	GEO46_RS23970	WP_000774870.1	263	NRG
Plasmid	PTU-HI2	NZ_CP045449	276739	GEO46_RS23975	WP_001052325.1	85	NRG
Plasmid	PTU-HI2	NZ_CP045449	276739	GEO46_RS23980	WP_000556022.1	108	NRG
Plasmid	PTU-HI2	NZ_CP045449	276739	GEO46_RS24245	WP_001426334.1	48	NRG
Plasmid	PTU-HI2	NZ_CP045449	276739	GEO46_RS23985	WP_000104323.1	416	RG		Defense-strict			Type_II_MTases_FAM_20
Plasmid	PTU-HI2	NZ_CP045449	276739	GEO46_RS23990	WP_000833773.1	202	NRG	other				phrog_15480
Plasmid	PTU-HI2	NZ_CP045449	276739	GEO46_RS23995	WP_001290637.1	85	NRG
Plasmid	PTU-HI2	NZ_CP045449	276739	GEO46_RS24000	WP_001133498.1	142	NRG
Plasmid	PTU-HI2	NZ_CP045449	276739	GEO46_RS24010	WP_001424497.1	393	NRG
Plasmid	PTU-HI2	NZ_CP045449	276739	GEO46_RS24015	WP_000581857.1	98	RG	moron, auxiliary metabolic gene and host takeover				phrog_3066
Plasmid	PTU-HI2	NZ_CP045449	276739	GEO46_RS24020	WP_000170636.1	156	NRG
Plasmid	PTU-HI2	NZ_CP045449	276739	GEO46_RS24025	WP_000694553.1	796	NRG
Plasmid	PTU-HI2	NZ_CP045449	276739	GEO46_RS24250	WP_000803860.1	55	NRG
Plasmid	PTU-HI2	NZ_CP045449	276739	GEO46_RS24030	WP_000277497.1	254	NRG
Plasmid	PTU-HI2	NZ_CP045449	276739	GEO46_RS24035	WP_001167416.1	253	NRG		Defense-cut_ga			Type_II_MTases_FAM_6
Plasmid	PTU-HI2	NZ_CP045449	276739	GEO46_RS24040	WP_000149861.1	87	NRG
Plasmid	PTU-HI2	NZ_CP045449	276739	GEO46_RS24045	WP_000491822.1	195	NRG
Plasmid	PTU-HI2	NZ_CP045449	276739	GEO46_RS24050	WP_000681217.1	806	NRG
Plasmid	PTU-HI2	NZ_CP045449	276739	GEO46_RS24060	WP_000159529.1	362	RG	DNA, RNA and nucleotide metabolism			Plasmid replication	replication_initiation_protein; phrog_775
Plasmid	PTU-HI2	NZ_CP045449	276739	GEO46_RS24065	WP_152652529.1	818	NRG
Plasmid	PTU-HI2	NZ_CP045449	276739	GEO46_RS24070	WP_000966519.1	208	NRG
Plasmid	PTU-HI2	NZ_CP045449	276739	GEO46_RS24075	WP_000535422.1	93	NRG
Plasmid	PTU-HI2	NZ_CP045449	276739	GEO46_RS24080	WP_000502497.1	153	NRG
Plasmid	PTU-HI2	NZ_CP045449	276739	GEO46_RS24255	WP_000070863.1	58	NRG
Plasmid	PTU-HI2	NZ_CP045449	276739	GEO46_RS24085	WP_061602508.1	563	NRG	other	Defense-cut_ga			Type_II_MTases_FAM_6; phrog_6263
Plasmid	PTU-HI2	NZ_CP045449	276739	GEO46_RS24090	WP_061602509.1	369	NRG	DNA, RNA and nucleotide metabolism			Plasmid partition	parB; phrog_1033
Plasmid	PTU-HI2	NZ_CP045449	276739	GEO46_RS24095	WP_001121575.1	270	NRG	other	Defense-strict			Type_II_MTases_FAM_4; phrog_1996
Plasmid	PTU-HI2	NZ_CP045449	276739	GEO46_RS24100	WP_000970403.1	284	NRG
Plasmid	PTU-HI2	NZ_CP045449	276739	GEO46_RS24105	WP_000838218.1	238	NRG
Plasmid	PTU-HI2	NZ_CP045449	276739	GEO46_RS24110	WP_000594931.1	66	NRG
Plasmid	PTU-HI2	NZ_CP045449	276739	GEO46_RS24115	WP_001065779.1	351	NRG	DNA, RNA and nucleotide metabolism			Plasmid partition	parB; phrog_1033
Plasmid	PTU-E52	NZ_CP045448	2989	GEO46_RS24220	WP_162846302.1	49	NRG
Plasmid	PTU-E52	NZ_CP045448	2989	GEO46_RS22620	WP_012954666.1	214	NRG				AMR	qnrB19
Plasmid	PTU-HI2	NZ_CP045446	276821	GEO45_RS22635	WP_000594612.1	291	RG	DNA, RNA and nucleotide metabolism			Plasmid replication	replication_initiation_protein; phrog_775
Plasmid	PTU-HI2	NZ_CP045446	276821	GEO45_RS22645	WP_000423602.1	117	NRG
Plasmid	PTU-HI2	NZ_CP045446	276821	GEO45_RS22650	WP_001300563.1	370	RG			Tnp_ISfinder		IS4-like element IS421 family transposase (translation)
Plasmid	PTU-HI2	NZ_CP045446	276821	GEO45_RS22655	WP_000043357.1	105	NRG
Plasmid	PTU-HI2	NZ_CP045446	276821	GEO45_RS22660	WP_000783153.1	262	NRG
Plasmid	PTU-HI2	NZ_CP045446	276821	GEO45_RS22665	WP_000592090.1	423	RG
Plasmid	PTU-HI2	NZ_CP045446	276821	GEO45_RS22670	WP_000521240.1	153	NRG
Plasmid	PTU-HI2	NZ_CP045446	276821	GEO45_RS22675	WP_000351841.1	451	RG
Plasmid	PTU-HI2	NZ_CP045446	276821	GEO45_RS22680	WP_000251250.1	140	NRG
Plasmid	PTU-HI2	NZ_CP045446	276821	GEO45_RS22685	WP_001639798.1	271	NRG
Plasmid	PTU-HI2	NZ_CP045446	276821	GEO45_RS22690	WP_001022587.1	316	RG
Plasmid	PTU-HI2	NZ_CP045446	276821	GEO45_RS22695	WP_000387412.1	893	RG
Plasmid	PTU-HI2	NZ_CP045446	276821	GEO45_RS22700	WP_001050364.1	417	RG	DNA, RNA and nucleotide metabolism			Plasmid partition	parA; phrog_164
Plasmid	PTU-HI2	NZ_CP045446	276821	GEO45_RS22705	WP_001278836.1	334	NRG	DNA, RNA and nucleotide metabolism			Plasmid partition	parB; phrog_1146
Plasmid	PTU-HI2	NZ_CP045446	276821	GEO45_RS22710	WP_001572421.1	129	NRG
Plasmid	PTU-HI2	NZ_CP045446	276821	GEO45_RS22715	WP_000598516.1	173	NRG
Plasmid	PTU-HI2	NZ_CP045446	276821	GEO45_RS22720	WP_000695957.1	278	NRG
Plasmid	PTU-HI2	NZ_CP045446	276821	GEO45_RS22725	WP_000718594.1	315	NRG	other				phrog_246
Plasmid	PTU-HI2	NZ_CP045446	276821	GEO45_RS22730	WP_061602463.1	345	NRG	DNA, RNA and nucleotide metabolism			Plasmid partition	parM; phrog_691
Plasmid	PTU-HI2	NZ_CP045446	276821	GEO45_RS22735	WP_001107537.1	212	NRG				Plasmid partition	parR
Plasmid	PTU-HI2	NZ_CP045446	276821	GEO45_RS22740	WP_000952689.1	150	RG
Plasmid	PTU-HI2	NZ_CP045446	276821	GEO45_RS22745	WP_000836980.1	141	NRG
Plasmid	PTU-HI2	NZ_CP045446	276821	GEO45_RS22750	WP_000235777.1	184	NRG
Plasmid	PTU-HI2	NZ_CP045446	276821	GEO45_RS22755	WP_001232107.1	1434	RG
Plasmid	PTU-HI2	NZ_CP045446	276821	GEO45_RS22760	WP_001286759.1	170	NRG
Plasmid	PTU-HI2	NZ_CP045446	276821	GEO45_RS22765	WP_001256133.1	503	NRG
Plasmid	PTU-HI2	NZ_CP045446	276821	GEO45_RS22770	WP_001572423.1	352	RG
Plasmid	PTU-HI2	NZ_CP045446	276821	GEO45_RS22775	WP_152652527.1	1062	RG
Plasmid	PTU-HI2	NZ_CP045446	276821	GEO45_RS22780	WP_000771832.1	290	NRG
Plasmid	PTU-HI2	NZ_CP045446	276821	GEO45_RS22785	WP_000517886.1	594	RG	DNA, RNA and nucleotide metabolism	Defense-strict			GajB_2; phrog_1967
Plasmid	PTU-HI2	NZ_CP045446	276821	GEO45_RS22790	WP_000041927.1	290	NRG
Plasmid	PTU-HI2	NZ_CP045446	276821	GEO45_RS22795	WP_000120822.1	125	RG
Plasmid	PTU-HI2	NZ_CP045446	276821	GEO45_RS22800	WP_000810362.1	325	NRG
Plasmid	PTU-HI2	NZ_CP045446	276821	GEO45_RS22805	WP_000063335.1	352	NRG	moron, auxiliary metabolic gene and host takeover	Defense-cut_ga			Dodola_DolB; phrog_249
Plasmid	PTU-HI2	NZ_CP045446	276821	GEO45_RS24230	WP_001176647.1	57	NRG
Plasmid	PTU-HI2	NZ_CP045446	276821	GEO45_RS22810	WP_000174395.1	375	NRG
Plasmid	PTU-HI2	NZ_CP045446	276821	GEO45_RS22815	WP_000762697.1	672	NRG
Plasmid	PTU-HI2	NZ_CP045446	276821	GEO45_RS22820	WP_000192120.1	73	NRG
Plasmid	PTU-HI2	NZ_CP045446	276821	GEO45_RS22825	WP_000220381.1	410	RG	DNA, RNA and nucleotide metabolism				phrog_510
Plasmid	PTU-HI2	NZ_CP045446	276821	GEO45_RS22830	WP_001010933.1	173	NRG
Plasmid	PTU-HI2	NZ_CP045446	276821	GEO45_RS22835	WP_000762004.1	292	NRG
Plasmid	PTU-HI2	NZ_CP045446	276821	GEO45_RS22840	WP_000691118.1	311	NRG
Plasmid	PTU-HI2	NZ_CP045446	276821	GEO45_RS22845	WP_000991699.1	306	NRG
Plasmid	PTU-HI2	NZ_CP045446	276821	GEO45_RS22850	WP_000472043.1	312	NRG
Plasmid	PTU-HI2	NZ_CP045446	276821	GEO45_RS22855	WP_000149830.1	318	NRG
Plasmid	PTU-HI2	NZ_CP045446	276821	GEO45_RS22860	WP_001004201.1	91	NRG
Plasmid	PTU-HI2	NZ_CP045446	276821	GEO45_RS22865	WP_000578892.1	196	NRG
Plasmid	PTU-HI2	NZ_CP045446	276821	GEO45_RS22870	WP_001371933.1	85	NRG
Plasmid	PTU-HI2	NZ_CP045446	276821	GEO45_RS22875	WP_000107168.1	178	NRG
Plasmid	PTU-HI2	NZ_CP045446	276821	GEO45_RS22880	WP_001424628.1	127	NRG
Plasmid	PTU-HI2	NZ_CP045446	276821	GEO45_RS22885	WP_000119427.1	320	NRG
Plasmid	PTU-HI2	NZ_CP045446	276821	GEO45_RS22890	WP_001198594.1	301	NRG
Plasmid	PTU-HI2	NZ_CP045446	276821	GEO45_RS22895	WP_001805195.1	114	NRG
Plasmid	PTU-HI2	NZ_CP045446	276821	GEO45_RS22900	WP_000795946.1	393	NRG	integration and excision		Recombinase		phrog_1; PF00589
Plasmid	PTU-HI2	NZ_CP045446	276821	GEO45_RS22905	WP_001285422.1	70	RG
Plasmid	PTU-HI2	NZ_CP045446	276821	GEO45_RS22910	WP_001232449.1	360	NRG
Plasmid	PTU-HI2	NZ_CP045446	276821	GEO45_RS22915	WP_001284313.1	499	RG		Defense-cut_ga			Mokosh_TypeI_MkoA2
Plasmid	PTU-HI2	NZ_CP045446	276821	GEO45_RS22920	WP_000081622.1	545	NRG
Plasmid	PTU-HI2	NZ_CP045446	276821	GEO45_RS22925	WP_001253653.1	346	RG
Plasmid	PTU-HI2	NZ_CP045446	276821	GEO45_RS22930	WP_001253658.1	212	RG
Plasmid	PTU-HI2	NZ_CP045446	276821	GEO45_RS22935	WP_000116681.1	213	RG
Plasmid	PTU-HI2	NZ_CP045446	276821	GEO45_RS22940	WP_001388628.1	212	RG
Plasmid	PTU-HI2	NZ_CP045446	276821	GEO45_RS22945	WP_001176767.1	155	NRG
Plasmid	PTU-HI2	NZ_CP045446	276821	GEO45_RS22950	WP_000506887.1	402	NRG
Plasmid	PTU-HI2	NZ_CP045446	276821	GEO45_RS22955	WP_000797366.1	318	RG
Plasmid	PTU-HI2	NZ_CP045446	276821	GEO45_RS22960	WP_001182411.1	359	RG
Plasmid	PTU-HI2	NZ_CP045446	276821	GEO45_RS22965	WP_001040059.1	257	RG
Plasmid	PTU-HI2	NZ_CP045446	276821	GEO45_RS22970	WP_001285478.1	380	NRG
Plasmid	PTU-HI2	NZ_CP045446	276821	GEO45_RS22975	WP_001035162.1	352	NRG
Plasmid	PTU-HI2	NZ_CP045446	276821	GEO45_RS22980	WP_000254136.1	193	RG
Plasmid	PTU-HI2	NZ_CP045446	276821	GEO45_RS22985	WP_001054787.1	385	RG
Plasmid	PTU-HI2	NZ_CP045446	276821	GEO45_RS22990	WP_000007449.1	151	RG	moron, auxiliary metabolic gene and host takeover				phrog_632
Plasmid	PTU-HI2	NZ_CP045446	276821	GEO45_RS22995	WP_000255079.1	346	RG	moron, auxiliary metabolic gene and host takeover				phrog_7180
Plasmid	PTU-HI2	NZ_CP045446	276821	GEO45_RS23000	WP_152658639.1	192	RG
Plasmid	PTU-HI2	NZ_CP045446	276821	GEO45_RS23005	WP_000301242.1	191	RG
Plasmid	PTU-HI2	NZ_CP045446	276821	GEO45_RS23015	WP_001053338.1	413	NRG
Plasmid	PTU-HI2	NZ_CP045446	276821	GEO45_RS23020	WP_000077926.1	93	NRG
Plasmid	PTU-HI2	NZ_CP045446	276821	GEO45_RS23025	WP_000398480.1	63	NRG
Plasmid	PTU-HI2	NZ_CP045446	276821	GEO45_RS23030	WP_001151575.1	113	NRG
Plasmid	PTU-HI2	NZ_CP045446	276821	GEO45_RS23035	WP_000341066.1	130	RG
Plasmid	PTU-HI2	NZ_CP045446	276821	GEO45_RS23045	WP_024136327.1	97	RG	DNA, RNA and nucleotide metabolism	Defense-cut_ga			RosmerTA_RmrA_2623274509; phrog_2339
Plasmid	PTU-HI2	NZ_CP045446	276821	GEO45_RS23050	WP_000088046.1	441	RG
Plasmid	PTU-HI2	NZ_CP045446	276821	GEO45_RS23055	WP_000134171.1	68	RG
Plasmid	PTU-HI2	NZ_CP045446	276821	GEO45_RS23060	WP_000985910.1	96	NRG
Plasmid	PTU-HI2	NZ_CP045446	276821	GEO45_RS23070	WP_000480968.1	278	RG				AMR	aph(6)-Id
Plasmid	PTU-HI2	NZ_CP045446	276821	GEO45_RS23075	WP_001082319.1	267	RG				AMR	aph(3'')-Ib
Plasmid	PTU-HI2	NZ_CP045446	276821	GEO45_RS23085	WP_000904906.1	204	RG	DNA, RNA and nucleotide metabolism		Recombinase		phrog_125; PF00239
Plasmid	PTU-HI2	NZ_CP045446	276821	GEO45_RS23095	WP_001067856.1	234	RG			Tnp_ISfinder		IS6-like element IS26 family transposase (translation)
Plasmid	PTU-HI2	NZ_CP045446	276821	GEO45_RS23100	WP_000018323.1	271	RG				AMR	aph(3')-Ia
Plasmid	PTU-HI2	NZ_CP045446	276821	GEO45_RS23105	WP_001183556.1	133	RG
Plasmid	PTU-HI2	NZ_CP045446	276821	GEO45_RS23115	WP_001067855.1	234	RG			Tnp_ISfinder		IS6-like element IS26 family transposase (translation)
Plasmid	PTU-HI2	NZ_CP045446	276821	GEO45_RS23120	WP_001199192.1	258	RG				AMR	aac(3)-IVa
Plasmid	PTU-HI2	NZ_CP045446	276821	GEO45_RS23130	WP_000742814.1	341	RG				AMR	aph(4)-Ia
Plasmid	PTU-HI2	NZ_CP045446	276821	GEO45_RS23140	WP_000602738.1	250	RG			Tnp_ISfinder		IS6 family transposase (translation)
Plasmid	PTU-HI2	NZ_CP045446	276821	GEO45_RS23150	WP_001043843.1	141	NRG
Plasmid	PTU-HI2	NZ_CP045446	276821	GEO45_RS23155	WP_001224687.1	102	NRG
Plasmid	PTU-HI2	NZ_CP045446	276821	GEO45_RS23160	WP_000784387.1	285	NRG
Plasmid	PTU-HI2	NZ_CP045446	276821	GEO45_RS23165	WP_001194555.1	67	NRG
Plasmid	PTU-HI2	NZ_CP045446	276821	GEO45_RS23170	WP_001287392.1	134	RG
Plasmid	PTU-HI2	NZ_CP045446	276821	GEO45_RS23180	WP_000175476.1	78	NRG
Plasmid	PTU-HI2	NZ_CP045446	276821	GEO45_RS23185	WP_000475945.1	151	NRG
Plasmid	PTU-HI2	NZ_CP045446	276821	GEO45_RS23190	WP_000490638.1	221	NRG		Defense-strict			DpdC
Plasmid	PTU-HI2	NZ_CP045446	276821	GEO45_RS23195	WP_001426317.1	126	NRG
Plasmid	PTU-HI2	NZ_CP045446	276821	GEO45_RS23200	WP_061602485.1	280	NRG
Plasmid	PTU-HI2	NZ_CP045446	276821	GEO45_RS23210	WP_001049180.1	482	NRG
Plasmid	PTU-HI2	NZ_CP045446	276821	GEO45_RS23215	WP_001324699.1	518	NRG		Defense-strict			TniQ_I-F_1
Plasmid	PTU-HI2	NZ_CP045446	276821	GEO45_RS23220	WP_000262423.1	308	NRG
Plasmid	PTU-HI2	NZ_CP045446	276821	GEO45_RS23225	WP_001097216.1	99	NRG		Defense-cut_ga			RosmerTA_RmrA_2677172838
Plasmid	PTU-HI2	NZ_CP045446	276821	GEO45_RS23230	WP_001239419.1	608	RG		Defense-strict			ATPase_TOPRIM_COG3593
Plasmid	PTU-HI2	NZ_CP045446	276821	GEO45_RS23235	WP_000647571.1	116	RG
Plasmid	PTU-HI2	NZ_CP045446	276821	GEO45_RS23240	WP_000790485.1	143	RG
Plasmid	PTU-HI2	NZ_CP045446	276821	GEO45_RS23245	WP_000555736.1	493	RG
Plasmid	PTU-HI2	NZ_CP045446	276821	GEO45_RS23250	WP_000697968.1	226	RG
Plasmid	PTU-HI2	NZ_CP045446	276821	GEO45_RS23255	WP_000475507.1	461	RG
Plasmid	PTU-HI2	NZ_CP045446	276821	GEO45_RS23260	WP_001246155.1	117	RG
Plasmid	PTU-HI2	NZ_CP045446	276821	GEO45_RS23265	WP_001381488.1	430	RG
Plasmid	PTU-HI2	NZ_CP045446	276821	GEO45_RS23270	WP_020219104.1	1048	RG
Plasmid	PTU-HI2	NZ_CP045446	276821	GEO45_RS23275	WP_000758229.1	146	RG
Plasmid	PTU-HI2	NZ_CP045446	276821	GEO45_RS23280	WP_001398208.1	825	RG	other				phrog_12316
Plasmid	PTU-HI2	NZ_CP045446	276821	GEO45_RS23285	WP_000843494.1	65	RG
Plasmid	PTU-HI2	NZ_CP045446	276821	GEO45_RS23290	WP_000287501.1	245	RG	other				phrog_7767
Plasmid	PTU-HI2	NZ_CP045446	276821	GEO45_RS23295	WP_001023257.1	149	RG
Plasmid	PTU-HI2	NZ_CP045446	276821	GEO45_RS23300	WP_152652528.1	605	RG
Plasmid	PTU-HI2	NZ_CP045446	276821	GEO45_RS23305	WP_001378118.1	296	RG
Plasmid	PTU-HI2	NZ_CP045446	276821	GEO45_RS23310	WP_020219105.1	126	RG
Plasmid	PTU-HI2	NZ_CP045446	276821	GEO45_RS23315	WP_000998778.1	309	RG
Plasmid	PTU-HI2	NZ_CP045446	276821	GEO45_RS23320	WP_001188930.1	226	RG
Plasmid	PTU-HI2	NZ_CP045446	276821	GEO45_RS23325	WP_001211180.1	466	RG
Plasmid	PTU-HI2	NZ_CP045446	276821	GEO45_RS23330	WP_000723069.1	144	RG
Plasmid	PTU-HI2	NZ_CP045446	276821	GEO45_RS23335	WP_000193209.1	272	NRG
Plasmid	PTU-HI2	NZ_CP045446	276821	GEO45_RS23340	WP_001572381.1	401	NRG		Defense-cut_ga			LmuB_SMC_Cap4_nuclease_II
Plasmid	PTU-HI2	NZ_CP045446	276821	GEO45_RS23350	WP_000078514.1	439	RG
Plasmid	PTU-HI2	NZ_CP045446	276821	GEO45_RS24235	WP_000220758.1	55	NRG
Plasmid	PTU-HI2	NZ_CP045446	276821	GEO45_RS23355	WP_000833382.1	475	NRG	other	Defense-strict			Type_II_MTases_FAM_2; phrog_116
Plasmid	PTU-HI2	NZ_CP045446	276821	GEO45_RS23360	WP_001572389.1	171	NRG
Plasmid	PTU-HI2	NZ_CP045446	276821	GEO45_RS23365	WP_000975182.1	298	NRG
Plasmid	PTU-HI2	NZ_CP045446	276821	GEO45_RS23370	WP_015059496.1	77	NRG
Plasmid	PTU-HI2	NZ_CP045446	276821	GEO45_RS23385	WP_001572393.1	76	NRG
Plasmid	PTU-HI2	NZ_CP045446	276821	GEO45_RS23390	WP_000185304.1	153	NRG
Plasmid	PTU-HI2	NZ_CP045446	276821	GEO45_RS23395	WP_000074418.1	135	NRG
Plasmid	PTU-HI2	NZ_CP045446	276821	GEO45_RS23400	WP_029698059.1	105	NRG
Plasmid	PTU-HI2	NZ_CP045446	276821	GEO45_RS23405	WP_031613424.1	116	NRG
Plasmid	PTU-HI2	NZ_CP045446	276821	GEO45_RS23415	WP_001214976.1	135	RG
Plasmid	PTU-HI2	NZ_CP045446	276821	GEO45_RS23420	WP_000058717.1	294	RG
Plasmid	PTU-HI2	NZ_CP045446	276821	GEO45_RS23425	WP_000804064.1	399	RG				AMR	tet(A)
Plasmid	PTU-HI2	NZ_CP045446	276821	GEO45_RS23430	WP_000164043.1	216	RG
Plasmid	PTU-HI2	NZ_CP045446	276821	GEO45_RS23435	WP_000844627.1	80	RG
Plasmid	PTU-HI2	NZ_CP045446	276821	GEO45_RS23450	WP_001300563.1	370	RG			Tnp_ISfinder		IS4-like element IS421 family transposase (translation)
Plasmid	PTU-HI2	NZ_CP045446	276821	GEO45_RS23455	WP_000429836.1	144	RG
Plasmid	PTU-HI2	NZ_CP045446	276821	GEO45_RS23460	WP_001294663.1	116	RG
Plasmid	PTU-HI2	NZ_CP045446	276821	GEO45_RS23465	WP_000732292.1	91	RG
Plasmid	PTU-HI2	NZ_CP045446	276821	GEO45_RS23470	WP_001340589.1	140	RG
Plasmid	PTU-HI2	NZ_CP045446	276821	GEO45_RS23475	WP_000105636.1	564	RG	DNA, RNA and nucleotide metabolism				phrog_6397
Plasmid	PTU-HI2	NZ_CP045446	276821	GEO45_RS23480	WP_001277457.1	120	RG
Plasmid	PTU-HI2	NZ_CP045446	276821	GEO45_RS23485	WP_000993386.1	78	RG
Plasmid	PTU-HI2	NZ_CP045446	276821	GEO45_RS23490	WP_001300294.1	222	RG
Plasmid	PTU-HI2	NZ_CP045446	276821	GEO45_RS23500	WP_000179844.1	559	RG	integration and excision		Tnp_ISEscan		phrog_310; DDE-type integrase/transposase/recombinase (translation)
Plasmid	PTU-HI2	NZ_CP045446	276821	GEO45_RS23505	WP_000344785.1	191	NRG
Plasmid	PTU-HI2	NZ_CP045446	276821	GEO45_RS23515	WP_000376623.1	166	RG	other				phrog_1249
Plasmid	PTU-HI2	NZ_CP045446	276821	GEO45_RS23525	WP_000259031.1	279	RG				AMR	sul1
Plasmid	PTU-HI2	NZ_CP045446	276821	GEO45_RS23530	WP_000679427.1	115	RG	moron, auxiliary metabolic gene and host takeover				phrog_1395
Plasmid	PTU-HI2	NZ_CP045446	276821	GEO45_RS23535	WP_025368620.1	291	RG				AMR	blaCTX-M-2
Plasmid	PTU-HI2	NZ_CP045446	276821	GEO45_RS23540	WP_000050481.1	513	RG			Tnp_ISEscan		IS91 family transposase (translation)
Plasmid	PTU-HI2	NZ_CP045446	276821	GEO45_RS23545	WP_000259031.1	279	RG				AMR	sul1
Plasmid	PTU-HI2	NZ_CP045446	276821	GEO45_RS23550	WP_000679427.1	115	RG	moron, auxiliary metabolic gene and host takeover				phrog_1395
Plasmid	PTU-HI2	NZ_CP045446	276821	GEO45_RS23555	WP_001206317.1	263	RG				AMR	aadA1
Plasmid	PTU-HI2	NZ_CP045446	276821	GEO45_RS23560	WP_000777555.1	157	RG	DNA, RNA and nucleotide metabolism			AMR	dfrA1; phrog_316
Plasmid	PTU-HI2	NZ_CP045446	276821	GEO45_RS23565	WP_000845048.1	337	RG	integration and excision		Recombinase		phrog_216; PF00589
Plasmid	PTU-HI2	NZ_CP045446	276821	GEO45_RS23575	WP_000454193.1	116	RG
Plasmid	PTU-HI2	NZ_CP045446	276821	GEO45_RS23600	WP_000770127.1	118	NRG
Plasmid	PTU-HI2	NZ_CP045446	276821	GEO45_RS23605	WP_001130842.1	205	NRG
Plasmid	PTU-HI2	NZ_CP045446	276821	GEO45_RS23610	WP_000111290.1	144	NRG	DNA, RNA and nucleotide metabolism				phrog_811
Plasmid	PTU-HI2	NZ_CP045446	276821	GEO45_RS23615	WP_042634445.1	419	NRG	DNA, RNA and nucleotide metabolism				phrog_1268
Plasmid	PTU-HI2	NZ_CP045446	276821	GEO45_RS23620	WP_000031377.1	269	NRG
Plasmid	PTU-HI2	NZ_CP045446	276821	GEO45_RS23625	WP_000620990.1	203	NRG
Plasmid	PTU-HI2	NZ_CP045446	276821	GEO45_RS23630	WP_000025803.1	140	NRG
Plasmid	PTU-HI2	NZ_CP045446	276821	GEO45_RS23635	WP_000843244.1	130	NRG
Plasmid	PTU-HI2	NZ_CP045446	276821	GEO45_RS23640	WP_000720274.1	249	NRG
Plasmid	PTU-HI2	NZ_CP045446	276821	GEO45_RS23645	WP_000494967.1	179	NRG
Plasmid	PTU-HI2	NZ_CP045446	276821	GEO45_RS23650	WP_015059500.1	172	NRG
Plasmid	PTU-HI2	NZ_CP045446	276821	GEO45_RS23655	WP_001284752.1	429	NRG
Plasmid	PTU-HI2	NZ_CP045446	276821	GEO45_RS23660	WP_000386159.1	1317	NRG
Plasmid	PTU-HI2	NZ_CP045446	276821	GEO45_RS23665	WP_001257292.1	471	NRG
Plasmid	PTU-HI2	NZ_CP045446	276821	GEO45_RS23670	WP_000196728.1	348	RG
Plasmid	PTU-HI2	NZ_CP045446	276821	GEO45_RS23675	WP_001140953.1	170	RG
Plasmid	PTU-HI2	NZ_CP045446	276821	GEO45_RS23680	WP_000004209.1	266	NRG
Plasmid	PTU-HI2	NZ_CP045446	276821	GEO45_RS23685	WP_000071885.1	161	NRG
Plasmid	PTU-HI2	NZ_CP045446	276821	GEO45_RS23690	WP_000128631.1	245	NRG
Plasmid	PTU-HI2	NZ_CP045446	276821	GEO45_RS23695	WP_001011151.1	1048	NRG
Plasmid	PTU-HI2	NZ_CP045446	276821	GEO45_RS23700	WP_001284076.1	694	RG
Plasmid	PTU-HI2	NZ_CP045446	276821	GEO45_RS23705	WP_000343599.1	369	NRG
Plasmid	PTU-HI2	NZ_CP045446	276821	GEO45_RS23710	WP_000718549.1	220	RG
Plasmid	PTU-HI2	NZ_CP045446	276821	GEO45_RS23715	WP_000952983.1	393	NRG
Plasmid	PTU-HI2	NZ_CP045446	276821	GEO45_RS23720	WP_000338612.1	243	NRG		Defense-cut_ga			pglW
Plasmid	PTU-HI2	NZ_CP045446	276821	GEO45_RS23725	WP_000210769.1	117	NRG
Plasmid	PTU-HI2	NZ_CP045446	276821	GEO45_RS23730	WP_001032029.1	94	RG
Plasmid	PTU-HI2	NZ_CP045446	276821	GEO45_RS23735	WP_000442694.1	100	NRG
Plasmid	PTU-HI2	NZ_CP045446	276821	GEO45_RS23740	WP_000537761.1	122	NRG
Plasmid	PTU-HI2	NZ_CP045446	276821	GEO45_RS23745	WP_000800252.1	178	NRG
Plasmid	PTU-HI2	NZ_CP045446	276821	GEO45_RS23750	WP_000286107.1	145	NRG
Plasmid	PTU-HI2	NZ_CP045446	276821	GEO45_RS23755	WP_000744346.1	98	NRG
Plasmid	PTU-HI2	NZ_CP045446	276821	GEO45_RS23760	WP_000893963.1	68	NRG
Plasmid	PTU-HI2	NZ_CP045446	276821	GEO45_RS23765	WP_000710431.1	93	NRG
Plasmid	PTU-HI2	NZ_CP045446	276821	GEO45_RS23770	WP_001272970.1	394	NRG	DNA, RNA and nucleotide metabolism				phrog_1033
Plasmid	PTU-HI2	NZ_CP045446	276821	GEO45_RS24240	WP_001424590.1	58	NRG
Plasmid	PTU-HI2	NZ_CP045446	276821	GEO45_RS23775	WP_000778030.1	314	NRG
Plasmid	PTU-HI2	NZ_CP045446	276821	GEO45_RS23780	WP_001031421.1	199	NRG
Plasmid	PTU-HI2	NZ_CP045446	276821	GEO45_RS23785	WP_000743060.1	116	NRG
Plasmid	PTU-HI2	NZ_CP045446	276821	GEO45_RS23790	WP_001015182.1	67	NRG
Plasmid	PTU-HI2	NZ_CP045446	276821	GEO45_RS23795	WP_000783758.1	52	RG	moron, auxiliary metabolic gene and host takeover	Defense-strict			Hok; phrog_251
Plasmid	PTU-HI2	NZ_CP045446	276821	GEO45_RS23800	WP_000137793.1	201	NRG
Plasmid	PTU-HI2	NZ_CP045446	276821	GEO45_RS23805	WP_000703843.1	93	NRG
Plasmid	PTU-HI2	NZ_CP045446	276821	GEO45_RS24245	WP_000802040.1	58	NRG
Plasmid	PTU-HI2	NZ_CP045446	276821	GEO45_RS23810	WP_001424621.1	103	NRG
Plasmid	PTU-HI2	NZ_CP045446	276821	GEO45_RS23815	WP_000814954.1	66	NRG
Plasmid	PTU-HI2	NZ_CP045446	276821	GEO45_RS23820	WP_000551490.1	74	NRG
Plasmid	PTU-HI2	NZ_CP045446	276821	GEO45_RS23825	WP_000781545.1	67	NRG		Defense-cut_ga			ThsA_Petit
Plasmid	PTU-HI2	NZ_CP045446	276821	GEO45_RS23835	WP_001424592.1	163	NRG
Plasmid	PTU-HI2	NZ_CP045446	276821	GEO45_RS23840	WP_001165367.1	103	NRG		Defense-cut_ga			Menshen_NsnC_2670026569
Plasmid	PTU-HI2	NZ_CP045446	276821	GEO45_RS23845	WP_001133831.1	106	NRG
Plasmid	PTU-HI2	NZ_CP045446	276821	GEO45_RS23850	WP_000276410.1	75	NRG
Plasmid	PTU-HI2	NZ_CP045446	276821	GEO45_RS23865	WP_000255946.1	340	RG	integration and excision		Tnp_ISfinder		phrog_1157; IS21-like element IS100 family transposase (translation)
Plasmid	PTU-HI2	NZ_CP045446	276821	GEO45_RS23870	WP_001297096.1	259	RG	DNA, RNA and nucleotide metabolism	Defense-cut_ga	Tnp_ISEscan		Dodola_DolB; phrog_3277; AAA family ATPase (translation)
Plasmid	PTU-HI2	NZ_CP045446	276821	GEO45_RS23885	WP_000599533.1	401	RG
Plasmid	PTU-HI2	NZ_CP045446	276821	GEO45_RS23890	WP_000562370.1	106	RG
Plasmid	PTU-HI2	NZ_CP045446	276821	GEO45_RS23895	WP_000460651.1	128	RG
Plasmid	PTU-HI2	NZ_CP045446	276821	GEO45_RS23900	WP_001284954.1	228	RG		Defense-strict			csa3_I_II_III_IV_V_VI_2
Plasmid	PTU-HI2	NZ_CP045446	276821	GEO45_RS23905	WP_000088605.1	207	RG
Plasmid	PTU-HI2	NZ_CP045446	276821	GEO45_RS23910	WP_001089068.1	401	RG				AMR	tet(B)
Plasmid	PTU-HI2	NZ_CP045446	276821	GEO45_RS23915	WP_000428546.1	197	RG
Plasmid	PTU-HI2	NZ_CP045446	276821	GEO45_RS23945	WP_000280721.1	202	NRG
Plasmid	PTU-HI2	NZ_CP045446	276821	GEO45_RS23950	WP_000241454.1	177	NRG	DNA, RNA and nucleotide metabolism	Defense-cut_ga			HNH_TIGR02646; phrog_2914
Plasmid	PTU-HI2	NZ_CP045446	276821	GEO45_RS23955	WP_000159618.1	62	NRG
Plasmid	PTU-HI2	NZ_CP045446	276821	GEO45_RS23960	WP_000172889.1	103	NRG
Plasmid	PTU-HI2	NZ_CP045446	276821	GEO45_RS23965	WP_001180999.1	79	NRG
Plasmid	PTU-HI2	NZ_CP045446	276821	GEO45_RS23970	WP_000469466.1	794	NRG	moron, auxiliary metabolic gene and host takeover	Defense-strict			DndC; phrog_424
Plasmid	PTU-HI2	NZ_CP045446	276821	GEO45_RS23975	WP_000182314.1	149	NRG
Plasmid	PTU-HI2	NZ_CP045446	276821	GEO45_RS23980	WP_000774870.1	263	NRG
Plasmid	PTU-HI2	NZ_CP045446	276821	GEO45_RS23985	WP_001052325.1	85	NRG
Plasmid	PTU-HI2	NZ_CP045446	276821	GEO45_RS23990	WP_000556022.1	108	NRG
Plasmid	PTU-HI2	NZ_CP045446	276821	GEO45_RS24250	WP_001426334.1	48	NRG
Plasmid	PTU-HI2	NZ_CP045446	276821	GEO45_RS23995	WP_000104323.1	416	RG		Defense-strict			Type_II_MTases_FAM_20
Plasmid	PTU-HI2	NZ_CP045446	276821	GEO45_RS24000	WP_000833773.1	202	NRG	other				phrog_15480
Plasmid	PTU-HI2	NZ_CP045446	276821	GEO45_RS24005	WP_001290637.1	85	NRG
Plasmid	PTU-HI2	NZ_CP045446	276821	GEO45_RS24010	WP_001133498.1	142	NRG
Plasmid	PTU-HI2	NZ_CP045446	276821	GEO45_RS24020	WP_001424497.1	393	NRG
Plasmid	PTU-HI2	NZ_CP045446	276821	GEO45_RS24025	WP_000581857.1	98	RG	moron, auxiliary metabolic gene and host takeover				phrog_3066
Plasmid	PTU-HI2	NZ_CP045446	276821	GEO45_RS24030	WP_000170636.1	156	NRG
Plasmid	PTU-HI2	NZ_CP045446	276821	GEO45_RS24035	WP_000694553.1	796	NRG
Plasmid	PTU-HI2	NZ_CP045446	276821	GEO45_RS24255	WP_000803860.1	55	NRG
Plasmid	PTU-HI2	NZ_CP045446	276821	GEO45_RS24040	WP_000277497.1	254	NRG
Plasmid	PTU-HI2	NZ_CP045446	276821	GEO45_RS24045	WP_001167416.1	253	NRG		Defense-cut_ga			Type_II_MTases_FAM_6
Plasmid	PTU-HI2	NZ_CP045446	276821	GEO45_RS24050	WP_000149861.1	87	NRG
Plasmid	PTU-HI2	NZ_CP045446	276821	GEO45_RS24055	WP_000491822.1	195	NRG
Plasmid	PTU-HI2	NZ_CP045446	276821	GEO45_RS24060	WP_000681217.1	806	NRG
Plasmid	PTU-HI2	NZ_CP045446	276821	GEO45_RS24070	WP_000159529.1	362	RG	DNA, RNA and nucleotide metabolism			Plasmid replication	replication_initiation_protein; phrog_775
Plasmid	PTU-HI2	NZ_CP045446	276821	GEO45_RS24075	WP_152652529.1	818	NRG
Plasmid	PTU-HI2	NZ_CP045446	276821	GEO45_RS24080	WP_000966519.1	208	NRG
Plasmid	PTU-HI2	NZ_CP045446	276821	GEO45_RS24085	WP_000535422.1	93	NRG
Plasmid	PTU-HI2	NZ_CP045446	276821	GEO45_RS24090	WP_000502497.1	153	NRG
Plasmid	PTU-HI2	NZ_CP045446	276821	GEO45_RS24260	WP_000070863.1	58	NRG
Plasmid	PTU-HI2	NZ_CP045446	276821	GEO45_RS24095	WP_061602508.1	563	NRG	other	Defense-cut_ga			Type_II_MTases_FAM_6; phrog_6263
Plasmid	PTU-HI2	NZ_CP045446	276821	GEO45_RS24100	WP_061602509.1	369	NRG	DNA, RNA and nucleotide metabolism			Plasmid partition	parB; phrog_1033
Plasmid	PTU-HI2	NZ_CP045446	276821	GEO45_RS24105	WP_001121575.1	270	NRG	other	Defense-strict			Type_II_MTases_FAM_4; phrog_1996
Plasmid	PTU-HI2	NZ_CP045446	276821	GEO45_RS24110	WP_000970403.1	284	NRG
Plasmid	PTU-HI2	NZ_CP045446	276821	GEO45_RS24115	WP_000838218.1	238	NRG
Plasmid	PTU-HI2	NZ_CP045446	276821	GEO45_RS24120	WP_000594931.1	66	NRG
Plasmid	PTU-HI2	NZ_CP045446	276821	GEO45_RS24125	WP_001065779.1	351	NRG	DNA, RNA and nucleotide metabolism			Plasmid partition	parB; phrog_1033
Plasmid	PTU-E52	NZ_CP045445	2989	GEO45_RS24225	WP_162846302.1	49	NRG
Plasmid	PTU-E52	NZ_CP045445	2989	GEO45_RS22630	WP_012954666.1	214	NRG				AMR	qnrB19
Plasmid	PTU-I1	NZ_CP051351	109942	HFT09_RS22375	WP_001164788.1	266	NRG
Plasmid	PTU-I1	NZ_CP051351	109942	HFT09_RS22380	WP_001024780.1	1014	NRG
Plasmid	PTU-I1	NZ_CP051351	109942	HFT09_RS22385	WP_000337398.1	204	NRG
Plasmid	PTU-I1	NZ_CP051351	109942	HFT09_RS22390	WP_001189160.1	400	NRG
Plasmid	PTU-I1	NZ_CP051351	109942	HFT09_RS22395	WP_001037987.1	194	NRG
Plasmid	PTU-I1	NZ_CP051351	109942	HFT09_RS22400	WP_000698351.1	720	NRG
Plasmid	PTU-I1	NZ_CP051351	109942	HFT09_RS22405	WP_000653334.1	220	NRG
Plasmid	PTU-I1	NZ_CP051351	109942	HFT09_RS22410	WP_000062603.1	69	NRG
Plasmid	PTU-I1	NZ_CP051351	109942	HFT09_RS22415	WP_001054904.1	58	RG
Plasmid	PTU-I1	NZ_CP051351	109942	HFT09_RS22420	WP_001275298.1	98	RG
Plasmid	PTU-I1	NZ_CP051351	109942	HFT09_RS22425	WP_001331364.1	50	RG	moron, auxiliary metabolic gene and host takeover				phrog_251
Plasmid	PTU-I1	NZ_CP051351	109942	HFT09_RS22430	WP_000121274.1	402	NRG
Plasmid	PTU-I1	NZ_CP051351	109942	HFT09_RS22435	WP_000151583.1	356	NRG
Plasmid	PTU-I1	NZ_CP051351	109942	HFT09_RS22440	WP_001289276.1	763	NRG
Plasmid	PTU-I1	NZ_CP051351	109942	HFT09_RS22445	WP_001354015.1	899	RG
Plasmid	PTU-I1	NZ_CP051351	109942	HFT09_RS22450	WP_001281051.1	110	RG
Plasmid	PTU-I1	NZ_CP051351	109942	HFT09_RS22455	WP_000157095.1	111	RG				Plasmid partition	stbA_nter
Plasmid	PTU-I1	NZ_CP051351	109942	HFT09_RS22460	WP_001077023.1	282	RG
Plasmid	PTU-I1	NZ_CP051351	109942	HFT09_RS22465	WP_000148285.1	83	RG
Plasmid	PTU-I1	NZ_CP051351	109942	HFT09_RS22470	WP_001348086.1	65	RG
Plasmid	PTU-I1	NZ_CP051351	109942	HFT09_RS22475	WP_000078704.1	312	RG	integration and excision		Tnp_ISEscan		phrog_3300; Rpn family recombination-promoting nuclease/putative transposase (translation)
Plasmid	PTU-I1	NZ_CP051351	109942	HFT09_RS22480	WP_001247862.1	88	RG
Plasmid	PTU-I1	NZ_CP051351	109942	HFT09_RS22485	WP_000218863.1	144	RG
Plasmid	PTU-I1	NZ_CP051351	109942	HFT09_RS22490	WP_000117611.1	166	RG	moron, auxiliary metabolic gene and host takeover				phrog_2059
Plasmid	PTU-I1	NZ_CP051351	109942	HFT09_RS22495	WP_000977997.1	198	NRG
Plasmid	PTU-I1	NZ_CP051351	109942	HFT09_RS22500	WP_001276270.1	239	RG
Plasmid	PTU-I1	NZ_CP051351	109942	HFT09_RS22505	WP_001387500.1	144	RG
Plasmid	PTU-I1	NZ_CP051351	109942	HFT09_RS22510	WP_024257856.1	652	RG				Plasmid partition	parB
Plasmid	PTU-I1	NZ_CP051351	109942	HFT09_RS22515	WP_000006020.1	77	RG
Plasmid	PTU-I1	NZ_CP051351	109942	HFT09_RS22520	WP_001276120.1	175	RG	DNA, RNA and nucleotide metabolism				phrog_44
Plasmid	PTU-I1	NZ_CP051351	109942	HFT09_RS22525	WP_001434357.1	104	NRG
Plasmid	PTU-I1	NZ_CP051351	109942	HFT09_RS22530	WP_001027495.1	63	RG
Plasmid	PTU-I1	NZ_CP051351	109942	HFT09_RS22535	WP_000271705.1	140	RG
Plasmid	PTU-I1	NZ_CP051351	109942	HFT09_RS22540	WP_001198939.1	141	RG	moron, auxiliary metabolic gene and host takeover				phrog_10132
Plasmid	PTU-I1	NZ_CP051351	109942	HFT09_RS22545	WP_001005043.1	258	RG
Plasmid	PTU-I1	NZ_CP051351	109942	HFT09_RS22550	WP_000274500.1	144	RG
Plasmid	PTU-I1	NZ_CP051351	109942	HFT09_RS22555	WP_001104881.1	73	RG
Plasmid	PTU-I1	NZ_CP051351	109942	HFT09_RS22560	WP_000086147.1	227	RG	other	Defense-strict			Type_II_MTases_FAM_1; phrog_6025
Plasmid	PTU-I1	NZ_CP051351	109942	HFT09_RS22570	WP_001348079.1	300	RG
Plasmid	PTU-I1	NZ_CP051351	109942	HFT09_RS22575	WP_000272884.1	130	RG	DNA, RNA and nucleotide metabolism			Plasmid partition	parR; phrog_8671
Plasmid	PTU-I1	NZ_CP051351	109942	HFT09_RS22580	WP_001217836.1	324	RG	DNA, RNA and nucleotide metabolism			Plasmid partition	parM; phrog_691
Plasmid	PTU-I1	NZ_CP051351	109942	HFT09_RS22585	WP_000752652.1	124	RG
Plasmid	PTU-I1	NZ_CP051351	109942	HFT09_RS22590	WP_000312331.1	210	RG				Plasmid partition	parA
Plasmid	PTU-I1	NZ_CP051351	109942	HFT09_RS22595	WP_001164192.1	261	RG	integration and excision		Recombinase		phrog_216; PF00589
Plasmid	PTU-I1	NZ_CP051351	109942	HFT09_RS22600	WP_000465034.1	137	RG
Plasmid	PTU-I1	NZ_CP051351	109942	HFT09_RS22605	WP_000343102.1	86	RG
Plasmid	PTU-I1	NZ_CP051351	109942	HFT09_RS22610	WP_000194561.1	196	RG
Plasmid	PTU-I1	NZ_CP051351	109942	HFT09_RS22615	WP_000142424.1	115	RG
Plasmid	PTU-I1	NZ_CP051351	109942	HFT09_RS22620	WP_000762580.1	115	RG
Plasmid	PTU-I1	NZ_CP051351	109942	HFT09_RS22625	WP_001283356.1	626	RG				Virulence factor	VFG043980(gb|WP_001283355); VFG044067(gb|WP_001283335)
Plasmid	PTU-I1	NZ_CP051351	109942	HFT09_RS22630	WP_001132019.1	448	RG
Plasmid	PTU-I1	NZ_CP051351	109942	HFT09_RS22635	WP_000517689.1	200	RG
Plasmid	PTU-I1	NZ_CP051351	109942	HFT09_RS22640	WP_001442119.1	164	NRG
Plasmid	PTU-I1	NZ_CP051351	109942	HFT09_RS22645	WP_000627831.1	88	RG
Plasmid	PTU-I1	NZ_CP051351	109942	HFT09_RS22650	WP_031611423.1	138	RG
Plasmid	PTU-I1	NZ_CP051351	109942	HFT09_RS22655	WP_001138064.1	988	RG	integration and excision		Tnp_ISEscan		phrog_7951; Tn3-like element TnAs3 family transposase (translation)
Plasmid	PTU-I1	NZ_CP051351	109942	HFT09_RS22660	WP_000147567.1	186	RG	DNA, RNA and nucleotide metabolism		Recombinase		phrog_125; PF00239
Plasmid	PTU-I1	NZ_CP051351	109942	HFT09_RS22665	WP_000454193.1	116	RG
Plasmid	PTU-I1	NZ_CP051351	109942	HFT09_RS22670	WP_000845048.1	337	RG	integration and excision		Recombinase		phrog_216; PF00589
Plasmid	PTU-I1	NZ_CP051351	109942	HFT09_RS22675	WP_001206316.1	263	RG				AMR	aadA1
Plasmid	PTU-I1	NZ_CP051351	109942	HFT09_RS22680	WP_000131886.1	299	RG				AMR	aac(3)-VIa
Plasmid	PTU-I1	NZ_CP051351	109942	HFT09_RS22685	WP_000535481.1	106	RG	other				phrog_3188
Plasmid	PTU-I1	NZ_CP051351	109942	HFT09_RS22690	WP_000719078.1	545	RG	other				phrog_5725
Plasmid	PTU-I1	NZ_CP051351	109942	HFT09_RS22695	WP_001137772.1	509	RG			Tnp_ISEscan		IS91 family transposase (translation)
Plasmid	PTU-I1	NZ_CP051351	109942	HFT09_RS22700	WP_001137513.1	411	RG	integration and excision		Tnp_ISfinder		phrog_2331; IS256-like element ISEc58 family transposase (translation)
Plasmid	PTU-I1	NZ_CP051351	109942	HFT09_RS22705	WP_000679427.1	115	RG	moron, auxiliary metabolic gene and host takeover				phrog_1395
Plasmid	PTU-I1	NZ_CP051351	109942	HFT09_RS22710	WP_000259031.1	279	RG				AMR	sul1
Plasmid	PTU-I1	NZ_CP051351	109942	HFT09_RS22715	WP_000376623.1	166	RG	other				phrog_1249
Plasmid	PTU-I1	NZ_CP051351	109942	HFT09_RS22720	WP_001163403.1	260	RG	DNA, RNA and nucleotide metabolism		Tnp_ISEscan		phrog_3277; IS21-like element IS1326 family helper ATPase IstB (translation)
Plasmid	PTU-I1	NZ_CP051351	109942	HFT09_RS22725	WP_001324342.1	507	RG	integration and excision		Tnp_ISfinder		phrog_1157; IS21-like element IS1326 family transposase (translation)
Plasmid	PTU-I1	NZ_CP051351	109942	HFT09_RS22730	WP_033559670.1	62	NRG
Plasmid	PTU-I1	NZ_CP051351	109942	HFT09_RS22735	WP_001143775.1	1001	RG	integration and excision		Tnp_ISEscan		phrog_7951; Tn3-like element Tn3 family transposase (translation)
Plasmid	PTU-I1	NZ_CP051351	109942	HFT09_RS22740	WP_001217881.1	185	RG	DNA, RNA and nucleotide metabolism		Recombinase		phrog_125; PF00239
Plasmid	PTU-I1	NZ_CP051351	109942	HFT09_RS22745	WP_000027057.1	286	RG				AMR	blaTEM-1
Plasmid	PTU-I1	NZ_CP051351	109942	HFT09_RS22750	WP_001058012.1	282	RG		Defense-strict			DEDDh_I_II_III_IV_V_VI_1
Plasmid	PTU-I1	NZ_CP051351	109942	HFT09_RS22755	WP_000969983.1	93	RG	moron, auxiliary metabolic gene and host takeover				phrog_5232
Plasmid	PTU-I1	NZ_CP051351	109942	HFT09_RS22760	WP_000079943.1	89	RG
Plasmid	PTU-I1	NZ_CP051351	109942	HFT09_RS22765	WP_000907875.1	343	RG				Plasmid replication	replication_initiation_protein
Plasmid	PTU-I1	NZ_CP051351	109942	HFT09_RS22770	WP_001324596.1	87	NRG
Plasmid	PTU-I1	NZ_CP051351	109942	HFT09_RS22775	WP_000074849.1	95	NRG
Plasmid	PTU-I1	NZ_CP051351	109942	HFT09_RS22780	WP_001303319.1	177	NRG
Plasmid	PTU-I1	NZ_CP051351	109942	HFT09_RS22785	WP_000213857.1	227	NRG
Plasmid	PTU-I1	NZ_CP051351	109942	HFT09_RS22790	WP_000776428.1	188	NRG
Plasmid	PTU-I1	NZ_CP051351	109942	HFT09_RS22795	WP_001136192.1	84	NRG
Plasmid	PTU-I1	NZ_CP051351	109942	HFT09_RS22800	WP_000008893.1	150	NRG
Plasmid	PTU-I1	NZ_CP051351	109942	HFT09_RS22805	WP_000742600.1	355	NRG
Plasmid	PTU-I1	NZ_CP051351	109942	HFT09_RS22810	WP_000539807.1	145	NRG
Plasmid	PTU-I1	NZ_CP051351	109942	HFT09_RS22815	WP_000748143.1	560	NRG	head and packaging				phrog_1012
Plasmid	PTU-I1	NZ_CP051351	109942	HFT09_RS22820	WP_000752774.1	431	NRG
Plasmid	PTU-I1	NZ_CP051351	109942	HFT09_RS22825	WP_001247336.1	150	NRG
Plasmid	PTU-I1	NZ_CP051351	109942	HFT09_RS22830	WP_000362202.1	517	NRG
Plasmid	PTU-I1	NZ_CP051351	109942	HFT09_RS22835	WP_001208805.1	365	NRG
Plasmid	PTU-I1	NZ_CP051351	109942	HFT09_RS22840	WP_000959785.1	204	NRG
Plasmid	PTU-I1	NZ_CP051351	109942	HFT09_RS22845	WP_000014116.1	186	NRG	other				phrog_34720
Plasmid	PTU-I1	NZ_CP051351	109942	HFT09_RS22850	WP_001193553.1	218	NRG
Plasmid	PTU-I1	NZ_CP051351	109942	HFT09_RS22855	WP_001417545.1	430	NRG
Plasmid	PTU-I1	NZ_CP051351	109942	HFT09_RS22860	WP_001302705.1	51	NRG
Plasmid	PTU-I1	NZ_CP051351	109942	HFT09_RS22865	WP_001139957.1	384	NRG	integration and excision		Recombinase		phrog_1; PF00589
Plasmid	PTU-I1	NZ_CP051351	109942	HFT09_RS22870	WP_001238939.1	274	NRG
Plasmid	PTU-I1	NZ_CP051351	109942	HFT09_RS22875	WP_000976351.1	400	NRG
Plasmid	PTU-I1	NZ_CP051351	109942	HFT09_RS22880	WP_000977522.1	194	RG
Plasmid	PTU-I1	NZ_CP051351	109942	HFT09_RS22885	WP_001079808.1	152	NRG
Plasmid	PTU-I1	NZ_CP051351	109942	HFT09_RS22890	WP_000646098.1	272	NRG
Plasmid	PTU-I1	NZ_CP051351	109942	HFT09_RS22895	WP_001024972.1	382	NRG
Plasmid	PTU-I1	NZ_CP051351	109942	HFT09_RS22900	WP_001299214.1	96	NRG
Plasmid	PTU-I1	NZ_CP051351	109942	HFT09_RS22905	WP_000014583.1	183	NRG		Defense-strict			drmC
Plasmid	PTU-I1	NZ_CP051351	109942	HFT09_RS22910	WP_001141529.1	1255	NRG
Plasmid	PTU-I1	NZ_CP051351	109942	HFT09_RS22915	WP_001055900.1	115	NRG
Plasmid	PTU-I1	NZ_CP051351	109942	HFT09_RS22920	WP_000138548.1	230	NRG
Plasmid	PTU-I1	NZ_CP051351	109942	HFT09_RS22925	WP_001191877.1	327	NRG
Plasmid	PTU-I1	NZ_CP051351	109942	HFT09_RS22930	WP_001272005.1	429	NRG
Plasmid	PTU-I1	NZ_CP051351	109942	HFT09_RS22935	WP_000801920.1	234	NRG
Plasmid	PTU-I1	NZ_CP051351	109942	HFT09_RS22940	WP_001055569.1	175	NRG
Plasmid	PTU-I1	NZ_CP051351	109942	HFT09_RS22945	WP_000086957.1	134	NRG
Plasmid	Not_assigned	NZ_CP051352	9569	HFT09_RS22955	WP_000455501.1	70	NRG
Plasmid	Not_assigned	NZ_CP051352	9569	HFT09_RS22960	WP_007857788.1	68	NRG
Plasmid	Not_assigned	NZ_CP051352	9569	HFT09_RS22965	WP_000190708.1	279	NRG
Plasmid	Not_assigned	NZ_CP051352	9569	HFT09_RS22970	WP_000240536.1	283	NRG				Plasmid replication	replication_initiation_protein
Plasmid	Not_assigned	NZ_CP051352	9569	HFT09_RS22975	WP_001043265.1	271	NRG				AMR	sul2
Plasmid	Not_assigned	NZ_CP051352	9569	HFT09_RS22985	WP_031606906.1	208	NRG
Plasmid	Not_assigned	NZ_CP051352	9569	HFT09_RS22990	WP_000804064.1	399	NRG				AMR	tet(A)
Plasmid	Not_assigned	NZ_CP051352	9569	HFT09_RS22995	WP_000238497.1	94	NRG
Plasmid	PTU-E3	NZ_CP043510	4657	FZX11_RS23830	WP_000654246.1	183	NRG
Plasmid	PTU-E3	NZ_CP043510	4657	FZX11_RS23835	WP_000137421.1	71	NRG
Plasmid	PTU-E3	NZ_CP043510	4657	FZX11_RS23840	WP_001086854.1	161	NRG
Plasmid	PTU-E3	NZ_CP043510	4657	FZX11_RS23850	WP_001347450.1	107	NRG
Plasmid	PTU-C	NC_009140	176473	SNSL254_RS00005	WP_001447712.1	179	NRG
Plasmid	PTU-C	NC_009140	176473	SNSL254_RS00010	WP_000127321.1	95	NRG
Plasmid	PTU-C	NC_009140	176473	SNSL254_RS00015	WP_000350011.1	366	NRG				Plasmid replication	replication_initiation_protein
Plasmid	PTU-C	NC_009140	176473	SNSL254_RS00025	WP_000883925.1	144	NRG
Plasmid	PTU-C	NC_009140	176473	SNSL254_RS00030	WP_000946102.1	371	NRG	moron, auxiliary metabolic gene and host takeover	Defense-cut_ga			brxP; phrog_424
Plasmid	PTU-C	NC_009140	176473	SNSL254_RS00035	WP_000849071.1	202	NRG
Plasmid	PTU-C	NC_009140	176473	SNSL254_RS00040	WP_000393785.1	173	NRG
Plasmid	PTU-C	NC_009140	176473	SNSL254_RS00045	WP_000805800.1	173	NRG
Plasmid	PTU-C	NC_009140	176473	SNSL254_RS00050	WP_000057877.1	157	NRG
Plasmid	PTU-C	NC_009140	176473	SNSL254_RS00055	WP_001370730.1	97	NRG
Plasmid	PTU-C	NC_009140	176473	SNSL254_RS00060	WP_000539392.1	284	NRG
Plasmid	PTU-C	NC_009140	176473	SNSL254_RS00065	WP_000829616.1	319	NRG
Plasmid	PTU-C	NC_009140	176473	SNSL254_RS00070	WP_000139698.1	286	NRG
Plasmid	PTU-C	NC_009140	176473	SNSL254_RS00075	WP_000591074.1	142	NRG
Plasmid	PTU-C	NC_009140	176473	SNSL254_RS00080	WP_000422768.1	119	NRG
Plasmid	PTU-C	NC_009140	176473	SNSL254_RS00085	WP_000919345.1	148	NRG
Plasmid	PTU-C	NC_009140	176473	SNSL254_RS00090	WP_000210756.1	172	NRG
Plasmid	PTU-C	NC_009140	176473	SNSL254_RS00095	WP_000972663.1	76	NRG
Plasmid	PTU-C	NC_009140	176473	SNSL254_RS00100	WP_001167032.1	285	NRG
Plasmid	PTU-C	NC_009140	176473	SNSL254_RS00110	WP_001236377.1	175	NRG	DNA, RNA and nucleotide metabolism				phrog_452
Plasmid	PTU-C	NC_009140	176473	SNSL254_RS00115	WP_001043047.1	90	NRG	DNA, RNA and nucleotide metabolism				phrog_379
Plasmid	PTU-C	NC_009140	176473	SNSL254_RS00120	WP_001239997.1	97	NRG
Plasmid	PTU-C	NC_009140	176473	SNSL254_RS00125	WP_000124640.1	100	NRG	DNA, RNA and nucleotide metabolism	Defense-cut_ga			RosmerTA_RmrA_2676476075; phrog_2339
Plasmid	PTU-C	NC_009140	176473	SNSL254_RS00130	WP_000270043.1	116	NRG	moron, auxiliary metabolic gene and host takeover	Defense-cut_ga			Menshen_NsnC_2617187710; phrog_3445
Plasmid	PTU-C	NC_009140	176473	SNSL254_RS00135	WP_001061574.1	182	NRG
Plasmid	PTU-C	NC_009140	176473	SNSL254_RS26085	WP_000343597.1	64	NRG
Plasmid	PTU-C	NC_009140	176473	SNSL254_RS26090	WP_000516916.1	123	NRG
Plasmid	PTU-C	NC_009140	176473	SNSL254_RS00155	WP_001281821.1	156	NRG
Plasmid	PTU-C	NC_009140	176473	SNSL254_RS00160	WP_000683476.1	111	NRG
Plasmid	PTU-C	NC_009140	176473	SNSL254_RS00165	WP_001273096.1	162	NRG
Plasmid	PTU-C	NC_009140	176473	SNSL254_RS00170	WP_000062185.1	165	RG
Plasmid	PTU-C	NC_009140	176473	SNSL254_RS00175	WP_001067855.1	234	RG			Tnp_ISfinder		IS6-like element IS26 family transposase (translation)
Plasmid	PTU-C	NC_009140	176473	SNSL254_RS00185	WP_001067855.1	234	RG			Tnp_ISfinder		IS6-like element IS26 family transposase (translation)
Plasmid	PTU-C	NC_009140	176473	SNSL254_RS26870	WP_001044210.1	46	RG
Plasmid	PTU-C	NC_009140	176473	SNSL254_RS00195	WP_001366550.1	245	RG	DNA, RNA and nucleotide metabolism		Recombinase		phrog_125; PF00239
Plasmid	PTU-C	NC_009140	176473	SNSL254_RS00200	WP_000743213.1	74	RG
Plasmid	PTU-C	NC_009140	176473	SNSL254_RS00205	WP_001120888.1	497	RG			Tnp_ISEscan		IS91-like element ISVsa3 family transposase (translation)
Plasmid	PTU-C	NC_009140	176473	SNSL254_RS00210	WP_001447541.1	294	RG
Plasmid	PTU-C	NC_009140	176473	SNSL254_RS00215	WP_000214123.1	404	RG				AMR	floR
Plasmid	PTU-C	NC_009140	176473	SNSL254_RS00220	WP_001255015.1	101	RG
Plasmid	PTU-C	NC_009140	176473	SNSL254_RS00225	WP_000804063.1	399	RG				AMR	tet(A)
Plasmid	PTU-C	NC_009140	176473	SNSL254_RS00230	WP_000164043.1	216	RG
Plasmid	PTU-C	NC_009140	176473	SNSL254_RS00235	WP_000844627.1	80	RG
Plasmid	PTU-C	NC_009140	176473	SNSL254_RS00240	WP_000480968.1	278	RG				AMR	aph(6)-Id
Plasmid	PTU-C	NC_009140	176473	SNSL254_RS00245	WP_001082319.1	267	RG				AMR	aph(3'')-Ib
Plasmid	PTU-C	NC_009140	176473	SNSL254_RS00250	WP_001043260.1	271	RG				AMR	sul2
Plasmid	PTU-C	NC_009140	176473	SNSL254_RS00255	WP_000338945.1	103	NRG
Plasmid	PTU-C	NC_009140	176473	SNSL254_RS00260	WP_001151304.1	261	RG	DNA, RNA and nucleotide metabolism			Plasmid partition	parA; phrog_164
Plasmid	PTU-C	NC_009140	176473	SNSL254_RS00265	WP_001207227.1	393	NRG	DNA, RNA and nucleotide metabolism			Plasmid partition	parB; phrog_1033
Plasmid	PTU-C	NC_009140	176473	SNSL254_RS00270	WP_000703827.1	90	NRG
Plasmid	PTU-C	NC_009140	176473	SNSL254_RS00275	WP_000074431.1	211	NRG		Defense-cut_ga			Type_II_MTases_FAM_33
Plasmid	PTU-C	NC_009140	176473	SNSL254_RS26875	WP_000939033.1	47	NRG
Plasmid	PTU-C	NC_009140	176473	SNSL254_RS00280	WP_001125904.1	125	NRG
Plasmid	PTU-C	NC_009140	176473	SNSL254_RS00285	WP_000044823.1	93	NRG
Plasmid	PTU-C	NC_009140	176473	SNSL254_RS00290	WP_000344149.1	224	NRG
Plasmid	PTU-C	NC_009140	176473	SNSL254_RS00295	WP_001326170.1	143	NRG
Plasmid	PTU-C	NC_009140	176473	SNSL254_RS00300	WP_001447539.1	103	NRG
Plasmid	PTU-C	NC_009140	176473	SNSL254_RS00305	WP_000647188.1	166	NRG
Plasmid	PTU-C	NC_009140	176473	SNSL254_RS00310	WP_000936897.1	475	NRG		Defense-strict			Type_II_MTases_FAM_2
Plasmid	PTU-C	NC_009140	176473	SNSL254_RS00315	WP_000268552.1	218	NRG
Plasmid	PTU-C	NC_009140	176473	SNSL254_RS00320	WP_000464630.1	205	NRG
Plasmid	PTU-C	NC_009140	176473	SNSL254_RS00330	WP_001326171.1	99	NRG
Plasmid	PTU-C	NC_009140	176473	SNSL254_RS00335	WP_000467110.1	162	NRG
Plasmid	PTU-C	NC_009140	176473	SNSL254_RS00340	WP_000366823.1	730	RG
Plasmid	PTU-C	NC_009140	176473	SNSL254_RS00345	WP_001191890.1	77	NRG
Plasmid	PTU-C	NC_009140	176473	SNSL254_RS00350	WP_001249395.1	205	NRG
Plasmid	PTU-C	NC_009140	176473	SNSL254_RS00355	WP_001326173.1	990	NRG
Plasmid	PTU-C	NC_009140	176473	SNSL254_RS00360	WP_000178857.1	621	RG
Plasmid	PTU-C	NC_009140	176473	SNSL254_RS00365	WP_000332868.1	194	NRG
Plasmid	PTU-C	NC_009140	176473	SNSL254_RS00370	WP_000743449.1	209	NRG
Plasmid	PTU-C	NC_009140	176473	SNSL254_RS00375	WP_000122507.1	148	NRG
Plasmid	PTU-C	NC_009140	176473	SNSL254_RS00380	WP_000869297.1	125	NRG
Plasmid	PTU-C	NC_009140	176473	SNSL254_RS00385	WP_001231464.1	220	NRG
Plasmid	PTU-C	NC_009140	176473	SNSL254_RS00390	WP_001326174.1	125	NRG
Plasmid	PTU-C	NC_009140	176473	SNSL254_RS00395	WP_000805625.1	93	RG
Plasmid	PTU-C	NC_009140	176473	SNSL254_RS00400	WP_001049717.1	208	NRG
Plasmid	PTU-C	NC_009140	176473	SNSL254_RS00405	WP_000794249.1	305	NRG
Plasmid	PTU-C	NC_009140	176473	SNSL254_RS00410	WP_024131605.1	437	NRG
Plasmid	PTU-C	NC_009140	176473	SNSL254_RS00415	WP_000793435.1	192	NRG
Plasmid	PTU-C	NC_009140	176473	SNSL254_RS00420	WP_000479535.1	130	NRG
Plasmid	PTU-C	NC_009140	176473	SNSL254_RS00435	WP_001259346.1	235	NRG
Plasmid	PTU-C	NC_009140	176473	SNSL254_RS00440	WP_000606835.1	1828	NRG
Plasmid	PTU-C	NC_009140	176473	SNSL254_RS00445	WP_000118520.1	105	RG	moron, auxiliary metabolic gene and host takeover				phrog_1395
Plasmid	PTU-C	NC_009140	176473	SNSL254_RS00450	WP_001221666.1	177	RG
Plasmid	PTU-C	NC_009140	176473	SNSL254_RS00455	WP_000976514.1	381	RG				AMR	blaCMY-2
Plasmid	PTU-C	NC_009140	176473	SNSL254_RS00465	WP_000608644.1	420	RG	integration and excision		Tnp_ISfinder		phrog_11704; IS1380-like element ISEc9 family transposase (translation)
Plasmid	PTU-C	NC_009140	176473	SNSL254_RS00470	WP_000976514.1	381	RG				AMR	blaCMY-2
Plasmid	PTU-C	NC_009140	176473	SNSL254_RS00475	WP_001221666.1	177	RG
Plasmid	PTU-C	NC_009140	176473	SNSL254_RS00480	WP_000118520.1	105	NRG	moron, auxiliary metabolic gene and host takeover				phrog_1395
Plasmid	PTU-C	NC_009140	176473	SNSL254_RS00485	WP_000606835.1	1828	NRG
Plasmid	PTU-C	NC_009140	176473	SNSL254_RS00490	WP_001259346.1	235	NRG
Plasmid	PTU-C	NC_009140	176473	SNSL254_RS00495	WP_000637384.1	815	NRG
Plasmid	PTU-C	NC_009140	176473	SNSL254_RS00500	WP_000351984.1	105	NRG
Plasmid	PTU-C	NC_009140	176473	SNSL254_RS00505	WP_001010740.1	176	NRG
Plasmid	PTU-C	NC_009140	176473	SNSL254_RS00510	WP_001447719.1	421	NRG
Plasmid	PTU-C	NC_009140	176473	SNSL254_RS00515	WP_000575345.1	223	NRG
Plasmid	PTU-C	NC_009140	176473	SNSL254_RS00520	WP_000983282.1	335	RG
Plasmid	PTU-C	NC_009140	176473	SNSL254_RS00525	WP_001447718.1	935	NRG
Plasmid	PTU-C	NC_009140	176473	SNSL254_RS00530	WP_000709517.1	286	NRG
Plasmid	PTU-C	NC_009140	176473	SNSL254_RS00535	WP_000796664.1	213	NRG
Plasmid	PTU-C	NC_009140	176473	SNSL254_RS00540	WP_000547566.1	106	NRG
Plasmid	PTU-C	NC_009140	176473	SNSL254_RS00545	WP_001186917.1	61	NRG
Plasmid	PTU-C	NC_009140	176473	SNSL254_RS00550	WP_000085160.1	322	NRG	moron, auxiliary metabolic gene and host takeover				phrog_249
Plasmid	PTU-C	NC_009140	176473	SNSL254_RS00555	WP_000739139.1	302	NRG
Plasmid	PTU-C	NC_009140	176473	SNSL254_RS00560	WP_000987165.1	176	NRG	DNA, RNA and nucleotide metabolism				phrog_44
Plasmid	PTU-C	NC_009140	176473	SNSL254_RS00565	WP_001282585.1	329	NRG	DNA, RNA and nucleotide metabolism		Recombinase		phrog_252; PF03837
Plasmid	PTU-C	NC_009140	176473	SNSL254_RS00570	WP_000706865.1	336	NRG	DNA, RNA and nucleotide metabolism				phrog_434
Plasmid	PTU-C	NC_009140	176473	SNSL254_RS00575	WP_000170087.1	425	NRG
Plasmid	PTU-C	NC_009140	176473	SNSL254_RS00580	WP_000039319.1	598	NRG	moron, auxiliary metabolic gene and host takeover				phrog_17276
Plasmid	PTU-C	NC_009140	176473	SNSL254_RS24605	WP_001447572.1	111	NRG
Plasmid	PTU-C	NC_009140	176473	SNSL254_RS00585	WP_000018872.1	179	NRG
Plasmid	PTU-C	NC_009140	176473	SNSL254_RS00590	WP_000793769.1	166	NRG
Plasmid	PTU-C	NC_009140	176473	SNSL254_RS00595	WP_000477209.1	294	NRG		Defense-cut_ga			Type_II_MTases_FAM_38
Plasmid	PTU-C	NC_009140	176473	SNSL254_RS00600	WP_001102700.1	74	NRG
Plasmid	PTU-C	NC_009140	176473	SNSL254_RS00605	WP_000026577.1	129	NRG
Plasmid	PTU-C	NC_009140	176473	SNSL254_RS26095	WP_001176699.1	150	NRG
Plasmid	PTU-C	NC_009140	176473	SNSL254_RS00620	WP_000651508.1	63	NRG
Plasmid	PTU-C	NC_009140	176473	SNSL254_RS00625	WP_001337696.1	125	NRG
Plasmid	PTU-C	NC_009140	176473	SNSL254_RS00630	WP_000209093.1	114	NRG
Plasmid	PTU-C	NC_009140	176473	SNSL254_RS00635	WP_000410925.1	100	NRG
Plasmid	PTU-C	NC_009140	176473	SNSL254_RS00640	WP_000201432.1	541	NRG	other	Defense-strict			Type_II_MTases_FAM_2; phrog_363
Plasmid	PTU-C	NC_009140	176473	SNSL254_RS00645	WP_000687894.1	143	NRG
Plasmid	PTU-C	NC_009140	176473	SNSL254_RS00650	WP_001093867.1	184	NRG
Plasmid	PTU-C	NC_009140	176473	SNSL254_RS00655	WP_000042274.1	128	NRG
Plasmid	PTU-C	NC_009140	176473	SNSL254_RS00660	WP_001187969.1	817	NRG	moron, auxiliary metabolic gene and host takeover	Defense-strict			DndC; phrog_12882
Plasmid	PTU-C	NC_009140	176473	SNSL254_RS00665	WP_000050847.1	67	NRG
Plasmid	PTU-C	NC_009140	176473	SNSL254_RS00670	WP_000071870.1	201	NRG	DNA, RNA and nucleotide metabolism				phrog_7076
Plasmid	PTU-C	NC_009140	176473	SNSL254_RS00675	WP_000184110.1	89	NRG
Plasmid	PTU-C	NC_009140	176473	SNSL254_RS00680	WP_000260293.1	72	NRG
Plasmid	PTU-C	NC_009140	176473	SNSL254_RS00685	WP_000064432.1	185	NRG
Plasmid	PTU-C	NC_009140	176473	SNSL254_RS00690	WP_000595210.1	283	NRG
Plasmid	PTU-C	NC_009140	176473	SNSL254_RS00695	WP_001077336.1	128	NRG
Plasmid	PTU-C	NC_009140	176473	SNSL254_RS00700	WP_000122922.1	575	NRG
Plasmid	PTU-C	NC_009140	176473	SNSL254_RS00705	WP_000268337.1	92	NRG
Plasmid	PTU-C	NC_009140	176473	SNSL254_RS00710	WP_000714163.1	73	NRG
Plasmid	PTU-C	NC_009140	176473	SNSL254_RS00715	WP_000427619.1	334	RG	integration and excision		Tnp_ISfinder		phrog_2199; IS110-like element IS5075 family transposase (translation)
Plasmid	PTU-C	NC_009140	176473	SNSL254_RS00720	WP_001138073.1	990	RG	integration and excision		Tnp_ISEscan		phrog_7951; Tn3 family transposase (translation)
Plasmid	PTU-C	NC_009140	176473	SNSL254_RS00725	WP_001162012.1	185	RG	DNA, RNA and nucleotide metabolism		Recombinase		phrog_125; PF00239
Plasmid	PTU-C	NC_009140	176473	SNSL254_RS00730	WP_000845054.1	337	RG	integration and excision		Recombinase		phrog_216; PF00589
Plasmid	PTU-C	NC_009140	176473	SNSL254_RS00735	WP_024131607.1	263	RG				AMR	aadA25
Plasmid	PTU-C	NC_009140	176473	SNSL254_RS00740	WP_000131886.1	299	RG				AMR	aac(3)-VIa
Plasmid	PTU-C	NC_009140	176473	SNSL254_RS00745	WP_000535481.1	106	RG	other				phrog_3188
Plasmid	PTU-C	NC_009140	176473	SNSL254_RS00750	WP_000719078.1	545	RG	other				phrog_5725
Plasmid	PTU-C	NC_009140	176473	SNSL254_RS00755	WP_001137772.1	509	RG			Tnp_ISEscan		IS91 family transposase (translation)
Plasmid	PTU-C	NC_009140	176473	SNSL254_RS00760	WP_001137513.1	411	RG	integration and excision		Tnp_ISfinder		phrog_2331; IS256-like element ISEc58 family transposase (translation)
Plasmid	PTU-C	NC_009140	176473	SNSL254_RS00765	WP_000679427.1	115	RG	moron, auxiliary metabolic gene and host takeover				phrog_1395
Plasmid	PTU-C	NC_009140	176473	SNSL254_RS00770	WP_000259031.1	279	RG				AMR	sul1
Plasmid	PTU-C	NC_009140	176473	SNSL254_RS00775	WP_000376623.1	166	RG	other				phrog_1249
Plasmid	PTU-C	NC_009140	176473	SNSL254_RS00780	WP_000983249.1	261	RG	DNA, RNA and nucleotide metabolism		Tnp_ISEscan		phrog_3277; IS21-like element IS1326 family helper ATPase IstB (translation)
Plasmid	PTU-C	NC_009140	176473	SNSL254_RS00785	WP_001324342.1	507	RG	integration and excision		Tnp_ISfinder		phrog_1157; IS21-like element IS1326 family transposase (translation)
Plasmid	PTU-C	NC_009140	176473	SNSL254_RS00790	WP_000287615.1	514	RG	integration and excision		Tnp_ISfinder		phrog_157; IS3 family transposase (translation)
Plasmid	PTU-C	NC_009140	176473	SNSL254_RS00795	WP_000344784.1	286	RG			Tnp_ISEscan		TniB family NTP-binding protein (translation)
Plasmid	PTU-C	NC_009140	176473	SNSL254_RS00805	WP_001067855.1	234	RG			Tnp_ISfinder		IS6-like element IS26 family transposase (translation)
Plasmid	PTU-C	NC_009140	176473	SNSL254_RS00810	WP_001067858.1	234	RG			Tnp_ISfinder		IS6-like element IS26 family transposase (translation)
Plasmid	PTU-C	NC_009140	176473	SNSL254_RS00815	WP_001276635.1	329	RG
Plasmid	PTU-C	NC_009140	176473	SNSL254_RS00820	WP_001087810.1	78	RG
Plasmid	PTU-C	NC_009140	176473	SNSL254_RS00825	WP_000995361.1	121	RG
Plasmid	PTU-C	NC_009140	176473	SNSL254_RS00830	WP_000761850.1	212	RG
Plasmid	PTU-C	NC_009140	176473	SNSL254_RS00835	WP_000149288.1	561	RG	DNA, RNA and nucleotide metabolism				phrog_6397
Plasmid	PTU-C	NC_009140	176473	SNSL254_RS00840	WP_000732290.1	91	RG
Plasmid	PTU-C	NC_009140	176473	SNSL254_RS00845	WP_001294666.1	116	RG
Plasmid	PTU-C	NC_009140	176473	SNSL254_RS00850	WP_000414383.1	144	RG
Plasmid	PTU-C	NC_009140	176473	SNSL254_RS00855	WP_000427623.1	334	RG	integration and excision		Tnp_ISfinder		phrog_2199; IS110-like element IS4321 family transposase (translation)
Plasmid	PTU-C	NC_009140	176473	SNSL254_RS26880	WP_000338626.1	38	NRG
Plasmid	PTU-C	NC_009140	176473	SNSL254_RS00860	WP_000868820.1	124	NRG
Plasmid	PTU-C	NC_009140	176473	SNSL254_RS00865	WP_000988731.1	241	NRG
Plasmid	PTU-C	NC_009140	176473	SNSL254_RS00870	WP_001257735.1	1417	NRG
Plasmid	PTU-C	NC_009140	176473	SNSL254_RS00875	WP_001326394.1	146	NRG
Plasmid	PTU-C	NC_009140	176473	SNSL254_RS00885	WP_000278322.1	200	NRG
Plasmid	PTU-C	NC_009140	176473	SNSL254_RS00890	WP_000575657.1	93	NRG
Plasmid	PTU-C	NC_009140	176473	SNSL254_RS00900	WP_000949433.1	178	NRG
Plasmid	PTU-C	NC_009140	176473	SNSL254_RS00905	WP_000543934.1	336	RG	integration and excision		Recombinase		phrog_216; PF00589
Plasmid	PTU-C	NC_009140	176473	SNSL254_RS00910	WP_000997323.1	289	NRG	DNA, RNA and nucleotide metabolism	Defense-strict			DEDDh_I_II_III_IV_V_VI_1; phrog_29618
Plasmid	PTU-C	NC_009140	176473	SNSL254_RS00915	WP_000139717.1	163	NRG
Plasmid	PTU-C	NC_009140	176473	SNSL254_RS00920	WP_001097010.1	291	NRG
Plasmid	PTU-C	NC_009140	176473	SNSL254_RS00925	WP_000101568.1	346	NRG		Defense-cut_ga			JetC_III
Plasmid	PTU-C	NC_009140	176473	SNSL254_RS00935	WP_000811656.1	503	RG	DNA, RNA and nucleotide metabolism	Defense-strict			GajB_2; phrog_1967
Plasmid	PTU-C	NC_009140	176473	SNSL254_RS00940	WP_001326396.1	346	RG
Plasmid	PTU-C	NC_009140	176473	SNSL254_RS00945	WP_000256129.1	477	RG
Plasmid	PTU-C	NC_009140	176473	SNSL254_RS00950	WP_000534551.1	1204	NRG
Plasmid	PTU-C	NC_009140	176473	SNSL254_RS00955	WP_000683483.1	120	NRG
Plasmid	PTU-C	NC_009140	176473	SNSL254_RS00960	WP_000356489.1	90	NRG	transcription regulation				phrog_769
Plasmid	PTU-C	NC_009140	176473	SNSL254_RS00965	WP_000790610.1	177	NRG
Plasmid	PTU-C	NC_009140	176473	SNSL254_RS00970	WP_000891157.1	202	NRG
Plasmid	PTU-C	NC_009140	176473	SNSL254_RS00980	WP_000651490.1	139	NRG
Plasmid	PTU-C	NC_009140	176473	SNSL254_RS00985	WP_000919078.1	97	NRG				Plasmid partition	parR
Plasmid	PTU-C	NC_009140	176473	SNSL254_RS00990	WP_000077458.1	327	NRG	DNA, RNA and nucleotide metabolism			Plasmid partition	parM; phrog_691
Plasmid	PTU-E51	NC_011079	3605	SNSL254_RS00995	WP_000750321.1	510	NRG
Plasmid	PTU-E51	NC_011079	3605	SNSL254_RS26885	WP_001138881.1	49	NRG
Plasmid	PTU-E50	NC_011092	110227	SESA_RS00005	WP_000668788.1	141	RG	DNA, RNA and nucleotide metabolism				phrog_811
Plasmid	PTU-E50	NC_011092	110227	SESA_RS00010	WP_000457544.1	423	RG	DNA, RNA and nucleotide metabolism				phrog_1268
Plasmid	PTU-E50	NC_011092	110227	SESA_RS00015	WP_000181753.1	83	RG	moron, auxiliary metabolic gene and host takeover				phrog_2268
Plasmid	PTU-E50	NC_011092	110227	SESA_RS00020	WP_000534920.1	101	RG
Plasmid	PTU-E50	NC_011092	110227	SESA_RS00025	WP_000817037.1	323	RG	DNA, RNA and nucleotide metabolism			Plasmid partition	parB; phrog_1146
Plasmid	PTU-E50	NC_011092	110227	SESA_RS00030	WP_000523812.1	388	RG	DNA, RNA and nucleotide metabolism			Plasmid partition	parA; phrog_164
Plasmid	PTU-E50	NC_011092	110227	SESA_RS00035	WP_000200069.1	336	RG	DNA, RNA and nucleotide metabolism			Plasmid replication	replication_initiation_protein; phrog_775
Plasmid	PTU-E50	NC_011092	110227	SESA_RS00045	WP_000331736.1	241	RG
Plasmid	PTU-E50	NC_011092	110227	SESA_RS00050	WP_000750474.1	136	RG
Plasmid	PTU-E50	NC_011092	110227	SESA_RS00055	WP_000208727.1	319	RG
Plasmid	PTU-E50	NC_011092	110227	SESA_RS00060	WP_000633445.1	362	RG		Defense-strict			AAA_21
Plasmid	PTU-E50	NC_011092	110227	SESA_RS00065	WP_001067852.1	234	RG			Tnp_ISfinder		IS6-like element IS26 family transposase (translation)
Plasmid	PTU-E50	NC_011092	110227	SESA_RS00070	WP_000557466.1	357	RG
Plasmid	PTU-E50	NC_011092	110227	SESA_RS25540	WP_000550473.1	49	RG
Plasmid	PTU-E50	NC_011092	110227	SESA_RS00075	WP_000534857.1	79	RG
Plasmid	PTU-E50	NC_011092	110227	SESA_RS00080	WP_000323025.1	95	RG	moron, auxiliary metabolic gene and host takeover				phrog_1213
Plasmid	PTU-E50	NC_011092	110227	SESA_RS00085	WP_001531258.1	260	RG	DNA, RNA and nucleotide metabolism	Defense-cut_ga	Tnp_ISEscan		Dodola_DolB; phrog_3277; IS21-like element ISSen3 family helper ATPase IstB (translation)
Plasmid	PTU-E50	NC_011092	110227	SESA_RS00090	WP_000627495.1	340	RG	integration and excision		Tnp_ISfinder		phrog_1157; IS21-like element ISSen3 family transposase (translation)
Plasmid	PTU-E50	NC_011092	110227	SESA_RS00095	WP_001162839.1	735	RG		Defense-strict			Type_IV_21
Plasmid	PTU-E50	NC_011092	110227	SESA_RS00100	WP_000449742.1	860	RG
Plasmid	PTU-E50	NC_011092	110227	SESA_RS00120	WP_000600827.1	325	RG	integration and excision		Recombinase		phrog_216; PF00589
Plasmid	PTU-E50	NC_011092	110227	SESA_RS00130	WP_001214977.1	135	RG
Plasmid	PTU-E50	NC_011092	110227	SESA_RS00135	WP_000058717.1	294	RG
Plasmid	PTU-E50	NC_011092	110227	SESA_RS00140	WP_000804064.1	399	RG				AMR	tet(A)
Plasmid	PTU-E50	NC_011092	110227	SESA_RS00145	WP_000164043.1	216	RG
Plasmid	PTU-E50	NC_011092	110227	SESA_RS00150	WP_000844627.1	80	RG
Plasmid	PTU-E50	NC_011092	110227	SESA_RS00160	WP_001138073.1	990	RG	integration and excision		Tnp_ISEscan		phrog_7951; Tn3 family transposase (translation)
Plasmid	PTU-E50	NC_011092	110227	SESA_RS00165	WP_001162012.1	185	RG	DNA, RNA and nucleotide metabolism		Recombinase		phrog_125; PF00239
Plasmid	PTU-E50	NC_011092	110227	SESA_RS00175	WP_001067855.1	234	RG			Tnp_ISfinder		IS6-like element IS26 family transposase (translation)
Plasmid	PTU-E50	NC_011092	110227	SESA_RS00185	WP_001300294.1	222	RG
Plasmid	PTU-E50	NC_011092	110227	SESA_RS00190	WP_000993386.1	78	RG
Plasmid	PTU-E50	NC_011092	110227	SESA_RS00195	WP_001277456.1	120	RG
Plasmid	PTU-E50	NC_011092	110227	SESA_RS00200	WP_000105636.1	564	RG	DNA, RNA and nucleotide metabolism				phrog_6397
Plasmid	PTU-E50	NC_011092	110227	SESA_RS00205	WP_000027057.1	286	RG				AMR	blaTEM-1
Plasmid	PTU-E50	NC_011092	110227	SESA_RS00210	WP_001067858.1	234	RG			Tnp_ISfinder		IS6-like element IS26 family transposase (translation)
Plasmid	PTU-E50	NC_011092	110227	SESA_RS00215	WP_000084744.1	130	RG
Plasmid	PTU-E50	NC_011092	110227	SESA_RS23545	WP_063102497.1	128	RG				AMR	bleO
Plasmid	PTU-E50	NC_011092	110227	SESA_RS00220	WP_001138062.1	988	RG	integration and excision		Tnp_ISEscan		phrog_7951; Tn3-like element TnAs3 family transposase (translation)
Plasmid	PTU-E50	NC_011092	110227	SESA_RS00225	WP_000147567.1	186	RG	DNA, RNA and nucleotide metabolism		Recombinase		phrog_125; PF00239
Plasmid	PTU-E50	NC_011092	110227	SESA_RS00230	WP_072266016.1	49	RG
Plasmid	PTU-E50	NC_011092	110227	SESA_RS00235	WP_001067858.1	234	RG			Tnp_ISfinder		IS6-like element IS26 family transposase (translation)
Plasmid	PTU-E50	NC_011092	110227	SESA_RS00240	WP_011264039.1	79	RG
Plasmid	PTU-E50	NC_011092	110227	SESA_RS00245	WP_000612791.1	287	RG
Plasmid	PTU-E50	NC_011092	110227	SESA_RS00250	WP_001354008.1	81	NRG
Plasmid	PTU-E50	NC_011092	110227	SESA_RS00255	WP_000034420.1	263	NRG				AMR	sul3
Plasmid	PTU-E50	NC_011092	110227	SESA_RS25545	WP_109023896.1	91	NRG
Plasmid	PTU-E50	NC_011092	110227	SESA_RS00265	WP_000800531.1	110	RG	moron, auxiliary metabolic gene and host takeover				phrog_1395
Plasmid	PTU-E50	NC_011092	110227	SESA_RS00270	WP_001206316.1	263	RG				AMR	aadA1
Plasmid	PTU-E50	NC_011092	110227	SESA_RS00275	WP_000095725.1	419	RG				AMR	cmlA1
Plasmid	PTU-E50	NC_011092	110227	SESA_RS00280	WP_001261740.1	263	RG				AMR	aadA2
Plasmid	PTU-E50	NC_011092	110227	SESA_RS00285	WP_000050382.1	202	NRG
Plasmid	PTU-E50	NC_011092	110227	SESA_RS00290	WP_001456218.1	280	NRG
Plasmid	PTU-E50	NC_011092	110227	SESA_RS00295	WP_000845048.1	337	RG	integration and excision		Recombinase		phrog_216; PF00589
Plasmid	PTU-E50	NC_011092	110227	SESA_RS00305	WP_001067858.1	234	RG			Tnp_ISfinder		IS6-like element IS26 family transposase (translation)
Plasmid	PTU-E50	NC_011092	110227	SESA_RS00320	WP_000168937.1	156	RG
Plasmid	PTU-E50	NC_011092	110227	SESA_RS00330	WP_001067855.1	234	RG			Tnp_ISfinder		IS6-like element IS26 family transposase (translation)
Plasmid	PTU-E50	NC_011092	110227	SESA_RS00345	WP_001067858.1	234	RG			Tnp_ISfinder		IS6-like element IS26 family transposase (translation)
Plasmid	PTU-E50	NC_011092	110227	SESA_RS00355	WP_001340589.1	140	RG
Plasmid	PTU-E50	NC_011092	110227	SESA_RS00360	WP_000732292.1	91	RG
Plasmid	PTU-E50	NC_011092	110227	SESA_RS00365	WP_001294663.1	116	RG
Plasmid	PTU-E50	NC_011092	110227	SESA_RS00370	WP_000429836.1	144	RG
Plasmid	PTU-E50	NC_011092	110227	SESA_RS00375	WP_000480970.1	260	RG				AMR	aph(6)-Id
Plasmid	PTU-E50	NC_011092	110227	SESA_RS00380	WP_001082319.1	267	RG				AMR	aph(3'')-Ib
Plasmid	PTU-E50	NC_011092	110227	SESA_RS00385	WP_000134999.1	213	RG
Plasmid	PTU-E50	NC_011092	110227	SESA_RS00400	WP_000954592.1	58	RG
Plasmid	PTU-E50	NC_011092	110227	SESA_RS00405	WP_001043260.1	271	RG				AMR	sul2
Plasmid	PTU-E50	NC_011092	110227	SESA_RS00415	WP_001120888.1	497	RG			Tnp_ISEscan		IS91-like element ISVsa3 family transposase (translation)
Plasmid	PTU-E50	NC_011092	110227	SESA_RS00420	WP_000743213.1	74	RG
Plasmid	PTU-E50	NC_011092	110227	SESA_RS00425	WP_001446887.1	245	RG	DNA, RNA and nucleotide metabolism		Recombinase		phrog_125; PF00239
Plasmid	PTU-E50	NC_011092	110227	SESA_RS25555	WP_001044210.1	46	RG
Plasmid	PTU-E50	NC_011092	110227	SESA_RS00435	WP_001067855.1	234	RG			Tnp_ISfinder		IS6-like element IS26 family transposase (translation)
Plasmid	PTU-E50	NC_011092	110227	SESA_RS00440	WP_001239317.1	166	RG
Plasmid	PTU-E50	NC_011092	110227	SESA_RS00445	WP_001011939.1	213	RG				AMR	catA2
Plasmid	PTU-E50	NC_011092	110227	SESA_RS00450	WP_001067855.1	234	RG			Tnp_ISfinder		IS6-like element IS26 family transposase (translation)
Plasmid	PTU-E50	NC_011092	110227	SESA_RS00455	WP_000739198.1	572	NRG
Plasmid	PTU-E50	NC_011092	110227	SESA_RS00460	WP_000238872.1	162	NRG
Plasmid	PTU-E50	NC_011092	110227	SESA_RS00465	WP_001245143.1	327	NRG
Plasmid	PTU-E50	NC_011092	110227	SESA_RS00470	WP_000891983.1	304	NRG
Plasmid	PTU-E50	NC_011092	110227	SESA_RS00475	WP_000062770.1	102	NRG
Plasmid	PTU-E50	NC_011092	110227	SESA_RS00480	WP_001112907.1	71	NRG
Plasmid	PTU-E50	NC_011092	110227	SESA_RS00485	WP_000958205.1	220	NRG
Plasmid	PTU-E50	NC_011092	110227	SESA_RS00490	WP_000175462.1	99	RG
Plasmid	PTU-E50	NC_011092	110227	SESA_RS00495	WP_000153996.1	916	NRG
Plasmid	PTU-E50	NC_011092	110227	SESA_RS00500	WP_000770034.1	238	NRG
Plasmid	PTU-E50	NC_011092	110227	SESA_RS00505	WP_000769859.1	94	NRG
Plasmid	PTU-E50	NC_011092	110227	SESA_RS00510	WP_000014166.1	335	NRG
Plasmid	PTU-E50	NC_011092	110227	SESA_RS25560	WP_000873539.1	46	NRG
Plasmid	PTU-E50	NC_011092	110227	SESA_RS00520	WP_001293055.1	228	NRG
Plasmid	PTU-E50	NC_011092	110227	SESA_RS00525	WP_001045307.1	297	NRG
Plasmid	PTU-E50	NC_011092	110227	SESA_RS00530	WP_000980841.1	398	NRG
Plasmid	PTU-E50	NC_011092	110227	SESA_RS00535	WP_000342114.1	349	NRG
Plasmid	PTU-E50	NC_011092	110227	SESA_RS00540	WP_000979494.1	133	NRG
Plasmid	PTU-E50	NC_011092	110227	SESA_RS00545	WP_000683352.1	105	NRG
Plasmid	PTU-E50	NC_011092	110227	SESA_RS00550	WP_000610141.1	111	NRG
Plasmid	PTU-E50	NC_011092	110227	SESA_RS00555	WP_000212005.1	102	NRG
Plasmid	PTU-E50	NC_011092	110227	SESA_RS00560	WP_001241818.1	733	NRG
Plasmid	PTU-E50	NC_011092	110227	SESA_RS00565	WP_001079960.1	130	NRG
Plasmid	PTU-E50	NC_011092	110227	SESA_RS00570	WP_000575554.1	635	NRG
Plasmid	PTU-E50	NC_011092	110227	SESA_RS00575	WP_000909125.1	248	NRG
Plasmid	PTU-E50	NC_011092	110227	SESA_RS00580	WP_001232861.1	175	RG		Defense-strict			drmC
Plasmid	PTU-E50	NC_011092	110227	SESA_RS00585	WP_001531161.1	143	RG
Plasmid	PTU-E50	NC_011092	110227	SESA_RS25565	WP_013438824.1	58	NRG
Plasmid	PTU-E50	NC_011092	110227	SESA_RS00590	WP_000178515.1	321	RG	moron, auxiliary metabolic gene and host takeover				phrog_7245
Plasmid	PTU-E19	NC_011093	4585	SESA_RS00600	WP_001271371.1	311	NRG				Plasmid replication	replication_initiation_protein
Plasmid	PTU-E19	NC_011093	4585	SESA_RS23775	WP_012512992.1	111	NRG
Plasmid	PTU-E19	NC_011093	4585	SESA_RS00605	WP_000152444.1	107	NRG
Plasmid	PTU-E19	NC_011093	4585	SESA_RS00610	WP_000179379.1	511	NRG
Plasmid	PTU-E19	NC_011093	4585	SESA_RS00615	WP_000184721.1	148	NRG
Plasmid	PTU-X1	NC_011204	74551	SED_RS00015	WP_001541562.1	188	RG
Plasmid	PTU-X1	NC_011204	74551	SED_RS00020	WP_000988946.1	138	RG
Plasmid	PTU-X1	NC_011204	74551	SED_RS00025	WP_001541564.1	138	NRG		Defense-cut_ga			DEDDh_I_II_III_IV_V_VI_1
Plasmid	PTU-X1	NC_011204	74551	SED_RS00030	WP_001247118.1	371	RG		Defense-cut_ga			JetC_III
Plasmid	PTU-X1	NC_011204	74551	SED_RS00035	WP_001135407.1	162	RG
Plasmid	PTU-X1	NC_011204	74551	SED_RS00040	WP_001541566.1	246	RG				Virulence factor	VFG002301(gb|NP_490536)
Plasmid	PTU-X1	NC_011204	74551	SED_RS00045	WP_001240330.1	186	RG	DNA, RNA and nucleotide metabolism		Recombinase		phrog_125; PF00239
Plasmid	PTU-X1	NC_011204	74551	SED_RS00050	WP_000098783.1	554	RG	integration and excision				phrog_310
Plasmid	PTU-X1	NC_011204	74551	SED_RS00055	WP_001576625.1	341	RG
Plasmid	PTU-X1	NC_011204	74551	SED_RS00060	WP_001121398.1	345	NRG	DNA, RNA and nucleotide metabolism		Tnp_ISEscan		phrog_12965; IS630 family transposase (translation)
Plasmid	PTU-X1	NC_011204	74551	SED_RS00065	WP_000346692.1	297	NRG
Plasmid	PTU-X1	NC_011204	74551	SED_RS00070	WP_001576629.1	54	NRG	lysis				phrog_10457
Plasmid	PTU-X1	NC_011204	74551	SED_RS00075	WP_001575487.1	255	NRG
Plasmid	PTU-X1	NC_011204	74551	SED_RS26540	WP_001526987.1	55	NRG
Plasmid	PTU-X1	NC_011204	74551	SED_RS00080	WP_001675599.1	593	NRG				Virulence factor	VFG021751(gb|WP_001675599); VFG000439(gb|NP_490529); VFG021750(gb|WP_015899537); VFG004419(gb|WP_001541538); VFG018300(gb|WP_000906372)
Plasmid	PTU-X1	NC_011204	74551	SED_RS00085	WP_001122242.1	241	NRG				Virulence factor	VFG000438(gb|NP_490528); VFG004417(gb|WP_010904474); VFG021748(gb|WP_001122239); VFG018301(gb|WP_001122177)
Plasmid	PTU-X1	NC_011204	74551	SED_RS00090	WP_001575489.1	216	NRG				Virulence factor	VFG000437(gb|NP_490527); VFG021746(gb|WP_015899538); VFG004415(gb|WP_001541540)
Plasmid	PTU-X1	NC_011204	74551	SED_RS00095	WP_000064919.1	141	RG	integration and excision		Tnp_ISfinder		phrog_2577; IS200/IS605 family transposase (translation)
Plasmid	PTU-X1	NC_011204	74551	SED_RS00100	WP_001675946.1	122	NRG
Plasmid	PTU-X1	NC_011204	74551	SED_RS00105	WP_000900095.1	186	NRG
Plasmid	PTU-X1	NC_011204	74551	SED_RS00115	WP_001541544.1	169	NRG
Plasmid	PTU-X1	NC_011204	74551	SED_RS00120	WP_000545756.1	237	NRG
Plasmid	PTU-X1	NC_011204	74551	SED_RS00125	WP_000082169.1	260	RG	integration and excision		Recombinase		phrog_216; PF00589
Plasmid	PTU-X1	NC_011204	74551	SED_RS00130	WP_000198608.1	173	NRG
Plasmid	PTU-X1	NC_011204	74551	SED_RS00135	WP_001266176.1	96	RG
Plasmid	PTU-X1	NC_011204	74551	SED_RS00140	WP_001159863.1	101	RG
Plasmid	PTU-X1	NC_011204	74551	SED_RS00145	WP_000813641.1	72	RG
Plasmid	PTU-X1	NC_011204	74551	SED_RS00150	WP_001261283.1	76	RG
Plasmid	PTU-X1	NC_011204	74551	SED_RS00155	WP_000812999.1	142	RG
Plasmid	PTU-X1	NC_011204	74551	SED_RS00160	WP_000175391.1	282	NRG
Plasmid	PTU-X1	NC_011204	74551	SED_RS26545	WP_001816720.1	53	NRG
Plasmid	PTU-X1	NC_011204	74551	SED_RS00165	WP_000063794.1	70	NRG
Plasmid	PTU-X1	NC_011204	74551	SED_RS00170	WP_001575501.1	194	NRG
Plasmid	PTU-X1	NC_011204	74551	SED_RS00175	WP_000801115.1	237	NRG
Plasmid	PTU-X1	NC_011204	74551	SED_RS00180	WP_001020576.1	91	NRG
Plasmid	PTU-X1	NC_011204	74551	SED_RS00185	WP_000827659.1	254	RG
Plasmid	PTU-X1	NC_011204	74551	SED_RS00190	WP_000704721.1	265	RG
Plasmid	PTU-X1	NC_011204	74551	SED_RS00195	WP_001178538.1	90	NRG
Plasmid	PTU-X1	NC_011204	74551	SED_RS00205	WP_001575507.1	219	NRG
Plasmid	PTU-X1	NC_011204	74551	SED_RS24205	WP_001575508.1	264	NRG
Plasmid	PTU-X1	NC_011204	74551	SED_RS26170	WP_001675602.1	65	RG
Plasmid	PTU-X1	NC_011204	74551	SED_RS00215	WP_001675604.1	57	NRG
Plasmid	PTU-X1	NC_011204	74551	SED_RS00225	WP_001746973.1	293	RG				Plasmid replication	replication_initiation_protein
Plasmid	PTU-X1	NC_011204	74551	SED_RS00230	WP_001541552.1	25	RG
Plasmid	PTU-X1	NC_011204	74551	SED_RS00240	WP_001576653.1	88	RG
Plasmid	PTU-X1	NC_011204	74551	SED_RS00250	WP_000477656.1	150	NRG
Plasmid	PTU-X1	NC_011204	74551	SED_RS00255	WP_000129019.1	187	RG
Plasmid	PTU-X1	NC_011204	74551	SED_RS00260	WP_000177628.1	246	RG	other				phrog_5529
Plasmid	PTU-X1	NC_011204	74551	SED_RS00270	WP_000203397.1	214	RG	DNA, RNA and nucleotide metabolism		Recombinase		phrog_125; PF00239
Plasmid	PTU-X1	NC_011204	74551	SED_RS00280	WP_000156234.1	375	NRG
Plasmid	PTU-X1	NC_011204	74551	SED_RS00285	WP_001281416.1	161	NRG		Defense-strict			AdiD
Plasmid	PTU-X1	NC_011204	74551	SED_RS00290	WP_001293135.1	144	RG
Plasmid	PTU-X1	NC_011204	74551	SED_RS00295	WP_000850859.1	68	RG
Plasmid	PTU-X1	NC_011204	74551	SED_RS00300	WP_001235752.1	717	RG
Plasmid	PTU-X1	NC_011204	74551	SED_RS00305	WP_001198970.1	191	RG
Plasmid	PTU-X1	NC_011204	74551	SED_RS26550	WP_000382583.1	48	NRG
Plasmid	PTU-X1	NC_011204	74551	SED_RS24235	WP_000717627.1	100	RG
Plasmid	PTU-X1	NC_011204	74551	SED_RS24240	WP_001575522.1	137	NRG
Plasmid	PTU-X1	NC_011204	74551	SED_RS00310	WP_000053824.1	611	RG
Plasmid	PTU-X1	NC_011204	74551	SED_RS00320	WP_000139139.1	401	NRG
Plasmid	PTU-X1	NC_011204	74551	SED_RS00325	WP_000783377.1	309	RG
Plasmid	PTU-X1	NC_011204	74551	SED_RS00330	WP_000394613.1	237	RG
Plasmid	PTU-X1	NC_011204	74551	SED_RS00335	WP_000513456.1	377	NRG
Plasmid	PTU-X1	NC_011204	74551	SED_RS00340	WP_000835348.1	75	NRG
Plasmid	PTU-X1	NC_011204	74551	SED_RS00345	WP_000744198.1	252	NRG
Plasmid	PTU-X1	NC_011204	74551	SED_RS00350	WP_001675613.1	917	RG
Plasmid	PTU-X1	NC_011204	74551	SED_RS00355	WP_000916182.1	98	RG
Plasmid	PTU-X1	NC_011204	74551	SED_RS00360	WP_000953526.1	215	RG
Plasmid	PTU-X1	NC_011204	74551	SED_RS00365	WP_000125172.1	70	NRG
Plasmid	PTU-X1	NC_011204	74551	SED_RS24245	WP_001675951.1	172	NRG
Plasmid	PTU-X1	NC_011204	74551	SED_RS00370	WP_000539536.1	393	RG
Plasmid	PTU-X1	NC_011204	74551	SED_RS00375	WP_000757691.1	181	RG
Plasmid	PTU-X1	NC_011204	74551	SED_RS24250	WP_000160399.1	90	NRG
Plasmid	PTU-X1	NC_011204	74551	SED_RS26560	WP_001675595.1	65	NRG
Plasmid	PTU-X1	NC_011204	74551	SED_RS24255	WP_001575529.1	59	NRG
Plasmid	PTU-X1	NC_011204	74551	SED_RS00385	WP_000866650.1	109	RG
Plasmid	PTU-X1	NC_011204	74551	SED_RS00390	WP_001180117.1	71	RG		Defense-cut_ga			RosmerTA_RmrA_2623274509
Plasmid	PTU-X1	NC_011204	74551	SED_RS00395	WP_000356542.1	81	RG
Plasmid	PTU-X1	NC_011204	74551	SED_RS00400	WP_001181909.1	107	RG
Plasmid	PTU-X1	NC_011204	74551	SED_RS00405	WP_000220560.1	93	RG	moron, auxiliary metabolic gene and host takeover				phrog_1213
Plasmid	PTU-X1	NC_011204	74551	SED_RS00410	WP_000121743.1	83	RG	moron, auxiliary metabolic gene and host takeover				phrog_2268
Plasmid	PTU-X1	NC_011204	74551	SED_RS00415	WP_001575533.1	278	RG				Plasmid replication	replication_initiation_protein
Plasmid	PTU-X1	NC_011204	74551	SED_RS00420	WP_001074381.1	148	RG
Plasmid	PTU-X1	NC_011204	74551	SED_RS00425	WP_000202949.1	140	RG
Plasmid	PTU-X1	NC_011204	74551	SED_RS00430	WP_000051066.1	76	RG				Plasmid partition	parA
Plasmid	PTU-X1	NC_011204	74551	SED_RS00435	WP_000864788.1	206	RG				Plasmid partition	parA
Plasmid	PTU-E3	NZ_CP036173	4418	EYC53_RS00005	WP_000654246.1	183	NRG
Plasmid	PTU-E3	NZ_CP036173	4418	EYC53_RS00010	WP_000137421.1	71	NRG
Plasmid	PTU-E3	NZ_CP036173	4418	EYC53_RS00015	WP_015059929.1	161	NRG
Plasmid	PTU-E3	NZ_CP036173	4418	EYC53_RS00025	WP_001347450.1	107	NRG
Plasmid	PTU-E3	NZ_CP036173	4418	EYC53_RS00030	WP_031611837.1	91	NRG
Plasmid	PTU-FS	NZ_CP037873	93844	E1965_RS00005	WP_010999938.1	299	NRG
Plasmid	PTU-FS	NZ_CP037873	93844	E1965_RS00010	WP_001192557.1	48	NRG
Plasmid	PTU-FS	NZ_CP037873	93844	E1965_RS00015	WP_000178592.1	217	NRG
Plasmid	PTU-FS	NZ_CP037873	93844	E1965_RS00020	WP_001526811.1	116	NRG
Plasmid	PTU-FS	NZ_CP037873	93844	E1965_RS00025	WP_000004313.1	70	NRG
Plasmid	PTU-FS	NZ_CP037873	93844	E1965_RS00030	WP_014343944.1	291	NRG
Plasmid	PTU-FS	NZ_CP037873	93844	E1965_RS00035	WP_010999940.1	185	NRG
Plasmid	PTU-FS	NZ_CP037873	93844	E1965_RS00040	WP_001038510.1	230	NRG				Virulence factor	VFG000433(gb|NP_490508); VFG004407(gb|WP_001038509)
Plasmid	PTU-FS	NZ_CP037873	93844	E1965_RS00045	WP_000007893.1	802	NRG				Virulence factor	VFG000434(gb|NP_490509); VFG004409(gb|WP_001541550); VFG021743(gb|WP_000007887)
Plasmid	PTU-FS	NZ_CP037873	93844	E1965_RS00050	WP_000748205.1	172	NRG				Virulence factor	VFG000435(gb|NP_490510); VFG004411(gb|WP_000748207)
Plasmid	PTU-FS	NZ_CP037873	93844	E1965_RS00055	WP_000979451.1	100	NRG	transcription regulation			Virulence factor	VFG000436(gb|NP_490511); phrog_10566
Plasmid	PTU-FS	NZ_CP037873	93844	E1965_RS00070	WP_001527061.1	329	RG	DNA, RNA and nucleotide metabolism			Plasmid replication	replication_initiation_protein; phrog_775
Plasmid	PTU-FS	NZ_CP037873	93844	E1965_RS00075	WP_001687482.1	98	NRG
Plasmid	PTU-FS	NZ_CP037873	93844	E1965_RS00080	WP_010999942.1	173	NRG
Plasmid	PTU-FS	NZ_CP037873	93844	E1965_RS00085	WP_000813641.1	72	RG
Plasmid	PTU-FS	NZ_CP037873	93844	E1965_RS00090	WP_001159863.1	101	RG
Plasmid	PTU-FS	NZ_CP037873	93844	E1965_RS00095	WP_001266176.1	96	RG
Plasmid	PTU-FS	NZ_CP037873	93844	E1965_RS00100	WP_000198608.1	173	NRG
Plasmid	PTU-FS	NZ_CP037873	93844	E1965_RS00105	WP_000082169.1	260	RG	integration and excision		Recombinase		phrog_216; PF00589
Plasmid	PTU-FS	NZ_CP037873	93844	E1965_RS00115	WP_001541544.1	169	NRG
Plasmid	PTU-FS	NZ_CP037873	93844	E1965_RS00120	WP_000905606.1	161	NRG
Plasmid	PTU-FS	NZ_CP037873	93844	E1965_RS00125	WP_071530243.1	95	NRG
Plasmid	PTU-FS	NZ_CP037873	93844	E1965_RS00130	WP_000900095.1	186	NRG
Plasmid	PTU-FS	NZ_CP037873	93844	E1965_RS00135	WP_001541541.1	116	NRG
Plasmid	PTU-FS	NZ_CP037873	93844	E1965_RS00145	WP_001575489.1	216	NRG				Virulence factor	VFG000437(gb|NP_490527); VFG021746(gb|WP_015899538); VFG004415(gb|WP_001541540)
Plasmid	PTU-FS	NZ_CP037873	93844	E1965_RS00150	WP_001122242.1	241	NRG				Virulence factor	VFG000438(gb|NP_490528); VFG004417(gb|WP_010904474); VFG021748(gb|WP_001122239); VFG018301(gb|WP_001122177)
Plasmid	PTU-FS	NZ_CP037873	93844	E1965_RS00155	WP_001676648.1	591	NRG				Virulence factor	VFG000439(gb|NP_490529); VFG021750(gb|WP_015899537); VFG021751(gb|WP_001675599); VFG004419(gb|WP_001541538); VFG018300(gb|WP_000906372)
Plasmid	PTU-FS	NZ_CP037873	93844	E1965_RS23860	WP_001526987.1	55	NRG
Plasmid	PTU-FS	NZ_CP037873	93844	E1965_RS00160	WP_001526990.1	255	NRG
Plasmid	PTU-FS	NZ_CP037873	93844	E1965_RS00165	WP_001576629.1	54	NRG	lysis				phrog_10457
Plasmid	PTU-FS	NZ_CP037873	93844	E1965_RS00170	WP_000346691.1	297	NRG
Plasmid	PTU-FS	NZ_CP037873	93844	E1965_RS00175	WP_001121399.1	345	NRG	DNA, RNA and nucleotide metabolism		Tnp_ISEscan		phrog_12965; IS630 family transposase (translation)
Plasmid	PTU-FS	NZ_CP037873	93844	E1965_RS00180	WP_001576625.1	341	RG
Plasmid	PTU-FS	NZ_CP037873	93844	E1965_RS00185	WP_000098783.1	554	RG	integration and excision				phrog_310
Plasmid	PTU-FS	NZ_CP037873	93844	E1965_RS00190	WP_001240331.1	186	RG	DNA, RNA and nucleotide metabolism		Recombinase		phrog_125; PF00239
Plasmid	PTU-FS	NZ_CP037873	93844	E1965_RS00195	WP_001541566.1	246	RG				Virulence factor	VFG002301(gb|NP_490536)
Plasmid	PTU-FS	NZ_CP037873	93844	E1965_RS00200	WP_001135407.1	162	RG
Plasmid	PTU-FS	NZ_CP037873	93844	E1965_RS00205	WP_001247118.1	371	RG		Defense-cut_ga			JetC_III
Plasmid	PTU-FS	NZ_CP037873	93844	E1965_RS00210	WP_001541564.1	138	NRG		Defense-cut_ga			DEDDh_I_II_III_IV_V_VI_1
Plasmid	PTU-FS	NZ_CP037873	93844	E1965_RS00215	WP_001527010.1	111	RG
Plasmid	PTU-FS	NZ_CP037873	93844	E1965_RS00220	WP_001541562.1	188	RG
Plasmid	PTU-FS	NZ_CP037873	93844	E1965_RS00225	WP_000728917.1	313	RG	integration and excision		Tnp_ISfinder		phrog_3300; Rpn family recombination-promoting nuclease/putative transposase (translation)
Plasmid	PTU-FS	NZ_CP037873	93844	E1965_RS00230	WP_000427676.1	401	RG	DNA, RNA and nucleotide metabolism			Plasmid partition	parA; phrog_164
Plasmid	PTU-FS	NZ_CP037873	93844	E1965_RS00235	WP_000064274.1	324	RG	DNA, RNA and nucleotide metabolism			Plasmid partition	parB; phrog_1146
Plasmid	PTU-FS	NZ_CP037873	93844	E1965_RS00240	WP_000457541.1	424	RG	DNA, RNA and nucleotide metabolism				phrog_1268
Plasmid	PTU-FS	NZ_CP037873	93844	E1965_RS00245	WP_000925627.1	140	RG	DNA, RNA and nucleotide metabolism				phrog_811
Plasmid	PTU-FS	NZ_CP037873	93844	E1965_RS00250	WP_000490265.1	156	NRG
Plasmid	PTU-FS	NZ_CP037873	93844	E1965_RS00255	WP_000369839.1	118	RG
Plasmid	PTU-FS	NZ_CP037873	93844	E1965_RS00260	WP_000088645.1	226	RG	other	Defense-strict			Type_II_MTases_FAM_1; phrog_6025
Plasmid	PTU-FS	NZ_CP037873	93844	E1965_RS00265	WP_001109588.1	73	RG
Plasmid	PTU-FS	NZ_CP037873	93844	E1965_RS00270	WP_000990114.1	137	RG
Plasmid	PTU-FS	NZ_CP037873	93844	E1965_RS00275	WP_001246548.1	254	RG
Plasmid	PTU-FS	NZ_CP037873	93844	E1965_RS00285	WP_001200150.1	144	RG	moron, auxiliary metabolic gene and host takeover				phrog_10132
Plasmid	PTU-FS	NZ_CP037873	93844	E1965_RS00290	WP_000274533.1	144	RG
Plasmid	PTU-FS	NZ_CP037873	93844	E1965_RS00295	WP_000015983.1	107	NRG	DNA, RNA and nucleotide metabolism				phrog_1105
Plasmid	PTU-FS	NZ_CP037873	93844	E1965_RS00300	WP_001526868.1	51	NRG
Plasmid	PTU-FS	NZ_CP037873	93844	E1965_RS00305	WP_000741240.1	172	RG	DNA, RNA and nucleotide metabolism				phrog_44
Plasmid	PTU-FS	NZ_CP037873	93844	E1965_RS00310	WP_000131520.1	80	RG
Plasmid	PTU-FS	NZ_CP037873	93844	E1965_RS00315	WP_000117513.1	665	NRG	DNA, RNA and nucleotide metabolism			Plasmid partition	parB; phrog_4715
Plasmid	PTU-FS	NZ_CP037873	93844	E1965_RS00320	WP_010999943.1	144	RG
Plasmid	PTU-FS	NZ_CP037873	93844	E1965_RS00325	WP_000581933.1	245	RG
Plasmid	PTU-FS	NZ_CP037873	93844	E1965_RS23865	WP_001704449.1	52	NRG
Plasmid	PTU-FS	NZ_CP037873	93844	E1965_RS00340	WP_001526856.1	156	NRG
Plasmid	PTU-FS	NZ_CP037873	93844	E1965_RS00345	WP_001151546.1	126	RG
Plasmid	PTU-FS	NZ_CP037873	93844	E1965_RS00350	WP_000336297.1	228	NRG
Plasmid	PTU-FS	NZ_CP037873	93844	E1965_RS00355	WP_001676655.1	75	RG
Plasmid	PTU-FS	NZ_CP037873	93844	E1965_RS00360	WP_001274201.1	120	RG
Plasmid	PTU-FS	NZ_CP037873	93844	E1965_RS00365	WP_000012129.1	103	RG
Plasmid	PTU-FS	NZ_CP037873	93844	E1965_RS00370	WP_000399768.1	188	RG
Plasmid	PTU-FS	NZ_CP037873	93844	E1965_RS00375	WP_001230719.1	246	RG
Plasmid	PTU-FS	NZ_CP037873	93844	E1965_RS00380	WP_000146700.1	473	RG
Plasmid	PTU-FS	NZ_CP037873	93844	E1965_RS00385	WP_000527896.1	198	NRG
Plasmid	PTU-FS	NZ_CP037873	93844	E1965_RS00390	WP_010999944.1	81	NRG
Plasmid	PTU-FS	NZ_CP037873	93844	E1965_RS00395	WP_001079995.1	171	NRG
Plasmid	PTU-FS	NZ_CP037873	93844	E1965_RS00400	WP_001278699.1	73	RG	other				phrog_54
Plasmid	PTU-FS	NZ_CP037873	93844	E1965_RS00405	WP_000549562.1	155	NRG
Plasmid	PTU-FS	NZ_CP037873	93844	E1965_RS00410	WP_001239255.1	87	NRG
Plasmid	PTU-FS	NZ_CP037873	93844	E1965_RS00415	WP_000793310.1	882	RG
Plasmid	PTU-FS	NZ_CP037873	93844	E1965_RS00420	WP_000105164.1	128	RG
Plasmid	PTU-FS	NZ_CP037873	93844	E1965_RS00425	WP_000871995.1	210	RG
Plasmid	PTU-FS	NZ_CP037873	93844	E1965_RS00430	WP_000833320.1	330	RG
Plasmid	PTU-FS	NZ_CP037873	93844	E1965_RS00435	WP_010999945.1	102	NRG
Plasmid	PTU-FS	NZ_CP037873	93844	E1965_RS00440	WP_000554823.1	212	NRG
Plasmid	PTU-FS	NZ_CP037873	93844	E1965_RS00445	WP_001229397.1	139	RG
Plasmid	PTU-FS	NZ_CP037873	93844	E1965_RS00450	WP_000827528.1	608	RG
Plasmid	PTU-FS	NZ_CP037873	93844	E1965_RS00455	WP_000700023.1	71	NRG
Plasmid	PTU-FS	NZ_CP037873	93844	E1965_RS00460	WP_001226854.1	249	RG
Plasmid	PTU-FS	NZ_CP037873	93844	E1965_RS00465	WP_001233881.1	97	RG
Plasmid	PTU-FS	NZ_CP037873	93844	E1965_RS00470	WP_000055840.1	182	RG
Plasmid	PTU-FS	NZ_CP037873	93844	E1965_RS00475	WP_001161719.1	460	RG
Plasmid	PTU-FS	NZ_CP037873	93844	E1965_RS00480	WP_001007086.1	940	RG
Plasmid	PTU-FS	NZ_CP037873	93844	E1965_RS00485	WP_010999946.1	164	NRG
Plasmid	PTU-FS	NZ_CP037873	93844	E1965_RS00490	WP_000782438.1	243	RG
Plasmid	PTU-FS	NZ_CP037873	93844	E1965_RS00495	WP_000009318.1	720	RG
Plasmid	PTU-FS	NZ_CP037873	93844	E1965_RS00500	WP_000911322.1	132	RG
Plasmid	PTU-FS	NZ_CP037873	93844	E1965_RS00505	WP_000450265.1	75	RG
Plasmid	PTU-FS	NZ_CP037873	93844	E1965_RS00510	WP_000986921.1	1752	RG	DNA, RNA and nucleotide metabolism				phrog_325
Plasmid	PTU-FS	NZ_CP037873	93844	E1965_RS00515	WP_000177629.1	246	NRG	other				phrog_5529
Plasmid	PTU-FS	NZ_CP037873	93844	E1965_RS00520	WP_000139307.1	187	NRG
Plasmid	PTU-FS	NZ_CP037873	93844	E1965_RS00525	WP_000477658.1	94	NRG
Plasmid	PTU-FS	NZ_CP037873	93844	E1965_RS00530	WP_000983042.1	51	NRG
Plasmid	PTU-FS	NZ_CP037873	93844	E1965_RS00540	WP_010999936.1	88	NRG
Plasmid	PTU-FS	NZ_CP037873	93844	E1965_RS00545	WP_001541552.1	25	RG
Plasmid	PTU-FS	NZ_CP037873	93844	E1965_RS00550	WP_001738692.1	293	RG				Plasmid replication	replication_initiation_protein
Plasmid	PTU-FS	NZ_CP037873	93844	E1965_RS00555	WP_071533052.1	73	NRG
Plasmid	PTU-FS	NZ_CP037873	93844	E1965_RS00560	WP_000417898.1	252	NRG
Plasmid	PTU-FS	NZ_CP037873	93844	E1965_RS00565	WP_000725062.1	185	NRG	other			Virulence factor	VFG000442(gb|NP_490501); phrog_108
Plasmid	PTU-HI1A	NZ_CP037875	247701	E1966_RS00010	WP_000624622.1	115	RG			Tnp_ISEscan		IS66 family insertion sequence element accessory protein TnpB (translation)
Plasmid	PTU-HI1A	NZ_CP037875	247701	E1966_RS00015	WP_000381395.1	523	RG	integration and excision		Tnp_ISfinder		phrog_688; IS66 family transposase (translation)
Plasmid	PTU-HI1A	NZ_CP037875	247701	E1966_RS00025	WP_000470506.1	171	RG
Plasmid	PTU-HI1A	NZ_CP037875	247701	E1966_RS00030	WP_001044069.1	249	RG
Plasmid	PTU-HI1A	NZ_CP037875	247701	E1966_RS00035	WP_000833503.1	130	NRG
Plasmid	PTU-HI1A	NZ_CP037875	247701	E1966_RS00040	WP_000061015.1	140	NRG
Plasmid	PTU-HI1A	NZ_CP037875	247701	E1966_RS00045	WP_000945974.1	203	NRG
Plasmid	PTU-HI1A	NZ_CP037875	247701	E1966_RS00050	WP_000593841.1	269	RG
Plasmid	PTU-HI1A	NZ_CP037875	247701	E1966_RS00055	WP_000281817.1	419	RG	DNA, RNA and nucleotide metabolism				phrog_1268
Plasmid	PTU-HI1A	NZ_CP037875	247701	E1966_RS00060	WP_001395519.1	144	RG	DNA, RNA and nucleotide metabolism				phrog_811
Plasmid	PTU-HI1A	NZ_CP037875	247701	E1966_RS00065	WP_000963400.1	204	NRG
Plasmid	PTU-HI1A	NZ_CP037875	247701	E1966_RS00070	WP_000694887.1	117	NRG
Plasmid	PTU-HI1A	NZ_CP037875	247701	E1966_RS00075	WP_000502663.1	1111	NRG
Plasmid	PTU-HI1A	NZ_CP037875	247701	E1966_RS00080	WP_012817917.1	73	NRG
Plasmid	PTU-HI1A	NZ_CP037875	247701	E1966_RS00085	WP_000537778.1	128	NRG
Plasmid	PTU-HI1A	NZ_CP037875	247701	E1966_RS00090	WP_001447552.1	141	NRG
Plasmid	PTU-HI1A	NZ_CP037875	247701	E1966_RS00095	WP_000534813.1	157	NRG
Plasmid	PTU-HI1A	NZ_CP037875	247701	E1966_RS00100	WP_000406154.1	96	NRG
Plasmid	PTU-HI1A	NZ_CP037875	247701	E1966_RS00105	WP_000974326.1	465	RG	integration and excision		Tnp_ISfinder		phrog_151; ISNCY family transposase (translation)
Plasmid	PTU-HI1A	NZ_CP037875	247701	E1966_RS00110	WP_001447551.1	268	NRG		Defense-strict			SduA
Plasmid	PTU-HI1A	NZ_CP037875	247701	E1966_RS00125	WP_031942297.1	322	RG	integration and excision		Tnp_ISfinder		phrog_2262; IS5-like element IS903B family transposase (translation)
Plasmid	PTU-HI1A	NZ_CP037875	247701	E1966_RS00130	WP_000613948.1	57	NRG
Plasmid	PTU-HI1A	NZ_CP037875	247701	E1966_RS00135	WP_001089068.1	401	RG				AMR	tet(B)
Plasmid	PTU-HI1A	NZ_CP037875	247701	E1966_RS00140	WP_000088605.1	207	RG
Plasmid	PTU-HI1A	NZ_CP037875	247701	E1966_RS00145	WP_001447544.1	228	RG		Defense-strict			csa3_I_II_III_IV_V_VI_2
Plasmid	PTU-HI1A	NZ_CP037875	247701	E1966_RS00150	WP_000460651.1	128	RG
Plasmid	PTU-HI1A	NZ_CP037875	247701	E1966_RS00155	WP_000562370.1	106	RG
Plasmid	PTU-HI1A	NZ_CP037875	247701	E1966_RS00170	WP_001352368.1	402	RG			Tnp_ISfinder		IS4-like element ISVsa5 family transposase (translation)
Plasmid	PTU-HI1A	NZ_CP037875	247701	E1966_RS00180	WP_000429174.1	99	NRG
Plasmid	PTU-HI1A	NZ_CP037875	247701	E1966_RS00185	WP_000250919.1	259	NRG
Plasmid	PTU-HI1A	NZ_CP037875	247701	E1966_RS00190	WP_005046389.1	307	NRG
Plasmid	PTU-HI1A	NZ_CP037875	247701	E1966_RS00195	WP_000173534.1	171	RG
Plasmid	PTU-HI1A	NZ_CP037875	247701	E1966_RS00200	WP_162992108.1	466	RG	other	Defense-strict			Type_II_MTases_FAM_2; phrog_116
Plasmid	PTU-HI1A	NZ_CP037875	247701	E1966_RS00205	WP_011011077.1	56	RG
Plasmid	PTU-HI1A	NZ_CP037875	247701	E1966_RS00210	WP_000529857.1	431	RG
Plasmid	PTU-HI1A	NZ_CP037875	247701	E1966_RS00215	WP_000323423.1	67	RG
Plasmid	PTU-HI1A	NZ_CP037875	247701	E1966_RS00220	WP_000131802.1	405	RG		Defense-cut_ga			JetC_III
Plasmid	PTU-HI1A	NZ_CP037875	247701	E1966_RS00225	WP_000272280.1	62	NRG
Plasmid	PTU-HI1A	NZ_CP037875	247701	E1966_RS00230	WP_000062400.1	151	NRG
Plasmid	PTU-HI1A	NZ_CP037875	247701	E1966_RS00240	WP_001233873.1	183	NRG	integration and excision		Recombinase		phrog_216; PF00589
Plasmid	PTU-HI1A	NZ_CP037875	247701	E1966_RS00245	WP_001049170.1	280	NRG
Plasmid	PTU-HI1A	NZ_CP037875	247701	E1966_RS00250	WP_000098664.1	220	NRG	integration and excision		Recombinase		phrog_216; PF00589
Plasmid	PTU-HI1A	NZ_CP037875	247701	E1966_RS00255	WP_001115167.1	154	NRG
Plasmid	PTU-HI1A	NZ_CP037875	247701	E1966_RS00260	WP_000809340.1	205	NRG
Plasmid	PTU-HI1A	NZ_CP037875	247701	E1966_RS00265	WP_000105680.1	406	RG
Plasmid	PTU-HI1A	NZ_CP037875	247701	E1966_RS00270	WP_053276064.1	1270	NRG
Plasmid	PTU-HI1A	NZ_CP037875	247701	E1966_RS00275	WP_024168330.1	113	NRG
Plasmid	PTU-HI1A	NZ_CP037875	247701	E1966_RS00280	WP_001089792.1	269	NRG
Plasmid	PTU-HI1A	NZ_CP037875	247701	E1966_RS00305	WP_077816316.1	57	NRG
Plasmid	PTU-HI1A	NZ_CP037875	247701	E1966_RS00310	WP_053265776.1	501	NRG		Defense-strict			Endonuc_big
Plasmid	PTU-HI1A	NZ_CP037875	247701	E1966_RS00315	WP_053265775.1	381	RG		Defense-strict			Cyclase_II
Plasmid	PTU-HI1A	NZ_CP037875	247701	E1966_RS00320	WP_053265774.1	600	NRG		Defense-strict			E1_E2
Plasmid	PTU-HI1A	NZ_CP037875	247701	E1966_RS00325	WP_077816315.1	178	NRG		Defense-strict			Jab
Plasmid	PTU-HI1A	NZ_CP037875	247701	E1966_RS00330	WP_053265773.1	218	NRG
Plasmid	PTU-HI1A	NZ_CP037875	247701	E1966_RS00340	WP_053265772.1	147	NRG
Plasmid	PTU-HI1A	NZ_CP037875	247701	E1966_RS00345	WP_001371351.1	308	NRG
Plasmid	PTU-HI1A	NZ_CP037875	247701	E1966_RS00350	WP_001582167.1	517	NRG		Defense-strict			TniQ_I-F_1
Plasmid	PTU-HI1A	NZ_CP037875	247701	E1966_RS00355	WP_053265771.1	481	RG
Plasmid	PTU-HI1A	NZ_CP037875	247701	E1966_RS00360	WP_001582168.1	708	RG
Plasmid	PTU-HI1A	NZ_CP037875	247701	E1966_RS00365	WP_000090709.1	280	RG
Plasmid	PTU-HI1A	NZ_CP037875	247701	E1966_RS00370	WP_010892343.1	222	RG		Defense-strict			DpdC
Plasmid	PTU-HI1A	NZ_CP037875	247701	E1966_RS00380	WP_085012003.1	1002	RG	integration and excision		Tnp_ISEscan		phrog_7951; Tn3 family transposase (translation)
Plasmid	PTU-HI1A	NZ_CP037875	247701	E1966_RS00385	WP_001196200.1	193	RG	DNA, RNA and nucleotide metabolism		Recombinase		phrog_125; PF00239
Plasmid	PTU-HI1A	NZ_CP037875	247701	E1966_RS00390	WP_000085084.1	463	RG		Defense-strict			PD-T7-2_A
Plasmid	PTU-HI1A	NZ_CP037875	247701	E1966_RS00395	WP_001084041.1	690	RG		Defense-strict			PD-T7-2_B
Plasmid	PTU-HI1A	NZ_CP037875	247701	E1966_RS00400	WP_000493286.1	109	RG		Defense-cut_ga			Menshen_NsnC_2525488910
Plasmid	PTU-HI1A	NZ_CP037875	247701	E1966_RS00405	WP_000780222.1	93	RG	transcription regulation	Defense-cut_ga			RosmerTA_RmrA_2617826694; phrog_1373
Plasmid	PTU-HI1A	NZ_CP037875	247701	E1966_RS00410	WP_000019452.1	326	RG	integration and excision		Tnp_ISfinder		phrog_3598; IS5-like element ISKpn26 family transposase (translation)
Plasmid	PTU-HI1A	NZ_CP037875	247701	E1966_RS00415	WP_031942297.1	322	RG	integration and excision		Tnp_ISfinder		phrog_2262; IS5-like element IS903B family transposase (translation)
Plasmid	PTU-HI1A	NZ_CP037875	247701	E1966_RS00420	WP_001100942.1	215	RG
Plasmid	PTU-HI1A	NZ_CP037875	247701	E1966_RS00425	WP_001176934.1	413	RG
Plasmid	PTU-HI1A	NZ_CP037875	247701	E1966_RS00430	WP_000301240.1	191	RG
Plasmid	PTU-HI1A	NZ_CP037875	247701	E1966_RS00435	WP_004026609.1	192	RG
Plasmid	PTU-HI1A	NZ_CP037875	247701	E1966_RS00440	WP_073528079.1	346	RG	moron, auxiliary metabolic gene and host takeover				phrog_7180
Plasmid	PTU-HI1A	NZ_CP037875	247701	E1966_RS00445	WP_004026604.1	151	RG	moron, auxiliary metabolic gene and host takeover				phrog_632
Plasmid	PTU-HI1A	NZ_CP037875	247701	E1966_RS00450	WP_042014824.1	383	RG
Plasmid	PTU-HI1A	NZ_CP037875	247701	E1966_RS00455	WP_042014825.1	194	RG
Plasmid	PTU-HI1A	NZ_CP037875	247701	E1966_RS00460	WP_042014827.1	352	RG
Plasmid	PTU-HI1A	NZ_CP037875	247701	E1966_RS00465	WP_042014831.1	380	RG
Plasmid	PTU-HI1A	NZ_CP037875	247701	E1966_RS00470	WP_004181732.1	257	RG
Plasmid	PTU-HI1A	NZ_CP037875	247701	E1966_RS00475	WP_004210251.1	359	RG
Plasmid	PTU-HI1A	NZ_CP037875	247701	E1966_RS00480	WP_042014833.1	318	RG
Plasmid	PTU-HI1A	NZ_CP037875	247701	E1966_RS00490	WP_042014837.1	152	RG
Plasmid	PTU-HI1A	NZ_CP037875	247701	E1966_RS00495	WP_042014838.1	64	RG
Plasmid	PTU-HI1A	NZ_CP037875	247701	E1966_RS00500	WP_073528080.1	212	RG
Plasmid	PTU-HI1A	NZ_CP037875	247701	E1966_RS00505	WP_032248957.1	213	RG
Plasmid	PTU-HI1A	NZ_CP037875	247701	E1966_RS00510	WP_004026585.1	212	RG
Plasmid	PTU-HI1A	NZ_CP037875	247701	E1966_RS00515	WP_032248959.1	346	RG
Plasmid	PTU-HI1A	NZ_CP037875	247701	E1966_RS00520	WP_073528081.1	577	RG
Plasmid	PTU-HI1A	NZ_CP037875	247701	E1966_RS00525	WP_032248920.1	499	RG		Defense-cut_ga			Mokosh_TypeI_MkoA2
Plasmid	PTU-HI1A	NZ_CP037875	247701	E1966_RS00540	WP_000783215.1	120	RG
Plasmid	PTU-HI1A	NZ_CP037875	247701	E1966_RS00545	WP_001114073.1	117	RG		Defense-strict			csa3_I_II_III_IV_V_VI_2
Plasmid	PTU-HI1A	NZ_CP037875	247701	E1966_RS00550	WP_001287388.1	134	RG
Plasmid	PTU-HI1A	NZ_CP037875	247701	E1966_RS25030	WP_085011973.1	236	NRG
Plasmid	PTU-HI1A	NZ_CP037875	247701	E1966_RS00565	WP_085011974.1	135	NRG
Plasmid	PTU-HI1A	NZ_CP037875	247701	E1966_RS00570	WP_001209044.1	268	RG		Defense-cut_ga			Type_II_REase19
Plasmid	PTU-HI1A	NZ_CP037875	247701	E1966_RS00575	WP_000493077.1	67	RG
Plasmid	PTU-HI1A	NZ_CP037875	247701	E1966_RS00580	WP_000341067.1	130	RG
Plasmid	PTU-HI1A	NZ_CP037875	247701	E1966_RS00595	WP_000416123.1	158	NRG
Plasmid	PTU-HI1A	NZ_CP037875	247701	E1966_RS00605	WP_001232452.1	357	RG
Plasmid	PTU-HI1A	NZ_CP037875	247701	E1966_RS00615	WP_000807689.1	251	RG				Plasmid replication	replication_initiation_protein
Plasmid	PTU-HI1A	NZ_CP037875	247701	E1966_RS00625	WP_001324690.1	70	RG
Plasmid	PTU-HI1A	NZ_CP037875	247701	E1966_RS00630	WP_001086279.1	393	NRG	integration and excision		Recombinase		phrog_1; PF00589
Plasmid	PTU-HI1A	NZ_CP037875	247701	E1966_RS00635	WP_000418845.1	114	NRG
Plasmid	PTU-HI1A	NZ_CP037875	247701	E1966_RS00640	WP_001198597.1	302	NRG
Plasmid	PTU-HI1A	NZ_CP037875	247701	E1966_RS00645	WP_000135563.1	319	NRG
Plasmid	PTU-HI1A	NZ_CP037875	247701	E1966_RS00650	WP_000550466.1	91	NRG
Plasmid	PTU-HI1A	NZ_CP037875	247701	E1966_RS00655	WP_000232333.1	130	NRG
Plasmid	PTU-HI1A	NZ_CP037875	247701	E1966_RS00660	WP_000836954.1	178	NRG
Plasmid	PTU-HI1A	NZ_CP037875	247701	E1966_RS00665	WP_000072212.1	85	NRG
Plasmid	PTU-HI1A	NZ_CP037875	247701	E1966_RS00670	WP_000988154.1	196	NRG
Plasmid	PTU-HI1A	NZ_CP037875	247701	E1966_RS00675	WP_001111914.1	89	NRG
Plasmid	PTU-HI1A	NZ_CP037875	247701	E1966_RS00680	WP_000185349.1	318	NRG
Plasmid	PTU-HI1A	NZ_CP037875	247701	E1966_RS00685	WP_000481479.1	311	NRG
Plasmid	PTU-HI1A	NZ_CP037875	247701	E1966_RS00690	WP_000644670.1	306	NRG
Plasmid	PTU-HI1A	NZ_CP037875	247701	E1966_RS00695	WP_000691116.1	311	NRG
Plasmid	PTU-HI1A	NZ_CP037875	247701	E1966_RS00700	WP_000762007.1	292	NRG
Plasmid	PTU-HI1A	NZ_CP037875	247701	E1966_RS00705	WP_001019609.1	174	NRG
Plasmid	PTU-HI1A	NZ_CP037875	247701	E1966_RS00710	WP_024134076.1	410	NRG	DNA, RNA and nucleotide metabolism				phrog_510
Plasmid	PTU-HI1A	NZ_CP037875	247701	E1966_RS00715	WP_000192122.1	73	NRG
Plasmid	PTU-HI1A	NZ_CP037875	247701	E1966_RS00720	WP_000667080.1	670	NRG
Plasmid	PTU-HI1A	NZ_CP037875	247701	E1966_RS00725	WP_000143798.1	375	NRG
Plasmid	PTU-HI1A	NZ_CP037875	247701	E1966_RS00730	WP_000129110.1	89	NRG
Plasmid	PTU-HI1A	NZ_CP037875	247701	E1966_RS00735	WP_000180136.1	350	NRG	moron, auxiliary metabolic gene and host takeover	Defense-cut_ga			Dodola_DolB; phrog_249
Plasmid	PTU-HI1A	NZ_CP037875	247701	E1966_RS00740	WP_000810456.1	328	NRG
Plasmid	PTU-HI1A	NZ_CP037875	247701	E1966_RS00745	WP_000120823.1	125	NRG
Plasmid	PTU-HI1A	NZ_CP037875	247701	E1966_RS00750	WP_000045554.1	291	NRG
Plasmid	PTU-HI1A	NZ_CP037875	247701	E1966_RS00755	WP_000517883.1	594	NRG	DNA, RNA and nucleotide metabolism	Defense-strict			GajB_2; phrog_1967
Plasmid	PTU-HI1A	NZ_CP037875	247701	E1966_RS00760	WP_000792088.1	290	NRG
Plasmid	PTU-HI1A	NZ_CP037875	247701	E1966_RS00770	WP_000880375.1	84	RG
Plasmid	PTU-HI1A	NZ_CP037875	247701	E1966_RS00775	WP_000166873.1	679	RG	DNA, RNA and nucleotide metabolism	Defense-strict			GajB_2; phrog_1967
Plasmid	PTU-HI1A	NZ_CP037875	247701	E1966_RS00780	WP_000211822.1	328	RG
Plasmid	PTU-HI1A	NZ_CP037875	247701	E1966_RS00785	WP_000682729.1	1058	NRG
Plasmid	PTU-HI1A	NZ_CP037875	247701	E1966_RS00790	WP_001395465.1	350	NRG
Plasmid	PTU-HI1A	NZ_CP037875	247701	E1966_RS00795	WP_001255990.1	502	NRG
Plasmid	PTU-HI1A	NZ_CP037875	247701	E1966_RS00800	WP_001209620.1	170	NRG
Plasmid	PTU-HI1A	NZ_CP037875	247701	E1966_RS00805	WP_130988661.1	1432	NRG
Plasmid	PTU-HI1A	NZ_CP037875	247701	E1966_RS00810	WP_000178792.1	187	NRG
Plasmid	PTU-HI1A	NZ_CP037875	247701	E1966_RS00815	WP_000867279.1	144	NRG
Plasmid	PTU-HI1A	NZ_CP037875	247701	E1966_RS00820	WP_000952687.1	150	NRG
Plasmid	PTU-HI1A	NZ_CP037875	247701	E1966_RS00825	WP_000163156.1	225	NRG				Plasmid partition	parR
Plasmid	PTU-HI1A	NZ_CP037875	247701	E1966_RS00830	WP_000137273.1	344	NRG	DNA, RNA and nucleotide metabolism			Plasmid partition	parM; phrog_691
Plasmid	PTU-HI1A	NZ_CP037875	247701	E1966_RS00835	WP_161972180.1	315	NRG	other				phrog_246
Plasmid	PTU-HI1A	NZ_CP037875	247701	E1966_RS00840	WP_000915490.1	279	NRG
Plasmid	PTU-HI1A	NZ_CP037875	247701	E1966_RS00845	WP_080177959.1	173	NRG
Plasmid	PTU-HI1A	NZ_CP037875	247701	E1966_RS00850	WP_000875157.1	130	NRG
Plasmid	PTU-HI1A	NZ_CP037875	247701	E1966_RS00855	WP_001278833.1	335	NRG	DNA, RNA and nucleotide metabolism			Plasmid partition	parB; phrog_1146
Plasmid	PTU-HI1A	NZ_CP037875	247701	E1966_RS00860	WP_001048869.1	417	RG	DNA, RNA and nucleotide metabolism			Plasmid partition	parA; phrog_164
Plasmid	PTU-HI1A	NZ_CP037875	247701	E1966_RS00865	WP_005046583.1	48	NRG
Plasmid	PTU-HI1A	NZ_CP037875	247701	E1966_RS25035	WP_072080324.1	75	NRG
Plasmid	PTU-HI1A	NZ_CP037875	247701	E1966_RS00870	WP_153253763.1	57	NRG
Plasmid	PTU-HI1A	NZ_CP037875	247701	E1966_RS00875	WP_123894138.1	101	NRG
Plasmid	PTU-HI1A	NZ_CP037875	247701	E1966_RS00880	WP_001255537.1	893	NRG
Plasmid	PTU-HI1A	NZ_CP037875	247701	E1966_RS00885	WP_001022266.1	316	NRG
Plasmid	PTU-HI1A	NZ_CP037875	247701	E1966_RS00890	WP_010892304.1	250	NRG
Plasmid	PTU-HI1A	NZ_CP037875	247701	E1966_RS00895	WP_000429933.1	170	NRG
Plasmid	PTU-HI1A	NZ_CP037875	247701	E1966_RS00900	WP_000351840.1	452	NRG
Plasmid	PTU-HI1A	NZ_CP037875	247701	E1966_RS00905	WP_001224094.1	146	NRG
Plasmid	PTU-HI1A	NZ_CP037875	247701	E1966_RS00910	WP_000202110.1	410	NRG
Plasmid	PTU-HI1A	NZ_CP037875	247701	E1966_RS00915	WP_000771920.1	261	NRG
Plasmid	PTU-HI1A	NZ_CP037875	247701	E1966_RS00920	WP_001447608.1	116	NRG
Plasmid	PTU-HI1A	NZ_CP037875	247701	E1966_RS00925	WP_000424120.1	117	NRG
Plasmid	PTU-HI1A	NZ_CP037875	247701	E1966_RS00930	WP_153253765.1	114	NRG
Plasmid	PTU-HI1A	NZ_CP037875	247701	E1966_RS00935	WP_001282731.1	291	NRG	DNA, RNA and nucleotide metabolism			Plasmid replication	replication_initiation_protein; phrog_775
Plasmid	PTU-HI1A	NZ_CP037875	247701	E1966_RS00940	WP_001015069.1	358	NRG	DNA, RNA and nucleotide metabolism			Plasmid partition	parB; phrog_1033
Plasmid	PTU-HI1A	NZ_CP037875	247701	E1966_RS00945	WP_000357614.1	66	NRG
Plasmid	PTU-HI1A	NZ_CP037875	247701	E1966_RS00950	WP_000682872.1	235	NRG
Plasmid	PTU-HI1A	NZ_CP037875	247701	E1966_RS00955	WP_001178650.1	273	NRG
Plasmid	PTU-HI1A	NZ_CP037875	247701	E1966_RS00960	WP_001225593.1	274	NRG	other	Defense-strict			Type_II_MTases_FAM_4; phrog_1996
Plasmid	PTU-HI1A	NZ_CP037875	247701	E1966_RS00965	WP_001281654.1	385	NRG	DNA, RNA and nucleotide metabolism				phrog_1033
Plasmid	PTU-HI1A	NZ_CP037875	247701	E1966_RS00970	WP_161972179.1	558	NRG	other	Defense-cut_ga			Type_II_MTases_FAM_6; phrog_6263
Plasmid	PTU-HI1A	NZ_CP037875	247701	E1966_RS00975	WP_000047134.1	58	NRG
Plasmid	PTU-HI1A	NZ_CP037875	247701	E1966_RS00980	WP_001226764.1	818	NRG
Plasmid	PTU-HI1A	NZ_CP037875	247701	E1966_RS00990	WP_000704115.1	171	NRG
Plasmid	PTU-HI1A	NZ_CP037875	247701	E1966_RS00995	WP_000097746.1	293	RG	DNA, RNA and nucleotide metabolism			Plasmid replication	replication_initiation_protein; phrog_775
Plasmid	PTU-HI1A	NZ_CP037875	247701	E1966_RS01000	WP_000262469.1	198	NRG
Plasmid	PTU-HI1A	NZ_CP037875	247701	E1966_RS01005	WP_032339737.1	78	NRG
Plasmid	PTU-HI1A	NZ_CP037875	247701	E1966_RS01010	WP_001447605.1	200	NRG
Plasmid	PTU-HI1A	NZ_CP037875	247701	E1966_RS01015	WP_000666932.1	794	NRG
Plasmid	PTU-HI1A	NZ_CP037875	247701	E1966_RS01020	WP_001289315.1	139	NRG
Plasmid	PTU-HI1A	NZ_CP037875	247701	E1966_RS01025	WP_000178072.1	234	NRG
Plasmid	PTU-HI1A	NZ_CP037875	247701	E1966_RS01030	WP_001395483.1	87	NRG
Plasmid	PTU-HI1A	NZ_CP037875	247701	E1966_RS01035	WP_001395482.1	113	NRG
Plasmid	PTU-HI1A	NZ_CP037875	247701	E1966_RS01045	WP_001096299.1	258	NRG
Plasmid	PTU-HI1A	NZ_CP037875	247701	E1966_RS01050	WP_001127353.1	258	NRG
Plasmid	PTU-HI1A	NZ_CP037875	247701	E1966_RS01060	WP_000362161.1	155	NRG
Plasmid	PTU-HI1A	NZ_CP037875	247701	E1966_RS01065	WP_000581856.1	98	NRG	moron, auxiliary metabolic gene and host takeover				phrog_3066
Plasmid	PTU-HI1A	NZ_CP037875	247701	E1966_RS01070	WP_000765095.1	393	NRG
Plasmid	PTU-HI1A	NZ_CP037875	247701	E1966_RS01075	WP_000443266.1	110	NRG
Plasmid	PTU-HI1A	NZ_CP037875	247701	E1966_RS01080	WP_000973213.1	87	NRG
Plasmid	PTU-HI1A	NZ_CP037875	247701	E1966_RS01085	WP_000002926.1	268	NRG
Plasmid	PTU-HI1A	NZ_CP037875	247701	E1966_RS01090	WP_000182377.1	148	NRG
Plasmid	PTU-HI1A	NZ_CP037875	247701	E1966_RS01095	WP_000275144.1	791	NRG	moron, auxiliary metabolic gene and host takeover	Defense-strict			DndC; phrog_424
Plasmid	PTU-HI1A	NZ_CP037875	247701	E1966_RS01100	WP_000129672.1	154	NRG
Plasmid	PTU-HI1A	NZ_CP037875	247701	E1966_RS01105	WP_001122310.1	74	NRG
Plasmid	PTU-HI1A	NZ_CP037875	247701	E1966_RS01110	WP_001447603.1	232	NRG
Plasmid	PTU-HI1A	NZ_CP037875	247701	E1966_RS01115	WP_001058453.1	103	NRG
Plasmid	PTU-HI1A	NZ_CP037875	247701	E1966_RS01120	WP_001395478.1	174	RG
Plasmid	PTU-HI1A	NZ_CP037875	247701	E1966_RS01125	WP_000478449.1	202	NRG
Plasmid	PTU-HI1A	NZ_CP037875	247701	E1966_RS01130	WP_000055244.1	117	NRG
Plasmid	PTU-HI1A	NZ_CP037875	247701	E1966_RS01135	WP_000362170.1	73	NRG
Plasmid	PTU-HI1A	NZ_CP037875	247701	E1966_RS01140	WP_000203371.1	82	NRG
Plasmid	PTU-HI1A	NZ_CP037875	247701	E1966_RS01145	WP_000668780.1	126	NRG
Plasmid	PTU-HI1A	NZ_CP037875	247701	E1966_RS01150	WP_001166653.1	102	NRG
Plasmid	PTU-HI1A	NZ_CP037875	247701	E1966_RS01155	WP_000209975.1	163	NRG
Plasmid	PTU-HI1A	NZ_CP037875	247701	E1966_RS25040	WP_000765780.1	68	NRG
Plasmid	PTU-HI1A	NZ_CP037875	247701	E1966_RS01170	WP_000551715.1	74	NRG
Plasmid	PTU-HI1A	NZ_CP037875	247701	E1966_RS01175	WP_000510222.1	68	NRG
Plasmid	PTU-HI1A	NZ_CP037875	247701	E1966_RS01180	WP_001039866.1	107	NRG
Plasmid	PTU-HI1A	NZ_CP037875	247701	E1966_RS25045	WP_000802038.1	56	NRG
Plasmid	PTU-HI1A	NZ_CP037875	247701	E1966_RS01185	WP_000777866.1	93	NRG
Plasmid	PTU-HI1A	NZ_CP037875	247701	E1966_RS01190	WP_001076790.1	201	NRG
Plasmid	PTU-HI1A	NZ_CP037875	247701	E1966_RS01195	WP_001447600.1	52	RG	moron, auxiliary metabolic gene and host takeover	Defense-strict			Hok; phrog_251
Plasmid	PTU-HI1A	NZ_CP037875	247701	E1966_RS01205	WP_000569545.1	66	NRG
Plasmid	PTU-HI1A	NZ_CP037875	247701	E1966_RS01210	WP_000108723.1	401	NRG	DNA, RNA and nucleotide metabolism				phrog_1033
Plasmid	PTU-HI1A	NZ_CP037875	247701	E1966_RS01215	WP_000798703.1	93	NRG
Plasmid	PTU-HI1A	NZ_CP037875	247701	E1966_RS01220	WP_053901803.1	339	RG	integration and excision		Tnp_ISfinder		phrog_2199; IS110-like element ISEc66 family transposase (translation)
Plasmid	PTU-HI1A	NZ_CP037875	247701	E1966_RS01230	WP_000280013.1	145	NRG
Plasmid	PTU-HI1A	NZ_CP037875	247701	E1966_RS01235	WP_000854590.1	181	NRG
Plasmid	PTU-HI1A	NZ_CP037875	247701	E1966_RS01240	WP_001281327.1	78	NRG
Plasmid	PTU-HI1A	NZ_CP037875	247701	E1966_RS01250	WP_001091369.1	104	NRG
Plasmid	PTU-HI1A	NZ_CP037875	247701	E1966_RS01255	WP_000205408.1	118	NRG
Plasmid	PTU-HI1A	NZ_CP037875	247701	E1966_RS01260	WP_000338817.1	242	NRG
Plasmid	PTU-HI1A	NZ_CP037875	247701	E1966_RS01265	WP_000476770.1	393	NRG
Plasmid	PTU-HI1A	NZ_CP037875	247701	E1966_RS01270	WP_000718546.1	220	RG
Plasmid	PTU-HI1A	NZ_CP037875	247701	E1966_RS01275	WP_000344270.1	367	RG
Plasmid	PTU-HI1A	NZ_CP037875	247701	E1966_RS01280	WP_000167418.1	694	RG
Plasmid	PTU-HI1A	NZ_CP037875	247701	E1966_RS01285	WP_001011150.1	1011	NRG
Plasmid	PTU-HI1A	NZ_CP037875	247701	E1966_RS01290	WP_000133069.1	240	RG
Plasmid	PTU-HI1A	NZ_CP037875	247701	E1966_RS01295	WP_000045622.1	161	RG
Plasmid	PTU-HI1A	NZ_CP037875	247701	E1966_RS01300	WP_085012020.1	266	RG
Plasmid	PTU-HI1A	NZ_CP037875	247701	E1966_RS01305	WP_001140954.1	170	RG
Plasmid	PTU-HI1A	NZ_CP037875	247701	E1966_RS01310	WP_000197598.1	348	RG
Plasmid	PTU-HI1A	NZ_CP037875	247701	E1966_RS01315	WP_001200841.1	471	RG
Plasmid	PTU-HI1A	NZ_CP037875	247701	E1966_RS01320	WP_010892329.1	1329	NRG
Plasmid	PTU-HI1A	NZ_CP037875	247701	E1966_RS00005	WP_001339397.1	225	RG	integration and excision		Tnp_ISEscan		phrog_2422; IS66 family insertion sequence hypothetical protein (translation)
Plasmid	PTU-FS	NZ_CP037876	96545	E1966_RS01340	WP_000983042.1	51	NRG
Plasmid	PTU-FS	NZ_CP037876	96545	E1966_RS01345	WP_000477658.1	94	NRG
Plasmid	PTU-FS	NZ_CP037876	96545	E1966_RS01350	WP_000139307.1	187	NRG
Plasmid	PTU-FS	NZ_CP037876	96545	E1966_RS01355	WP_000177629.1	246	NRG	other				phrog_5529
Plasmid	PTU-FS	NZ_CP037876	96545	E1966_RS01360	WP_000986921.1	1752	RG	DNA, RNA and nucleotide metabolism				phrog_325
Plasmid	PTU-FS	NZ_CP037876	96545	E1966_RS01365	WP_000450265.1	75	RG
Plasmid	PTU-FS	NZ_CP037876	96545	E1966_RS01370	WP_000911322.1	132	RG
Plasmid	PTU-FS	NZ_CP037876	96545	E1966_RS01375	WP_000009318.1	720	RG
Plasmid	PTU-FS	NZ_CP037876	96545	E1966_RS01380	WP_000782438.1	243	RG
Plasmid	PTU-FS	NZ_CP037876	96545	E1966_RS01385	WP_010999946.1	164	NRG
Plasmid	PTU-FS	NZ_CP037876	96545	E1966_RS01390	WP_001007086.1	940	RG
Plasmid	PTU-FS	NZ_CP037876	96545	E1966_RS01395	WP_001161719.1	460	RG
Plasmid	PTU-FS	NZ_CP037876	96545	E1966_RS01400	WP_000055840.1	182	NRG
Plasmid	PTU-FS	NZ_CP037876	96545	E1966_RS01405	WP_001233881.1	97	RG
Plasmid	PTU-FS	NZ_CP037876	96545	E1966_RS01410	WP_001226854.1	249	RG
Plasmid	PTU-FS	NZ_CP037876	96545	E1966_RS01415	WP_000700023.1	71	NRG
Plasmid	PTU-FS	NZ_CP037876	96545	E1966_RS01420	WP_000827528.1	608	RG
Plasmid	PTU-FS	NZ_CP037876	96545	E1966_RS01425	WP_001229397.1	139	RG
Plasmid	PTU-FS	NZ_CP037876	96545	E1966_RS01430	WP_000554823.1	212	NRG
Plasmid	PTU-FS	NZ_CP037876	96545	E1966_RS01435	WP_010999945.1	102	NRG
Plasmid	PTU-FS	NZ_CP037876	96545	E1966_RS01440	WP_000833320.1	330	RG
Plasmid	PTU-FS	NZ_CP037876	96545	E1966_RS01445	WP_000871995.1	210	RG
Plasmid	PTU-FS	NZ_CP037876	96545	E1966_RS01450	WP_000105164.1	128	RG
Plasmid	PTU-FS	NZ_CP037876	96545	E1966_RS01455	WP_000793310.1	882	RG
Plasmid	PTU-FS	NZ_CP037876	96545	E1966_RS01460	WP_001239255.1	87	NRG
Plasmid	PTU-FS	NZ_CP037876	96545	E1966_RS01465	WP_000549562.1	155	NRG
Plasmid	PTU-FS	NZ_CP037876	96545	E1966_RS01470	WP_001278699.1	73	RG	other				phrog_54
Plasmid	PTU-FS	NZ_CP037876	96545	E1966_RS01475	WP_001079995.1	171	NRG
Plasmid	PTU-FS	NZ_CP037876	96545	E1966_RS01480	WP_010999944.1	81	NRG
Plasmid	PTU-FS	NZ_CP037876	96545	E1966_RS01485	WP_000527896.1	198	NRG
Plasmid	PTU-FS	NZ_CP037876	96545	E1966_RS01490	WP_000146700.1	473	RG
Plasmid	PTU-FS	NZ_CP037876	96545	E1966_RS01495	WP_001230719.1	246	RG
Plasmid	PTU-FS	NZ_CP037876	96545	E1966_RS01500	WP_000399768.1	188	RG
Plasmid	PTU-FS	NZ_CP037876	96545	E1966_RS01505	WP_000012129.1	103	RG
Plasmid	PTU-FS	NZ_CP037876	96545	E1966_RS01510	WP_001274201.1	120	RG
Plasmid	PTU-FS	NZ_CP037876	96545	E1966_RS01515	WP_001676655.1	75	RG
Plasmid	PTU-FS	NZ_CP037876	96545	E1966_RS01520	WP_000336297.1	228	NRG
Plasmid	PTU-FS	NZ_CP037876	96545	E1966_RS01525	WP_136571529.1	126	RG
Plasmid	PTU-FS	NZ_CP037876	96545	E1966_RS01530	WP_001526856.1	156	NRG
Plasmid	PTU-FS	NZ_CP037876	96545	E1966_RS25060	WP_001704449.1	52	NRG
Plasmid	PTU-FS	NZ_CP037876	96545	E1966_RS01545	WP_000581933.1	245	RG
Plasmid	PTU-FS	NZ_CP037876	96545	E1966_RS01550	WP_010999943.1	144	RG
Plasmid	PTU-FS	NZ_CP037876	96545	E1966_RS01555	WP_000117513.1	665	NRG	DNA, RNA and nucleotide metabolism			Plasmid partition	parB; phrog_4715
Plasmid	PTU-FS	NZ_CP037876	96545	E1966_RS01560	WP_000131520.1	80	RG
Plasmid	PTU-FS	NZ_CP037876	96545	E1966_RS01565	WP_000741240.1	172	RG	DNA, RNA and nucleotide metabolism				phrog_44
Plasmid	PTU-FS	NZ_CP037876	96545	E1966_RS01575	WP_000015983.1	107	NRG	DNA, RNA and nucleotide metabolism				phrog_1105
Plasmid	PTU-FS	NZ_CP037876	96545	E1966_RS01580	WP_000274533.1	144	RG
Plasmid	PTU-FS	NZ_CP037876	96545	E1966_RS01585	WP_001200150.1	144	RG	moron, auxiliary metabolic gene and host takeover				phrog_10132
Plasmid	PTU-FS	NZ_CP037876	96545	E1966_RS01595	WP_001246548.1	254	RG
Plasmid	PTU-FS	NZ_CP037876	96545	E1966_RS01600	WP_000990114.1	137	RG
Plasmid	PTU-FS	NZ_CP037876	96545	E1966_RS01605	WP_001109588.1	73	RG
Plasmid	PTU-FS	NZ_CP037876	96545	E1966_RS01610	WP_000088645.1	226	RG	other	Defense-strict			Type_II_MTases_FAM_1; phrog_6025
Plasmid	PTU-FS	NZ_CP037876	96545	E1966_RS01615	WP_000369839.1	118	RG
Plasmid	PTU-FS	NZ_CP037876	96545	E1966_RS01620	WP_000490265.1	156	NRG
Plasmid	PTU-FS	NZ_CP037876	96545	E1966_RS01625	WP_000925627.1	140	RG	DNA, RNA and nucleotide metabolism				phrog_811
Plasmid	PTU-FS	NZ_CP037876	96545	E1966_RS01630	WP_000457541.1	424	RG	DNA, RNA and nucleotide metabolism				phrog_1268
Plasmid	PTU-FS	NZ_CP037876	96545	E1966_RS01635	WP_000064274.1	324	RG	DNA, RNA and nucleotide metabolism			Plasmid partition	parB; phrog_1146
Plasmid	PTU-FS	NZ_CP037876	96545	E1966_RS01640	WP_000427676.1	401	RG	DNA, RNA and nucleotide metabolism			Plasmid partition	parA; phrog_164
Plasmid	PTU-FS	NZ_CP037876	96545	E1966_RS01645	WP_000728917.1	313	RG	integration and excision		Tnp_ISfinder		phrog_3300; Rpn family recombination-promoting nuclease/putative transposase (translation)
Plasmid	PTU-FS	NZ_CP037876	96545	E1966_RS01650	WP_001541562.1	188	RG
Plasmid	PTU-FS	NZ_CP037876	96545	E1966_RS01655	WP_001527010.1	111	RG
Plasmid	PTU-FS	NZ_CP037876	96545	E1966_RS01660	WP_001541564.1	138	NRG		Defense-cut_ga			DEDDh_I_II_III_IV_V_VI_1
Plasmid	PTU-FS	NZ_CP037876	96545	E1966_RS01665	WP_001247118.1	371	RG		Defense-cut_ga			JetC_III
Plasmid	PTU-FS	NZ_CP037876	96545	E1966_RS01670	WP_001135407.1	162	RG
Plasmid	PTU-FS	NZ_CP037876	96545	E1966_RS01675	WP_001541566.1	246	RG				Virulence factor	VFG002301(gb|NP_490536)
Plasmid	PTU-FS	NZ_CP037876	96545	E1966_RS01680	WP_001240331.1	186	RG	DNA, RNA and nucleotide metabolism		Recombinase		phrog_125; PF00239
Plasmid	PTU-FS	NZ_CP037876	96545	E1966_RS01685	WP_000098783.1	554	RG	integration and excision				phrog_310
Plasmid	PTU-FS	NZ_CP037876	96545	E1966_RS01690	WP_001576625.1	341	RG
Plasmid	PTU-FS	NZ_CP037876	96545	E1966_RS01695	WP_001121399.1	345	NRG	DNA, RNA and nucleotide metabolism		Tnp_ISEscan		phrog_12965; IS630 family transposase (translation)
Plasmid	PTU-FS	NZ_CP037876	96545	E1966_RS01700	WP_000346691.1	297	NRG
Plasmid	PTU-FS	NZ_CP037876	96545	E1966_RS01705	WP_001576629.1	54	NRG	lysis				phrog_10457
Plasmid	PTU-FS	NZ_CP037876	96545	E1966_RS01710	WP_001526990.1	255	NRG
Plasmid	PTU-FS	NZ_CP037876	96545	E1966_RS25065	WP_001526987.1	55	NRG
Plasmid	PTU-FS	NZ_CP037876	96545	E1966_RS01715	WP_001676648.1	591	NRG				Virulence factor	VFG000439(gb|NP_490529); VFG021750(gb|WP_015899537); VFG021751(gb|WP_001675599); VFG004419(gb|WP_001541538); VFG018300(gb|WP_000906372)
Plasmid	PTU-FS	NZ_CP037876	96545	E1966_RS01720	WP_001122242.1	241	NRG				Virulence factor	VFG000438(gb|NP_490528); VFG004417(gb|WP_010904474); VFG021748(gb|WP_001122239); VFG018301(gb|WP_001122177)
Plasmid	PTU-FS	NZ_CP037876	96545	E1966_RS01725	WP_001575489.1	216	NRG				Virulence factor	VFG000437(gb|NP_490527); VFG021746(gb|WP_015899538); VFG004415(gb|WP_001541540)
Plasmid	PTU-FS	NZ_CP037876	96545	E1966_RS01735	WP_001541541.1	116	NRG
Plasmid	PTU-FS	NZ_CP037876	96545	E1966_RS01740	WP_000900095.1	186	NRG
Plasmid	PTU-FS	NZ_CP037876	96545	E1966_RS25070	WP_071530243.1	95	NRG
Plasmid	PTU-FS	NZ_CP037876	96545	E1966_RS01745	WP_000905606.1	161	NRG
Plasmid	PTU-FS	NZ_CP037876	96545	E1966_RS01750	WP_001541544.1	169	NRG
Plasmid	PTU-FS	NZ_CP037876	96545	E1966_RS01760	WP_000082169.1	260	RG	integration and excision		Recombinase		phrog_216; PF00589
Plasmid	PTU-FS	NZ_CP037876	96545	E1966_RS01765	WP_000198608.1	173	NRG
Plasmid	PTU-FS	NZ_CP037876	96545	E1966_RS01770	WP_001266176.1	96	RG
Plasmid	PTU-FS	NZ_CP037876	96545	E1966_RS01775	WP_001159863.1	101	RG
Plasmid	PTU-FS	NZ_CP037876	96545	E1966_RS01780	WP_000813641.1	72	RG
Plasmid	PTU-FS	NZ_CP037876	96545	E1966_RS01785	WP_010999942.1	173	NRG
Plasmid	PTU-FS	NZ_CP037876	96545	E1966_RS01790	WP_001687482.1	98	NRG
Plasmid	PTU-FS	NZ_CP037876	96545	E1966_RS01795	WP_001527061.1	329	RG	DNA, RNA and nucleotide metabolism			Plasmid replication	replication_initiation_protein; phrog_775
Plasmid	PTU-FS	NZ_CP037876	96545	E1966_RS01810	WP_000979451.1	100	NRG	transcription regulation			Virulence factor	VFG000436(gb|NP_490511); phrog_10566
Plasmid	PTU-FS	NZ_CP037876	96545	E1966_RS01815	WP_000748205.1	172	NRG				Virulence factor	VFG000435(gb|NP_490510); VFG004411(gb|WP_000748207)
Plasmid	PTU-FS	NZ_CP037876	96545	E1966_RS01820	WP_000007893.1	802	NRG				Virulence factor	VFG000434(gb|NP_490509); VFG004409(gb|WP_001541550); VFG021743(gb|WP_000007887)
Plasmid	PTU-FS	NZ_CP037876	96545	E1966_RS01825	WP_001038510.1	230	NRG				Virulence factor	VFG000433(gb|NP_490508); VFG004407(gb|WP_001038509)
Plasmid	PTU-FS	NZ_CP037876	96545	E1966_RS01830	WP_010999940.1	185	NRG
Plasmid	PTU-FS	NZ_CP037876	96545	E1966_RS01835	WP_014343944.1	291	NRG
Plasmid	PTU-FS	NZ_CP037876	96545	E1966_RS01840	WP_000004313.1	70	NRG
Plasmid	PTU-FS	NZ_CP037876	96545	E1966_RS01845	WP_001526811.1	116	NRG
Plasmid	PTU-FS	NZ_CP037876	96545	E1966_RS01850	WP_000178592.1	217	NRG
Plasmid	PTU-FS	NZ_CP037876	96545	E1966_RS25075	WP_001192557.1	48	NRG
Plasmid	PTU-FS	NZ_CP037876	96545	E1966_RS01855	WP_010999938.1	299	NRG
Plasmid	PTU-FS	NZ_CP037876	96545	E1966_RS01860	WP_000725062.1	185	NRG	other			Virulence factor	VFG000442(gb|NP_490501); phrog_108
Plasmid	PTU-FS	NZ_CP037876	96545	E1966_RS01865	WP_000417898.1	252	NRG
Plasmid	PTU-FS	NZ_CP037876	96545	E1966_RS01870	WP_071533052.1	73	NRG
Plasmid	PTU-FS	NZ_CP037876	96545	E1966_RS01875	WP_001738692.1	293	RG				Plasmid replication	replication_initiation_protein
Plasmid	PTU-FS	NZ_CP037876	96545	E1966_RS01880	WP_001541552.1	25	RG
Plasmid	PTU-FS	NZ_CP037876	96545	E1966_RS01885	WP_010999936.1	88	NRG
Plasmid	PTU-FS	NZ_CP037876	96545	E1966_RS01890	WP_001339397.1	225	RG	integration and excision		Tnp_ISEscan		phrog_2422; IS66 family insertion sequence hypothetical protein (translation)
Plasmid	PTU-FS	NZ_CP037876	96545	E1966_RS01895	WP_000624622.1	115	RG			Tnp_ISEscan		IS66 family insertion sequence element accessory protein TnpB (translation)
Plasmid	Not_assigned	NZ_CP037878	6760	E1967_RS00005	WP_001041631.1	64	NRG				Plasmid replication	replication_initiation_protein
Plasmid	Not_assigned	NZ_CP037878	6760	E1967_RS00010	WP_021558993.1	621	NRG	other	Defense-strict			Type_III_MTases_FAM_1; phrog_67
Plasmid	Not_assigned	NZ_CP037878	6760	E1967_RS00015	WP_052512605.1	878	NRG		Defense-strict			Type_III_REases_FAM_1.einsi_trimmed
Plasmid	PTU-X1	NZ_CP037880	40085	E1968_RS00005	WP_001239324.1	284	RG				Plasmid replication	replication_initiation_protein
Plasmid	PTU-X1	NZ_CP037880	40085	E1968_RS00010	WP_001074387.1	148	RG
Plasmid	PTU-X1	NZ_CP037880	40085	E1968_RS00015	WP_100494628.1	141	NRG
Plasmid	PTU-X1	NZ_CP037880	40085	E1968_RS24925	WP_000358386.1	103	NRG				Plasmid partition	parA
Plasmid	PTU-X1	NZ_CP037880	40085	E1968_RS00030	WP_000051066.1	76	RG				Plasmid partition	parA
Plasmid	PTU-X1	NZ_CP037880	40085	E1968_RS00035	WP_000864789.1	206	RG				Plasmid partition	parA
Plasmid	PTU-X1	NZ_CP037880	40085	E1968_RS00040	WP_000203397.1	214	RG	DNA, RNA and nucleotide metabolism		Recombinase		phrog_125; PF00239
Plasmid	PTU-X1	NZ_CP037880	40085	E1968_RS00045	WP_000565612.1	27	RG
Plasmid	PTU-X1	NZ_CP037880	40085	E1968_RS00055	WP_001135351.1	91	RG
Plasmid	PTU-X1	NZ_CP037880	40085	E1968_RS24930	WP_001334906.1	109	RG
Plasmid	PTU-X1	NZ_CP037880	40085	E1968_RS00060	WP_000438384.1	116	RG
Plasmid	PTU-X1	NZ_CP037880	40085	E1968_RS00065	WP_000190049.1	169	RG
Plasmid	PTU-X1	NZ_CP037880	40085	E1968_RS00070	WP_016731593.1	633	RG		Defense-strict			ATPase_TOPRIM_COG3593
Plasmid	PTU-X1	NZ_CP037880	40085	E1968_RS00075	WP_000347021.1	59	RG
Plasmid	PTU-X1	NZ_CP037880	40085	E1968_RS00080	WP_000091037.1	442	RG		Defense-strict			A_Cyclase_AGS_C
Plasmid	PTU-X1	NZ_CP037880	40085	E1968_RS00085	WP_000194393.1	191	RG		Defense-strict			2TM_Gros
Plasmid	PTU-X1	NZ_CP037880	40085	E1968_RS00090	WP_000537390.1	263	NRG
Plasmid	PTU-X1	NZ_CP037880	40085	E1968_RS00095	WP_000201787.1	441	NRG
Plasmid	PTU-X1	NZ_CP037880	40085	E1968_RS00100	WP_000072657.1	87	RG
Plasmid	PTU-X1	NZ_CP037880	40085	E1968_RS00105	WP_157355873.1	153	RG
Plasmid	PTU-X1	NZ_CP037880	40085	E1968_RS00110	WP_000850859.1	68	RG
Plasmid	PTU-X1	NZ_CP037880	40085	E1968_RS00115	WP_016731587.1	717	RG
Plasmid	PTU-X1	NZ_CP037880	40085	E1968_RS00120	WP_000902514.1	307	NRG
Plasmid	PTU-X1	NZ_CP037880	40085	E1968_RS00125	WP_000717624.1	100	RG
Plasmid	PTU-X1	NZ_CP037880	40085	E1968_RS00130	WP_000722603.1	137	NRG
Plasmid	PTU-X1	NZ_CP037880	40085	E1968_RS00135	WP_000053818.1	611	RG
Plasmid	PTU-X1	NZ_CP037880	40085	E1968_RS00140	WP_001058465.1	343	NRG
Plasmid	PTU-X1	NZ_CP037880	40085	E1968_RS00145	WP_000139139.1	401	NRG
Plasmid	PTU-X1	NZ_CP037880	40085	E1968_RS00150	WP_000783379.1	309	RG
Plasmid	PTU-X1	NZ_CP037880	40085	E1968_RS00155	WP_000394613.1	237	RG
Plasmid	PTU-X1	NZ_CP037880	40085	E1968_RS00160	WP_000524912.1	376	NRG
Plasmid	PTU-X1	NZ_CP037880	40085	E1968_RS00165	WP_000835347.1	95	NRG
Plasmid	PTU-X1	NZ_CP037880	40085	E1968_RS00170	WP_000744200.1	252	NRG
Plasmid	PTU-X1	NZ_CP037880	40085	E1968_RS00175	WP_016731577.1	917	RG
Plasmid	PTU-X1	NZ_CP037880	40085	E1968_RS00180	WP_000916182.1	98	RG
Plasmid	PTU-X1	NZ_CP037880	40085	E1968_RS00185	WP_000953525.1	215	NRG
Plasmid	PTU-X1	NZ_CP037880	40085	E1968_RS00190	WP_000125172.1	70	NRG
Plasmid	PTU-X1	NZ_CP037880	40085	E1968_RS00195	WP_001446885.1	172	NRG
Plasmid	PTU-X1	NZ_CP037880	40085	E1968_RS00200	WP_000539529.1	388	NRG
Plasmid	PTU-X1	NZ_CP037880	40085	E1968_RS00205	WP_001436753.1	181	NRG
Plasmid	PTU-X1	NZ_CP037880	40085	E1968_RS00210	WP_000160399.1	90	NRG
Plasmid	PTU-X1	NZ_CP037880	40085	E1968_RS24940	WP_000003880.1	49	NRG
Plasmid	PTU-X1	NZ_CP037880	40085	E1968_RS00215	WP_000439078.1	59	NRG
Plasmid	PTU-X1	NZ_CP037880	40085	E1968_RS00220	WP_000866649.1	109	RG
Plasmid	PTU-X1	NZ_CP037880	40085	E1968_RS00225	WP_001180118.1	71	RG		Defense-cut_ga			RosmerTA_RmrA_2623274509
Plasmid	PTU-X1	NZ_CP037880	40085	E1968_RS00230	WP_000356542.1	81	RG
Plasmid	PTU-X1	NZ_CP037880	40085	E1968_RS00235	WP_001181902.1	107	RG
Plasmid	PTU-X1	NZ_CP037880	40085	E1968_RS00240	WP_000220560.1	93	RG	moron, auxiliary metabolic gene and host takeover				phrog_1213
Plasmid	PTU-X1	NZ_CP037880	40085	E1968_RS00245	WP_000121743.1	83	RG	moron, auxiliary metabolic gene and host takeover				phrog_2268
Plasmid	Not_assigned	NC_011148	37978	SEAG_RS25690	WP_001148152.1	53	NRG
Plasmid	Not_assigned	NC_011148	37978	SEAG_RS00010	WP_000794398.1	75	NRG
Plasmid	Not_assigned	NC_011148	37978	SEAG_RS00015	WP_001282485.1	83	NRG
Plasmid	Not_assigned	NC_011148	37978	SEAG_RS00020	WP_000359238.1	67	NRG
Plasmid	Not_assigned	NC_011148	37978	SEAG_RS00025	WP_001081415.1	131	NRG
Plasmid	Not_assigned	NC_011148	37978	SEAG_RS00030	WP_000847771.1	147	NRG
Plasmid	Not_assigned	NC_011148	37978	SEAG_RS00035	WP_001131682.1	137	NRG
Plasmid	Not_assigned	NC_011148	37978	SEAG_RS00040	WP_000777021.1	95	RG
Plasmid	Not_assigned	NC_011148	37978	SEAG_RS00045	WP_131701692.1	102	NRG
Plasmid	Not_assigned	NC_011148	37978	SEAG_RS00050	WP_000823564.1	166	NRG	DNA, RNA and nucleotide metabolism				phrog_452
Plasmid	Not_assigned	NC_011148	37978	SEAG_RS00055	WP_000729819.1	71	NRG
Plasmid	Not_assigned	NC_011148	37978	SEAG_RS00060	WP_000773637.1	113	NRG
Plasmid	Not_assigned	NC_011148	37978	SEAG_RS00065	WP_000027026.1	67	NRG
Plasmid	Not_assigned	NC_011148	37978	SEAG_RS00070	WP_000791646.1	189	NRG
Plasmid	Not_assigned	NC_011148	37978	SEAG_RS00075	WP_000801175.1	261	NRG
Plasmid	Not_assigned	NC_011148	37978	SEAG_RS00080	WP_000631610.1	97	NRG-nh
Plasmid	Not_assigned	NC_011148	37978	SEAG_RS00085	WP_000083087.1	112	NRG
Plasmid	Not_assigned	NC_011148	37978	SEAG_RS00090	WP_000004210.1	141	NRG
Plasmid	Not_assigned	NC_011148	37978	SEAG_RS00095	WP_000604074.1	726	NRG
Plasmid	Not_assigned	NC_011148	37978	SEAG_RS00100	WP_000368397.1	133	NRG
Plasmid	Not_assigned	NC_011148	37978	SEAG_RS00105	WP_000848516.1	121	NRG
Plasmid	Not_assigned	NC_011148	37978	SEAG_RS00110	WP_001177100.1	673	NRG
Plasmid	Not_assigned	NC_011148	37978	SEAG_RS00115	WP_001005926.1	353	NRG
Plasmid	Not_assigned	NC_011148	37978	SEAG_RS00120	WP_000999413.1	408	NRG
Plasmid	Not_assigned	NC_011148	37978	SEAG_RS00125	WP_000722128.1	262	RG
Plasmid	Not_assigned	NC_011148	37978	SEAG_RS00130	WP_000476773.1	263	NRG
Plasmid	Not_assigned	NC_011148	37978	SEAG_RS00135	WP_001128573.1	57	NRG
Plasmid	Not_assigned	NC_011148	37978	SEAG_RS00140	WP_006882099.1	217	NRG
Plasmid	Not_assigned	NC_011148	37978	SEAG_RS00145	WP_000106190.1	841	NRG
Plasmid	Not_assigned	NC_011148	37978	SEAG_RS00150	WP_000796685.1	132	NRG
Plasmid	Not_assigned	NC_011148	37978	SEAG_RS00155	WP_006882103.1	105	NRG
Plasmid	Not_assigned	NC_011148	37978	SEAG_RS00160	WP_000241899.1	225	NRG
Plasmid	Not_assigned	NC_011148	37978	SEAG_RS00165	WP_000902259.1	136	NRG
Plasmid	Not_assigned	NC_011148	37978	SEAG_RS00170	WP_000288043.1	167	NRG
Plasmid	Not_assigned	NC_011148	37978	SEAG_RS00175	WP_000810866.1	354	NRG				Plasmid replication	replication_initiation_protein
Plasmid	Not_assigned	NC_011148	37978	SEAG_RS00180	WP_000123575.1	63	NRG-nh
Plasmid	Not_assigned	NC_011148	37978	SEAG_RS00185	WP_000570802.1	82	NRG		Defense-cut_ga			RosmerTA_RmrA_2623274509
Plasmid	Not_assigned	NC_011148	37978	SEAG_RS00190	WP_000421118.1	350	NRG
Plasmid	Not_assigned	NC_011148	37978	SEAG_RS00195	WP_000785685.1	193	NRG
Plasmid	Not_assigned	NC_011148	37978	SEAG_RS00200	WP_006882049.1	85	NRG
Plasmid	Not_assigned	NC_011148	37978	SEAG_RS25695	WP_001015891.1	51	NRG
Plasmid	Not_assigned	NC_011148	37978	SEAG_RS00205	WP_001085053.1	108	NRG
Plasmid	Not_assigned	NC_011148	37978	SEAG_RS00210	WP_000246370.1	326	NRG	DNA, RNA and nucleotide metabolism				phrog_1033
Plasmid	Not_assigned	NC_011148	37978	SEAG_RS00215	WP_001063220.1	232	NRG
Plasmid	Not_assigned	NC_011148	37978	SEAG_RS00220	WP_000675433.1	91	NRG
Plasmid	Not_assigned	NC_011148	37978	SEAG_RS00225	WP_000041076.1	117	NRG
Plasmid	Not_assigned	NC_011148	37978	SEAG_RS00230	WP_006882065.1	185	NRG
Plasmid	Not_assigned	NC_011148	37978	SEAG_RS00235	WP_001051252.1	268	NRG
Plasmid	Not_assigned	NC_011148	37978	SEAG_RS00240	WP_000376639.1	142	NRG				Plasmid partition	stbA_nter
Plasmid	Not_assigned	NC_011148	37978	SEAG_RS00245	WP_001157192.1	129	NRG
Plasmid	Not_assigned	NC_011148	37978	SEAG_RS00250	WP_001018983.1	1201	NRG
Plasmid	Not_assigned	NC_011148	37978	SEAG_RS25700	WP_000123576.1	103	NRG-nh
Plasmid	Not_assigned	NC_011148	37978	SEAG_RS00260	WP_001021752.1	70	NRG
Plasmid	PTU-I1	NC_011081	91374	SEHA_RS00010	WP_000907870.1	343	RG				Plasmid replication	replication_initiation_protein
Plasmid	PTU-I1	NC_011081	91374	SEHA_RS00015	WP_000079941.1	89	RG
Plasmid	PTU-I1	NC_011081	91374	SEHA_RS00020	WP_000970007.1	93	RG	moron, auxiliary metabolic gene and host takeover				phrog_5232
Plasmid	PTU-I1	NC_011081	91374	SEHA_RS00025	WP_001057996.1	282	RG		Defense-strict			DEDDh_I_II_III_IV_V_VI_1
Plasmid	PTU-I1	NC_011081	91374	SEHA_RS00030	WP_001334658.1	157	RG
Plasmid	PTU-I1	NC_011081	91374	SEHA_RS00035	WP_000955263.1	88	NRG
Plasmid	PTU-I1	NC_011081	91374	SEHA_RS00040	WP_001459505.1	164	NRG
Plasmid	PTU-I1	NC_011081	91374	SEHA_RS00045	WP_000517695.1	200	RG
Plasmid	PTU-I1	NC_011081	91374	SEHA_RS00050	WP_001132032.1	448	RG
Plasmid	PTU-I1	NC_011081	91374	SEHA_RS00055	WP_001283341.1	626	RG				Virulence factor	VFG043980(gb|WP_001283355); VFG044067(gb|WP_001283335)
Plasmid	PTU-I1	NC_011081	91374	SEHA_RS00060	WP_000762570.1	115	RG
Plasmid	PTU-I1	NC_011081	91374	SEHA_RS00070	WP_000194553.1	196	RG
Plasmid	PTU-I1	NC_011081	91374	SEHA_RS00075	WP_000371885.1	85	RG
Plasmid	PTU-I1	NC_011081	91374	SEHA_RS00080	WP_000774874.1	333	RG		Defense-strict			DUF4238
Plasmid	PTU-I1	NC_011081	91374	SEHA_RS00085	WP_000793307.1	114	RG
Plasmid	PTU-I1	NC_011081	91374	SEHA_RS00090	WP_000678527.1	84	RG
Plasmid	PTU-I1	NC_011081	91374	SEHA_RS00095	WP_001290416.1	308	RG
Plasmid	PTU-I1	NC_011081	91374	SEHA_RS00100	WP_000465036.1	137	RG
Plasmid	PTU-I1	NC_011081	91374	SEHA_RS00105	WP_001164198.1	259	RG	integration and excision		Recombinase		phrog_216; PF00589
Plasmid	PTU-I1	NC_011081	91374	SEHA_RS00110	WP_001144036.1	214	RG				Plasmid partition	parA
Plasmid	PTU-I1	NC_011081	91374	SEHA_RS00115	WP_000030199.1	102	RG
Plasmid	PTU-I1	NC_011081	91374	SEHA_RS00120	WP_000688514.1	326	RG	DNA, RNA and nucleotide metabolism			Plasmid partition	parM; phrog_691
Plasmid	PTU-I1	NC_011081	91374	SEHA_RS00125	WP_001278818.1	138	RG	DNA, RNA and nucleotide metabolism			Plasmid partition	parR; phrog_8671
Plasmid	PTU-I1	NC_011081	91374	SEHA_RS00130	WP_000457492.1	424	RG	DNA, RNA and nucleotide metabolism				phrog_1268
Plasmid	PTU-I1	NC_011081	91374	SEHA_RS00135	WP_000109071.1	145	RG	DNA, RNA and nucleotide metabolism				phrog_811
Plasmid	PTU-I1	NC_011081	91374	SEHA_RS00140	WP_000618110.1	82	RG	DNA, RNA and nucleotide metabolism				phrog_189
Plasmid	PTU-I1	NC_011081	91374	SEHA_RS00145	WP_000273918.1	300	RG
Plasmid	PTU-I1	NC_011081	91374	SEHA_RS26385	WP_010891263.1	103	RG
Plasmid	PTU-I1	NC_011081	91374	SEHA_RS00150	WP_000086178.1	227	RG	other	Defense-strict			Type_II_MTases_FAM_1; phrog_6025
Plasmid	PTU-I1	NC_011081	91374	SEHA_RS00155	WP_001104887.1	73	RG
Plasmid	PTU-I1	NC_011081	91374	SEHA_RS00160	WP_000274403.1	144	RG
Plasmid	PTU-I1	NC_011081	91374	SEHA_RS00165	WP_001044393.1	256	RG
Plasmid	PTU-I1	NC_011081	91374	SEHA_RS00175	WP_001198886.1	141	RG	moron, auxiliary metabolic gene and host takeover				phrog_10132
Plasmid	PTU-I1	NC_011081	91374	SEHA_RS00180	WP_000271729.1	140	RG
Plasmid	PTU-I1	NC_011081	91374	SEHA_RS00185	WP_001027500.1	63	RG
Plasmid	PTU-I1	NC_011081	91374	SEHA_RS00195	WP_001276110.1	175	RG	DNA, RNA and nucleotide metabolism				phrog_44
Plasmid	PTU-I1	NC_011081	91374	SEHA_RS00200	WP_000006014.1	77	RG
Plasmid	PTU-I1	NC_011081	91374	SEHA_RS00205	WP_001145453.1	652	RG	DNA, RNA and nucleotide metabolism			Plasmid partition	parB; phrog_1033
Plasmid	PTU-I1	NC_011081	91374	SEHA_RS00210	WP_000845897.1	144	RG
Plasmid	PTU-I1	NC_011081	91374	SEHA_RS00215	WP_001276261.1	239	NRG
Plasmid	PTU-I1	NC_011081	91374	SEHA_RS00220	WP_000978012.1	198	NRG
Plasmid	PTU-I1	NC_011081	91374	SEHA_RS00230	WP_000117609.1	166	RG	moron, auxiliary metabolic gene and host takeover				phrog_2059
Plasmid	PTU-I1	NC_011081	91374	SEHA_RS00235	WP_000218863.1	144	NRG
Plasmid	PTU-I1	NC_011081	91374	SEHA_RS24425	WP_001247862.1	88	NRG
Plasmid	PTU-I1	NC_011081	91374	SEHA_RS00245	WP_000038339.1	313	NRG	integration and excision		Tnp_ISEscan		phrog_3300; Rpn family recombination-promoting nuclease/putative transposase (translation)
Plasmid	PTU-I1	NC_011081	91374	SEHA_RS26730	WP_000150325.1	56	NRG
Plasmid	PTU-I1	NC_011081	91374	SEHA_RS00250	WP_000148285.1	83	RG
Plasmid	PTU-I1	NC_011081	91374	SEHA_RS24430	WP_001412266.1	65	NRG
Plasmid	PTU-I1	NC_011081	91374	SEHA_RS00255	WP_001077047.1	282	RG
Plasmid	PTU-I1	NC_011081	91374	SEHA_RS00260	WP_000157098.1	111	RG				Plasmid partition	stbA_nter
Plasmid	PTU-I1	NC_011081	91374	SEHA_RS00265	WP_001283947.1	110	RG
Plasmid	PTU-I1	NC_011081	91374	SEHA_RS00270	WP_001306778.1	899	RG
Plasmid	PTU-I1	NC_011081	91374	SEHA_RS00275	WP_001289276.1	763	NRG
Plasmid	PTU-I1	NC_011081	91374	SEHA_RS00280	WP_000151582.1	356	NRG
Plasmid	PTU-I1	NC_011081	91374	SEHA_RS00285	WP_000121273.1	402	NRG
Plasmid	PTU-I1	NC_011081	91374	SEHA_RS00290	WP_001331364.1	50	RG	moron, auxiliary metabolic gene and host takeover				phrog_251
Plasmid	PTU-I1	NC_011081	91374	SEHA_RS00295	WP_001291964.1	83	NRG
Plasmid	PTU-I1	NC_011081	91374	SEHA_RS26735	WP_001054897.1	58	RG
Plasmid	PTU-I1	NC_011081	91374	SEHA_RS00305	WP_000062603.1	69	NRG
Plasmid	PTU-I1	NC_011081	91374	SEHA_RS00310	WP_000644796.1	220	NRG
Plasmid	PTU-I1	NC_011081	91374	SEHA_RS00315	WP_000698354.1	722	NRG
Plasmid	PTU-I1	NC_011081	91374	SEHA_RS00320	WP_001037987.1	194	NRG
Plasmid	PTU-I1	NC_011081	91374	SEHA_RS00325	WP_001385654.1	400	NRG
Plasmid	PTU-I1	NC_011081	91374	SEHA_RS00330	WP_000337399.1	204	NRG
Plasmid	PTU-I1	NC_011081	91374	SEHA_RS00335	WP_001024780.1	1014	NRG
Plasmid	PTU-I1	NC_011081	91374	SEHA_RS00340	WP_001164788.1	266	NRG
Plasmid	PTU-I1	NC_011081	91374	SEHA_RS00345	WP_001277255.1	62	NRG
Plasmid	PTU-I1	NC_011081	91374	SEHA_RS00350	WP_000086958.1	134	NRG
Plasmid	PTU-I1	NC_011081	91374	SEHA_RS00355	WP_001055569.1	175	NRG
Plasmid	PTU-I1	NC_011081	91374	SEHA_RS00360	WP_000801920.1	234	NRG
Plasmid	PTU-I1	NC_011081	91374	SEHA_RS00365	WP_001272002.1	429	NRG
Plasmid	PTU-I1	NC_011081	91374	SEHA_RS00370	WP_001191877.1	327	NRG
Plasmid	PTU-I1	NC_011081	91374	SEHA_RS00375	WP_000138550.1	230	NRG
Plasmid	PTU-I1	NC_011081	91374	SEHA_RS00380	WP_001055900.1	115	NRG
Plasmid	PTU-I1	NC_011081	91374	SEHA_RS00385	WP_001141531.1	1255	NRG
Plasmid	PTU-I1	NC_011081	91374	SEHA_RS00390	WP_000014584.1	183	NRG		Defense-strict			drmC
Plasmid	PTU-I1	NC_011081	91374	SEHA_RS24435	WP_001299214.1	96	NRG
Plasmid	PTU-I1	NC_011081	91374	SEHA_RS00395	WP_001024972.1	382	NRG
Plasmid	PTU-I1	NC_011081	91374	SEHA_RS00400	WP_000646097.1	272	NRG
Plasmid	PTU-I1	NC_011081	91374	SEHA_RS00405	WP_001079808.1	152	NRG
Plasmid	PTU-I1	NC_011081	91374	SEHA_RS00410	WP_000977522.1	194	RG
Plasmid	PTU-I1	NC_011081	91374	SEHA_RS00415	WP_000976353.1	400	NRG
Plasmid	PTU-I1	NC_011081	91374	SEHA_RS00420	WP_001238927.1	274	NRG
Plasmid	PTU-I1	NC_011081	91374	SEHA_RS00425	WP_001139958.1	384	NRG	integration and excision		Recombinase		phrog_1; PF00589
Plasmid	PTU-I1	NC_011081	91374	SEHA_RS00435	WP_024132209.1	444	NRG
Plasmid	PTU-I1	NC_011081	91374	SEHA_RS24440	WP_001193553.1	218	NRG
Plasmid	PTU-I1	NC_011081	91374	SEHA_RS00440	WP_000014116.1	186	NRG	other				phrog_34720
Plasmid	PTU-I1	NC_011081	91374	SEHA_RS00445	WP_000959785.1	204	NRG
Plasmid	PTU-I1	NC_011081	91374	SEHA_RS00450	WP_001208805.1	365	NRG
Plasmid	PTU-I1	NC_011081	91374	SEHA_RS00455	WP_000362202.1	517	NRG
Plasmid	PTU-I1	NC_011081	91374	SEHA_RS00460	WP_001247334.1	150	NRG
Plasmid	PTU-I1	NC_011081	91374	SEHA_RS00465	WP_000752772.1	431	NRG
Plasmid	PTU-I1	NC_011081	91374	SEHA_RS00470	WP_000748143.1	560	NRG	head and packaging				phrog_1012
Plasmid	PTU-I1	NC_011081	91374	SEHA_RS00475	WP_000539807.1	145	NRG
Plasmid	PTU-I1	NC_011081	91374	SEHA_RS24445	WP_001302629.1	355	NRG
Plasmid	PTU-I1	NC_011081	91374	SEHA_RS00485	WP_000494779.1	98	NRG
Plasmid	PTU-I1	NC_011081	91374	SEHA_RS00490	WP_001136187.1	84	NRG
Plasmid	PTU-I1	NC_011081	91374	SEHA_RS00495	WP_000744644.1	183	NRG
Plasmid	PTU-I1	NC_011081	91374	SEHA_RS00500	WP_000213859.1	227	NRG
Plasmid	PTU-I1	NC_011081	91374	SEHA_RS00505	WP_001372168.1	177	NRG
Plasmid	PTU-I1	NC_011081	91374	SEHA_RS00510	WP_000074849.1	95	NRG
Plasmid	PTU-I1	NC_011081	91374	SEHA_RS24470	WP_001324596.1	87	NRG
Plasmid	PTU-E1	NC_011082	3373	SEHA_RS00520	WP_000165979.1	63	NRG				Plasmid replication	replication_initiation_protein
Plasmid	PTU-E1	NC_011082	3373	SEHA_RS00525	WP_024132211.1	107	NRG
Plasmid	PTU-E1	NC_011082	3373	SEHA_RS26410	WP_000067487.1	186	NRG
Plasmid	PTU-E1	NC_011082	3373	SEHA_RS26415	WP_000137389.1	77	NRG
Plasmid	PTU-FS	NC_012124	55414	SPC_RS23620	WP_000346689.1	297	NRG
Plasmid	PTU-FS	NC_012124	55414	SPC_RS23625	WP_001576629.1	54	NRG	lysis				phrog_10457
Plasmid	PTU-FS	NC_012124	55414	SPC_RS23630	WP_001541537.1	255	NRG
Plasmid	PTU-FS	NC_012124	55414	SPC_RS26640	WP_001526987.1	55	NRG
Plasmid	PTU-FS	NC_012124	55414	SPC_RS23635	WP_015899537.1	591	NRG				Virulence factor	VFG021750(gb|WP_015899537); VFG000439(gb|NP_490529); VFG021751(gb|WP_001675599); VFG004419(gb|WP_001541538); VFG018300(gb|WP_000906372)
Plasmid	PTU-FS	NC_012124	55414	SPC_RS23640	WP_001122239.1	239	NRG				Virulence factor	VFG021748(gb|WP_001122239); VFG000438(gb|NP_490528); VFG004417(gb|WP_010904474); VFG018301(gb|WP_001122177)
Plasmid	PTU-FS	NC_012124	55414	SPC_RS23645	WP_015899538.1	216	NRG				Virulence factor	VFG021746(gb|WP_015899538); VFG000437(gb|NP_490527); VFG004415(gb|WP_001541540)
Plasmid	PTU-FS	NC_012124	55414	SPC_RS23650	WP_000064919.1	141	RG	integration and excision		Tnp_ISfinder		phrog_2577; IS200/IS605 family transposase (translation)
Plasmid	PTU-FS	NC_012124	55414	SPC_RS23655	WP_001541541.1	116	NRG
Plasmid	PTU-FS	NC_012124	55414	SPC_RS23670	WP_000905606.1	161	NRG
Plasmid	PTU-FS	NC_012124	55414	SPC_RS23675	WP_001541544.1	169	NRG
Plasmid	PTU-FS	NC_012124	55414	SPC_RS23685	WP_000082169.1	260	RG	integration and excision		Recombinase		phrog_216; PF00589
Plasmid	PTU-FS	NC_012124	55414	SPC_RS23690	WP_000198609.1	180	NRG
Plasmid	PTU-FS	NC_012124	55414	SPC_RS23695	WP_001266176.1	96	RG
Plasmid	PTU-FS	NC_012124	55414	SPC_RS23700	WP_001159863.1	101	RG
Plasmid	PTU-FS	NC_012124	55414	SPC_RS23705	WP_000813641.1	72	RG
Plasmid	PTU-FS	NC_012124	55414	SPC_RS23710	WP_077906344.1	173	NRG
Plasmid	PTU-FS	NC_012124	55414	SPC_RS23725	WP_000461383.1	329	RG	DNA, RNA and nucleotide metabolism			Plasmid replication	replication_initiation_protein; phrog_775
Plasmid	PTU-FS	NC_012124	55414	SPC_RS25475	WP_001541548.1	53	NRG
Plasmid	PTU-FS	NC_012124	55414	SPC_RS23730	WP_000751876.1	128	NRG
Plasmid	PTU-FS	NC_012124	55414	SPC_RS26510	WP_015899541.1	103	NRG
Plasmid	PTU-FS	NC_012124	55414	SPC_RS23740	WP_000979451.1	100	NRG	transcription regulation			Virulence factor	VFG000436(gb|NP_490511); phrog_10566
Plasmid	PTU-FS	NC_012124	55414	SPC_RS23745	WP_000748207.1	172	NRG				Virulence factor	VFG004411(gb|WP_000748207); VFG000435(gb|NP_490510)
Plasmid	PTU-FS	NC_012124	55414	SPC_RS23750	WP_000007887.1	802	NRG				Virulence factor	VFG021743(gb|WP_000007887); VFG004409(gb|WP_001541550); VFG000434(gb|NP_490509)
Plasmid	PTU-FS	NC_012124	55414	SPC_RS23755	WP_001038509.1	230	NRG				Virulence factor	VFG004407(gb|WP_001038509); VFG000433(gb|NP_490508)
Plasmid	PTU-FS	NC_012124	55414	SPC_RS23760	WP_000085743.1	192	NRG
Plasmid	PTU-FS	NC_012124	55414	SPC_RS23765	WP_024131758.1	284	NRG
Plasmid	PTU-FS	NC_012124	55414	SPC_RS23770	WP_000004290.1	70	NRG
Plasmid	PTU-FS	NC_012124	55414	SPC_RS23775	WP_015899543.1	111	NRG
Plasmid	PTU-FS	NC_012124	55414	SPC_RS23785	WP_001676666.1	293	RG				Plasmid replication	replication_initiation_protein
Plasmid	PTU-FS	NC_012124	55414	SPC_RS23790	WP_001541552.1	25	RG
Plasmid	PTU-FS	NC_012124	55414	SPC_RS23800	WP_016710725.1	88	NRG
Plasmid	PTU-FS	NC_012124	55414	SPC_RS23805	WP_000477660.1	150	NRG
Plasmid	PTU-FS	NC_012124	55414	SPC_RS23810	WP_000139307.1	187	RG
Plasmid	PTU-FS	NC_012124	55414	SPC_RS23815	WP_000177630.1	246	NRG	other				phrog_5529
Plasmid	PTU-FS	NC_012124	55414	SPC_RS23825	WP_000450263.1	75	RG
Plasmid	PTU-FS	NC_012124	55414	SPC_RS23830	WP_000911322.1	132	RG
Plasmid	PTU-FS	NC_012124	55414	SPC_RS23835	WP_000009314.1	747	RG
Plasmid	PTU-FS	NC_012124	55414	SPC_RS23840	WP_000782436.1	243	RG
Plasmid	PTU-FS	NC_012124	55414	SPC_RS23950	WP_000632200.1	80	NRG
Plasmid	PTU-FS	NC_012124	55414	SPC_RS23850	WP_148201696.1	233	NRG
Plasmid	PTU-FS	NC_012124	55414	SPC_RS23855	WP_000925627.1	140	RG	DNA, RNA and nucleotide metabolism				phrog_811
Plasmid	PTU-FS	NC_012124	55414	SPC_RS23860	WP_000457543.1	424	RG	DNA, RNA and nucleotide metabolism				phrog_1268
Plasmid	PTU-FS	NC_012124	55414	SPC_RS23865	WP_000064275.1	324	RG	DNA, RNA and nucleotide metabolism			Plasmid partition	parB; phrog_1146
Plasmid	PTU-FS	NC_012124	55414	SPC_RS23870	WP_000427676.1	401	RG	DNA, RNA and nucleotide metabolism			Plasmid partition	parA; phrog_164
Plasmid	PTU-FS	NC_012124	55414	SPC_RS23875	WP_000728917.1	313	RG	integration and excision		Tnp_ISfinder		phrog_3300; Rpn family recombination-promoting nuclease/putative transposase (translation)
Plasmid	PTU-FS	NC_012124	55414	SPC_RS23880	WP_001541562.1	188	RG
Plasmid	PTU-FS	NC_012124	55414	SPC_RS23885	WP_001527010.1	111	RG
Plasmid	PTU-FS	NC_012124	55414	SPC_RS23890	WP_041030921.1	138	NRG		Defense-cut_ga			DEDDh_I_II_III_IV_V_VI_1
Plasmid	PTU-FS	NC_012124	55414	SPC_RS23895	WP_001247115.1	371	RG		Defense-cut_ga			JetC_III
Plasmid	PTU-FS	NC_012124	55414	SPC_RS23900	WP_014411932.1	100	RG
Plasmid	PTU-FS	NC_012124	55414	SPC_RS23905	WP_001541566.1	246	RG				Virulence factor	VFG002301(gb|NP_490536)
Plasmid	PTU-FS	NC_012124	55414	SPC_RS23910	WP_001240330.1	186	RG	DNA, RNA and nucleotide metabolism		Recombinase		phrog_125; PF00239
Plasmid	PTU-FS	NC_012124	55414	SPC_RS23915	WP_000098782.1	554	RG	integration and excision				phrog_310
Plasmid	PTU-FS	NC_012124	55414	SPC_RS23920	WP_077906346.1	341	RG
Plasmid	PTU-FS	NC_012124	55414	SPC_RS23925	WP_001121399.1	345	NRG	DNA, RNA and nucleotide metabolism		Tnp_ISEscan		phrog_12965; IS630 family transposase (translation)
Plasmid	Not_assigned	NZ_CP028197	444417	C6651_RS27690	WP_176682091.1	57	NRG
Plasmid	Not_assigned	NZ_CP028197	444417	C6651_RS24295	WP_001239317.1	166	RG
Plasmid	Not_assigned	NZ_CP028197	444417	C6651_RS24300	WP_048277260.1	232	RG			Tnp_ISfinder		IS6-like element IS26 family transposase (translation)
Plasmid	Not_assigned	NZ_CP028197	444417	C6651_RS24315	WP_001143760.1	1001	RG	integration and excision		Tnp_ISEscan		phrog_7951; Tn3-like element Tn3 family transposase (translation)
Plasmid	Not_assigned	NZ_CP028197	444417	C6651_RS24320	WP_001235713.1	185	RG	DNA, RNA and nucleotide metabolism		Recombinase		phrog_125; PF00239
Plasmid	Not_assigned	NZ_CP028197	444417	C6651_RS24325	WP_000027057.1	286	RG				AMR	blaTEM-1
Plasmid	Not_assigned	NZ_CP028197	444417	C6651_RS24330	WP_001371925.1	126	NRG
Plasmid	Not_assigned	NZ_CP028197	444417	C6651_RS24335	WP_000490638.1	221	NRG		Defense-strict			DpdC
Plasmid	Not_assigned	NZ_CP028197	444417	C6651_RS24345	WP_000175475.1	78	NRG
Plasmid	Not_assigned	NZ_CP028197	444417	C6651_RS24350	WP_001100635.1	97	NRG
Plasmid	Not_assigned	NZ_CP028197	444417	C6651_RS24355	WP_001287391.1	134	RG
Plasmid	Not_assigned	NZ_CP028197	444417	C6651_RS24365	WP_000784387.1	285	NRG
Plasmid	Not_assigned	NZ_CP028197	444417	C6651_RS24370	WP_001224686.1	102	NRG
Plasmid	Not_assigned	NZ_CP028197	444417	C6651_RS24375	WP_000278471.1	141	NRG
Plasmid	Not_assigned	NZ_CP028197	444417	C6651_RS24385	WP_001166628.1	151	RG
Plasmid	Not_assigned	NZ_CP028197	444417	C6651_RS24390	WP_001294656.1	121	RG
Plasmid	Not_assigned	NZ_CP028197	444417	C6651_RS24395	WP_000732275.1	91	RG
Plasmid	Not_assigned	NZ_CP028197	444417	C6651_RS24400	WP_000522996.1	141	RG
Plasmid	Not_assigned	NZ_CP028197	444417	C6651_RS24405	WP_000209296.1	561	RG	DNA, RNA and nucleotide metabolism				phrog_6397
Plasmid	Not_assigned	NZ_CP028197	444417	C6651_RS24410	WP_001277466.1	121	RG
Plasmid	Not_assigned	NZ_CP028197	444417	C6651_RS24415	WP_001087807.1	78	RG
Plasmid	Not_assigned	NZ_CP028197	444417	C6651_RS24425	WP_000993245.1	70	RG
Plasmid	Not_assigned	NZ_CP028197	444417	C6651_RS24430	WP_000118563.1	358	RG
Plasmid	Not_assigned	NZ_CP028197	444417	C6651_RS24435	WP_012695446.1	801	RG	other				phrog_12316
Plasmid	Not_assigned	NZ_CP028197	444417	C6651_RS24440	WP_000405672.1	144	RG
Plasmid	Not_assigned	NZ_CP028197	444417	C6651_RS24445	WP_000427623.1	334	RG	integration and excision		Tnp_ISfinder		phrog_2199; IS110-like element IS4321 family transposase (translation)
Plasmid	Not_assigned	NZ_CP028197	444417	C6651_RS24455	WP_000985909.1	136	NRG
Plasmid	Not_assigned	NZ_CP028197	444417	C6651_RS24460	WP_000134171.1	68	RG
Plasmid	Not_assigned	NZ_CP028197	444417	C6651_RS24465	WP_000088044.1	441	RG
Plasmid	Not_assigned	NZ_CP028197	444417	C6651_RS24470	WP_012477377.1	97	NRG	DNA, RNA and nucleotide metabolism	Defense-cut_ga			RosmerTA_RmrA_2677172838; phrog_2339
Plasmid	Not_assigned	NZ_CP028197	444417	C6651_RS24475	WP_012695445.1	462	NRG		Defense-strict			Bunzi_BnzB
Plasmid	Not_assigned	NZ_CP028197	444417	C6651_RS24480	WP_000340139.1	165	NRG		Defense-cut_ga			Bunzi_BnzA
Plasmid	Not_assigned	NZ_CP028197	444417	C6651_RS24485	WP_000462754.1	218	NRG
Plasmid	Not_assigned	NZ_CP028197	444417	C6651_RS24495	WP_000341066.1	130	RG
Plasmid	Not_assigned	NZ_CP028197	444417	C6651_RS24500	WP_000211823.1	328	RG
Plasmid	Not_assigned	NZ_CP028197	444417	C6651_RS24505	WP_000166877.1	679	RG	DNA, RNA and nucleotide metabolism	Defense-strict			GajB_2; phrog_1967
Plasmid	Not_assigned	NZ_CP028197	444417	C6651_RS24510	WP_000880375.1	84	RG
Plasmid	Not_assigned	NZ_CP028197	444417	C6651_RS24520	WP_001151572.1	113	NRG
Plasmid	Not_assigned	NZ_CP028197	444417	C6651_RS24525	WP_000398479.1	63	NRG
Plasmid	Not_assigned	NZ_CP028197	444417	C6651_RS24530	WP_000374058.1	151	NRG
Plasmid	Not_assigned	NZ_CP028197	444417	C6651_RS24535	WP_001053340.1	413	NRG
Plasmid	Not_assigned	NZ_CP028197	444417	C6651_RS24545	WP_000301247.1	191	RG
Plasmid	Not_assigned	NZ_CP028197	444417	C6651_RS24550	WP_000116680.1	192	RG
Plasmid	Not_assigned	NZ_CP028197	444417	C6651_RS24555	WP_000255079.1	346	RG	moron, auxiliary metabolic gene and host takeover				phrog_7180
Plasmid	Not_assigned	NZ_CP028197	444417	C6651_RS24560	WP_000007449.1	151	RG	moron, auxiliary metabolic gene and host takeover				phrog_632
Plasmid	Not_assigned	NZ_CP028197	444417	C6651_RS24565	WP_001054786.1	385	RG
Plasmid	Not_assigned	NZ_CP028197	444417	C6651_RS24570	WP_000254137.1	193	RG
Plasmid	Not_assigned	NZ_CP028197	444417	C6651_RS24575	WP_012695441.1	352	NRG
Plasmid	Not_assigned	NZ_CP028197	444417	C6651_RS24580	WP_001280115.1	380	NRG
Plasmid	Not_assigned	NZ_CP028197	444417	C6651_RS24585	WP_001040058.1	257	RG
Plasmid	Not_assigned	NZ_CP028197	444417	C6651_RS24590	WP_001585166.1	359	RG
Plasmid	Not_assigned	NZ_CP028197	444417	C6651_RS24595	WP_011152965.1	318	NRG
Plasmid	Not_assigned	NZ_CP028197	444417	C6651_RS24600	WP_011152964.1	402	NRG
Plasmid	Not_assigned	NZ_CP028197	444417	C6651_RS24605	WP_001176767.1	155	NRG
Plasmid	Not_assigned	NZ_CP028197	444417	C6651_RS24610	WP_001253657.1	212	RG
Plasmid	Not_assigned	NZ_CP028197	444417	C6651_RS24615	WP_000116681.1	213	RG
Plasmid	Not_assigned	NZ_CP028197	444417	C6651_RS24620	WP_001253658.1	212	RG
Plasmid	Not_assigned	NZ_CP028197	444417	C6651_RS24625	WP_001253656.1	346	RG
Plasmid	Not_assigned	NZ_CP028197	444417	C6651_RS24630	WP_000081059.1	545	RG
Plasmid	Not_assigned	NZ_CP028197	444417	C6651_RS24635	WP_001284318.1	499	RG		Defense-cut_ga			Mokosh_TypeI_MkoA2
Plasmid	Not_assigned	NZ_CP028197	444417	C6651_RS24640	WP_001232447.1	360	NRG
Plasmid	Not_assigned	NZ_CP028197	444417	C6651_RS24645	WP_001285422.1	70	RG
Plasmid	Not_assigned	NZ_CP028197	444417	C6651_RS24650	WP_000795949.1	391	NRG	integration and excision		Recombinase		phrog_1; PF00589
Plasmid	Not_assigned	NZ_CP028197	444417	C6651_RS27695	WP_001424615.1	67	NRG
Plasmid	Not_assigned	NZ_CP028197	444417	C6651_RS24660	WP_001198595.1	301	NRG
Plasmid	Not_assigned	NZ_CP028197	444417	C6651_RS24665	WP_000119428.1	320	NRG
Plasmid	Not_assigned	NZ_CP028197	444417	C6651_RS24670	WP_001424628.1	127	NRG
Plasmid	Not_assigned	NZ_CP028197	444417	C6651_RS24675	WP_000107167.1	178	NRG
Plasmid	Not_assigned	NZ_CP028197	444417	C6651_RS24680	WP_001371933.1	85	NRG
Plasmid	Not_assigned	NZ_CP028197	444417	C6651_RS24685	WP_000578891.1	196	NRG
Plasmid	Not_assigned	NZ_CP028197	444417	C6651_RS24690	WP_001004200.1	91	NRG
Plasmid	Not_assigned	NZ_CP028197	444417	C6651_RS24695	WP_000149830.1	318	NRG
Plasmid	Not_assigned	NZ_CP028197	444417	C6651_RS24700	WP_000472041.1	312	NRG
Plasmid	Not_assigned	NZ_CP028197	444417	C6651_RS24705	WP_000991697.1	306	NRG
Plasmid	Not_assigned	NZ_CP028197	444417	C6651_RS24710	WP_000691119.1	311	NRG
Plasmid	Not_assigned	NZ_CP028197	444417	C6651_RS24715	WP_000762003.1	292	NRG
Plasmid	Not_assigned	NZ_CP028197	444417	C6651_RS24720	WP_001011130.1	173	NRG
Plasmid	Not_assigned	NZ_CP028197	444417	C6651_RS24725	WP_000220379.1	410	RG	DNA, RNA and nucleotide metabolism				phrog_510
Plasmid	Not_assigned	NZ_CP028197	444417	C6651_RS24730	WP_000192120.1	73	NRG
Plasmid	Not_assigned	NZ_CP028197	444417	C6651_RS24735	WP_000762700.1	668	NRG
Plasmid	Not_assigned	NZ_CP028197	444417	C6651_RS24740	WP_000174396.1	375	NRG
Plasmid	Not_assigned	NZ_CP028197	444417	C6651_RS27700	WP_001176645.1	57	NRG
Plasmid	Not_assigned	NZ_CP028197	444417	C6651_RS24745	WP_000063335.1	352	NRG	moron, auxiliary metabolic gene and host takeover	Defense-cut_ga			Dodola_DolB; phrog_249
Plasmid	Not_assigned	NZ_CP028197	444417	C6651_RS24750	WP_000810361.1	325	NRG
Plasmid	Not_assigned	NZ_CP028197	444417	C6651_RS24755	WP_000120822.1	125	RG
Plasmid	Not_assigned	NZ_CP028197	444417	C6651_RS24760	WP_000041927.1	290	NRG
Plasmid	Not_assigned	NZ_CP028197	444417	C6651_RS24765	WP_000517885.1	594	RG	DNA, RNA and nucleotide metabolism	Defense-strict			GajB_2; phrog_1967
Plasmid	Not_assigned	NZ_CP028197	444417	C6651_RS24770	WP_000771834.1	290	NRG
Plasmid	Not_assigned	NZ_CP028197	444417	C6651_RS24775	WP_000776701.1	1062	RG
Plasmid	Not_assigned	NZ_CP028197	444417	C6651_RS24780	WP_001447965.1	353	RG
Plasmid	Not_assigned	NZ_CP028197	444417	C6651_RS24785	WP_001256132.1	503	NRG
Plasmid	Not_assigned	NZ_CP028197	444417	C6651_RS24790	WP_001286760.1	170	NRG
Plasmid	Not_assigned	NZ_CP028197	444417	C6651_RS24795	WP_001232109.1	1434	RG
Plasmid	Not_assigned	NZ_CP028197	444417	C6651_RS24800	WP_000235773.1	184	NRG
Plasmid	Not_assigned	NZ_CP028197	444417	C6651_RS24805	WP_000836981.1	141	NRG
Plasmid	Not_assigned	NZ_CP028197	444417	C6651_RS24810	WP_000952689.1	150	RG
Plasmid	Not_assigned	NZ_CP028197	444417	C6651_RS24820	WP_072201439.1	322	RG	integration and excision		Tnp_ISfinder		phrog_2262; IS5-like element IS903B family transposase (translation)
Plasmid	Not_assigned	NZ_CP028197	444417	C6651_RS24825	WP_012695436.1	212	NRG				Plasmid partition	parR
Plasmid	Not_assigned	NZ_CP028197	444417	C6651_RS24830	WP_000818954.1	345	NRG	DNA, RNA and nucleotide metabolism			Plasmid partition	parM; phrog_691
Plasmid	Not_assigned	NZ_CP028197	444417	C6651_RS24835	WP_000718595.1	315	NRG	other				phrog_246
Plasmid	Not_assigned	NZ_CP028197	444417	C6651_RS24840	WP_000700976.1	278	NRG
Plasmid	Not_assigned	NZ_CP028197	444417	C6651_RS24845	WP_000598517.1	173	NRG
Plasmid	Not_assigned	NZ_CP028197	444417	C6651_RS24850	WP_000815011.1	129	NRG
Plasmid	Not_assigned	NZ_CP028197	444417	C6651_RS24855	WP_001278838.1	334	NRG	DNA, RNA and nucleotide metabolism			Plasmid partition	parB; phrog_1146
Plasmid	Not_assigned	NZ_CP028197	444417	C6651_RS24860	WP_001050364.1	417	RG	DNA, RNA and nucleotide metabolism			Plasmid partition	parA; phrog_164
Plasmid	Not_assigned	NZ_CP028197	444417	C6651_RS27705	WP_001371949.1	53	NRG
Plasmid	Not_assigned	NZ_CP028197	444417	C6651_RS24865	WP_000387412.1	893	RG
Plasmid	Not_assigned	NZ_CP028197	444417	C6651_RS24870	WP_001022588.1	316	RG
Plasmid	Not_assigned	NZ_CP028197	444417	C6651_RS24875	WP_001439434.1	271	NRG
Plasmid	Not_assigned	NZ_CP028197	444417	C6651_RS24880	WP_000251249.1	140	NRG
Plasmid	Not_assigned	NZ_CP028197	444417	C6651_RS24885	WP_080201515.1	451	RG
Plasmid	Not_assigned	NZ_CP028197	444417	C6651_RS24890	WP_000521242.1	153	NRG
Plasmid	Not_assigned	NZ_CP028197	444417	C6651_RS24895	WP_000592092.1	423	RG
Plasmid	Not_assigned	NZ_CP028197	444417	C6651_RS24900	WP_000783153.1	262	NRG
Plasmid	Not_assigned	NZ_CP028197	444417	C6651_RS24905	WP_001447770.1	116	NRG
Plasmid	Not_assigned	NZ_CP028197	444417	C6651_RS24910	WP_000423602.1	117	NRG
Plasmid	Not_assigned	NZ_CP028197	444417	C6651_RS24920	WP_000594611.1	291	RG	DNA, RNA and nucleotide metabolism			Plasmid replication	replication_initiation_protein; phrog_775
Plasmid	Not_assigned	NZ_CP028197	444417	C6651_RS24925	WP_001065778.1	350	NRG	DNA, RNA and nucleotide metabolism			Plasmid partition	parB; phrog_1033
Plasmid	Not_assigned	NZ_CP028197	444417	C6651_RS24930	WP_000594930.1	66	NRG
Plasmid	Not_assigned	NZ_CP028197	444417	C6651_RS24935	WP_000838219.1	238	NRG
Plasmid	Not_assigned	NZ_CP028197	444417	C6651_RS24940	WP_000970401.1	284	NRG
Plasmid	Not_assigned	NZ_CP028197	444417	C6651_RS24945	WP_001121574.1	270	NRG	other	Defense-strict			Type_II_MTases_FAM_4; phrog_1996
Plasmid	Not_assigned	NZ_CP028197	444417	C6651_RS24950	WP_000114860.1	387	NRG	DNA, RNA and nucleotide metabolism			Plasmid partition	parB; phrog_1033
Plasmid	Not_assigned	NZ_CP028197	444417	C6651_RS24955	WP_000096325.1	563	NRG	other	Defense-cut_ga			Type_II_MTases_FAM_6; phrog_6263
Plasmid	Not_assigned	NZ_CP028197	444417	C6651_RS27710	WP_000070862.1	58	NRG
Plasmid	Not_assigned	NZ_CP028197	444417	C6651_RS24960	WP_000502495.1	151	NRG
Plasmid	Not_assigned	NZ_CP028197	444417	C6651_RS24965	WP_000535423.1	93	NRG
Plasmid	Not_assigned	NZ_CP028197	444417	C6651_RS24970	WP_000966518.1	208	NRG
Plasmid	Not_assigned	NZ_CP028197	444417	C6651_RS24975	WP_001232713.1	818	NRG
Plasmid	Not_assigned	NZ_CP028197	444417	C6651_RS24980	WP_000159528.1	362	RG	DNA, RNA and nucleotide metabolism			Plasmid replication	replication_initiation_protein; phrog_775
Plasmid	Not_assigned	NZ_CP028197	444417	C6651_RS24990	WP_000681217.1	806	NRG
Plasmid	Not_assigned	NZ_CP028197	444417	C6651_RS24995	WP_000491820.1	195	NRG
Plasmid	Not_assigned	NZ_CP028197	444417	C6651_RS25000	WP_000149862.1	87	NRG
Plasmid	Not_assigned	NZ_CP028197	444417	C6651_RS25005	WP_001447802.1	253	NRG		Defense-cut_ga			Type_II_MTases_FAM_6
Plasmid	Not_assigned	NZ_CP028197	444417	C6651_RS25010	WP_000277498.1	254	NRG
Plasmid	Not_assigned	NZ_CP028197	444417	C6651_RS25015	WP_000803858.1	174	NRG
Plasmid	Not_assigned	NZ_CP028197	444417	C6651_RS25020	WP_001251242.1	143	NRG
Plasmid	Not_assigned	NZ_CP028197	444417	C6651_RS25030	WP_001107529.1	62	NRG
Plasmid	Not_assigned	NZ_CP028197	444417	C6651_RS25035	WP_000115760.1	83	NRG
Plasmid	Not_assigned	NZ_CP028197	444417	C6651_RS25040	WP_000694552.1	796	NRG
Plasmid	Not_assigned	NZ_CP028197	444417	C6651_RS25045	WP_000170639.1	156	NRG
Plasmid	Not_assigned	NZ_CP028197	444417	C6651_RS25050	WP_000581857.1	98	RG	moron, auxiliary metabolic gene and host takeover				phrog_3066
Plasmid	Not_assigned	NZ_CP028197	444417	C6651_RS25055	WP_011152995.1	393	NRG
Plasmid	Not_assigned	NZ_CP028197	444417	C6651_RS25060	WP_000645320.1	125	NRG
Plasmid	Not_assigned	NZ_CP028197	444417	C6651_RS25065	WP_000069824.1	142	NRG
Plasmid	Not_assigned	NZ_CP028197	444417	C6651_RS25070	WP_001290639.1	85	NRG
Plasmid	Not_assigned	NZ_CP028197	444417	C6651_RS25075	WP_000833775.1	202	NRG	other				phrog_15480
Plasmid	Not_assigned	NZ_CP028197	444417	C6651_RS25080	WP_000104393.1	416	RG		Defense-strict			Type_II_MTases_FAM_20
Plasmid	Not_assigned	NZ_CP028197	444417	C6651_RS25085	WP_000834113.1	106	NRG
Plasmid	Not_assigned	NZ_CP028197	444417	C6651_RS25090	WP_000556022.1	108	NRG
Plasmid	Not_assigned	NZ_CP028197	444417	C6651_RS25095	WP_001052325.1	85	NRG
Plasmid	Not_assigned	NZ_CP028197	444417	C6651_RS25100	WP_000774871.1	263	NRG
Plasmid	Not_assigned	NZ_CP028197	444417	C6651_RS25105	WP_022646497.1	66	NRG
Plasmid	Not_assigned	NZ_CP028197	444417	C6651_RS25110	WP_072223036.1	322	RG	integration and excision		Tnp_ISfinder		phrog_2262; IS5-like element IS903B family transposase (translation)
Plasmid	Not_assigned	NZ_CP028197	444417	C6651_RS25115	WP_000140246.1	109	RG
Plasmid	Not_assigned	NZ_CP028197	444417	C6651_RS25125	WP_001180999.1	79	NRG
Plasmid	Not_assigned	NZ_CP028197	444417	C6651_RS25130	WP_000172888.1	103	NRG
Plasmid	Not_assigned	NZ_CP028197	444417	C6651_RS25135	WP_000159617.1	64	NRG
Plasmid	Not_assigned	NZ_CP028197	444417	C6651_RS25145	WP_001067855.1	234	RG			Tnp_ISfinder		IS6-like element IS26 family transposase (translation)
Plasmid	Not_assigned	NZ_CP028197	444417	C6651_RS25160	WP_002903955.1	300	RG	other				phrog_1319
Plasmid	Not_assigned	NZ_CP028197	444417	C6651_RS25170	WP_002210513.1	253	RG	transcription regulation				phrog_14147
Plasmid	Not_assigned	NZ_CP028197	444417	C6651_RS25175	WP_002904004.1	286	RG				AMR	blaSHV-12
Plasmid	Not_assigned	NZ_CP028197	444417	C6651_RS25185	WP_001067855.1	234	RG			Tnp_ISfinder		IS6-like element IS26 family transposase (translation)
Plasmid	Not_assigned	NZ_CP028197	444417	C6651_RS27715	WP_001044210.1	46	RG
Plasmid	Not_assigned	NZ_CP028197	444417	C6651_RS25200	WP_000845048.1	337	RG	integration and excision		Recombinase		phrog_216; PF00589
Plasmid	Not_assigned	NZ_CP028197	444417	C6651_RS25205	WP_012695484.1	193	RG				AMR	aac(6')-IIc
Plasmid	Not_assigned	NZ_CP028197	444417	C6651_RS25215	WP_006473457.1	451	RG	integration and excision		Tnp_ISfinder		phrog_11704; IS1380-like element IS1247 family transposase (translation)
Plasmid	Not_assigned	NZ_CP028197	444417	C6651_RS25220	WP_012695485.1	269	NRG				AMR	aac(3)-IIg
Plasmid	Not_assigned	NZ_CP028197	444417	C6651_RS25225	WP_012695486.1	137	NRG				AMR	arr
Plasmid	Not_assigned	NZ_CP028197	444417	C6651_RS25230	WP_012695487.1	143	NRG-nh
Plasmid	Not_assigned	NZ_CP028197	444417	C6651_RS25240	WP_000679427.1	115	RG	moron, auxiliary metabolic gene and host takeover				phrog_1395
Plasmid	Not_assigned	NZ_CP028197	444417	C6651_RS25245	WP_000259031.1	279	NRG				AMR	sul1
Plasmid	Not_assigned	NZ_CP028197	444417	C6651_RS25255	WP_000376623.1	166	RG	other				phrog_1249
Plasmid	Not_assigned	NZ_CP028197	444417	C6651_RS25260	WP_001067855.1	234	RG			Tnp_ISfinder		IS6-like element IS26 family transposase (translation)
Plasmid	Not_assigned	NZ_CP028197	444417	C6651_RS25270	WP_001138070.1	988	RG	integration and excision		Tnp_ISEscan		phrog_7951; Tn3 family transposase (translation)
Plasmid	Not_assigned	NZ_CP028197	444417	C6651_RS25275	WP_000427619.1	334	RG	integration and excision		Tnp_ISfinder		phrog_2199; IS110-like element IS5075 family transposase (translation)
Plasmid	Not_assigned	NZ_CP028197	444417	C6651_RS25280	WP_000954592.1	58	RG
Plasmid	Not_assigned	NZ_CP028197	444417	C6651_RS25290	WP_001043260.1	271	RG				AMR	sul2
Plasmid	Not_assigned	NZ_CP028197	444417	C6651_RS25300	WP_001445143.1	83	RG
Plasmid	Not_assigned	NZ_CP028197	444417	C6651_RS25305	WP_001120888.1	497	RG			Tnp_ISEscan		IS91 family transposase (translation)
Plasmid	Not_assigned	NZ_CP028197	444417	C6651_RS25310	WP_000743213.1	74	RG
Plasmid	Not_assigned	NZ_CP028197	444417	C6651_RS25315	WP_001446887.1	245	RG	DNA, RNA and nucleotide metabolism		Recombinase		phrog_125; PF00239
Plasmid	Not_assigned	NZ_CP028197	444417	C6651_RS27720	WP_001044210.1	46	RG
Plasmid	Not_assigned	NZ_CP028197	444417	C6651_RS25325	WP_001067855.1	234	RG			Tnp_ISfinder		IS6-like element IS26 family transposase (translation)
Plasmid	Not_assigned	NZ_CP028197	444417	C6651_RS25335	WP_000252081.1	297	NRG
Plasmid	Not_assigned	NZ_CP028197	444417	C6651_RS25340	WP_001371935.1	76	NRG
Plasmid	Not_assigned	NZ_CP028197	444417	C6651_RS25345	WP_000071366.1	106	NRG
Plasmid	Not_assigned	NZ_CP028197	444417	C6651_RS25355	WP_001165367.1	103	NRG		Defense-cut_ga			Menshen_NsnC_2670026569
Plasmid	Not_assigned	NZ_CP028197	444417	C6651_RS25360	WP_001371932.1	163	NRG
Plasmid	Not_assigned	NZ_CP028197	444417	C6651_RS25370	WP_000781547.1	67	NRG		Defense-cut_ga			ThsA_Petit
Plasmid	Not_assigned	NZ_CP028197	444417	C6651_RS25375	WP_000551490.1	74	NRG
Plasmid	Not_assigned	NZ_CP028197	444417	C6651_RS25380	WP_000814953.1	66	NRG
Plasmid	Not_assigned	NZ_CP028197	444417	C6651_RS25385	WP_000633161.1	103	NRG
Plasmid	Not_assigned	NZ_CP028197	444417	C6651_RS27725	WP_000802040.1	58	NRG
Plasmid	Not_assigned	NZ_CP028197	444417	C6651_RS25390	WP_000703842.1	93	NRG
Plasmid	Not_assigned	NZ_CP028197	444417	C6651_RS25395	WP_000137794.1	201	NRG
Plasmid	Not_assigned	NZ_CP028197	444417	C6651_RS25405	WP_000589001.1	446	RG	integration and excision		Tnp_ISfinder		phrog_8463; ISNCY family transposase (translation)
Plasmid	Not_assigned	NZ_CP028197	444417	C6651_RS25410	WP_000219087.1	412	RG	integration and excision		Tnp_ISfinder		phrog_2199; IS110 family transposase (translation)
Plasmid	Not_assigned	NZ_CP028197	444417	C6651_RS25415	WP_001515348.1	190	RG
Plasmid	Not_assigned	NZ_CP028197	444417	C6651_RS25420	WP_000167917.1	307	RG	moron, auxiliary metabolic gene and host takeover				phrog_7308
Plasmid	Not_assigned	NZ_CP028197	444417	C6651_RS25430	WP_000534858.1	79	RG
Plasmid	Not_assigned	NZ_CP028197	444417	C6651_RS25435	WP_000323025.1	95	RG	moron, auxiliary metabolic gene and host takeover				phrog_1213
Plasmid	Not_assigned	NZ_CP028197	444417	C6651_RS25440	WP_001447866.1	52	RG	moron, auxiliary metabolic gene and host takeover	Defense-strict			Hok; phrog_251
Plasmid	Not_assigned	NZ_CP028197	444417	C6651_RS25445	WP_000332796.1	106	RG
Plasmid	Not_assigned	NZ_CP028197	444417	C6651_RS25450	WP_001015183.1	67	NRG
Plasmid	Not_assigned	NZ_CP028197	444417	C6651_RS25455	WP_000743059.1	116	NRG
Plasmid	Not_assigned	NZ_CP028197	444417	C6651_RS25460	WP_012695474.1	200	NRG
Plasmid	Not_assigned	NZ_CP028197	444417	C6651_RS25465	WP_000778029.1	314	NRG
Plasmid	Not_assigned	NZ_CP028197	444417	C6651_RS27730	WP_001371930.1	58	NRG
Plasmid	Not_assigned	NZ_CP028197	444417	C6651_RS25475	WP_001272971.1	394	NRG	DNA, RNA and nucleotide metabolism				phrog_1033
Plasmid	Not_assigned	NZ_CP028197	444417	C6651_RS25480	WP_000708863.1	93	NRG
Plasmid	Not_assigned	NZ_CP028197	444417	C6651_RS25485	WP_004248818.1	233	NRG
Plasmid	Not_assigned	NZ_CP028197	444417	C6651_RS25490	WP_000856246.1	98	RG
Plasmid	Not_assigned	NZ_CP028197	444417	C6651_RS25495	WP_000286108.1	145	NRG
Plasmid	Not_assigned	NZ_CP028197	444417	C6651_RS25500	WP_000800251.1	178	NRG
Plasmid	Not_assigned	NZ_CP028197	444417	C6651_RS25505	WP_000537761.1	122	NRG
Plasmid	Not_assigned	NZ_CP028197	444417	C6651_RS25510	WP_000442693.1	99	NRG
Plasmid	Not_assigned	NZ_CP028197	444417	C6651_RS25515	WP_001091367.1	94	RG
Plasmid	Not_assigned	NZ_CP028197	444417	C6651_RS25520	WP_000210769.1	117	NRG
Plasmid	Not_assigned	NZ_CP028197	444417	C6651_RS25525	WP_000338612.1	243	NRG		Defense-cut_ga			pglW
Plasmid	Not_assigned	NZ_CP028197	444417	C6651_RS25530	WP_000952985.1	393	NRG
Plasmid	Not_assigned	NZ_CP028197	444417	C6651_RS25535	WP_000718549.1	220	NRG
Plasmid	Not_assigned	NZ_CP028197	444417	C6651_RS25540	WP_000343600.1	369	NRG
Plasmid	Not_assigned	NZ_CP028197	444417	C6651_RS25545	WP_080201542.1	694	NRG
Plasmid	Not_assigned	NZ_CP028197	444417	C6651_RS25550	WP_001011152.1	1048	NRG
Plasmid	Not_assigned	NZ_CP028197	444417	C6651_RS25555	WP_000995978.1	245	NRG
Plasmid	Not_assigned	NZ_CP028197	444417	C6651_RS25560	WP_000071885.1	161	NRG
Plasmid	Not_assigned	NZ_CP028197	444417	C6651_RS25565	WP_000004208.1	266	NRG
Plasmid	Not_assigned	NZ_CP028197	444417	C6651_RS25570	WP_001140952.1	170	RG
Plasmid	Not_assigned	NZ_CP028197	444417	C6651_RS25575	WP_000196727.1	348	RG
Plasmid	Not_assigned	NZ_CP028197	444417	C6651_RS25580	WP_001257292.1	471	NRG
Plasmid	Not_assigned	NZ_CP028197	444417	C6651_RS25585	WP_000386160.1	1316	NRG
Plasmid	Not_assigned	NZ_CP028197	444417	C6651_RS25590	WP_000654195.1	168	NRG
Plasmid	Not_assigned	NZ_CP028197	444417	C6651_RS25595	WP_000902297.1	353	NRG
Plasmid	Not_assigned	NZ_CP028197	444417	C6651_RS25600	WP_001371950.1	185	NRG
Plasmid	Not_assigned	NZ_CP028197	444417	C6651_RS25605	WP_000494968.1	179	NRG
Plasmid	Not_assigned	NZ_CP028197	444417	C6651_RS25610	WP_000720274.1	249	NRG
Plasmid	Not_assigned	NZ_CP028197	444417	C6651_RS25615	WP_000843243.1	130	NRG
Plasmid	Not_assigned	NZ_CP028197	444417	C6651_RS27735	WP_000025819.1	140	NRG
Plasmid	Not_assigned	NZ_CP028197	444417	C6651_RS25625	WP_000620988.1	203	NRG
Plasmid	Not_assigned	NZ_CP028197	444417	C6651_RS25630	WP_000031378.1	269	NRG
Plasmid	Not_assigned	NZ_CP028197	444417	C6651_RS25635	WP_000281824.1	419	NRG	DNA, RNA and nucleotide metabolism				phrog_1268
Plasmid	Not_assigned	NZ_CP028197	444417	C6651_RS25640	WP_000111290.1	144	NRG	DNA, RNA and nucleotide metabolism				phrog_811
Plasmid	Not_assigned	NZ_CP028197	444417	C6651_RS25660	WP_000785965.1	105	NRG
Plasmid	Not_assigned	NZ_CP028197	444417	C6651_RS25665	WP_001567368.1	467	RG	integration and excision		Tnp_ISfinder		phrog_151; ISNCY-like element ISKpn21 family transposase (translation)
Plasmid	Not_assigned	NZ_CP028197	444417	C6651_RS25670	WP_001567369.1	210	RG
Plasmid	Not_assigned	NZ_CP028197	444417	C6651_RS25680	WP_013815099.1	322	RG	integration and excision		Tnp_ISfinder		phrog_2262; IS5-like element IS903B family transposase (translation)
Plasmid	Not_assigned	NZ_CP028197	444417	C6651_RS25685	WP_000975181.1	298	NRG
Plasmid	Not_assigned	NZ_CP028197	444417	C6651_RS25690	WP_000464825.1	171	NRG
Plasmid	Not_assigned	NZ_CP028197	444417	C6651_RS25695	WP_000833380.1	475	NRG	other	Defense-strict			Type_II_MTases_FAM_2; phrog_116
Plasmid	Not_assigned	NZ_CP028197	444417	C6651_RS27740	WP_000220758.1	55	NRG
Plasmid	Not_assigned	NZ_CP028197	444417	C6651_RS25700	WP_000078513.1	439	RG
Plasmid	Not_assigned	NZ_CP028197	444417	C6651_RS25705	WP_000121164.1	67	NRG
Plasmid	Not_assigned	NZ_CP028197	444417	C6651_RS25710	WP_001371952.1	401	NRG		Defense-strict			JetC_III
Plasmid	Not_assigned	NZ_CP028197	444417	C6651_RS25715	WP_000193207.1	272	NRG
Plasmid	Not_assigned	NZ_CP028197	444417	C6651_RS27745	WP_001572379.1	55	NRG
Plasmid	Not_assigned	NZ_CP028197	444417	C6651_RS25720	WP_000019951.1	90	RG
Plasmid	Not_assigned	NZ_CP028197	444417	C6651_RS25725	WP_001572377.1	371	RG
Plasmid	Not_assigned	NZ_CP028197	444417	C6651_RS25730	WP_000723070.1	144	RG
Plasmid	Not_assigned	NZ_CP028197	444417	C6651_RS25735	WP_004248839.1	448	RG
Plasmid	Not_assigned	NZ_CP028197	444417	C6651_RS25740	WP_176682092.1	322	RG	integration and excision		Tnp_ISfinder		phrog_2262; IS5 family transposase (translation)
Plasmid	Not_assigned	NZ_CP028197	444417	C6651_RS25745	WP_001572373.1	539	RG
Plasmid	Not_assigned	NZ_CP028197	444417	C6651_RS25750	WP_001572372.1	158	RG
Plasmid	Not_assigned	NZ_CP028197	444417	C6651_RS25755	WP_001067855.1	234	RG			Tnp_ISfinder		IS6-like element IS26 family transposase (translation)
Plasmid	Not_assigned	NZ_CP028197	444417	C6651_RS25760	WP_000057569.1	113	NRG
Plasmid	Not_assigned	NZ_CP028197	444417	C6651_RS25765	WP_004248792.1	263	NRG
Plasmid	Not_assigned	NZ_CP028197	444417	C6651_RS25770	WP_000480968.1	278	NRG				AMR	aph(6)-Id
Plasmid	Not_assigned	NZ_CP028197	444417	C6651_RS25775	WP_001082319.1	267	RG				AMR	aph(3'')-Ib
Plasmid	Not_assigned	NZ_CP028197	444417	C6651_RS25780	WP_000845039.1	337	NRG	integration and excision		Recombinase		phrog_216; PF00589
Plasmid	Not_assigned	NZ_CP028197	444417	C6651_RS25790	WP_000019304.1	189	RG	DNA, RNA and nucleotide metabolism			AMR	dfrA19; phrog_316
Plasmid	Not_assigned	NZ_CP028197	444417	C6651_RS25795	WP_002008781.1	166	RG
Plasmid	Not_assigned	NZ_CP028197	444417	C6651_RS25800	WP_000050481.1	513	RG			Tnp_ISEscan		IS91 family transposase (translation)
Plasmid	Not_assigned	NZ_CP028197	444417	C6651_RS25805	WP_000259031.1	279	RG				AMR	sul1
Plasmid	Not_assigned	NZ_CP028197	444417	C6651_RS25820	WP_012695489.1	214	RG				AMR	qnrB2
Plasmid	Not_assigned	NZ_CP028197	444417	C6651_RS25825	WP_003833285.1	150	RG
Plasmid	Not_assigned	NZ_CP028197	444417	C6651_RS25835	WP_001067855.1	234	RG			Tnp_ISfinder		IS6-like element IS26 family transposase (translation)
Plasmid	Not_assigned	NZ_CP028197	444417	C6651_RS25850	WP_000842134.1	369	RG	other				phrog_2640
Plasmid	Not_assigned	NZ_CP028197	444417	C6651_RS25855	WP_001039466.1	394	RG				AMR	tet(D)
Plasmid	Not_assigned	NZ_CP028197	444417	C6651_RS25860	WP_000113282.1	218	RG
Plasmid	Not_assigned	NZ_CP028197	444417	C6651_RS25865	WP_001067855.1	234	RG			Tnp_ISfinder		IS6-like element IS26 family transposase (translation)
Plasmid	Not_assigned	NZ_CP028197	444417	C6651_RS25875	WP_001011939.1	213	RG				AMR	catA2
Plasmid	Not_assigned	NZ_CP028197	444417	C6651_RS25880	WP_001239317.1	166	RG
Plasmid	Not_assigned	NZ_CP028197	444417	C6651_RS25885	WP_001067855.1	234	RG			Tnp_ISfinder		IS6-like element IS26 family transposase (translation)
Plasmid	Not_assigned	NZ_CP028197	444417	C6651_RS25905	WP_001143760.1	1001	RG	integration and excision		Tnp_ISEscan		phrog_7951; Tn3-like element Tn3 family transposase (translation)
Plasmid	Not_assigned	NZ_CP028197	444417	C6651_RS25910	WP_105433467.1	194	RG	DNA, RNA and nucleotide metabolism		Recombinase		phrog_125; PF00239
Plasmid	Not_assigned	NZ_CP028197	444417	C6651_RS25915	WP_001067855.1	234	RG			Tnp_ISfinder		IS6-like element IS26 family transposase (translation)
Plasmid	Not_assigned	NZ_CP028197	444417	C6651_RS27755	WP_001044210.1	46	NRG
Plasmid	Not_assigned	NZ_CP028197	444417	C6651_RS25925	WP_001366550.1	245	RG	DNA, RNA and nucleotide metabolism		Recombinase		phrog_125; PF00239
Plasmid	Not_assigned	NZ_CP028197	444417	C6651_RS25930	WP_000743213.1	74	NRG
Plasmid	Not_assigned	NZ_CP028197	444417	C6651_RS25935	WP_001120888.1	497	RG			Tnp_ISEscan		IS91 family transposase (translation)
Plasmid	Not_assigned	NZ_CP028197	444417	C6651_RS25940	WP_001447541.1	294	RG
Plasmid	Not_assigned	NZ_CP028197	444417	C6651_RS25945	WP_000214119.1	404	RG				AMR	floR
Plasmid	Not_assigned	NZ_CP028197	444417	C6651_RS25950	WP_001255015.1	101	RG
Plasmid	Not_assigned	NZ_CP028197	444417	C6651_RS25960	WP_000804063.1	399	RG				AMR	tet(A)
Plasmid	Not_assigned	NZ_CP028197	444417	C6651_RS25965	WP_000164043.1	216	RG
Plasmid	Not_assigned	NZ_CP028197	444417	C6651_RS25970	WP_000844627.1	80	RG
Plasmid	Not_assigned	NZ_CP028197	444417	C6651_RS25980	WP_000480968.1	278	RG				AMR	aph(6)-Id
Plasmid	Not_assigned	NZ_CP028197	444417	C6651_RS25985	WP_001082319.1	267	RG				AMR	aph(3'')-Ib
Plasmid	Not_assigned	NZ_CP028197	444417	C6651_RS25990	WP_001043260.1	271	NRG				AMR	sul2
Plasmid	Not_assigned	NZ_CP028197	444417	C6651_RS26000	WP_000338945.1	103	NRG
Plasmid	Not_assigned	NZ_CP028197	444417	C6651_RS26005	WP_001151304.1	261	RG	DNA, RNA and nucleotide metabolism			Plasmid partition	parA; phrog_164
Plasmid	Not_assigned	NZ_CP028197	444417	C6651_RS26010	WP_001207227.1	393	NRG	DNA, RNA and nucleotide metabolism			Plasmid partition	parB; phrog_1033
Plasmid	Not_assigned	NZ_CP028197	444417	C6651_RS26015	WP_000703827.1	90	NRG
Plasmid	Not_assigned	NZ_CP028197	444417	C6651_RS26020	WP_000074431.1	211	NRG		Defense-cut_ga			Type_II_MTases_FAM_33
Plasmid	Not_assigned	NZ_CP028197	444417	C6651_RS27760	WP_000939033.1	47	NRG
Plasmid	Not_assigned	NZ_CP028197	444417	C6651_RS26025	WP_001125905.1	125	NRG
Plasmid	Not_assigned	NZ_CP028197	444417	C6651_RS26030	WP_000044824.1	93	NRG
Plasmid	Not_assigned	NZ_CP028197	444417	C6651_RS26035	WP_000344151.1	224	NRG
Plasmid	Not_assigned	NZ_CP028197	444417	C6651_RS26040	WP_005507681.1	143	NRG
Plasmid	Not_assigned	NZ_CP028197	444417	C6651_RS26045	WP_002210541.1	103	NRG
Plasmid	Not_assigned	NZ_CP028197	444417	C6651_RS26050	WP_000647189.1	166	NRG
Plasmid	Not_assigned	NZ_CP028197	444417	C6651_RS26055	WP_000936896.1	475	NRG		Defense-strict			DruM
Plasmid	Not_assigned	NZ_CP028197	444417	C6651_RS26060	WP_000268551.1	218	NRG
Plasmid	Not_assigned	NZ_CP028197	444417	C6651_RS26065	WP_000362482.1	72	NRG
Plasmid	Not_assigned	NZ_CP028197	444417	C6651_RS26070	WP_000464631.1	205	NRG
Plasmid	Not_assigned	NZ_CP028197	444417	C6651_RS26080	WP_000542259.1	99	NRG
Plasmid	Not_assigned	NZ_CP028197	444417	C6651_RS26085	WP_000468105.1	162	NRG
Plasmid	Not_assigned	NZ_CP028197	444417	C6651_RS26090	WP_000366822.1	730	RG
Plasmid	Not_assigned	NZ_CP028197	444417	C6651_RS26095	WP_001191892.1	77	NRG
Plasmid	Not_assigned	NZ_CP028197	444417	C6651_RS26100	WP_001249396.1	205	NRG
Plasmid	Not_assigned	NZ_CP028197	444417	C6651_RS26105	WP_001337757.1	992	NRG
Plasmid	Not_assigned	NZ_CP028197	444417	C6651_RS26110	WP_000178856.1	621	RG
Plasmid	Not_assigned	NZ_CP028197	444417	C6651_RS26115	WP_000332866.1	194	NRG
Plasmid	Not_assigned	NZ_CP028197	444417	C6651_RS26120	WP_000743450.1	209	NRG
Plasmid	Not_assigned	NZ_CP028197	444417	C6651_RS26125	WP_000122506.1	148	NRG
Plasmid	Not_assigned	NZ_CP028197	444417	C6651_RS26130	WP_000869261.1	125	NRG
Plasmid	Not_assigned	NZ_CP028197	444417	C6651_RS26135	WP_001231463.1	220	NRG
Plasmid	Not_assigned	NZ_CP028197	444417	C6651_RS27765	WP_001275801.1	47	NRG
Plasmid	Not_assigned	NZ_CP028197	444417	C6651_RS26140	WP_000509509.1	125	NRG
Plasmid	Not_assigned	NZ_CP028197	444417	C6651_RS26145	WP_000805625.1	93	RG
Plasmid	Not_assigned	NZ_CP028197	444417	C6651_RS26150	WP_001049716.1	208	NRG
Plasmid	Not_assigned	NZ_CP028197	444417	C6651_RS26155	WP_000794249.1	305	NRG
Plasmid	Not_assigned	NZ_CP028197	444417	C6651_RS26160	WP_024131605.1	437	NRG
Plasmid	Not_assigned	NZ_CP028197	444417	C6651_RS26165	WP_000793435.1	192	NRG
Plasmid	Not_assigned	NZ_CP028197	444417	C6651_RS26170	WP_000479535.1	130	NRG
Plasmid	Not_assigned	NZ_CP028197	444417	C6651_RS26175	WP_000606833.1	1843	NRG
Plasmid	Not_assigned	NZ_CP028197	444417	C6651_RS26180	WP_001259347.1	235	NRG
Plasmid	Not_assigned	NZ_CP028197	444417	C6651_RS26185	WP_000637386.1	815	NRG
Plasmid	Not_assigned	NZ_CP028197	444417	C6651_RS26190	WP_000351984.1	105	NRG
Plasmid	Not_assigned	NZ_CP028197	444417	C6651_RS26195	WP_001010738.1	176	NRG
Plasmid	Not_assigned	NZ_CP028197	444417	C6651_RS26200	WP_000621288.1	421	NRG
Plasmid	Not_assigned	NZ_CP028197	444417	C6651_RS26205	WP_001337754.1	223	NRG
Plasmid	Not_assigned	NZ_CP028197	444417	C6651_RS26210	WP_000983283.1	335	RG
Plasmid	Not_assigned	NZ_CP028197	444417	C6651_RS26215	WP_001909286.1	936	NRG
Plasmid	Not_assigned	NZ_CP028197	444417	C6651_RS26220	WP_080201518.1	442	NRG			Tnp_ISfinder		IS4 family transposase (translation)
Plasmid	Not_assigned	NZ_CP028197	444417	C6651_RS26225	WP_000709517.1	286	NRG
Plasmid	Not_assigned	NZ_CP028197	444417	C6651_RS26230	WP_000796664.1	213	NRG
Plasmid	Not_assigned	NZ_CP028197	444417	C6651_RS26235	WP_000547566.1	106	NRG
Plasmid	Not_assigned	NZ_CP028197	444417	C6651_RS26240	WP_001186917.1	61	NRG
Plasmid	Not_assigned	NZ_CP028197	444417	C6651_RS26245	WP_000085162.1	322	NRG	moron, auxiliary metabolic gene and host takeover				phrog_249
Plasmid	Not_assigned	NZ_CP028197	444417	C6651_RS26250	WP_000739139.1	302	NRG
Plasmid	Not_assigned	NZ_CP028197	444417	C6651_RS26255	WP_000987165.1	176	NRG	DNA, RNA and nucleotide metabolism				phrog_44
Plasmid	Not_assigned	NZ_CP028197	444417	C6651_RS26260	WP_001282585.1	329	NRG	DNA, RNA and nucleotide metabolism		Recombinase		phrog_252; PF03837
Plasmid	Not_assigned	NZ_CP028197	444417	C6651_RS26265	WP_000706865.1	336	NRG	DNA, RNA and nucleotide metabolism				phrog_434
Plasmid	Not_assigned	NZ_CP028197	444417	C6651_RS26275	WP_000170086.1	425	NRG
Plasmid	Not_assigned	NZ_CP028197	444417	C6651_RS26280	WP_000039318.1	598	NRG	moron, auxiliary metabolic gene and host takeover				phrog_17276
Plasmid	Not_assigned	NZ_CP028197	444417	C6651_RS26285	WP_001071288.1	111	NRG
Plasmid	Not_assigned	NZ_CP028197	444417	C6651_RS26290	WP_000018872.1	179	NRG
Plasmid	Not_assigned	NZ_CP028197	444417	C6651_RS26295	WP_000793769.1	166	NRG
Plasmid	Not_assigned	NZ_CP028197	444417	C6651_RS26300	WP_000477209.1	294	NRG		Defense-cut_ga			Type_II_MTases_FAM_38
Plasmid	Not_assigned	NZ_CP028197	444417	C6651_RS26305	WP_001102700.1	74	NRG
Plasmid	Not_assigned	NZ_CP028197	444417	C6651_RS26310	WP_000026577.1	129	NRG
Plasmid	Not_assigned	NZ_CP028197	444417	C6651_RS26315	WP_001176699.1	150	NRG
Plasmid	Not_assigned	NZ_CP028197	444417	C6651_RS26320	WP_000164429.1	99	NRG
Plasmid	Not_assigned	NZ_CP028197	444417	C6651_RS26325	WP_000651508.1	63	NRG
Plasmid	Not_assigned	NZ_CP028197	444417	C6651_RS26330	WP_001337696.1	125	NRG
Plasmid	Not_assigned	NZ_CP028197	444417	C6651_RS26335	WP_000209093.1	114	NRG
Plasmid	Not_assigned	NZ_CP028197	444417	C6651_RS26340	WP_000410925.1	100	NRG
Plasmid	Not_assigned	NZ_CP028197	444417	C6651_RS26345	WP_000201432.1	541	NRG	other	Defense-strict			Type_II_MTases_FAM_2; phrog_363
Plasmid	Not_assigned	NZ_CP028197	444417	C6651_RS26350	WP_000687894.1	143	NRG
Plasmid	Not_assigned	NZ_CP028197	444417	C6651_RS26355	WP_001093868.1	184	NRG
Plasmid	Not_assigned	NZ_CP028197	444417	C6651_RS26360	WP_000042274.1	128	NRG
Plasmid	Not_assigned	NZ_CP028197	444417	C6651_RS26365	WP_001187970.1	817	NRG	moron, auxiliary metabolic gene and host takeover	Defense-strict			DndC; phrog_12882
Plasmid	Not_assigned	NZ_CP028197	444417	C6651_RS26370	WP_000050848.1	67	NRG
Plasmid	Not_assigned	NZ_CP028197	444417	C6651_RS26375	WP_000071870.1	201	NRG	DNA, RNA and nucleotide metabolism				phrog_7076
Plasmid	Not_assigned	NZ_CP028197	444417	C6651_RS26380	WP_000184110.1	89	NRG
Plasmid	Not_assigned	NZ_CP028197	444417	C6651_RS26385	WP_000260293.1	72	NRG
Plasmid	Not_assigned	NZ_CP028197	444417	C6651_RS26390	WP_000064431.1	185	NRG
Plasmid	Not_assigned	NZ_CP028197	444417	C6651_RS26395	WP_000595210.1	283	NRG
Plasmid	Not_assigned	NZ_CP028197	444417	C6651_RS26400	WP_001077335.1	128	NRG
Plasmid	Not_assigned	NZ_CP028197	444417	C6651_RS26405	WP_080201522.1	575	NRG
Plasmid	Not_assigned	NZ_CP028197	444417	C6651_RS26410	WP_000268337.1	92	NRG
Plasmid	Not_assigned	NZ_CP028197	444417	C6651_RS26415	WP_000714162.1	79	NRG
Plasmid	Not_assigned	NZ_CP028197	444417	C6651_RS27770	WP_000338626.1	38	NRG
Plasmid	Not_assigned	NZ_CP028197	444417	C6651_RS26420	WP_000868821.1	124	NRG
Plasmid	Not_assigned	NZ_CP028197	444417	C6651_RS26425	WP_000988732.1	241	NRG
Plasmid	Not_assigned	NZ_CP028197	444417	C6651_RS26430	WP_014342219.1	1384	NRG
Plasmid	Not_assigned	NZ_CP028197	444417	C6651_RS26435	WP_000787563.1	90	NRG
Plasmid	Not_assigned	NZ_CP028197	444417	C6651_RS26440	WP_011872911.1	99	NRG
Plasmid	Not_assigned	NZ_CP028197	444417	C6651_RS26445	WP_000791469.1	150	NRG
Plasmid	Not_assigned	NZ_CP028197	444417	C6651_RS26450	WP_000278322.1	200	NRG
Plasmid	Not_assigned	NZ_CP028197	444417	C6651_RS26455	WP_000575657.1	93	NRG
Plasmid	Not_assigned	NZ_CP028197	444417	C6651_RS26465	WP_000949433.1	178	NRG
Plasmid	Not_assigned	NZ_CP028197	444417	C6651_RS26470	WP_000543934.1	336	RG	integration and excision		Recombinase		phrog_216; PF00589
Plasmid	Not_assigned	NZ_CP028197	444417	C6651_RS26475	WP_000997323.1	289	NRG	DNA, RNA and nucleotide metabolism	Defense-strict			DEDDh_I_II_III_IV_V_VI_1; phrog_29618
Plasmid	Not_assigned	NZ_CP028197	444417	C6651_RS26480	WP_000139717.1	163	NRG
Plasmid	Not_assigned	NZ_CP028197	444417	C6651_RS26485	WP_001097010.1	291	NRG
Plasmid	Not_assigned	NZ_CP028197	444417	C6651_RS26490	WP_000101568.1	346	NRG		Defense-cut_ga			JetC_III
Plasmid	Not_assigned	NZ_CP028197	444417	C6651_RS26500	WP_000811656.1	503	RG	DNA, RNA and nucleotide metabolism	Defense-strict			GajB_2; phrog_1967
Plasmid	Not_assigned	NZ_CP028197	444417	C6651_RS26505	WP_001326396.1	346	RG
Plasmid	Not_assigned	NZ_CP028197	444417	C6651_RS26510	WP_000256129.1	477	RG
Plasmid	Not_assigned	NZ_CP028197	444417	C6651_RS26515	WP_000534551.1	1204	NRG
Plasmid	Not_assigned	NZ_CP028197	444417	C6651_RS26520	WP_000683483.1	120	NRG
Plasmid	Not_assigned	NZ_CP028197	444417	C6651_RS26525	WP_000356489.1	90	NRG	transcription regulation				phrog_769
Plasmid	Not_assigned	NZ_CP028197	444417	C6651_RS26530	WP_000790610.1	177	NRG
Plasmid	Not_assigned	NZ_CP028197	444417	C6651_RS26540	WP_001020646.1	183	NRG
Plasmid	Not_assigned	NZ_CP028197	444417	C6651_RS26545	WP_000651490.1	139	NRG
Plasmid	Not_assigned	NZ_CP028197	444417	C6651_RS26550	WP_000919078.1	97	NRG				Plasmid partition	parR
Plasmid	Not_assigned	NZ_CP028197	444417	C6651_RS26555	WP_000077458.1	327	NRG	DNA, RNA and nucleotide metabolism			Plasmid partition	parM; phrog_691
Plasmid	Not_assigned	NZ_CP028197	444417	C6651_RS26560	WP_001447712.1	179	NRG
Plasmid	Not_assigned	NZ_CP028197	444417	C6651_RS26565	WP_000127321.1	95	NRG
Plasmid	Not_assigned	NZ_CP028197	444417	C6651_RS26570	WP_000350011.1	366	NRG				Plasmid replication	replication_initiation_protein
Plasmid	Not_assigned	NZ_CP028197	444417	C6651_RS26585	WP_000883925.1	144	NRG
Plasmid	Not_assigned	NZ_CP028197	444417	C6651_RS26590	WP_000946102.1	371	NRG	moron, auxiliary metabolic gene and host takeover	Defense-cut_ga			brxP; phrog_424
Plasmid	Not_assigned	NZ_CP028197	444417	C6651_RS26595	WP_000849071.1	202	NRG
Plasmid	Not_assigned	NZ_CP028197	444417	C6651_RS26600	WP_176673797.1	173	NRG
Plasmid	Not_assigned	NZ_CP028197	444417	C6651_RS26605	WP_000805800.1	173	NRG
Plasmid	Not_assigned	NZ_CP028197	444417	C6651_RS26610	WP_000057877.1	157	NRG
Plasmid	Not_assigned	NZ_CP028197	444417	C6651_RS26615	WP_001370730.1	97	NRG
Plasmid	Not_assigned	NZ_CP028197	444417	C6651_RS26620	WP_000539392.1	284	NRG
Plasmid	Not_assigned	NZ_CP028197	444417	C6651_RS26625	WP_000829616.1	319	NRG
Plasmid	Not_assigned	NZ_CP028197	444417	C6651_RS26630	WP_000139698.1	286	NRG
Plasmid	Not_assigned	NZ_CP028197	444417	C6651_RS26635	WP_000591074.1	142	NRG
Plasmid	Not_assigned	NZ_CP028197	444417	C6651_RS26640	WP_000422768.1	119	NRG
Plasmid	Not_assigned	NZ_CP028197	444417	C6651_RS26645	WP_000919345.1	148	NRG
Plasmid	Not_assigned	NZ_CP028197	444417	C6651_RS26650	WP_000210756.1	172	NRG
Plasmid	Not_assigned	NZ_CP028197	444417	C6651_RS26655	WP_000972663.1	76	NRG
Plasmid	Not_assigned	NZ_CP028197	444417	C6651_RS26660	WP_001167032.1	285	NRG
Plasmid	Not_assigned	NZ_CP028197	444417	C6651_RS26670	WP_001236377.1	175	NRG	DNA, RNA and nucleotide metabolism				phrog_452
Plasmid	Not_assigned	NZ_CP028197	444417	C6651_RS26675	WP_001043047.1	90	NRG	DNA, RNA and nucleotide metabolism				phrog_379
Plasmid	Not_assigned	NZ_CP028197	444417	C6651_RS26680	WP_001239997.1	97	NRG
Plasmid	Not_assigned	NZ_CP028197	444417	C6651_RS26685	WP_000124640.1	100	NRG	DNA, RNA and nucleotide metabolism	Defense-cut_ga			RosmerTA_RmrA_2676476075; phrog_2339
Plasmid	Not_assigned	NZ_CP028197	444417	C6651_RS26690	WP_000270043.1	116	NRG	moron, auxiliary metabolic gene and host takeover	Defense-cut_ga			Menshen_NsnC_2617187710; phrog_3445
Plasmid	Not_assigned	NZ_CP028197	444417	C6651_RS26695	WP_001061574.1	182	NRG
Plasmid	Not_assigned	NZ_CP028197	444417	C6651_RS26705	WP_000343597.1	64	NRG
Plasmid	Not_assigned	NZ_CP028197	444417	C6651_RS26710	WP_000516916.1	123	NRG
Plasmid	Not_assigned	NZ_CP028197	444417	C6651_RS26715	WP_001281821.1	156	NRG
Plasmid	Not_assigned	NZ_CP028197	444417	C6651_RS26720	WP_000683476.1	111	NRG
Plasmid	Not_assigned	NZ_CP028197	444417	C6651_RS26725	WP_001273096.1	162	NRG
Plasmid	Not_assigned	NZ_CP028197	444417	C6651_RS26730	WP_000062185.1	165	RG
Plasmid	Not_assigned	NZ_CP028197	444417	C6651_RS26735	WP_001067855.1	234	RG			Tnp_ISfinder		IS6-like element IS26 family transposase (translation)
Plasmid	Not_assigned	NZ_CP028197	444417	C6651_RS26745	WP_001067855.1	234	RG			Tnp_ISfinder		IS6-like element IS26 family transposase (translation)
Plasmid	Not_assigned	NZ_CP028197	444417	C6651_RS26755	WP_012695484.1	193	RG				AMR	aac(6')-IIc
Plasmid	Not_assigned	NZ_CP028197	444417	C6651_RS26765	WP_006473457.1	451	RG	integration and excision		Tnp_ISfinder		phrog_11704; IS1380-like element IS1247 family transposase (translation)
Plasmid	Not_assigned	NZ_CP028197	444417	C6651_RS26770	WP_012695485.1	269	NRG				AMR	aac(3)-IIg
Plasmid	Not_assigned	NZ_CP028197	444417	C6651_RS26775	WP_012695486.1	137	NRG				AMR	arr
Plasmid	Not_assigned	NZ_CP028197	444417	C6651_RS26780	WP_012695487.1	143	NRG
Plasmid	Not_assigned	NZ_CP028197	444417	C6651_RS26790	WP_000679427.1	115	RG	moron, auxiliary metabolic gene and host takeover				phrog_1395
Plasmid	Not_assigned	NZ_CP028197	444417	C6651_RS26795	WP_000259031.1	279	RG				AMR	sul1
Plasmid	Not_assigned	NZ_CP028197	444417	C6651_RS26805	WP_000376623.1	166	RG	other				phrog_1249
Plasmid	Not_assigned	NZ_CP028197	444417	C6651_RS26810	WP_001067855.1	234	RG			Tnp_ISfinder		IS6-like element IS26 family transposase (translation)
Plasmid	Not_assigned	NZ_CP028197	444417	C6651_RS26815	WP_000057569.1	113	RG
Plasmid	Not_assigned	NZ_CP028197	444417	C6651_RS26820	WP_004248792.1	263	RG
Plasmid	Not_assigned	NZ_CP028197	444417	C6651_RS26825	WP_000480968.1	278	RG				AMR	aph(6)-Id
Plasmid	Not_assigned	NZ_CP028197	444417	C6651_RS26830	WP_001082319.1	267	RG				AMR	aph(3'')-Ib
Plasmid	Not_assigned	NZ_CP028197	444417	C6651_RS26835	WP_000845039.1	337	RG	integration and excision		Recombinase		phrog_216; PF00589
Plasmid	Not_assigned	NZ_CP028197	444417	C6651_RS26850	WP_002008781.1	166	NRG
P-P	P1_group	NZ_CP028198	92366	C6651_RS27785	WP_000928280.1	191	NRG
P-P	P1_group	NZ_CP028198	92366	C6651_RS26905	WP_000274528.1	130	NRG
P-P	P1_group	NZ_CP028198	92366	C6651_RS26910	WP_000435256.1	130	NRG	transcription regulation				phrog_1704
P-P	P1_group	NZ_CP028198	92366	C6651_RS26915	WP_001444356.1	326	NRG	head and packaging				phrog_1711
P-P	P1_group	NZ_CP028198	92366	C6651_RS26920	WP_000897062.1	502	NRG	head and packaging				phrog_2
P-P	P1_group	NZ_CP028198	92366	C6651_RS27790	WP_000039384.1	345	NRG
P-P	P1_group	NZ_CP028198	92366	C6651_RS26930	WP_001292231.1	342	RG	integration and excision		Recombinase		phrog_216; PF00589
P-P	P1_group	NZ_CP028198	92366	C6651_RS26935	WP_052930495.1	102	NRG
P-P	P1_group	NZ_CP028198	92366	C6651_RS26940	WP_000861171.1	158	NRG
P-P	P1_group	NZ_CP028198	92366	C6651_RS26945	WP_052930496.1	164	RG
P-P	P1_group	NZ_CP028198	92366	C6651_RS26950	WP_052930497.1	216	NRG	transcription regulation				phrog_643
P-P	P1_group	NZ_CP028198	92366	C6651_RS26955	WP_000446290.1	255	NRG
P-P	P1_group	NZ_CP028198	92366	C6651_RS26960	WP_000201931.1	364	NRG
P-P	P1_group	NZ_CP028198	92366	C6651_RS26965	WP_016262419.1	126	RG	moron, auxiliary metabolic gene and host takeover				phrog_577
P-P	P1_group	NZ_CP028198	92366	C6651_RS26970	WP_001190712.1	73	RG	moron, auxiliary metabolic gene and host takeover				phrog_375
P-P	P1_group	NZ_CP028198	92366	C6651_RS26975	WP_000506727.1	129	RG	DNA, RNA and nucleotide metabolism				phrog_811
P-P	P1_group	NZ_CP028198	92366	C6651_RS26980	WP_000159954.1	174	RG	DNA, RNA and nucleotide metabolism				phrog_17952
P-P	P1_group	NZ_CP028198	92366	C6651_RS26985	WP_000988220.1	101	RG
P-P	P1_group	NZ_CP028198	92366	C6651_RS26990	WP_052930499.1	94	RG
P-P	P1_group	NZ_CP028198	92366	C6651_RS26995	WP_080193673.1	260	NRG
P-P	P1_group	NZ_CP028198	92366	C6651_RS27000	WP_064198801.1	69	NRG
P-P	P1_group	NZ_CP028198	92366	C6651_RS27795	WP_166740929.1	58	RG
P-P	P1_group	NZ_CP028198	92366	C6651_RS27005	WP_080193672.1	97	RG
P-P	P1_group	NZ_CP028198	92366	C6651_RS27010	WP_000002091.1	93	RG
P-P	P1_group	NZ_CP028198	92366	C6651_RS27015	WP_001716797.1	86	RG
P-P	P1_group	NZ_CP028198	92366	C6651_RS27030	WP_080193670.1	95	RG
P-P	P1_group	NZ_CP028198	92366	C6651_RS27035	WP_080193669.1	149	NRG
P-P	P1_group	NZ_CP028198	92366	C6651_RS27040	WP_000951717.1	69	RG
P-P	P1_group	NZ_CP028198	92366	C6651_RS27050	WP_080193668.1	260	NRG
P-P	P1_group	NZ_CP028198	92366	C6651_RS27055	WP_080193667.1	99	RG
P-P	P1_group	NZ_CP028198	92366	C6651_RS27060	WP_080193666.1	331	NRG	DNA, RNA and nucleotide metabolism				phrog_96
P-P	P1_group	NZ_CP028198	92366	C6651_RS27065	WP_077787214.1	230	RG	other				phrog_246
P-P	P1_group	NZ_CP028198	92366	C6651_RS27070	WP_000022451.1	103	RG
P-P	P1_group	NZ_CP028198	92366	C6651_RS27075	WP_000139732.1	74	RG
P-P	P1_group	NZ_CP028198	92366	C6651_RS27080	WP_001018049.1	91	RG
P-P	P1_group	NZ_CP028198	92366	C6651_RS27085	WP_000072161.1	82	RG
P-P	P1_group	NZ_CP028198	92366	C6651_RS27090	WP_080193665.1	261	NRG
P-P	P1_group	NZ_CP028198	92366	C6651_RS27095	WP_047648367.1	136	RG
P-P	P1_group	NZ_CP028198	92366	C6651_RS27100	WP_077871611.1	162	NRG
P-P	P1_group	NZ_CP028198	92366	C6651_RS27105	WP_044868358.1	94	NRG
P-P	P1_group	NZ_CP028198	92366	C6651_RS27110	WP_064764767.1	203	NRG	DNA, RNA and nucleotide metabolism				phrog_355
P-P	P1_group	NZ_CP028198	92366	C6651_RS27115	WP_001171840.1	192	NRG	DNA, RNA and nucleotide metabolism				phrog_2321
P-P	P1_group	NZ_CP028198	92366	C6651_RS27800	WP_166740928.1	57	NRG
P-P	P1_group	NZ_CP028198	92366	C6651_RS27120	WP_080193663.1	103	NRG
P-P	P1_group	NZ_CP028198	92366	C6651_RS27125	WP_080193683.1	75	NRG
P-P	P1_group	NZ_CP028198	92366	C6651_RS27130	WP_000776951.1	202	NRG
P-P	P1_group	NZ_CP028198	92366	C6651_RS27135	WP_000410954.1	217	NRG
P-P	P1_group	NZ_CP028198	92366	C6651_RS27140	WP_000542383.1	109	NRG	tail				phrog_1269
P-P	P1_group	NZ_CP028198	92366	C6651_RS27145	WP_080193662.1	398	NRG	tail				phrog_1722
P-P	P1_group	NZ_CP028198	92366	C6651_RS27805	WP_176210031.1	245	NRG
P-P	P1_group	NZ_CP028198	92366	C6651_RS27155	WP_001022419.1	119	RG	transcription regulation	Defense-cut_ga			PD-Lambda-2_B; phrog_1373
P-P	P1_group	NZ_CP028198	92366	C6651_RS27160	WP_021551810.1	100	RG
P-P	P1_group	NZ_CP028198	92366	C6651_RS27165	WP_080193661.1	263	NRG	tail				phrog_1906
P-P	P1_group	NZ_CP028198	92366	C6651_RS27170	WP_000203293.1	255	NRG	tail				phrog_1767
P-P	P1_group	NZ_CP028198	92366	C6651_RS27175	WP_000046500.1	326	NRG	tail				phrog_1390
P-P	P1_group	NZ_CP028198	92366	C6651_RS27180	WP_000828869.1	217	NRG
P-P	P1_group	NZ_CP028198	92366	C6651_RS27185	WP_001258016.1	301	NRG	DNA, RNA and nucleotide metabolism				phrog_724
P-P	P1_group	NZ_CP028198	92366	C6651_RS27190	WP_044868354.1	216	NRG	other				phrog_757
P-P	P1_group	NZ_CP028198	92366	C6651_RS27195	WP_080193660.1	301	NRG	other	Defense-strict			Type_II_MTases_FAM_4; phrog_1996
P-P	P1_group	NZ_CP028198	92366	C6651_RS27200	WP_080193659.1	553	NRG
P-P	P1_group	NZ_CP028198	92366	C6651_RS27205	WP_000595051.1	95	NRG
P-P	P1_group	NZ_CP028198	92366	C6651_RS27210	WP_000585022.1	213	NRG				Plasmid partition	parA
P-P	P1_group	NZ_CP028198	92366	C6651_RS27215	WP_000076908.1	112	NRG	DNA, RNA and nucleotide metabolism			Plasmid partition	parR; phrog_8671
P-P	P1_group	NZ_CP028198	92366	C6651_RS27220	WP_001217890.1	318	NRG	DNA, RNA and nucleotide metabolism			Plasmid partition	parM; phrog_691
P-P	P1_group	NZ_CP028198	92366	C6651_RS27225	WP_001272821.1	94	NRG	moron, auxiliary metabolic gene and host takeover				phrog_281
P-P	P1_group	NZ_CP028198	92366	C6651_RS27230	WP_063112311.1	268	NRG
P-P	P1_group	NZ_CP028198	92366	C6651_RS27235	WP_000243176.1	152	NRG	lysis				phrog_214
P-P	P1_group	NZ_CP028198	92366	C6651_RS27240	WP_000020025.1	152	NRG
P-P	P1_group	NZ_CP028198	92366	C6651_RS27245	WP_000331486.1	130	NRG
P-P	P1_group	NZ_CP028198	92366	C6651_RS27250	WP_080193658.1	565	NRG
P-P	P1_group	NZ_CP028198	92366	C6651_RS27255	WP_001369343.1	92	NRG
P-P	P1_group	NZ_CP028198	92366	C6651_RS27260	WP_063112309.1	552	NRG	tail				phrog_1036
P-P	P1_group	NZ_CP028198	92366	C6651_RS27265	WP_000801017.1	244	NRG
P-P	P1_group	NZ_CP028198	92366	C6651_RS27270	WP_001112721.1	190	NRG	head and packaging				phrog_1114
P-P	P1_group	NZ_CP028198	92366	C6651_RS27275	WP_000012433.1	163	NRG	tail				phrog_1120
P-P	P1_group	NZ_CP028198	92366	C6651_RS27280	WP_032273868.1	183	NRG	head and packaging				phrog_1851
P-P	P1_group	NZ_CP028198	92366	C6651_RS27285	WP_000021878.1	235	NRG	tail				phrog_1842
P-P	P1_group	NZ_CP028198	92366	C6651_RS27290	WP_001077897.1	251	NRG				Plasmid replication	replication_initiation_protein
P-P	P1_group	NZ_CP028198	92366	C6651_RS27295	WP_072756847.1	273	NRG	head and packaging				phrog_1854
P-P	P1_group	NZ_CP028198	92366	C6651_RS27300	WP_080193657.1	1260	NRG	other				phrog_7182
P-P	P1_group	NZ_CP028198	92366	C6651_RS27305	WP_000965099.1	124	NRG
P-P	P1_group	NZ_CP028198	92366	C6651_RS27310	WP_080193656.1	476	NRG	tail				phrog_1369
P-P	P1_group	NZ_CP028198	92366	C6651_RS27315	WP_000654652.1	281	NRG	tail				phrog_2015
P-P	P1_group	NZ_CP028198	92366	C6651_RS27810	WP_172603062.1	148	NRG	tail				phrog_2032
P-P	P1_group	NZ_CP028198	92366	C6651_RS27325	WP_107280804.1	1098	NRG	tail		Tnp_ISEscan		phrog_6722; tail fiber protein (translation)
P-P	P1_group	NZ_CP028198	92366	C6651_RS27330	WP_000972089.1	175	RG	tail				phrog_136
P-P	P1_group	NZ_CP028198	92366	C6651_RS27335	WP_032192964.1	177	RG	tail				phrog_136
P-P	P1_group	NZ_CP028198	92366	C6651_RS27340	WP_080193682.1	431	RG	tail				phrog_381
P-P	P1_group	NZ_CP028198	92366	C6651_RS27350	WP_052936025.1	186	RG	DNA, RNA and nucleotide metabolism		Recombinase		phrog_125; PF00239
P-P	P1_group	NZ_CP028198	92366	C6651_RS27355	WP_000457140.1	108	NRG	lysis				phrog_1527
P-P	P1_group	NZ_CP028198	92366	C6651_RS27360	WP_000526264.1	148	NRG	lysis				phrog_1898
P-P	P1_group	NZ_CP028198	92366	C6651_RS27365	WP_000066532.1	206	NRG	moron, auxiliary metabolic gene and host takeover				phrog_1620
P-P	P1_group	NZ_CP028198	92366	C6651_RS27370	WP_080193681.1	649	NRG
P-P	P1_group	NZ_CP028198	92366	C6651_RS27375	WP_000156174.1	122	NRG	moron, auxiliary metabolic gene and host takeover				phrog_1855
P-P	P1_group	NZ_CP028198	92366	C6651_RS27380	WP_080193680.1	461	NRG
P-P	P1_group	NZ_CP028198	92366	C6651_RS27390	WP_080193679.1	560	NRG	head and packaging				phrog_1497
P-P	P1_group	NZ_CP028198	92366	C6651_RS27395	WP_001191132.1	332	NRG	tail				phrog_1801
P-P	P1_group	NZ_CP028198	92366	C6651_RS27400	WP_080193678.1	320	NRG	DNA, RNA and nucleotide metabolism				phrog_391
P-P	P1_group	NZ_CP028198	92366	C6651_RS27410	WP_000245715.1	74	NRG
P-P	P1_group	NZ_CP028198	92366	C6651_RS27415	WP_000401760.1	235	NRG	transcription regulation				phrog_63
P-P	P1_group	NZ_CP028198	92366	C6651_RS27420	WP_001344836.1	65	NRG
P-P	P1_group	NZ_CP028198	92366	C6651_RS27425	WP_001273800.1	161	NRG	lysis				phrog_21357
P-P	P1_group	NZ_CP028198	92366	C6651_RS27430	WP_080193677.1	2278	NRG	other				phrog_11801
P-P	P1_group	NZ_CP028198	92366	C6651_RS27435	WP_080193676.1	144	NRG	moron, auxiliary metabolic gene and host takeover				phrog_1629
P-P	P1_group	NZ_CP028198	92366	C6651_RS27440	WP_069903364.1	86	NRG
P-P	P1_group	NZ_CP028198	92366	C6651_RS27445	WP_086252943.1	98	NRG	DNA, RNA and nucleotide metabolism				phrog_5702
P-P	P1_group	NZ_CP028198	92366	C6651_RS27450	WP_001238268.1	66	NRG
P-P	P1_group	NZ_CP028198	92366	C6651_RS27460	WP_000077919.1	402	NRG	head and packaging	Defense-cut_ga			JetC_III; phrog_1660
P-P	SSU5_doubleton_group	NZ_CP044180	106569	F4V19_RS26125	WP_114050420.1	220	NRG	tail				phrog_341
P-P	SSU5_doubleton_group	NZ_CP044180	106569	F4V19_RS26130	WP_046622184.1	293	RG	head and packaging				phrog_212
P-P	SSU5_doubleton_group	NZ_CP044180	106569	F4V19_RS26135	WP_059468739.1	298	NRG	head and packaging				phrog_206
P-P	SSU5_doubleton_group	NZ_CP044180	106569	F4V19_RS26140	WP_059468740.1	524	NRG	head and packaging				phrog_145
P-P	SSU5_doubleton_group	NZ_CP044180	106569	F4V19_RS26145	WP_046622192.1	418	RG	head and packaging				phrog_10250
P-P	SSU5_doubleton_group	NZ_CP044180	106569	F4V19_RS26150	WP_046622195.1	213	NRG	DNA, RNA and nucleotide metabolism				phrog_867
P-P	SSU5_doubleton_group	NZ_CP044180	106569	F4V19_RS26155	WP_046622198.1	88	NRG
P-P	SSU5_doubleton_group	NZ_CP044180	106569	F4V19_RS26160	WP_176685880.1	296	RG	moron, auxiliary metabolic gene and host takeover				phrog_886
P-P	SSU5_doubleton_group	NZ_CP044180	106569	F4V19_RS26165	WP_001113021.1	84	NRG
P-P	SSU5_doubleton_group	NZ_CP044180	106569	F4V19_RS26170	WP_016051719.1	212	RG
P-P	SSU5_doubleton_group	NZ_CP044180	106569	F4V19_RS26175	WP_063133975.1	222	NRG	DNA, RNA and nucleotide metabolism			Plasmid partition	parB; phrog_930
P-P	SSU5_doubleton_group	NZ_CP044180	106569	F4V19_RS26180	WP_046622214.1	232	NRG	DNA, RNA and nucleotide metabolism			Plasmid partition	parB; phrog_723
P-P	SSU5_doubleton_group	NZ_CP044180	106569	F4V19_RS26185	WP_114050422.1	519	RG	DNA, RNA and nucleotide metabolism	Defense-cut_ga			PsyrTA_PsyrT; phrog_9690
P-P	SSU5_doubleton_group	NZ_CP044180	106569	F4V19_RS26190	WP_046622218.1	92	RG
P-P	SSU5_doubleton_group	NZ_CP044180	106569	F4V19_RS26195	WP_046622220.1	140	RG	other				phrog_890
P-P	SSU5_doubleton_group	NZ_CP044180	106569	F4V19_RS26200	WP_114050423.1	175	NRG	transcription regulation				phrog_1444
P-P	SSU5_doubleton_group	NZ_CP044180	106569	F4V19_RS26205	WP_046622226.1	215	NRG
P-P	SSU5_doubleton_group	NZ_CP044180	106569	F4V19_RS26210	WP_046622227.1	67	NRG	moron, auxiliary metabolic gene and host takeover				phrog_6145
P-P	SSU5_doubleton_group	NZ_CP044180	106569	F4V19_RS26220	WP_114050424.1	160	NRG
P-P	SSU5_doubleton_group	NZ_CP044180	106569	F4V19_RS26225	WP_048665939.1	62	NRG
P-P	SSU5_doubleton_group	NZ_CP044180	106569	F4V19_RS26230	WP_114050425.1	93	NRG
P-P	SSU5_doubleton_group	NZ_CP044180	106569	F4V19_RS26235	WP_114050426.1	130	NRG
P-P	SSU5_doubleton_group	NZ_CP044180	106569	F4V19_RS26240	WP_046622236.1	103	NRG
P-P	SSU5_doubleton_group	NZ_CP044180	106569	F4V19_RS26245	WP_176685882.1	72	NRG
P-P	SSU5_doubleton_group	NZ_CP044180	106569	F4V19_RS26950	WP_176685881.1	105	NRG
P-P	SSU5_doubleton_group	NZ_CP044180	106569	F4V19_RS26255	WP_058662214.1	80	NRG
P-P	SSU5_doubleton_group	NZ_CP044180	106569	F4V19_RS26265	WP_058662213.1	105	NRG
P-P	SSU5_doubleton_group	NZ_CP044180	106569	F4V19_RS26270	WP_058662212.1	80	NRG
P-P	SSU5_doubleton_group	NZ_CP044180	106569	F4V19_RS26275	WP_058662278.1	88	NRG
P-P	SSU5_doubleton_group	NZ_CP044180	106569	F4V19_RS26285	WP_058662276.1	72	NRG
P-P	SSU5_doubleton_group	NZ_CP044180	106569	F4V19_RS26290	WP_058662282.1	178	NRG
P-P	SSU5_doubleton_group	NZ_CP044180	106569	F4V19_RS26295	WP_046622254.1	213	NRG	other				phrog_990
P-P	SSU5_doubleton_group	NZ_CP044180	106569	F4V19_RS26300	WP_058662275.1	123	NRG
P-P	SSU5_doubleton_group	NZ_CP044180	106569	F4V19_RS26305	WP_058662274.1	93	NRG
P-P	SSU5_doubleton_group	NZ_CP044180	106569	F4V19_RS26310	WP_058662273.1	229	NRG
P-P	SSU5_doubleton_group	NZ_CP044180	106569	F4V19_RS26315	WP_058662272.1	561	NRG	other	Defense-cut_ga			Type_II_MTases_FAM_6; phrog_6263
P-P	SSU5_doubleton_group	NZ_CP044180	106569	F4V19_RS26320	WP_058662271.1	189	NRG
P-P	SSU5_doubleton_group	NZ_CP044180	106569	F4V19_RS26325	WP_058662281.1	270	NRG	transcription regulation				phrog_63
P-P	SSU5_doubleton_group	NZ_CP044180	106569	F4V19_RS26330	WP_065189858.1	57	NRG	moron, auxiliary metabolic gene and host takeover				phrog_1470
P-P	SSU5_doubleton_group	NZ_CP044180	106569	F4V19_RS26335	WP_058662270.1	141	RG	moron, auxiliary metabolic gene and host takeover				phrog_632
P-P	SSU5_doubleton_group	NZ_CP044180	106569	F4V19_RS26340	WP_058662269.1	62	NRG
P-P	SSU5_doubleton_group	NZ_CP044180	106569	F4V19_RS26955	WP_072206353.1	165	NRG
P-P	SSU5_doubleton_group	NZ_CP044180	106569	F4V19_RS26350	WP_046622287.1	202	NRG	DNA, RNA and nucleotide metabolism				phrog_531
P-P	SSU5_doubleton_group	NZ_CP044180	106569	F4V19_RS26355	WP_058662267.1	76	NRG
P-P	SSU5_doubleton_group	NZ_CP044180	106569	F4V19_RS26360	WP_058662266.1	197	NRG	other				phrog_111
P-P	SSU5_doubleton_group	NZ_CP044180	106569	F4V19_RS26365	WP_114050430.1	280	NRG
P-P	SSU5_doubleton_group	NZ_CP044180	106569	F4V19_RS26370	WP_058662264.1	185	NRG		Defense-strict			DEDDh_I_II_III_IV_V_VI_1
P-P	SSU5_doubleton_group	NZ_CP044180	106569	F4V19_RS26375	WP_046622296.1	139	NRG
P-P	SSU5_doubleton_group	NZ_CP044180	106569	F4V19_RS26380	WP_058662263.1	214	NRG	other				phrog_2107
P-P	SSU5_doubleton_group	NZ_CP044180	106569	F4V19_RS26385	WP_046622299.1	158	NRG	DNA, RNA and nucleotide metabolism				phrog_316
P-P	SSU5_doubleton_group	NZ_CP044180	106569	F4V19_RS26390	WP_046622303.1	137	NRG
P-P	SSU5_doubleton_group	NZ_CP044180	106569	F4V19_RS26395	WP_058662262.1	367	NRG	DNA, RNA and nucleotide metabolism				phrog_160
P-P	SSU5_doubleton_group	NZ_CP044180	106569	F4V19_RS26400	WP_058662261.1	291	NRG
P-P	SSU5_doubleton_group	NZ_CP044180	106569	F4V19_RS26405	WP_058662260.1	380	RG	DNA, RNA and nucleotide metabolism				phrog_86
P-P	SSU5_doubleton_group	NZ_CP044180	106569	F4V19_RS26410	WP_058662259.1	771	NRG	DNA, RNA and nucleotide metabolism				phrog_84
P-P	SSU5_doubleton_group	NZ_CP044180	106569	F4V19_RS26415	WP_058662258.1	189	NRG	DNA, RNA and nucleotide metabolism				phrog_159
P-P	SSU5_doubleton_group	NZ_CP044180	106569	F4V19_RS26420	WP_114050437.1	237	NRG
P-P	SSU5_doubleton_group	NZ_CP044180	106569	F4V19_RS26425	WP_058662256.1	638	NRG	DNA, RNA and nucleotide metabolism	Defense-strict			LmuB_SMC_Cap4_nuclease_II; phrog_77
P-P	SSU5_doubleton_group	NZ_CP044180	106569	F4V19_RS26435	WP_058662255.1	361	NRG
P-P	SSU5_doubleton_group	NZ_CP044180	106569	F4V19_RS26440	WP_058662254.1	164	RG	other				phrog_15387
P-P	SSU5_doubleton_group	NZ_CP044180	106569	F4V19_RS26445	WP_058662253.1	214	NRG
P-P	SSU5_doubleton_group	NZ_CP044180	106569	F4V19_RS26450	WP_058662252.1	351	NRG	DNA, RNA and nucleotide metabolism			Plasmid replication	replication_initiation_protein; phrog_775
P-P	SSU5_doubleton_group	NZ_CP044180	106569	F4V19_RS26455	WP_058662251.1	70	NRG
P-P	SSU5_doubleton_group	NZ_CP044180	106569	F4V19_RS26460	WP_058662250.1	111	NRG
P-P	SSU5_doubleton_group	NZ_CP044180	106569	F4V19_RS26470	WP_058662249.1	91	NRG
P-P	SSU5_doubleton_group	NZ_CP044180	106569	F4V19_RS26475	WP_046622065.1	136	NRG
P-P	SSU5_doubleton_group	NZ_CP044180	106569	F4V19_RS26480	WP_046622069.1	276	RG	other		Tnp_ISEscan		phrog_200; serine protease (translation)
P-P	SSU5_doubleton_group	NZ_CP044180	106569	F4V19_RS26485	WP_046622071.1	67	NRG	moron, auxiliary metabolic gene and host takeover				phrog_1130
P-P	SSU5_doubleton_group	NZ_CP044180	106569	F4V19_RS26495	WP_058662247.1	88	NRG
P-P	SSU5_doubleton_group	NZ_CP044180	106569	F4V19_RS26500	WP_058662246.1	314	NRG	DNA, RNA and nucleotide metabolism				phrog_107
P-P	SSU5_doubleton_group	NZ_CP044180	106569	F4V19_RS26505	WP_058662245.1	340	NRG	DNA, RNA and nucleotide metabolism				phrog_1192
P-P	SSU5_doubleton_group	NZ_CP044180	106569	F4V19_RS26510	WP_058662244.1	143	NRG
P-P	SSU5_doubleton_group	NZ_CP044180	106569	F4V19_RS26515	WP_058662243.1	147	NRG
P-P	SSU5_doubleton_group	NZ_CP044180	106569	F4V19_RS26520	WP_114050407.1	1172	NRG	DNA, RNA and nucleotide metabolism				phrog_405
P-P	SSU5_doubleton_group	NZ_CP044180	106569	F4V19_RS26530	WP_114050409.1	411	NRG	moron, auxiliary metabolic gene and host takeover				phrog_249
P-P	SSU5_doubleton_group	NZ_CP044180	106569	F4V19_RS26535	WP_114050410.1	774	NRG	moron, auxiliary metabolic gene and host takeover				phrog_5298
P-P	SSU5_doubleton_group	NZ_CP044180	106569	F4V19_RS26540	WP_114050433.1	70	NRG
P-P	SSU5_doubleton_group	NZ_CP044180	106569	F4V19_RS26545	WP_114050411.1	126	NRG
P-P	SSU5_doubleton_group	NZ_CP044180	106569	F4V19_RS26550	WP_114050412.1	368	NRG	integration and excision		Recombinase		phrog_1; PF00589
P-P	SSU5_doubleton_group	NZ_CP044180	106569	F4V19_RS26555	WP_080396464.1	126	NRG
P-P	SSU5_doubleton_group	NZ_CP044180	106569	F4V19_RS26560	WP_058662242.1	81	NRG
P-P	SSU5_doubleton_group	NZ_CP044180	106569	F4V19_RS26565	WP_006812571.1	121	NRG
P-P	SSU5_doubleton_group	NZ_CP044180	106569	F4V19_RS26570	WP_080396462.1	76	NRG
P-P	SSU5_doubleton_group	NZ_CP044180	106569	F4V19_RS26575	WP_058662240.1	257	NRG	other				phrog_170
P-P	SSU5_doubleton_group	NZ_CP044180	106569	F4V19_RS26580	WP_139156587.1	398	NRG
P-P	SSU5_doubleton_group	NZ_CP044180	106569	F4V19_RS26585	WP_058662238.1	203	NRG
P-P	SSU5_doubleton_group	NZ_CP044180	106569	F4V19_RS26605	WP_058662237.1	101	NRG
P-P	SSU5_doubleton_group	NZ_CP044180	106569	F4V19_RS26610	WP_046622125.1	71	NRG
P-P	SSU5_doubleton_group	NZ_CP044180	106569	F4V19_RS26615	WP_165592363.1	58	NRG
P-P	SSU5_doubleton_group	NZ_CP044180	106569	F4V19_RS26620	WP_058662236.1	440	NRG	DNA, RNA and nucleotide metabolism				phrog_114
P-P	SSU5_doubleton_group	NZ_CP044180	106569	F4V19_RS26625	WP_046622318.1	82	NRG
P-P	SSU5_doubleton_group	NZ_CP044180	106569	F4V19_RS26635	WP_058662235.1	264	NRG
P-P	SSU5_doubleton_group	NZ_CP044180	106569	F4V19_RS26640	WP_058662234.1	371	RG
P-P	SSU5_doubleton_group	NZ_CP044180	106569	F4V19_RS26645	WP_058662233.1	446	NRG	DNA, RNA and nucleotide metabolism				phrog_19
P-P	SSU5_doubleton_group	NZ_CP044180	106569	F4V19_RS26650	WP_058662232.1	241	NRG
P-P	SSU5_doubleton_group	NZ_CP044180	106569	F4V19_RS26655	WP_058662231.1	136	NRG
P-P	SSU5_doubleton_group	NZ_CP044180	106569	F4V19_RS26660	WP_058662230.1	215	NRG
P-P	SSU5_doubleton_group	NZ_CP044180	106569	F4V19_RS26665	WP_165592365.1	117	RG
P-P	SSU5_doubleton_group	NZ_CP044180	106569	F4V19_RS26670	WP_058662228.1	221	RG				Plasmid partition	parA
P-P	SSU5_doubleton_group	NZ_CP044180	106569	F4V19_RS26675	WP_058662227.1	249	NRG
P-P	SSU5_doubleton_group	NZ_CP044180	106569	F4V19_RS26680	WP_058662226.1	127	NRG
P-P	SSU5_doubleton_group	NZ_CP044180	106569	F4V19_RS26685	WP_058662225.1	83	NRG	lysis				phrog_1026
P-P	SSU5_doubleton_group	NZ_CP044180	106569	F4V19_RS26690	WP_058662224.1	230	NRG
P-P	SSU5_doubleton_group	NZ_CP044180	106569	F4V19_RS26695	WP_046622152.1	107	NRG
P-P	SSU5_doubleton_group	NZ_CP044180	106569	F4V19_RS26700	WP_072206343.1	274	NRG	tail				phrog_2056
P-P	SSU5_doubleton_group	NZ_CP044180	106569	F4V19_RS26705	WP_058662279.1	76	NRG	moron, auxiliary metabolic gene and host takeover				phrog_1119
P-P	SSU5_doubleton_group	NZ_CP044180	106569	F4V19_RS26710	WP_058662221.1	202	NRG	moron, auxiliary metabolic gene and host takeover				phrog_425
P-P	SSU5_doubleton_group	NZ_CP044180	106569	F4V19_RS26715	WP_058662220.1	84	NRG	other				phrog_557
P-P	SSU5_doubleton_group	NZ_CP044180	106569	F4V19_RS26720	WP_058662219.1	185	NRG	tail				phrog_1121
P-P	SSU5_doubleton_group	NZ_CP044180	106569	F4V19_RS26725	WP_114050435.1	894	NRG	tail				phrog_5667
P-P	SSU5_doubleton_group	NZ_CP044180	106569	F4V19_RS26730	WP_114050414.1	1425	NRG	tail				phrog_31
P-P	SSU5_doubleton_group	NZ_CP044180	106569	F4V19_RS26735	WP_046622159.1	196	NRG	tail				phrog_32
P-P	SSU5_doubleton_group	NZ_CP044180	106569	F4V19_RS26740	WP_114050415.1	265	NRG	tail	Defense-strict			Prok-JAB; phrog_2635
P-P	SSU5_doubleton_group	NZ_CP044180	106569	F4V19_RS26745	WP_063133980.1	232	NRG	tail				phrog_4199
P-P	SSU5_doubleton_group	NZ_CP044180	106569	F4V19_RS26750	WP_063133979.1	111	NRG
P-P	SSU5_doubleton_group	NZ_CP044180	106569	F4V19_RS26755	WP_114050417.1	1526	NRG	tail				phrog_1292
P-P	SSU5_doubleton_group	NZ_CP044180	106569	F4V19_RS26760	WP_000952684.1	74	RG
P-P	SSU5_doubleton_group	NZ_CP044180	106569	F4V19_RS26765	WP_000163862.1	105	NRG
P-P	SSU5_doubleton_group	NZ_CP044180	106569	F4V19_RS26770	WP_059468733.1	248	NRG	other				phrog_1280
P-P	SSU5_doubleton_group	NZ_CP044180	106569	F4V19_RS26775	WP_046622172.1	127	NRG
P-P	SSU5_doubleton_group	NZ_CP044180	106569	F4V19_RS26780	WP_114050418.1	157	NRG	connector				phrog_927
P-P	SSU5_doubleton_group	NZ_CP044180	106569	F4V19_RS26785	WP_046622175.1	114	NRG
P-P	SSU5_doubleton_group	NZ_CP044180	106569	F4V19_RS26790	WP_114050419.1	277	NRG
P-P	SSU5_doubleton_group	NZ_CP044180	106569	F4V19_RS26120	WP_059468737.1	143	NRG
P-P	p48_comm	NZ_CP044178	44544	F4V19_RS25600	WP_001623389.1	99	NRG
P-P	p48_comm	NZ_CP044178	44544	F4V19_RS25605	WP_151091885.1	489	NRG	tail				phrog_23
P-P	p48_comm	NZ_CP044178	44544	F4V19_RS25610	WP_001623391.1	173	NRG	connector				phrog_55
P-P	p48_comm	NZ_CP044178	44544	F4V19_RS25615	WP_001623392.1	93	NRG
P-P	p48_comm	NZ_CP044178	44544	F4V19_RS25620	WP_058112116.1	818	NRG	tail	Defense-cut_ga			JetC_III; phrog_28
P-P	p48_comm	NZ_CP044178	44544	F4V19_RS25625	WP_151091888.1	72	NRG	tail				phrog_46
P-P	p48_comm	NZ_CP044178	44544	F4V19_RS25630	WP_001623396.1	333	NRG
P-P	p48_comm	NZ_CP044178	44544	F4V19_RS25635	WP_001623397.1	206	NRG	tail				phrog_9992
P-P	p48_comm	NZ_CP044178	44544	F4V19_RS25640	WP_151091891.1	155	NRG	tail				phrog_76
P-P	p48_comm	NZ_CP044178	44544	F4V19_RS25645	WP_021000619.1	107	NRG	tail				phrog_43
P-P	p48_comm	NZ_CP044178	44544	F4V19_RS25650	WP_020844514.1	374	NRG	tail				phrog_6
P-P	p48_comm	NZ_CP044178	44544	F4V19_RS25655	WP_023220967.1	193	NRG	tail				phrog_5726
P-P	p48_comm	NZ_CP044178	44544	F4V19_RS25665	WP_151091894.1	177	RG	tail				phrog_136
P-P	p48_comm	NZ_CP044178	44544	F4V19_RS25670	WP_151091897.1	205	RG	tail				phrog_136
P-P	p48_comm	NZ_CP044178	44544	F4V19_RS25675	WP_151091900.1	330	RG	tail				phrog_381
P-P	p48_comm	NZ_CP044178	44544	F4V19_RS25680	WP_063917224.1	195	NRG	DNA, RNA and nucleotide metabolism		Recombinase		phrog_125; PF00239
P-P	p48_comm	NZ_CP044178	44544	F4V19_RS25685	WP_057516469.1	277	NRG				Plasmid replication	replication_initiation_protein
P-P	p48_comm	NZ_CP044178	44544	F4V19_RS25690	WP_139679659.1	82	NRG
P-P	p48_comm	NZ_CP044178	44544	F4V19_RS25695	WP_151091903.1	116	RG	moron, auxiliary metabolic gene and host takeover	Defense-cut_ga			Menshen_NsnC_2617187710; phrog_3445
P-P	p48_comm	NZ_CP044178	44544	F4V19_RS25700	WP_057516472.1	99	RG	DNA, RNA and nucleotide metabolism	Defense-cut_ga			RosmerTA_RmrA_2617826694; phrog_2339
P-P	p48_comm	NZ_CP044178	44544	F4V19_RS25705	WP_151091906.1	126	NRG
P-P	p48_comm	NZ_CP044178	44544	F4V19_RS25710	WP_080178177.1	90	NRG
P-P	p48_comm	NZ_CP044178	44544	F4V19_RS25715	WP_151091909.1	214	NRG
P-P	p48_comm	NZ_CP044178	44544	F4V19_RS25720	WP_151091912.1	382	NRG	transcription regulation				phrog_1760
P-P	p48_comm	NZ_CP044178	44544	F4V19_RS25725	WP_151091915.1	63	NRG
P-P	p48_comm	NZ_CP044178	44544	F4V19_RS26940	WP_176210830.1	49	NRG
P-P	p48_comm	NZ_CP044178	44544	F4V19_RS25735	WP_057516478.1	82	NRG
P-P	p48_comm	NZ_CP044178	44544	F4V19_RS25740	WP_057516479.1	216	NRG				Plasmid partition	parA
P-P	p48_comm	NZ_CP044178	44544	F4V19_RS25745	WP_057516480.1	126	NRG
P-P	p48_comm	NZ_CP044178	44544	F4V19_RS25750	WP_057516481.1	219	NRG	transcription regulation	Defense-cut_ga			RosmerTA_RmrA_2634932349; phrog_4
P-P	p48_comm	NZ_CP044178	44544	F4V19_RS25755	WP_057516482.1	164	NRG
P-P	p48_comm	NZ_CP044178	44544	F4V19_RS25760	WP_057516483.1	156	NRG
P-P	p48_comm	NZ_CP044178	44544	F4V19_RS25765	WP_057516484.1	78	NRG
P-P	p48_comm	NZ_CP044178	44544	F4V19_RS25770	WP_057516485.1	134	NRG
P-P	p48_comm	NZ_CP044178	44544	F4V19_RS25775	WP_057516486.1	110	NRG
P-P	p48_comm	NZ_CP044178	44544	F4V19_RS25780	WP_057516487.1	125	NRG
P-P	p48_comm	NZ_CP044178	44544	F4V19_RS25785	WP_057516488.1	147	NRG
P-P	p48_comm	NZ_CP044178	44544	F4V19_RS25790	WP_151091919.1	357	NRG	DNA, RNA and nucleotide metabolism				phrog_19458
P-P	p48_comm	NZ_CP044178	44544	F4V19_RS25795	WP_063917212.1	352	NRG		Defense-strict			DndB
P-P	p48_comm	NZ_CP044178	44544	F4V19_RS25800	WP_063917211.1	93	NRG	transcription regulation				phrog_1687
P-P	p48_comm	NZ_CP044178	44544	F4V19_RS25805	WP_057516491.1	68	NRG
P-P	p48_comm	NZ_CP044178	44544	F4V19_RS25815	WP_057516492.1	96	NRG
P-P	p48_comm	NZ_CP044178	44544	F4V19_RS25820	WP_057516493.1	81	NRG
P-P	p48_comm	NZ_CP044178	44544	F4V19_RS25825	WP_151091923.1	141	NRG-nh
P-P	p48_comm	NZ_CP044178	44544	F4V19_RS25830	WP_151091925.1	87	RG
P-P	p48_comm	NZ_CP044178	44544	F4V19_RS25840	WP_057516496.1	71	NRG
P-P	p48_comm	NZ_CP044178	44544	F4V19_RS25850	WP_057516497.1	95	NRG	lysis				phrog_20
P-P	p48_comm	NZ_CP044178	44544	F4V19_RS25855	WP_151091928.1	179	RG	lysis				phrog_7910
P-P	p48_comm	NZ_CP044178	44544	F4V19_RS25860	WP_063917209.1	184	NRG	lysis				phrog_214
P-P	p48_comm	NZ_CP044178	44544	F4V19_RS25865	WP_057516500.1	189	NRG	other	Defense-strict			Type_II_MTases_FAM_17; phrog_359
P-P	p48_comm	NZ_CP044178	44544	F4V19_RS25870	WP_057516501.1	97	NRG
P-P	p48_comm	NZ_CP044178	44544	F4V19_RS25875	WP_080178190.1	87	NRG
P-P	p48_comm	NZ_CP044178	44544	F4V19_RS25885	WP_063917205.1	207	NRG	DNA, RNA and nucleotide metabolism				phrog_620
P-P	p48_comm	NZ_CP044178	44544	F4V19_RS25890	WP_151091934.1	457	NRG
P-P	p48_comm	NZ_CP044178	44544	F4V19_RS25895	WP_151091937.1	238	NRG	tail				phrog_1924
P-P	p48_comm	NZ_CP044178	44544	F4V19_RS25900	WP_020844528.1	196	NRG	DNA, RNA and nucleotide metabolism			Plasmid partition	parB; phrog_620
P-P	p48_comm	NZ_CP044178	44544	F4V19_RS25905	WP_021000637.1	181	NRG	head and packaging				phrog_57
P-P	p48_comm	NZ_CP044178	44544	F4V19_RS25910	WP_023220975.1	619	NRG	head and packaging				phrog_675
P-P	p48_comm	NZ_CP044178	44544	F4V19_RS25920	WP_151091941.1	520	NRG	head and packaging				phrog_537
P-P	P1_group	NZ_CP044179	35315	F4V19_RS25930	WP_000076909.1	112	NRG	DNA, RNA and nucleotide metabolism			Plasmid partition	parR; phrog_8671
P-P	P1_group	NZ_CP044179	35315	F4V19_RS25935	WP_001217888.1	318	NRG	DNA, RNA and nucleotide metabolism			Plasmid partition	parM; phrog_691
P-P	P1_group	NZ_CP044179	35315	F4V19_RS25940	WP_001272821.1	94	NRG	moron, auxiliary metabolic gene and host takeover				phrog_281
P-P	P1_group	NZ_CP044179	35315	F4V19_RS25945	WP_000887293.1	268	NRG
P-P	P1_group	NZ_CP044179	35315	F4V19_RS25950	WP_151091944.1	152	NRG	lysis				phrog_214
P-P	P1_group	NZ_CP044179	35315	F4V19_RS25955	WP_000020025.1	152	NRG
P-P	P1_group	NZ_CP044179	35315	F4V19_RS25960	WP_000331486.1	130	NRG
P-P	P1_group	NZ_CP044179	35315	F4V19_RS25965	WP_151091946.1	565	NRG
P-P	P1_group	NZ_CP044179	35315	F4V19_RS25970	WP_001396841.1	92	NRG
P-P	P1_group	NZ_CP044179	35315	F4V19_RS25975	WP_001033852.1	552	NRG	tail				phrog_1036
P-P	P1_group	NZ_CP044179	35315	F4V19_RS25980	WP_000801017.1	244	NRG
P-P	P1_group	NZ_CP044179	35315	F4V19_RS25985	WP_001112721.1	190	NRG	head and packaging				phrog_1114
P-P	P1_group	NZ_CP044179	35315	F4V19_RS25990	WP_000012433.1	163	NRG	tail				phrog_1120
P-P	P1_group	NZ_CP044179	35315	F4V19_RS25995	WP_032273868.1	183	NRG	head and packaging				phrog_1851
P-P	P1_group	NZ_CP044179	35315	F4V19_RS26000	WP_000021876.1	235	NRG	tail				phrog_1842
P-P	P1_group	NZ_CP044179	35315	F4V19_RS26005	WP_000361425.1	286	RG	DNA, RNA and nucleotide metabolism			Plasmid replication	replication_initiation_protein; phrog_775
P-P	P1_group	NZ_CP044179	35315	F4V19_RS26010	WP_151091949.1	273	NRG	head and packaging				phrog_1854
P-P	P1_group	NZ_CP044179	35315	F4V19_RS26015	WP_151091952.1	1260	NRG	other				phrog_7182
P-P	P1_group	NZ_CP044179	35315	F4V19_RS26020	WP_000965099.1	124	NRG
P-P	P1_group	NZ_CP044179	35315	F4V19_RS26025	WP_000156304.1	476	NRG	tail				phrog_1369
P-P	P1_group	NZ_CP044179	35315	F4V19_RS26945	WP_000829713.1	148	NRG	tail				phrog_2032
P-P	P1_group	NZ_CP044179	35315	F4V19_RS26040	WP_151091954.1	971	NRG	tail		Tnp_ISEscan		phrog_6722; tail fiber protein (translation)
P-P	P1_group	NZ_CP044179	35315	F4V19_RS26045	WP_151091962.1	175	RG	tail				phrog_136
P-P	P1_group	NZ_CP044179	35315	F4V19_RS26050	WP_000972144.1	177	RG	tail				phrog_136
P-P	P1_group	NZ_CP044179	35315	F4V19_RS26055	WP_191905278.1	433	RG	tail				phrog_381
P-P	P1_group	NZ_CP044179	35315	F4V19_RS26060	WP_074525606.1	186	RG	DNA, RNA and nucleotide metabolism		Recombinase		phrog_125; PF00239
P-P	P1_group	NZ_CP044179	35315	F4V19_RS26065	WP_000457140.1	108	NRG	lysis				phrog_1527
P-P	P1_group	NZ_CP044179	35315	F4V19_RS26070	WP_000526264.1	148	NRG	lysis				phrog_1898
P-P	P1_group	NZ_CP044179	35315	F4V19_RS26075	WP_000066532.1	206	NRG	moron, auxiliary metabolic gene and host takeover				phrog_1620
P-P	P1_group	NZ_CP044179	35315	F4V19_RS26080	WP_114447218.1	639	NRG
P-P	P1_group	NZ_CP044179	35315	F4V19_RS26085	WP_000156174.1	122	NRG	moron, auxiliary metabolic gene and host takeover				phrog_1855
P-P	P1_group	NZ_CP044179	35315	F4V19_RS26090	WP_074525603.1	454	NRG
P-P	P1_group	NZ_CP044179	35315	F4V19_RS26095	WP_000094097.1	185	NRG
P-P	P1_group	NZ_CP044179	35315	F4V19_RS26100	WP_001244352.1	110	NRG
P-P	P1_group	NZ_CP044179	35315	F4V19_RS26110	WP_191905277.1	560	NRG	head and packaging				phrog_1497
Plasmid	PTU-C	NZ_CP051316	170832	HFU03_RS23255	WP_000790610.1	177	NRG
Plasmid	PTU-C	NZ_CP051316	170832	HFU03_RS23260	WP_000891157.1	202	NRG
Plasmid	PTU-C	NZ_CP051316	170832	HFU03_RS23265	WP_199275706.1	173	NRG
Plasmid	PTU-C	NZ_CP051316	170832	HFU03_RS23270	WP_000651490.1	139	NRG
Plasmid	PTU-C	NZ_CP051316	170832	HFU03_RS23275	WP_000919078.1	97	NRG				Plasmid partition	parR
Plasmid	PTU-C	NZ_CP051316	170832	HFU03_RS23280	WP_000077458.1	327	NRG	DNA, RNA and nucleotide metabolism			Plasmid partition	parM; phrog_691
Plasmid	PTU-C	NZ_CP051316	170832	HFU03_RS23285	WP_001447712.1	179	NRG
Plasmid	PTU-C	NZ_CP051316	170832	HFU03_RS23290	WP_000127321.1	95	NRG
Plasmid	PTU-C	NZ_CP051316	170832	HFU03_RS23295	WP_000350011.1	366	NRG				Plasmid replication	replication_initiation_protein
Plasmid	PTU-C	NZ_CP051316	170832	HFU03_RS23300	WP_000883925.1	144	NRG
Plasmid	PTU-C	NZ_CP051316	170832	HFU03_RS23305	WP_000946102.1	371	NRG	moron, auxiliary metabolic gene and host takeover	Defense-cut_ga			brxP; phrog_424
Plasmid	PTU-C	NZ_CP051316	170832	HFU03_RS23310	WP_000849071.1	202	NRG
Plasmid	PTU-C	NZ_CP051316	170832	HFU03_RS23315	WP_000393785.1	173	NRG
Plasmid	PTU-C	NZ_CP051316	170832	HFU03_RS23320	WP_000805800.1	173	NRG
Plasmid	PTU-C	NZ_CP051316	170832	HFU03_RS23325	WP_000057877.1	157	NRG
Plasmid	PTU-C	NZ_CP051316	170832	HFU03_RS23330	WP_001370730.1	97	NRG
Plasmid	PTU-C	NZ_CP051316	170832	HFU03_RS23335	WP_000539392.1	284	NRG
Plasmid	PTU-C	NZ_CP051316	170832	HFU03_RS23340	WP_000829616.1	319	NRG
Plasmid	PTU-C	NZ_CP051316	170832	HFU03_RS23345	WP_000139698.1	286	NRG
Plasmid	PTU-C	NZ_CP051316	170832	HFU03_RS23350	WP_000591074.1	142	NRG
Plasmid	PTU-C	NZ_CP051316	170832	HFU03_RS23355	WP_000422768.1	119	NRG
Plasmid	PTU-C	NZ_CP051316	170832	HFU03_RS23360	WP_000919345.1	148	NRG
Plasmid	PTU-C	NZ_CP051316	170832	HFU03_RS23365	WP_000210756.1	172	NRG
Plasmid	PTU-C	NZ_CP051316	170832	HFU03_RS23370	WP_000972663.1	76	NRG
Plasmid	PTU-C	NZ_CP051316	170832	HFU03_RS23375	WP_001167032.1	285	NRG
Plasmid	PTU-C	NZ_CP051316	170832	HFU03_RS23380	WP_001236377.1	175	NRG	DNA, RNA and nucleotide metabolism				phrog_452
Plasmid	PTU-C	NZ_CP051316	170832	HFU03_RS23385	WP_001043047.1	90	NRG	DNA, RNA and nucleotide metabolism				phrog_379
Plasmid	PTU-C	NZ_CP051316	170832	HFU03_RS23390	WP_001239997.1	97	NRG
Plasmid	PTU-C	NZ_CP051316	170832	HFU03_RS23395	WP_000124640.1	100	NRG	DNA, RNA and nucleotide metabolism	Defense-cut_ga			RosmerTA_RmrA_2676476075; phrog_2339
Plasmid	PTU-C	NZ_CP051316	170832	HFU03_RS23400	WP_000270043.1	116	NRG	moron, auxiliary metabolic gene and host takeover	Defense-cut_ga			Menshen_NsnC_2617187710; phrog_3445
Plasmid	PTU-C	NZ_CP051316	170832	HFU03_RS23405	WP_001061574.1	182	NRG
Plasmid	PTU-C	NZ_CP051316	170832	HFU03_RS23410	WP_000343597.1	64	NRG
Plasmid	PTU-C	NZ_CP051316	170832	HFU03_RS23415	WP_000516916.1	123	NRG
Plasmid	PTU-C	NZ_CP051316	170832	HFU03_RS23420	WP_001281821.1	156	NRG
Plasmid	PTU-C	NZ_CP051316	170832	HFU03_RS23425	WP_000683476.1	111	NRG
Plasmid	PTU-C	NZ_CP051316	170832	HFU03_RS23430	WP_001273096.1	162	NRG
Plasmid	PTU-C	NZ_CP051316	170832	HFU03_RS23435	WP_000062185.1	165	RG
Plasmid	PTU-C	NZ_CP051316	170832	HFU03_RS23440	WP_001067855.1	234	RG			Tnp_ISfinder		IS6-like element IS26 family transposase (translation)
Plasmid	PTU-C	NZ_CP051316	170832	HFU03_RS23450	WP_001067855.1	234	RG			Tnp_ISfinder		IS6-like element IS26 family transposase (translation)
Plasmid	PTU-C	NZ_CP051316	170832	HFU03_RS23460	WP_001366550.1	245	RG	DNA, RNA and nucleotide metabolism		Recombinase		phrog_125; PF00239
Plasmid	PTU-C	NZ_CP051316	170832	HFU03_RS23465	WP_000743213.1	74	RG
Plasmid	PTU-C	NZ_CP051316	170832	HFU03_RS23470	WP_001120888.1	497	RG			Tnp_ISEscan		IS91-like element ISVsa3 family transposase (translation)
Plasmid	PTU-C	NZ_CP051316	170832	HFU03_RS23480	WP_012728216.1	404	RG				AMR	floR
Plasmid	PTU-C	NZ_CP051316	170832	HFU03_RS23485	WP_001255015.1	101	RG
Plasmid	PTU-C	NZ_CP051316	170832	HFU03_RS23495	WP_000804063.1	399	RG				AMR	tet(A)
Plasmid	PTU-C	NZ_CP051316	170832	HFU03_RS23500	WP_000164043.1	216	RG
Plasmid	PTU-C	NZ_CP051316	170832	HFU03_RS23505	WP_000844627.1	80	RG
Plasmid	PTU-C	NZ_CP051316	170832	HFU03_RS23510	WP_000480968.1	278	RG				AMR	aph(6)-Id
Plasmid	PTU-C	NZ_CP051316	170832	HFU03_RS23515	WP_001082319.1	267	RG				AMR	aph(3'')-Ib
Plasmid	PTU-C	NZ_CP051316	170832	HFU03_RS23520	WP_001043260.1	271	RG				AMR	sul2
Plasmid	PTU-C	NZ_CP051316	170832	HFU03_RS23525	WP_000338945.1	103	NRG
Plasmid	PTU-C	NZ_CP051316	170832	HFU03_RS23530	WP_001151304.1	261	RG	DNA, RNA and nucleotide metabolism			Plasmid partition	parA; phrog_164
Plasmid	PTU-C	NZ_CP051316	170832	HFU03_RS23535	WP_001207227.1	393	NRG	DNA, RNA and nucleotide metabolism			Plasmid partition	parB; phrog_1033
Plasmid	PTU-C	NZ_CP051316	170832	HFU03_RS23540	WP_000703827.1	90	NRG
Plasmid	PTU-C	NZ_CP051316	170832	HFU03_RS23545	WP_000074431.1	211	NRG		Defense-cut_ga			Type_II_MTases_FAM_33
Plasmid	PTU-C	NZ_CP051316	170832	HFU03_RS23550	WP_000939033.1	47	NRG
Plasmid	PTU-C	NZ_CP051316	170832	HFU03_RS23555	WP_001125904.1	125	NRG
Plasmid	PTU-C	NZ_CP051316	170832	HFU03_RS23560	WP_000044823.1	93	NRG
Plasmid	PTU-C	NZ_CP051316	170832	HFU03_RS23565	WP_000344149.1	224	NRG
Plasmid	PTU-C	NZ_CP051316	170832	HFU03_RS23570	WP_001326170.1	143	NRG
Plasmid	PTU-C	NZ_CP051316	170832	HFU03_RS23575	WP_001447539.1	103	NRG
Plasmid	PTU-C	NZ_CP051316	170832	HFU03_RS23580	WP_000647188.1	166	NRG
Plasmid	PTU-C	NZ_CP051316	170832	HFU03_RS23585	WP_000936897.1	475	NRG		Defense-strict			Type_II_MTases_FAM_2
Plasmid	PTU-C	NZ_CP051316	170832	HFU03_RS23590	WP_000268552.1	218	NRG
Plasmid	PTU-C	NZ_CP051316	170832	HFU03_RS23595	WP_000464630.1	205	NRG
Plasmid	PTU-C	NZ_CP051316	170832	HFU03_RS23600	WP_001326171.1	99	NRG
Plasmid	PTU-C	NZ_CP051316	170832	HFU03_RS23605	WP_000467110.1	162	NRG
Plasmid	PTU-C	NZ_CP051316	170832	HFU03_RS23610	WP_000366823.1	730	RG
Plasmid	PTU-C	NZ_CP051316	170832	HFU03_RS23615	WP_001191890.1	77	NRG
Plasmid	PTU-C	NZ_CP051316	170832	HFU03_RS23620	WP_001249395.1	205	NRG
Plasmid	PTU-C	NZ_CP051316	170832	HFU03_RS23625	WP_001326173.1	990	NRG
Plasmid	PTU-C	NZ_CP051316	170832	HFU03_RS23630	WP_077779971.1	621	RG
Plasmid	PTU-C	NZ_CP051316	170832	HFU03_RS23635	WP_000332868.1	194	NRG
Plasmid	PTU-C	NZ_CP051316	170832	HFU03_RS23640	WP_000743449.1	209	NRG
Plasmid	PTU-C	NZ_CP051316	170832	HFU03_RS23645	WP_000122507.1	148	NRG
Plasmid	PTU-C	NZ_CP051316	170832	HFU03_RS23650	WP_000869297.1	125	NRG
Plasmid	PTU-C	NZ_CP051316	170832	HFU03_RS23655	WP_001231464.1	220	NRG
Plasmid	PTU-C	NZ_CP051316	170832	HFU03_RS23660	WP_001326174.1	125	NRG
Plasmid	PTU-C	NZ_CP051316	170832	HFU03_RS23665	WP_000805625.1	93	RG
Plasmid	PTU-C	NZ_CP051316	170832	HFU03_RS23670	WP_001049717.1	208	NRG
Plasmid	PTU-C	NZ_CP051316	170832	HFU03_RS23675	WP_000794249.1	305	NRG
Plasmid	PTU-C	NZ_CP051316	170832	HFU03_RS23680	WP_024131605.1	437	NRG
Plasmid	PTU-C	NZ_CP051316	170832	HFU03_RS23685	WP_000793435.1	192	NRG
Plasmid	PTU-C	NZ_CP051316	170832	HFU03_RS23690	WP_000479535.1	130	NRG
Plasmid	PTU-C	NZ_CP051316	170832	HFU03_RS23695	WP_000608644.1	420	RG	integration and excision		Tnp_ISfinder		phrog_11704; IS1380-like element ISEc9 family transposase (translation)
Plasmid	PTU-C	NZ_CP051316	170832	HFU03_RS23700	WP_000976514.1	381	RG				AMR	blaCMY-2
Plasmid	PTU-C	NZ_CP051316	170832	HFU03_RS23705	WP_001221666.1	177	RG
Plasmid	PTU-C	NZ_CP051316	170832	HFU03_RS23710	WP_000118520.1	105	RG	moron, auxiliary metabolic gene and host takeover				phrog_1395
Plasmid	PTU-C	NZ_CP051316	170832	HFU03_RS23715	WP_000606835.1	1828	NRG
Plasmid	PTU-C	NZ_CP051316	170832	HFU03_RS23720	WP_001259346.1	235	NRG
Plasmid	PTU-C	NZ_CP051316	170832	HFU03_RS23725	WP_000637384.1	815	NRG
Plasmid	PTU-C	NZ_CP051316	170832	HFU03_RS23730	WP_000351984.1	105	NRG
Plasmid	PTU-C	NZ_CP051316	170832	HFU03_RS23735	WP_001010740.1	176	NRG
Plasmid	PTU-C	NZ_CP051316	170832	HFU03_RS23740	WP_001447719.1	421	NRG
Plasmid	PTU-C	NZ_CP051316	170832	HFU03_RS23745	WP_000575345.1	223	NRG
Plasmid	PTU-C	NZ_CP051316	170832	HFU03_RS23750	WP_000983282.1	335	RG
Plasmid	PTU-C	NZ_CP051316	170832	HFU03_RS23755	WP_001447718.1	935	NRG
Plasmid	PTU-C	NZ_CP051316	170832	HFU03_RS23760	WP_000709517.1	286	NRG
Plasmid	PTU-C	NZ_CP051316	170832	HFU03_RS23765	WP_000796664.1	213	NRG
Plasmid	PTU-C	NZ_CP051316	170832	HFU03_RS23770	WP_000547566.1	106	NRG
Plasmid	PTU-C	NZ_CP051316	170832	HFU03_RS23775	WP_001186917.1	61	NRG
Plasmid	PTU-C	NZ_CP051316	170832	HFU03_RS23780	WP_000085160.1	322	NRG	moron, auxiliary metabolic gene and host takeover				phrog_249
Plasmid	PTU-C	NZ_CP051316	170832	HFU03_RS23785	WP_000739139.1	302	NRG
Plasmid	PTU-C	NZ_CP051316	170832	HFU03_RS23790	WP_000987165.1	176	NRG	DNA, RNA and nucleotide metabolism				phrog_44
Plasmid	PTU-C	NZ_CP051316	170832	HFU03_RS23795	WP_001282585.1	329	NRG	DNA, RNA and nucleotide metabolism		Recombinase		phrog_252; PF03837
Plasmid	PTU-C	NZ_CP051316	170832	HFU03_RS23800	WP_000706865.1	336	NRG	DNA, RNA and nucleotide metabolism				phrog_434
Plasmid	PTU-C	NZ_CP051316	170832	HFU03_RS23805	WP_000170087.1	425	NRG
Plasmid	PTU-C	NZ_CP051316	170832	HFU03_RS23810	WP_000039319.1	598	NRG	moron, auxiliary metabolic gene and host takeover				phrog_17276
Plasmid	PTU-C	NZ_CP051316	170832	HFU03_RS23815	WP_001447572.1	111	NRG
Plasmid	PTU-C	NZ_CP051316	170832	HFU03_RS23820	WP_000018872.1	179	NRG
Plasmid	PTU-C	NZ_CP051316	170832	HFU03_RS23825	WP_000793769.1	166	NRG
Plasmid	PTU-C	NZ_CP051316	170832	HFU03_RS23830	WP_000477209.1	294	NRG		Defense-cut_ga			Type_II_MTases_FAM_38
Plasmid	PTU-C	NZ_CP051316	170832	HFU03_RS23835	WP_001102700.1	74	NRG
Plasmid	PTU-C	NZ_CP051316	170832	HFU03_RS23840	WP_000026577.1	129	NRG
Plasmid	PTU-C	NZ_CP051316	170832	HFU03_RS23845	WP_001176699.1	150	NRG
Plasmid	PTU-C	NZ_CP051316	170832	HFU03_RS23850	WP_000651508.1	63	NRG
Plasmid	PTU-C	NZ_CP051316	170832	HFU03_RS23855	WP_001337696.1	125	NRG
Plasmid	PTU-C	NZ_CP051316	170832	HFU03_RS23860	WP_000209093.1	114	NRG
Plasmid	PTU-C	NZ_CP051316	170832	HFU03_RS23865	WP_000410925.1	100	NRG
Plasmid	PTU-C	NZ_CP051316	170832	HFU03_RS23870	WP_000201432.1	541	NRG	other	Defense-strict			Type_II_MTases_FAM_2; phrog_363
Plasmid	PTU-C	NZ_CP051316	170832	HFU03_RS23875	WP_000687894.1	143	NRG
Plasmid	PTU-C	NZ_CP051316	170832	HFU03_RS23880	WP_001093867.1	184	NRG
Plasmid	PTU-C	NZ_CP051316	170832	HFU03_RS23885	WP_000042274.1	128	NRG
Plasmid	PTU-C	NZ_CP051316	170832	HFU03_RS23890	WP_001187969.1	817	NRG	moron, auxiliary metabolic gene and host takeover	Defense-strict			DndC; phrog_12882
Plasmid	PTU-C	NZ_CP051316	170832	HFU03_RS23895	WP_000050847.1	67	NRG
Plasmid	PTU-C	NZ_CP051316	170832	HFU03_RS23900	WP_000071870.1	201	NRG	DNA, RNA and nucleotide metabolism				phrog_7076
Plasmid	PTU-C	NZ_CP051316	170832	HFU03_RS23905	WP_000184110.1	89	NRG
Plasmid	PTU-C	NZ_CP051316	170832	HFU03_RS23910	WP_000260293.1	72	NRG
Plasmid	PTU-C	NZ_CP051316	170832	HFU03_RS23915	WP_000064432.1	185	NRG
Plasmid	PTU-C	NZ_CP051316	170832	HFU03_RS23920	WP_000595210.1	283	NRG
Plasmid	PTU-C	NZ_CP051316	170832	HFU03_RS23925	WP_001077336.1	128	NRG
Plasmid	PTU-C	NZ_CP051316	170832	HFU03_RS23930	WP_000122922.1	575	NRG
Plasmid	PTU-C	NZ_CP051316	170832	HFU03_RS23940	WP_000714163.1	73	NRG
Plasmid	PTU-C	NZ_CP051316	170832	HFU03_RS23945	WP_000427619.1	334	RG	integration and excision		Tnp_ISfinder		phrog_2199; IS110-like element IS5075 family transposase (translation)
Plasmid	PTU-C	NZ_CP051316	170832	HFU03_RS23950	WP_001138073.1	990	RG	integration and excision		Tnp_ISEscan		phrog_7951; Tn3 family transposase (translation)
Plasmid	PTU-C	NZ_CP051316	170832	HFU03_RS23955	WP_001162012.1	185	RG	DNA, RNA and nucleotide metabolism		Recombinase		phrog_125; PF00239
Plasmid	PTU-C	NZ_CP051316	170832	HFU03_RS23960	WP_000845054.1	337	RG	integration and excision		Recombinase		phrog_216; PF00589
Plasmid	PTU-C	NZ_CP051316	170832	HFU03_RS23965	WP_044067522.1	263	RG				AMR	aadA6
Plasmid	PTU-C	NZ_CP051316	170832	HFU03_RS23970	WP_000131886.1	299	RG				AMR	aac(3)-VIa
Plasmid	PTU-C	NZ_CP051316	170832	HFU03_RS23975	WP_000535481.1	106	RG	other				phrog_3188
Plasmid	PTU-C	NZ_CP051316	170832	HFU03_RS23980	WP_000719078.1	545	RG	other				phrog_5725
Plasmid	PTU-C	NZ_CP051316	170832	HFU03_RS23985	WP_001137772.1	509	RG			Tnp_ISEscan		IS91 family transposase (translation)
Plasmid	PTU-C	NZ_CP051316	170832	HFU03_RS23990	WP_001137513.1	411	RG	integration and excision		Tnp_ISfinder		phrog_2331; IS256-like element ISEc58 family transposase (translation)
Plasmid	PTU-C	NZ_CP051316	170832	HFU03_RS23995	WP_000679427.1	115	RG	moron, auxiliary metabolic gene and host takeover				phrog_1395
Plasmid	PTU-C	NZ_CP051316	170832	HFU03_RS24000	WP_000259031.1	279	RG				AMR	sul1
Plasmid	PTU-C	NZ_CP051316	170832	HFU03_RS24005	WP_000376623.1	166	RG	other				phrog_1249
Plasmid	PTU-C	NZ_CP051316	170832	HFU03_RS24010	WP_001163403.1	260	RG	DNA, RNA and nucleotide metabolism		Tnp_ISEscan		phrog_3277; IS21-like element IS1326 family helper ATPase IstB (translation)
Plasmid	PTU-C	NZ_CP051316	170832	HFU03_RS24015	WP_001324342.1	507	RG	integration and excision		Tnp_ISfinder		phrog_1157; IS21-like element IS1326 family transposase (translation)
Plasmid	PTU-C	NZ_CP051316	170832	HFU03_RS24020	WP_000287615.1	514	RG	integration and excision		Tnp_ISfinder		phrog_157; IS3 family transposase (translation)
Plasmid	PTU-C	NZ_CP051316	170832	HFU03_RS24025	WP_000344784.1	286	RG			Tnp_ISEscan		TniB family NTP-binding protein (translation)
Plasmid	PTU-C	NZ_CP051316	170832	HFU03_RS24035	WP_001067855.1	234	RG			Tnp_ISfinder		IS6-like element IS26 family transposase (translation)
Plasmid	PTU-C	NZ_CP051316	170832	HFU03_RS24040	WP_000018329.1	271	RG				AMR	aph(3')-Ia
Plasmid	PTU-C	NZ_CP051316	170832	HFU03_RS24045	WP_001067855.1	234	RG			Tnp_ISfinder		IS6-like element IS26 family transposase (translation)
Plasmid	PTU-C	NZ_CP051316	170832	HFU03_RS24055	WP_001300294.1	222	RG
Plasmid	PTU-C	NZ_CP051316	170832	HFU03_RS24060	WP_000993386.1	78	RG
Plasmid	PTU-C	NZ_CP051316	170832	HFU03_RS24065	WP_001277456.1	120	RG
Plasmid	PTU-C	NZ_CP051316	170832	HFU03_RS24075	WP_012728227.1	278	RG				AMR	blaTEM
Plasmid	PTU-C	NZ_CP051316	170832	HFU03_RS24080	WP_001067858.1	234	RG			Tnp_ISfinder		IS6-like element IS26 family transposase (translation)
Plasmid	PTU-C	NZ_CP051316	170832	HFU03_RS24085	WP_001276635.1	329	RG
Plasmid	PTU-C	NZ_CP051316	170832	HFU03_RS24090	WP_001087810.1	78	RG
Plasmid	PTU-C	NZ_CP051316	170832	HFU03_RS24095	WP_000995361.1	121	RG
Plasmid	PTU-C	NZ_CP051316	170832	HFU03_RS24100	WP_000761850.1	212	RG
Plasmid	PTU-C	NZ_CP051316	170832	HFU03_RS24105	WP_000149288.1	561	RG	DNA, RNA and nucleotide metabolism				phrog_6397
Plasmid	PTU-C	NZ_CP051316	170832	HFU03_RS24110	WP_000732290.1	91	RG
Plasmid	PTU-C	NZ_CP051316	170832	HFU03_RS24115	WP_001294666.1	116	RG
Plasmid	PTU-C	NZ_CP051316	170832	HFU03_RS24120	WP_000414383.1	144	RG
Plasmid	PTU-C	NZ_CP051316	170832	HFU03_RS24125	WP_000427623.1	334	RG	integration and excision		Tnp_ISfinder		phrog_2199; IS110-like element IS4321 family transposase (translation)
Plasmid	PTU-C	NZ_CP051316	170832	HFU03_RS24135	WP_000338626.1	38	NRG
Plasmid	PTU-C	NZ_CP051316	170832	HFU03_RS24140	WP_000868820.1	124	NRG
Plasmid	PTU-C	NZ_CP051316	170832	HFU03_RS24145	WP_000988731.1	241	NRG
Plasmid	PTU-C	NZ_CP051316	170832	HFU03_RS24150	WP_001257735.1	1417	NRG
Plasmid	PTU-C	NZ_CP051316	170832	HFU03_RS24155	WP_001326394.1	146	NRG
Plasmid	PTU-C	NZ_CP051316	170832	HFU03_RS24165	WP_000278322.1	200	NRG
Plasmid	PTU-C	NZ_CP051316	170832	HFU03_RS24170	WP_000575657.1	93	NRG
Plasmid	PTU-C	NZ_CP051316	170832	HFU03_RS24175	WP_000949433.1	178	NRG
Plasmid	PTU-C	NZ_CP051316	170832	HFU03_RS24180	WP_000543934.1	336	RG	integration and excision		Recombinase		phrog_216; PF00589
Plasmid	PTU-C	NZ_CP051316	170832	HFU03_RS24185	WP_000997323.1	289	NRG	DNA, RNA and nucleotide metabolism	Defense-strict			DEDDh_I_II_III_IV_V_VI_1; phrog_29618
Plasmid	PTU-C	NZ_CP051316	170832	HFU03_RS24190	WP_000139717.1	163	NRG
Plasmid	PTU-C	NZ_CP051316	170832	HFU03_RS24195	WP_001097010.1	291	NRG
Plasmid	PTU-C	NZ_CP051316	170832	HFU03_RS24200	WP_000101568.1	346	NRG		Defense-cut_ga			JetC_III
Plasmid	PTU-C	NZ_CP051316	170832	HFU03_RS24205	WP_000811656.1	503	RG	DNA, RNA and nucleotide metabolism	Defense-strict			GajB_2; phrog_1967
Plasmid	PTU-C	NZ_CP051316	170832	HFU03_RS24210	WP_001326396.1	346	RG
Plasmid	PTU-C	NZ_CP051316	170832	HFU03_RS24215	WP_000256129.1	477	RG
Plasmid	PTU-C	NZ_CP051316	170832	HFU03_RS24220	WP_000534551.1	1204	NRG
Plasmid	PTU-C	NZ_CP051316	170832	HFU03_RS24225	WP_000683483.1	120	NRG
Plasmid	PTU-C	NZ_CP051397	191208	HFQ89_RS23545	WP_000077458.1	327	NRG	DNA, RNA and nucleotide metabolism			Plasmid partition	parM; phrog_691
Plasmid	PTU-C	NZ_CP051397	191208	HFQ89_RS23550	WP_000919078.1	97	NRG				Plasmid partition	parR
Plasmid	PTU-C	NZ_CP051397	191208	HFQ89_RS23555	WP_000651490.1	139	NRG
Plasmid	PTU-C	NZ_CP051397	191208	HFQ89_RS23560	WP_001020646.1	183	NRG
Plasmid	PTU-C	NZ_CP051397	191208	HFQ89_RS23565	WP_000891157.1	202	NRG
Plasmid	PTU-C	NZ_CP051397	191208	HFQ89_RS23570	WP_000790610.1	177	NRG
Plasmid	PTU-C	NZ_CP051397	191208	HFQ89_RS23575	WP_080074207.1	71	NRG	transcription regulation				phrog_769
Plasmid	PTU-C	NZ_CP051397	191208	HFQ89_RS23580	WP_000683483.1	120	NRG
Plasmid	PTU-C	NZ_CP051397	191208	HFQ89_RS23585	WP_000534551.1	1204	NRG
Plasmid	PTU-C	NZ_CP051397	191208	HFQ89_RS23590	WP_000256129.1	477	RG
Plasmid	PTU-C	NZ_CP051397	191208	HFQ89_RS23595	WP_001326396.1	346	RG
Plasmid	PTU-C	NZ_CP051397	191208	HFQ89_RS23605	WP_001067858.1	234	RG			Tnp_ISfinder		IS6-like element IS26 family transposase (translation)
Plasmid	PTU-C	NZ_CP051397	191208	HFQ89_RS23615	WP_000376623.1	166	RG	other				phrog_1249
Plasmid	PTU-C	NZ_CP051397	191208	HFQ89_RS23625	WP_001067858.1	234	RG			Tnp_ISfinder		IS6-like element IS26 family transposase (translation)
Plasmid	PTU-C	NZ_CP051397	191208	HFQ89_RS23635	WP_000479535.1	130	NRG
Plasmid	PTU-C	NZ_CP051397	191208	HFQ89_RS23640	WP_000608644.1	420	RG	integration and excision		Tnp_ISfinder		phrog_11704; IS1380-like element ISEc9 family transposase (translation)
Plasmid	PTU-C	NZ_CP051397	191208	HFQ89_RS23645	WP_000976514.1	381	RG				AMR	blaCMY-2
Plasmid	PTU-C	NZ_CP051397	191208	HFQ89_RS23650	WP_001221666.1	177	RG
Plasmid	PTU-C	NZ_CP051397	191208	HFQ89_RS23655	WP_000118520.1	105	RG	moron, auxiliary metabolic gene and host takeover				phrog_1395
Plasmid	PTU-C	NZ_CP051397	191208	HFQ89_RS23660	WP_000606835.1	1828	NRG
Plasmid	PTU-C	NZ_CP051397	191208	HFQ89_RS23665	WP_001259346.1	235	NRG
Plasmid	PTU-C	NZ_CP051397	191208	HFQ89_RS23670	WP_000637384.1	815	NRG
Plasmid	PTU-C	NZ_CP051397	191208	HFQ89_RS23675	WP_000351984.1	105	NRG
Plasmid	PTU-C	NZ_CP051397	191208	HFQ89_RS23680	WP_001010740.1	176	NRG
Plasmid	PTU-C	NZ_CP051397	191208	HFQ89_RS23685	WP_001447719.1	421	NRG
Plasmid	PTU-C	NZ_CP051397	191208	HFQ89_RS23690	WP_000575345.1	223	NRG
Plasmid	PTU-C	NZ_CP051397	191208	HFQ89_RS23695	WP_000983282.1	335	RG
Plasmid	PTU-C	NZ_CP051397	191208	HFQ89_RS23700	WP_001447718.1	935	NRG
Plasmid	PTU-C	NZ_CP051397	191208	HFQ89_RS23705	WP_000709517.1	286	NRG
Plasmid	PTU-C	NZ_CP051397	191208	HFQ89_RS23710	WP_000796664.1	213	NRG
Plasmid	PTU-C	NZ_CP051397	191208	HFQ89_RS23715	WP_000547566.1	106	NRG
Plasmid	PTU-C	NZ_CP051397	191208	HFQ89_RS23720	WP_001186917.1	61	NRG
Plasmid	PTU-C	NZ_CP051397	191208	HFQ89_RS23725	WP_000085160.1	322	NRG	moron, auxiliary metabolic gene and host takeover				phrog_249
Plasmid	PTU-C	NZ_CP051397	191208	HFQ89_RS23730	WP_000739139.1	302	NRG
Plasmid	PTU-C	NZ_CP051397	191208	HFQ89_RS23735	WP_000987165.1	176	NRG	DNA, RNA and nucleotide metabolism				phrog_44
Plasmid	PTU-C	NZ_CP051397	191208	HFQ89_RS23740	WP_001282585.1	329	NRG	DNA, RNA and nucleotide metabolism		Recombinase		phrog_252; PF03837
Plasmid	PTU-C	NZ_CP051397	191208	HFQ89_RS23745	WP_000706865.1	336	NRG	DNA, RNA and nucleotide metabolism				phrog_434
Plasmid	PTU-C	NZ_CP051397	191208	HFQ89_RS23750	WP_000170087.1	425	NRG
Plasmid	PTU-C	NZ_CP051397	191208	HFQ89_RS23755	WP_000039319.1	598	NRG	moron, auxiliary metabolic gene and host takeover				phrog_17276
Plasmid	PTU-C	NZ_CP051397	191208	HFQ89_RS23760	WP_001447572.1	111	NRG
Plasmid	PTU-C	NZ_CP051397	191208	HFQ89_RS23765	WP_000018872.1	179	NRG
Plasmid	PTU-C	NZ_CP051397	191208	HFQ89_RS23770	WP_000793769.1	166	NRG
Plasmid	PTU-C	NZ_CP051397	191208	HFQ89_RS23775	WP_000477209.1	294	NRG		Defense-cut_ga			Type_II_MTases_FAM_38
Plasmid	PTU-C	NZ_CP051397	191208	HFQ89_RS23780	WP_001102700.1	74	NRG
Plasmid	PTU-C	NZ_CP051397	191208	HFQ89_RS23785	WP_000026577.1	129	NRG
Plasmid	PTU-C	NZ_CP051397	191208	HFQ89_RS23790	WP_001176699.1	150	NRG
Plasmid	PTU-C	NZ_CP051397	191208	HFQ89_RS23795	WP_000651508.1	63	NRG
Plasmid	PTU-C	NZ_CP051397	191208	HFQ89_RS23800	WP_001337696.1	125	NRG
Plasmid	PTU-C	NZ_CP051397	191208	HFQ89_RS23805	WP_000209093.1	114	NRG
Plasmid	PTU-C	NZ_CP051397	191208	HFQ89_RS23810	WP_000410925.1	100	NRG
Plasmid	PTU-C	NZ_CP051397	191208	HFQ89_RS23815	WP_000201432.1	541	NRG	other	Defense-strict			Type_II_MTases_FAM_2; phrog_363
Plasmid	PTU-C	NZ_CP051397	191208	HFQ89_RS23820	WP_000687894.1	143	NRG
Plasmid	PTU-C	NZ_CP051397	191208	HFQ89_RS23825	WP_001093867.1	184	NRG
Plasmid	PTU-C	NZ_CP051397	191208	HFQ89_RS23830	WP_000042274.1	128	NRG
Plasmid	PTU-C	NZ_CP051397	191208	HFQ89_RS23835	WP_001187969.1	817	NRG	moron, auxiliary metabolic gene and host takeover	Defense-strict			DndC; phrog_12882
Plasmid	PTU-C	NZ_CP051397	191208	HFQ89_RS23840	WP_000050847.1	67	NRG
Plasmid	PTU-C	NZ_CP051397	191208	HFQ89_RS23845	WP_000071870.1	201	NRG	DNA, RNA and nucleotide metabolism				phrog_7076
Plasmid	PTU-C	NZ_CP051397	191208	HFQ89_RS23850	WP_000184110.1	89	NRG
Plasmid	PTU-C	NZ_CP051397	191208	HFQ89_RS23855	WP_000260293.1	72	NRG
Plasmid	PTU-C	NZ_CP051397	191208	HFQ89_RS23860	WP_000064432.1	185	NRG
Plasmid	PTU-C	NZ_CP051397	191208	HFQ89_RS23865	WP_000595210.1	283	NRG
Plasmid	PTU-C	NZ_CP051397	191208	HFQ89_RS23870	WP_001077336.1	128	NRG
Plasmid	PTU-C	NZ_CP051397	191208	HFQ89_RS23875	WP_000122922.1	575	NRG
Plasmid	PTU-C	NZ_CP051397	191208	HFQ89_RS23880	WP_000268337.1	92	NRG
Plasmid	PTU-C	NZ_CP051397	191208	HFQ89_RS23885	WP_000714163.1	73	NRG
Plasmid	PTU-C	NZ_CP051397	191208	HFQ89_RS23890	WP_000427619.1	334	RG	integration and excision		Tnp_ISfinder		phrog_2199; IS110-like element IS5075 family transposase (translation)
Plasmid	PTU-C	NZ_CP051397	191208	HFQ89_RS23900	WP_040063686.1	155	NRG
Plasmid	PTU-C	NZ_CP051397	191208	HFQ89_RS23905	WP_154708701.1	46	NRG
Plasmid	PTU-C	NZ_CP051397	191208	HFQ89_RS23910	WP_040063687.1	98	NRG
Plasmid	PTU-C	NZ_CP051397	191208	HFQ89_RS23915	WP_040063688.1	295	NRG
Plasmid	PTU-C	NZ_CP051397	191208	HFQ89_RS23920	WP_052318399.1	266	NRG
Plasmid	PTU-C	NZ_CP051397	191208	HFQ89_RS23925	WP_052318400.1	167	NRG
Plasmid	PTU-C	NZ_CP051397	191208	HFQ89_RS23930	WP_040063690.1	714	NRG	DNA, RNA and nucleotide metabolism				phrog_6397
Plasmid	PTU-C	NZ_CP051397	191208	HFQ89_RS23935	WP_040063692.1	356	NRG
Plasmid	PTU-C	NZ_CP051397	191208	HFQ89_RS23940	WP_064753645.1	395	NRG
Plasmid	PTU-C	NZ_CP051397	191208	HFQ89_RS23945	WP_040063695.1	538	NRG
Plasmid	PTU-C	NZ_CP051397	191208	HFQ89_RS23950	WP_040063697.1	213	NRG
Plasmid	PTU-C	NZ_CP051397	191208	HFQ89_RS23955	WP_044067597.1	214	NRG
Plasmid	PTU-C	NZ_CP051397	191208	HFQ89_RS23960	WP_040063699.1	175	NRG
Plasmid	PTU-C	NZ_CP051397	191208	HFQ89_RS23965	WP_040063701.1	183	NRG
Plasmid	PTU-C	NZ_CP051397	191208	HFQ89_RS23970	WP_040063703.1	235	NRG	other				phrog_8468
Plasmid	PTU-C	NZ_CP051397	191208	HFQ89_RS23975	WP_040063704.1	213	NRG
Plasmid	PTU-C	NZ_CP051397	191208	HFQ89_RS23985	WP_044067598.1	275	RG
Plasmid	PTU-C	NZ_CP051397	191208	HFQ89_RS23990	WP_077779981.1	492	RG
Plasmid	PTU-C	NZ_CP051397	191208	HFQ89_RS23995	WP_044067600.1	194	RG	DNA, RNA and nucleotide metabolism		Recombinase		phrog_125; PF00239
Plasmid	PTU-C	NZ_CP051397	191208	HFQ89_RS24000	WP_021242989.1	994	RG	integration and excision		Tnp_ISEscan		phrog_7951; Tn3 family transposase (translation)
Plasmid	PTU-C	NZ_CP051397	191208	HFQ89_RS24005	WP_000427623.1	334	RG	integration and excision		Tnp_ISfinder		phrog_2199; IS110-like element IS4321 family transposase (translation)
Plasmid	PTU-C	NZ_CP051397	191208	HFQ89_RS24010	WP_012477377.1	97	RG	DNA, RNA and nucleotide metabolism	Defense-cut_ga			RosmerTA_RmrA_2677172838; phrog_2339
Plasmid	PTU-C	NZ_CP051397	191208	HFQ89_RS24015	WP_000088044.1	441	RG
Plasmid	PTU-C	NZ_CP051397	191208	HFQ89_RS24020	WP_000134171.1	68	RG
Plasmid	PTU-C	NZ_CP051397	191208	HFQ89_RS24025	WP_000985909.1	136	RG
Plasmid	PTU-C	NZ_CP051397	191208	HFQ89_RS24030	WP_001641519.1	271	RG		Defense-cut_ga			Type_II_REase19
Plasmid	PTU-C	NZ_CP051397	191208	HFQ89_RS24035	WP_000278471.1	141	RG
Plasmid	PTU-C	NZ_CP051397	191208	HFQ89_RS24040	WP_001224686.1	102	RG
Plasmid	PTU-C	NZ_CP051397	191208	HFQ89_RS24050	WP_001138073.1	990	RG	integration and excision		Tnp_ISEscan		phrog_7951; Tn3 family transposase (translation)
Plasmid	PTU-C	NZ_CP051397	191208	HFQ89_RS24055	WP_001162012.1	185	RG	DNA, RNA and nucleotide metabolism		Recombinase		phrog_125; PF00239
Plasmid	PTU-C	NZ_CP051397	191208	HFQ89_RS24060	WP_000845048.1	337	RG	integration and excision		Recombinase		phrog_216; PF00589
Plasmid	PTU-C	NZ_CP051397	191208	HFQ89_RS24065	WP_012386611.1	28	RG
Plasmid	PTU-C	NZ_CP051397	191208	HFQ89_RS24070	WP_010729924.1	639	RG	other			AMR	tet(M); phrog_6880
Plasmid	PTU-C	NZ_CP051397	191208	HFQ89_RS24075	WP_047655494.1	55	RG
Plasmid	PTU-C	NZ_CP051397	191208	HFQ89_RS24090	WP_000845048.1	337	RG	integration and excision		Recombinase		phrog_216; PF00589
Plasmid	PTU-C	NZ_CP051397	191208	HFQ89_RS24095	WP_000381802.1	177	RG				AMR	ant(2'')-Ia
Plasmid	PTU-C	NZ_CP051397	191208	HFQ89_RS24100	WP_001206356.1	263	RG				AMR	aadA2
Plasmid	PTU-C	NZ_CP051397	191208	HFQ89_RS24105	WP_001256773.1	419	RG				AMR	cmlA6
Plasmid	PTU-C	NZ_CP051397	191208	HFQ89_RS24110	WP_025672409.1	263	RG				AMR	aadA15
Plasmid	PTU-C	NZ_CP051397	191208	HFQ89_RS24115	WP_000679427.1	115	RG	moron, auxiliary metabolic gene and host takeover				phrog_1395
Plasmid	PTU-C	NZ_CP051397	191208	HFQ89_RS24125	WP_001067858.1	234	RG			Tnp_ISfinder		IS6-like element IS26 family transposase (translation)
Plasmid	PTU-C	NZ_CP051397	191208	HFQ89_RS24130	WP_001276635.1	329	RG
Plasmid	PTU-C	NZ_CP051397	191208	HFQ89_RS24135	WP_001087810.1	78	RG
Plasmid	PTU-C	NZ_CP051397	191208	HFQ89_RS24140	WP_000995361.1	121	RG
Plasmid	PTU-C	NZ_CP051397	191208	HFQ89_RS24145	WP_000761850.1	212	RG
Plasmid	PTU-C	NZ_CP051397	191208	HFQ89_RS24150	WP_000149288.1	561	RG	DNA, RNA and nucleotide metabolism				phrog_6397
Plasmid	PTU-C	NZ_CP051397	191208	HFQ89_RS24155	WP_000732290.1	91	RG
Plasmid	PTU-C	NZ_CP051397	191208	HFQ89_RS24160	WP_001294666.1	116	RG
Plasmid	PTU-C	NZ_CP051397	191208	HFQ89_RS24165	WP_000414383.1	144	RG
Plasmid	PTU-C	NZ_CP051397	191208	HFQ89_RS24170	WP_000427623.1	334	RG	integration and excision		Tnp_ISfinder		phrog_2199; IS110-like element IS4321 family transposase (translation)
Plasmid	PTU-C	NZ_CP051397	191208	HFQ89_RS24180	WP_000338626.1	38	NRG
Plasmid	PTU-C	NZ_CP051397	191208	HFQ89_RS24185	WP_000868820.1	124	NRG
Plasmid	PTU-C	NZ_CP051397	191208	HFQ89_RS24190	WP_000988731.1	241	NRG
Plasmid	PTU-C	NZ_CP051397	191208	HFQ89_RS24195	WP_001257735.1	1417	NRG
Plasmid	PTU-C	NZ_CP051397	191208	HFQ89_RS24200	WP_001326394.1	146	NRG
Plasmid	PTU-C	NZ_CP051397	191208	HFQ89_RS24210	WP_000278322.1	200	NRG
Plasmid	PTU-C	NZ_CP051397	191208	HFQ89_RS24215	WP_000575657.1	93	NRG
Plasmid	PTU-C	NZ_CP051397	191208	HFQ89_RS24220	WP_000949433.1	178	NRG
Plasmid	PTU-C	NZ_CP051397	191208	HFQ89_RS24225	WP_000543934.1	336	RG	integration and excision		Recombinase		phrog_216; PF00589
Plasmid	PTU-C	NZ_CP051397	191208	HFQ89_RS24230	WP_000997323.1	289	NRG	DNA, RNA and nucleotide metabolism	Defense-strict			DEDDh_I_II_III_IV_V_VI_1; phrog_29618
Plasmid	PTU-C	NZ_CP051397	191208	HFQ89_RS24235	WP_000139717.1	163	NRG
Plasmid	PTU-C	NZ_CP051397	191208	HFQ89_RS24240	WP_001097010.1	291	NRG
Plasmid	PTU-C	NZ_CP051397	191208	HFQ89_RS24245	WP_000101568.1	346	NRG		Defense-cut_ga			JetC_III
Plasmid	PTU-C	NZ_CP051397	191208	HFQ89_RS24255	WP_001067858.1	234	RG			Tnp_ISfinder		IS6-like element IS26 family transposase (translation)
Plasmid	PTU-C	NZ_CP051397	191208	HFQ89_RS24265	WP_024131605.1	437	NRG
Plasmid	PTU-C	NZ_CP051397	191208	HFQ89_RS24270	WP_000794249.1	305	NRG
Plasmid	PTU-C	NZ_CP051397	191208	HFQ89_RS24275	WP_001049717.1	208	NRG
Plasmid	PTU-C	NZ_CP051397	191208	HFQ89_RS24280	WP_000805625.1	93	RG
Plasmid	PTU-C	NZ_CP051397	191208	HFQ89_RS24285	WP_001326174.1	125	NRG
Plasmid	PTU-C	NZ_CP051397	191208	HFQ89_RS24290	WP_001231464.1	220	NRG
Plasmid	PTU-C	NZ_CP051397	191208	HFQ89_RS24295	WP_000869297.1	125	NRG
Plasmid	PTU-C	NZ_CP051397	191208	HFQ89_RS24300	WP_000122507.1	148	NRG
Plasmid	PTU-C	NZ_CP051397	191208	HFQ89_RS24305	WP_000743449.1	209	NRG
Plasmid	PTU-C	NZ_CP051397	191208	HFQ89_RS24310	WP_000332868.1	194	NRG
Plasmid	PTU-C	NZ_CP051397	191208	HFQ89_RS24315	WP_000178857.1	621	RG
Plasmid	PTU-C	NZ_CP051397	191208	HFQ89_RS24320	WP_001326173.1	990	NRG
Plasmid	PTU-C	NZ_CP051397	191208	HFQ89_RS24325	WP_001249395.1	205	NRG
Plasmid	PTU-C	NZ_CP051397	191208	HFQ89_RS24330	WP_001191890.1	77	NRG
Plasmid	PTU-C	NZ_CP051397	191208	HFQ89_RS24335	WP_000366823.1	730	RG
Plasmid	PTU-C	NZ_CP051397	191208	HFQ89_RS24340	WP_000467110.1	162	NRG
Plasmid	PTU-C	NZ_CP051397	191208	HFQ89_RS24345	WP_001326171.1	99	NRG
Plasmid	PTU-C	NZ_CP051397	191208	HFQ89_RS24350	WP_000464630.1	205	NRG
Plasmid	PTU-C	NZ_CP051397	191208	HFQ89_RS24355	WP_000268552.1	218	NRG
Plasmid	PTU-C	NZ_CP051397	191208	HFQ89_RS24360	WP_000936897.1	475	NRG		Defense-strict			Type_II_MTases_FAM_2
Plasmid	PTU-C	NZ_CP051397	191208	HFQ89_RS24365	WP_000647188.1	166	NRG
Plasmid	PTU-C	NZ_CP051397	191208	HFQ89_RS24370	WP_001447539.1	103	NRG
Plasmid	PTU-C	NZ_CP051397	191208	HFQ89_RS24375	WP_001326170.1	143	NRG
Plasmid	PTU-C	NZ_CP051397	191208	HFQ89_RS24380	WP_000344149.1	224	NRG
Plasmid	PTU-C	NZ_CP051397	191208	HFQ89_RS24385	WP_000044823.1	93	NRG
Plasmid	PTU-C	NZ_CP051397	191208	HFQ89_RS24390	WP_001125904.1	125	NRG
Plasmid	PTU-C	NZ_CP051397	191208	HFQ89_RS24395	WP_000939033.1	47	NRG
Plasmid	PTU-C	NZ_CP051397	191208	HFQ89_RS24400	WP_000074431.1	211	NRG		Defense-cut_ga			Type_II_MTases_FAM_33
Plasmid	PTU-C	NZ_CP051397	191208	HFQ89_RS24405	WP_000703827.1	90	NRG
Plasmid	PTU-C	NZ_CP051397	191208	HFQ89_RS24410	WP_001207227.1	393	NRG	DNA, RNA and nucleotide metabolism			Plasmid partition	parB; phrog_1033
Plasmid	PTU-C	NZ_CP051397	191208	HFQ89_RS24415	WP_001151304.1	261	RG	DNA, RNA and nucleotide metabolism			Plasmid partition	parA; phrog_164
Plasmid	PTU-C	NZ_CP051397	191208	HFQ89_RS24420	WP_000338945.1	103	NRG
Plasmid	PTU-C	NZ_CP051397	191208	HFQ89_RS24425	WP_001043260.1	271	RG				AMR	sul2
Plasmid	PTU-C	NZ_CP051397	191208	HFQ89_RS24430	WP_001082319.1	267	RG				AMR	aph(3'')-Ib
Plasmid	PTU-C	NZ_CP051397	191208	HFQ89_RS24435	WP_000480968.1	278	RG				AMR	aph(6)-Id
Plasmid	PTU-C	NZ_CP051397	191208	HFQ89_RS24440	WP_000844627.1	80	RG
Plasmid	PTU-C	NZ_CP051397	191208	HFQ89_RS24445	WP_000164043.1	216	RG
Plasmid	PTU-C	NZ_CP051397	191208	HFQ89_RS24450	WP_000804063.1	399	RG				AMR	tet(A)
Plasmid	PTU-C	NZ_CP051397	191208	HFQ89_RS24460	WP_001255015.1	101	RG
Plasmid	PTU-C	NZ_CP051397	191208	HFQ89_RS24465	WP_000214123.1	404	RG				AMR	floR
Plasmid	PTU-C	NZ_CP051397	191208	HFQ89_RS24475	WP_001120888.1	497	RG			Tnp_ISEscan		IS91-like element ISVsa3 family transposase (translation)
Plasmid	PTU-C	NZ_CP051397	191208	HFQ89_RS24480	WP_000743213.1	74	RG
Plasmid	PTU-C	NZ_CP051397	191208	HFQ89_RS24485	WP_001366550.1	245	RG	DNA, RNA and nucleotide metabolism		Recombinase		phrog_125; PF00239
Plasmid	PTU-C	NZ_CP051397	191208	HFQ89_RS24490	WP_001067855.1	234	RG			Tnp_ISfinder		IS6-like element IS26 family transposase (translation)
Plasmid	PTU-C	NZ_CP051397	191208	HFQ89_RS24500	WP_001067855.1	234	RG			Tnp_ISfinder		IS6-like element IS26 family transposase (translation)
Plasmid	PTU-C	NZ_CP051397	191208	HFQ89_RS24505	WP_000062185.1	165	RG
Plasmid	PTU-C	NZ_CP051397	191208	HFQ89_RS24510	WP_001273096.1	162	NRG
Plasmid	PTU-C	NZ_CP051397	191208	HFQ89_RS24515	WP_000683476.1	111	NRG
Plasmid	PTU-C	NZ_CP051397	191208	HFQ89_RS24520	WP_001281821.1	156	NRG
Plasmid	PTU-C	NZ_CP051397	191208	HFQ89_RS24525	WP_000516916.1	123	NRG
Plasmid	PTU-C	NZ_CP051397	191208	HFQ89_RS24530	WP_000343597.1	64	NRG
Plasmid	PTU-C	NZ_CP051397	191208	HFQ89_RS24535	WP_001061574.1	182	NRG
Plasmid	PTU-C	NZ_CP051397	191208	HFQ89_RS24540	WP_000270043.1	116	NRG	moron, auxiliary metabolic gene and host takeover	Defense-cut_ga			Menshen_NsnC_2617187710; phrog_3445
Plasmid	PTU-C	NZ_CP051397	191208	HFQ89_RS24545	WP_000124640.1	100	NRG	DNA, RNA and nucleotide metabolism	Defense-cut_ga			RosmerTA_RmrA_2676476075; phrog_2339
Plasmid	PTU-C	NZ_CP051397	191208	HFQ89_RS24550	WP_001239997.1	97	NRG
Plasmid	PTU-C	NZ_CP051397	191208	HFQ89_RS24555	WP_001043047.1	90	NRG	DNA, RNA and nucleotide metabolism				phrog_379
Plasmid	PTU-C	NZ_CP051397	191208	HFQ89_RS24560	WP_001236377.1	175	NRG	DNA, RNA and nucleotide metabolism				phrog_452
Plasmid	PTU-C	NZ_CP051397	191208	HFQ89_RS24565	WP_001167032.1	285	NRG
Plasmid	PTU-C	NZ_CP051397	191208	HFQ89_RS24570	WP_000972663.1	76	NRG
Plasmid	PTU-C	NZ_CP051397	191208	HFQ89_RS24575	WP_000210756.1	172	NRG
Plasmid	PTU-C	NZ_CP051397	191208	HFQ89_RS24580	WP_000919345.1	148	NRG
Plasmid	PTU-C	NZ_CP051397	191208	HFQ89_RS24585	WP_000422768.1	119	NRG
Plasmid	PTU-C	NZ_CP051397	191208	HFQ89_RS24590	WP_000591074.1	142	NRG
Plasmid	PTU-C	NZ_CP051397	191208	HFQ89_RS24595	WP_000139698.1	286	NRG
Plasmid	PTU-C	NZ_CP051397	191208	HFQ89_RS24600	WP_000829616.1	319	NRG
Plasmid	PTU-C	NZ_CP051397	191208	HFQ89_RS24605	WP_000539392.1	284	NRG
Plasmid	PTU-C	NZ_CP051397	191208	HFQ89_RS24610	WP_001370730.1	97	NRG
Plasmid	PTU-C	NZ_CP051397	191208	HFQ89_RS24615	WP_000057877.1	157	NRG
Plasmid	PTU-C	NZ_CP051397	191208	HFQ89_RS24620	WP_000805800.1	173	NRG
Plasmid	PTU-C	NZ_CP051397	191208	HFQ89_RS24625	WP_000393785.1	173	NRG
Plasmid	PTU-C	NZ_CP051397	191208	HFQ89_RS24630	WP_000849071.1	202	NRG
Plasmid	PTU-C	NZ_CP051397	191208	HFQ89_RS24635	WP_000946102.1	371	NRG	moron, auxiliary metabolic gene and host takeover	Defense-cut_ga			brxP; phrog_424
Plasmid	PTU-C	NZ_CP051397	191208	HFQ89_RS24640	WP_000883925.1	144	NRG
Plasmid	PTU-C	NZ_CP051397	191208	HFQ89_RS24645	WP_000350011.1	366	NRG				Plasmid replication	replication_initiation_protein
Plasmid	PTU-C	NZ_CP051397	191208	HFQ89_RS24650	WP_000127321.1	95	NRG
Plasmid	PTU-C	NZ_CP051397	191208	HFQ89_RS24655	WP_001447712.1	179	NRG
Plasmid	PTU-C	NZ_CP051400	183507	HFQ88_RS23565	WP_000995361.1	121	RG
Plasmid	PTU-C	NZ_CP051400	183507	HFQ88_RS23570	WP_001087810.1	78	RG
Plasmid	PTU-C	NZ_CP051400	183507	HFQ88_RS23580	WP_001067858.1	234	RG			Tnp_ISfinder		IS6-like element IS26 family transposase (translation)
Plasmid	PTU-C	NZ_CP051400	183507	HFQ88_RS23590	WP_000376623.1	166	RG	other				phrog_1249
Plasmid	PTU-C	NZ_CP051400	183507	HFQ88_RS23600	WP_001067858.1	234	RG			Tnp_ISfinder		IS6-like element IS26 family transposase (translation)
Plasmid	PTU-C	NZ_CP051400	183507	HFQ88_RS23610	WP_000479535.1	130	NRG
Plasmid	PTU-C	NZ_CP051400	183507	HFQ88_RS23615	WP_000608644.1	420	RG	integration and excision		Tnp_ISfinder		phrog_11704; IS1380-like element ISEc9 family transposase (translation)
Plasmid	PTU-C	NZ_CP051400	183507	HFQ88_RS23620	WP_000976514.1	381	RG				AMR	blaCMY-2
Plasmid	PTU-C	NZ_CP051400	183507	HFQ88_RS23625	WP_001221666.1	177	RG
Plasmid	PTU-C	NZ_CP051400	183507	HFQ88_RS23630	WP_000118520.1	105	RG	moron, auxiliary metabolic gene and host takeover				phrog_1395
Plasmid	PTU-C	NZ_CP051400	183507	HFQ88_RS23635	WP_000606835.1	1828	NRG
Plasmid	PTU-C	NZ_CP051400	183507	HFQ88_RS23640	WP_001259346.1	235	NRG
Plasmid	PTU-C	NZ_CP051400	183507	HFQ88_RS23645	WP_000637384.1	815	NRG
Plasmid	PTU-C	NZ_CP051400	183507	HFQ88_RS23650	WP_000351984.1	105	NRG
Plasmid	PTU-C	NZ_CP051400	183507	HFQ88_RS23655	WP_001010740.1	176	NRG
Plasmid	PTU-C	NZ_CP051400	183507	HFQ88_RS23660	WP_001447719.1	421	NRG
Plasmid	PTU-C	NZ_CP051400	183507	HFQ88_RS23665	WP_000575345.1	223	NRG
Plasmid	PTU-C	NZ_CP051400	183507	HFQ88_RS23670	WP_000983282.1	335	RG
Plasmid	PTU-C	NZ_CP051400	183507	HFQ88_RS23675	WP_001447718.1	935	NRG
Plasmid	PTU-C	NZ_CP051400	183507	HFQ88_RS23680	WP_000709517.1	286	NRG
Plasmid	PTU-C	NZ_CP051400	183507	HFQ88_RS23685	WP_000796664.1	213	NRG
Plasmid	PTU-C	NZ_CP051400	183507	HFQ88_RS23690	WP_000547566.1	106	NRG
Plasmid	PTU-C	NZ_CP051400	183507	HFQ88_RS23695	WP_001186917.1	61	NRG
Plasmid	PTU-C	NZ_CP051400	183507	HFQ88_RS23700	WP_000085160.1	322	NRG	moron, auxiliary metabolic gene and host takeover				phrog_249
Plasmid	PTU-C	NZ_CP051400	183507	HFQ88_RS23705	WP_000739139.1	302	NRG
Plasmid	PTU-C	NZ_CP051400	183507	HFQ88_RS23710	WP_000987165.1	176	NRG	DNA, RNA and nucleotide metabolism				phrog_44
Plasmid	PTU-C	NZ_CP051400	183507	HFQ88_RS23715	WP_001282585.1	329	NRG	DNA, RNA and nucleotide metabolism		Recombinase		phrog_252; PF03837
Plasmid	PTU-C	NZ_CP051400	183507	HFQ88_RS23720	WP_000706865.1	336	NRG	DNA, RNA and nucleotide metabolism				phrog_434
Plasmid	PTU-C	NZ_CP051400	183507	HFQ88_RS23725	WP_000170087.1	425	NRG
Plasmid	PTU-C	NZ_CP051400	183507	HFQ88_RS23730	WP_000039319.1	598	NRG	moron, auxiliary metabolic gene and host takeover				phrog_17276
Plasmid	PTU-C	NZ_CP051400	183507	HFQ88_RS23735	WP_001447572.1	111	NRG
Plasmid	PTU-C	NZ_CP051400	183507	HFQ88_RS23740	WP_000018872.1	179	NRG
Plasmid	PTU-C	NZ_CP051400	183507	HFQ88_RS23745	WP_000793769.1	166	NRG
Plasmid	PTU-C	NZ_CP051400	183507	HFQ88_RS23750	WP_000477209.1	294	NRG		Defense-cut_ga			Type_II_MTases_FAM_38
Plasmid	PTU-C	NZ_CP051400	183507	HFQ88_RS23755	WP_001102700.1	74	NRG
Plasmid	PTU-C	NZ_CP051400	183507	HFQ88_RS23760	WP_000026577.1	129	NRG
Plasmid	PTU-C	NZ_CP051400	183507	HFQ88_RS23765	WP_001176699.1	150	NRG
Plasmid	PTU-C	NZ_CP051400	183507	HFQ88_RS23770	WP_000651508.1	63	NRG
Plasmid	PTU-C	NZ_CP051400	183507	HFQ88_RS23775	WP_001337696.1	125	NRG
Plasmid	PTU-C	NZ_CP051400	183507	HFQ88_RS23780	WP_000209093.1	114	NRG
Plasmid	PTU-C	NZ_CP051400	183507	HFQ88_RS23785	WP_000410925.1	100	NRG
Plasmid	PTU-C	NZ_CP051400	183507	HFQ88_RS23790	WP_000201432.1	541	NRG	other	Defense-strict			Type_II_MTases_FAM_2; phrog_363
Plasmid	PTU-C	NZ_CP051400	183507	HFQ88_RS23795	WP_000687894.1	143	NRG
Plasmid	PTU-C	NZ_CP051400	183507	HFQ88_RS23800	WP_001093867.1	184	NRG
Plasmid	PTU-C	NZ_CP051400	183507	HFQ88_RS23805	WP_000042274.1	128	NRG
Plasmid	PTU-C	NZ_CP051400	183507	HFQ88_RS23810	WP_001187969.1	817	NRG	moron, auxiliary metabolic gene and host takeover	Defense-strict			DndC; phrog_12882
Plasmid	PTU-C	NZ_CP051400	183507	HFQ88_RS23815	WP_000050847.1	67	NRG
Plasmid	PTU-C	NZ_CP051400	183507	HFQ88_RS23820	WP_000071870.1	201	NRG	DNA, RNA and nucleotide metabolism				phrog_7076
Plasmid	PTU-C	NZ_CP051400	183507	HFQ88_RS23825	WP_000184110.1	89	NRG
Plasmid	PTU-C	NZ_CP051400	183507	HFQ88_RS23830	WP_000260293.1	72	NRG
Plasmid	PTU-C	NZ_CP051400	183507	HFQ88_RS23835	WP_000064432.1	185	NRG
Plasmid	PTU-C	NZ_CP051400	183507	HFQ88_RS23840	WP_000595210.1	283	NRG
Plasmid	PTU-C	NZ_CP051400	183507	HFQ88_RS23845	WP_001077336.1	128	NRG
Plasmid	PTU-C	NZ_CP051400	183507	HFQ88_RS23850	WP_000122922.1	575	NRG
Plasmid	PTU-C	NZ_CP051400	183507	HFQ88_RS23855	WP_000268337.1	92	NRG
Plasmid	PTU-C	NZ_CP051400	183507	HFQ88_RS23860	WP_000714163.1	73	NRG
Plasmid	PTU-C	NZ_CP051400	183507	HFQ88_RS23865	WP_000427619.1	334	RG	integration and excision		Tnp_ISfinder		phrog_2199; IS110-like element IS5075 family transposase (translation)
Plasmid	PTU-C	NZ_CP051400	183507	HFQ88_RS23875	WP_040063686.1	155	NRG
Plasmid	PTU-C	NZ_CP051400	183507	HFQ88_RS23880	WP_154708701.1	46	NRG
Plasmid	PTU-C	NZ_CP051400	183507	HFQ88_RS23885	WP_040063687.1	98	NRG
Plasmid	PTU-C	NZ_CP051400	183507	HFQ88_RS23890	WP_040063688.1	295	NRG
Plasmid	PTU-C	NZ_CP051400	183507	HFQ88_RS23895	WP_052318399.1	266	NRG
Plasmid	PTU-C	NZ_CP051400	183507	HFQ88_RS23900	WP_052318400.1	167	NRG
Plasmid	PTU-C	NZ_CP051400	183507	HFQ88_RS23905	WP_040063690.1	714	NRG	DNA, RNA and nucleotide metabolism				phrog_6397
Plasmid	PTU-C	NZ_CP051400	183507	HFQ88_RS23910	WP_040063692.1	356	NRG
Plasmid	PTU-C	NZ_CP051400	183507	HFQ88_RS23915	WP_064753645.1	395	NRG
Plasmid	PTU-C	NZ_CP051400	183507	HFQ88_RS23920	WP_040063695.1	538	NRG
Plasmid	PTU-C	NZ_CP051400	183507	HFQ88_RS23925	WP_040063697.1	213	NRG
Plasmid	PTU-C	NZ_CP051400	183507	HFQ88_RS23930	WP_044067597.1	214	NRG
Plasmid	PTU-C	NZ_CP051400	183507	HFQ88_RS23935	WP_040063699.1	175	NRG
Plasmid	PTU-C	NZ_CP051400	183507	HFQ88_RS23940	WP_040063701.1	183	NRG
Plasmid	PTU-C	NZ_CP051400	183507	HFQ88_RS23945	WP_040063703.1	235	NRG	other				phrog_8468
Plasmid	PTU-C	NZ_CP051400	183507	HFQ88_RS23950	WP_040063704.1	213	NRG
Plasmid	PTU-C	NZ_CP051400	183507	HFQ88_RS23960	WP_044067598.1	275	RG
Plasmid	PTU-C	NZ_CP051400	183507	HFQ88_RS23965	WP_077779981.1	492	RG
Plasmid	PTU-C	NZ_CP051400	183507	HFQ88_RS23970	WP_044067600.1	194	RG	DNA, RNA and nucleotide metabolism		Recombinase		phrog_125; PF00239
Plasmid	PTU-C	NZ_CP051400	183507	HFQ88_RS23975	WP_021242989.1	994	RG	integration and excision		Tnp_ISEscan		phrog_7951; Tn3 family transposase (translation)
Plasmid	PTU-C	NZ_CP051400	183507	HFQ88_RS23980	WP_000427623.1	334	RG	integration and excision		Tnp_ISfinder		phrog_2199; IS110-like element IS4321 family transposase (translation)
Plasmid	PTU-C	NZ_CP051400	183507	HFQ88_RS23985	WP_012477377.1	97	RG	DNA, RNA and nucleotide metabolism	Defense-cut_ga			RosmerTA_RmrA_2677172838; phrog_2339
Plasmid	PTU-C	NZ_CP051400	183507	HFQ88_RS23990	WP_000088044.1	441	RG
Plasmid	PTU-C	NZ_CP051400	183507	HFQ88_RS23995	WP_000134171.1	68	RG
Plasmid	PTU-C	NZ_CP051400	183507	HFQ88_RS24000	WP_000985909.1	136	RG
Plasmid	PTU-C	NZ_CP051400	183507	HFQ88_RS24005	WP_001641519.1	271	RG		Defense-cut_ga			Type_II_REase19
Plasmid	PTU-C	NZ_CP051400	183507	HFQ88_RS24010	WP_000278471.1	141	RG
Plasmid	PTU-C	NZ_CP051400	183507	HFQ88_RS24015	WP_001224686.1	102	RG
Plasmid	PTU-C	NZ_CP051400	183507	HFQ88_RS24025	WP_001138073.1	990	RG	integration and excision		Tnp_ISEscan		phrog_7951; Tn3 family transposase (translation)
Plasmid	PTU-C	NZ_CP051400	183507	HFQ88_RS24030	WP_001162012.1	185	RG	DNA, RNA and nucleotide metabolism		Recombinase		phrog_125; PF00239
Plasmid	PTU-C	NZ_CP051400	183507	HFQ88_RS24035	WP_000845048.1	337	RG	integration and excision		Recombinase		phrog_216; PF00589
Plasmid	PTU-C	NZ_CP051400	183507	HFQ88_RS24040	WP_012386611.1	28	RG
Plasmid	PTU-C	NZ_CP051400	183507	HFQ88_RS24045	WP_010729924.1	639	RG	other			AMR	tet(M); phrog_6880
Plasmid	PTU-C	NZ_CP051400	183507	HFQ88_RS24050	WP_047655494.1	55	RG
Plasmid	PTU-C	NZ_CP051400	183507	HFQ88_RS24065	WP_000845048.1	337	RG	integration and excision		Recombinase		phrog_216; PF00589
Plasmid	PTU-C	NZ_CP051400	183507	HFQ88_RS24070	WP_000381802.1	177	RG				AMR	ant(2'')-Ia
Plasmid	PTU-C	NZ_CP051400	183507	HFQ88_RS24075	WP_001206356.1	263	RG				AMR	aadA2
Plasmid	PTU-C	NZ_CP051400	183507	HFQ88_RS24080	WP_001256773.1	419	RG				AMR	cmlA6
Plasmid	PTU-C	NZ_CP051400	183507	HFQ88_RS24085	WP_025672409.1	263	RG				AMR	aadA15
Plasmid	PTU-C	NZ_CP051400	183507	HFQ88_RS24090	WP_000679427.1	115	RG	moron, auxiliary metabolic gene and host takeover				phrog_1395
Plasmid	PTU-C	NZ_CP051400	183507	HFQ88_RS24100	WP_001067858.1	234	RG			Tnp_ISfinder		IS6-like element IS26 family transposase (translation)
Plasmid	PTU-C	NZ_CP051400	183507	HFQ88_RS24105	WP_000332868.1	194	NRG
Plasmid	PTU-C	NZ_CP051400	183507	HFQ88_RS24110	WP_000178857.1	621	RG
Plasmid	PTU-C	NZ_CP051400	183507	HFQ88_RS24115	WP_001326173.1	990	NRG
Plasmid	PTU-C	NZ_CP051400	183507	HFQ88_RS24120	WP_001249395.1	205	NRG
Plasmid	PTU-C	NZ_CP051400	183507	HFQ88_RS24125	WP_001191890.1	77	NRG
Plasmid	PTU-C	NZ_CP051400	183507	HFQ88_RS24130	WP_000366823.1	730	RG
Plasmid	PTU-C	NZ_CP051400	183507	HFQ88_RS24135	WP_000467110.1	162	NRG
Plasmid	PTU-C	NZ_CP051400	183507	HFQ88_RS24140	WP_001326171.1	99	NRG
Plasmid	PTU-C	NZ_CP051400	183507	HFQ88_RS24145	WP_000464630.1	205	NRG
Plasmid	PTU-C	NZ_CP051400	183507	HFQ88_RS24150	WP_000268552.1	218	NRG
Plasmid	PTU-C	NZ_CP051400	183507	HFQ88_RS24155	WP_000936897.1	475	NRG		Defense-strict			Type_II_MTases_FAM_2
Plasmid	PTU-C	NZ_CP051400	183507	HFQ88_RS24160	WP_000647188.1	166	NRG
Plasmid	PTU-C	NZ_CP051400	183507	HFQ88_RS24165	WP_001447539.1	103	NRG
Plasmid	PTU-C	NZ_CP051400	183507	HFQ88_RS24170	WP_001326170.1	143	NRG
Plasmid	PTU-C	NZ_CP051400	183507	HFQ88_RS24175	WP_000344149.1	224	NRG
Plasmid	PTU-C	NZ_CP051400	183507	HFQ88_RS24180	WP_000044823.1	93	NRG
Plasmid	PTU-C	NZ_CP051400	183507	HFQ88_RS24185	WP_001125904.1	125	NRG
Plasmid	PTU-C	NZ_CP051400	183507	HFQ88_RS24190	WP_000939033.1	47	NRG
Plasmid	PTU-C	NZ_CP051400	183507	HFQ88_RS24195	WP_000074431.1	211	NRG		Defense-cut_ga			Type_II_MTases_FAM_33
Plasmid	PTU-C	NZ_CP051400	183507	HFQ88_RS24200	WP_000703827.1	90	NRG
Plasmid	PTU-C	NZ_CP051400	183507	HFQ88_RS24205	WP_001207227.1	393	NRG	DNA, RNA and nucleotide metabolism			Plasmid partition	parB; phrog_1033
Plasmid	PTU-C	NZ_CP051400	183507	HFQ88_RS24210	WP_001151304.1	261	RG	DNA, RNA and nucleotide metabolism			Plasmid partition	parA; phrog_164
Plasmid	PTU-C	NZ_CP051400	183507	HFQ88_RS24215	WP_000338945.1	103	NRG
Plasmid	PTU-C	NZ_CP051400	183507	HFQ88_RS24220	WP_001043260.1	271	RG				AMR	sul2
Plasmid	PTU-C	NZ_CP051400	183507	HFQ88_RS24225	WP_001082319.1	267	RG				AMR	aph(3'')-Ib
Plasmid	PTU-C	NZ_CP051400	183507	HFQ88_RS24230	WP_000480968.1	278	RG				AMR	aph(6)-Id
Plasmid	PTU-C	NZ_CP051400	183507	HFQ88_RS24235	WP_000844627.1	80	RG
Plasmid	PTU-C	NZ_CP051400	183507	HFQ88_RS24240	WP_000164043.1	216	RG
Plasmid	PTU-C	NZ_CP051400	183507	HFQ88_RS24245	WP_000804063.1	399	RG				AMR	tet(A)
Plasmid	PTU-C	NZ_CP051400	183507	HFQ88_RS24255	WP_001255015.1	101	RG
Plasmid	PTU-C	NZ_CP051400	183507	HFQ88_RS24260	WP_000214123.1	404	RG				AMR	floR
Plasmid	PTU-C	NZ_CP051400	183507	HFQ88_RS24270	WP_001120888.1	497	RG			Tnp_ISEscan		IS91-like element ISVsa3 family transposase (translation)
Plasmid	PTU-C	NZ_CP051400	183507	HFQ88_RS24275	WP_000743213.1	74	RG
Plasmid	PTU-C	NZ_CP051400	183507	HFQ88_RS24280	WP_001366550.1	245	RG	DNA, RNA and nucleotide metabolism		Recombinase		phrog_125; PF00239
Plasmid	PTU-C	NZ_CP051400	183507	HFQ88_RS24300	WP_001067855.1	234	RG			Tnp_ISfinder		IS6-like element IS26 family transposase (translation)
Plasmid	PTU-C	NZ_CP051400	183507	HFQ88_RS24305	WP_000062185.1	165	RG
Plasmid	PTU-C	NZ_CP051400	183507	HFQ88_RS24310	WP_001273096.1	162	NRG
Plasmid	PTU-C	NZ_CP051400	183507	HFQ88_RS24315	WP_000683476.1	111	NRG
Plasmid	PTU-C	NZ_CP051400	183507	HFQ88_RS24320	WP_001281821.1	156	NRG
Plasmid	PTU-C	NZ_CP051400	183507	HFQ88_RS24325	WP_000516916.1	123	NRG
Plasmid	PTU-C	NZ_CP051400	183507	HFQ88_RS24330	WP_000343597.1	64	NRG
Plasmid	PTU-C	NZ_CP051400	183507	HFQ88_RS24335	WP_001061574.1	182	NRG
Plasmid	PTU-C	NZ_CP051400	183507	HFQ88_RS24340	WP_000270043.1	116	NRG	moron, auxiliary metabolic gene and host takeover	Defense-cut_ga			Menshen_NsnC_2617187710; phrog_3445
Plasmid	PTU-C	NZ_CP051400	183507	HFQ88_RS24345	WP_000124640.1	100	NRG	DNA, RNA and nucleotide metabolism	Defense-cut_ga			RosmerTA_RmrA_2676476075; phrog_2339
Plasmid	PTU-C	NZ_CP051400	183507	HFQ88_RS24350	WP_001239997.1	97	NRG
Plasmid	PTU-C	NZ_CP051400	183507	HFQ88_RS24355	WP_001043047.1	90	NRG	DNA, RNA and nucleotide metabolism				phrog_379
Plasmid	PTU-C	NZ_CP051400	183507	HFQ88_RS24360	WP_001236377.1	175	NRG	DNA, RNA and nucleotide metabolism				phrog_452
Plasmid	PTU-C	NZ_CP051400	183507	HFQ88_RS24365	WP_001167032.1	285	NRG
Plasmid	PTU-C	NZ_CP051400	183507	HFQ88_RS24370	WP_000972663.1	76	NRG
Plasmid	PTU-C	NZ_CP051400	183507	HFQ88_RS24375	WP_000210756.1	172	NRG
Plasmid	PTU-C	NZ_CP051400	183507	HFQ88_RS24380	WP_000919345.1	148	NRG
Plasmid	PTU-C	NZ_CP051400	183507	HFQ88_RS24385	WP_000422768.1	119	NRG
Plasmid	PTU-C	NZ_CP051400	183507	HFQ88_RS24390	WP_000591074.1	142	NRG
Plasmid	PTU-C	NZ_CP051400	183507	HFQ88_RS24395	WP_000139698.1	286	NRG
Plasmid	PTU-C	NZ_CP051400	183507	HFQ88_RS24400	WP_000829616.1	319	NRG
Plasmid	PTU-C	NZ_CP051400	183507	HFQ88_RS24405	WP_000539392.1	284	NRG
Plasmid	PTU-C	NZ_CP051400	183507	HFQ88_RS24410	WP_001370730.1	97	NRG
Plasmid	PTU-C	NZ_CP051400	183507	HFQ88_RS24415	WP_000057877.1	157	NRG
Plasmid	PTU-C	NZ_CP051400	183507	HFQ88_RS24420	WP_000805800.1	173	NRG
Plasmid	PTU-C	NZ_CP051400	183507	HFQ88_RS24425	WP_000393785.1	173	NRG
Plasmid	PTU-C	NZ_CP051400	183507	HFQ88_RS24430	WP_000849071.1	202	NRG
Plasmid	PTU-C	NZ_CP051400	183507	HFQ88_RS24435	WP_000946102.1	371	NRG	moron, auxiliary metabolic gene and host takeover	Defense-cut_ga			brxP; phrog_424
Plasmid	PTU-C	NZ_CP051400	183507	HFQ88_RS24440	WP_000883925.1	144	NRG
Plasmid	PTU-C	NZ_CP051400	183507	HFQ88_RS24445	WP_000350011.1	366	NRG				Plasmid replication	replication_initiation_protein
Plasmid	PTU-C	NZ_CP051400	183507	HFQ88_RS24450	WP_000127321.1	95	NRG
Plasmid	PTU-C	NZ_CP051400	183507	HFQ88_RS24455	WP_001447712.1	179	NRG
Plasmid	PTU-C	NZ_CP051400	183507	HFQ88_RS24460	WP_000077458.1	327	NRG	DNA, RNA and nucleotide metabolism			Plasmid partition	parM; phrog_691
Plasmid	PTU-C	NZ_CP051400	183507	HFQ88_RS24465	WP_000919078.1	97	NRG				Plasmid partition	parR
Plasmid	PTU-C	NZ_CP051400	183507	HFQ88_RS24470	WP_000651490.1	139	NRG
Plasmid	PTU-C	NZ_CP051400	183507	HFQ88_RS24475	WP_001020646.1	183	NRG
Plasmid	PTU-C	NZ_CP051400	183507	HFQ88_RS24480	WP_000891157.1	202	NRG
Plasmid	PTU-C	NZ_CP051400	183507	HFQ88_RS24485	WP_000790610.1	177	NRG
Plasmid	PTU-C	NZ_CP051400	183507	HFQ88_RS24490	WP_080074207.1	71	NRG	transcription regulation				phrog_769
Plasmid	PTU-C	NZ_CP051400	183507	HFQ88_RS24495	WP_000683483.1	120	NRG
Plasmid	PTU-C	NZ_CP051400	183507	HFQ88_RS24500	WP_000534551.1	1204	NRG
Plasmid	PTU-C	NZ_CP051400	183507	HFQ88_RS24505	WP_000256129.1	477	RG
Plasmid	PTU-C	NZ_CP051400	183507	HFQ88_RS24510	WP_001326396.1	346	RG
Plasmid	PTU-C	NZ_CP051400	183507	HFQ88_RS24515	WP_000811656.1	503	RG	DNA, RNA and nucleotide metabolism	Defense-strict			GajB_2; phrog_1967
Plasmid	PTU-C	NZ_CP051400	183507	HFQ88_RS24520	WP_000101568.1	346	NRG		Defense-cut_ga			JetC_III
Plasmid	PTU-C	NZ_CP051400	183507	HFQ88_RS24525	WP_001097010.1	291	NRG
Plasmid	PTU-C	NZ_CP051400	183507	HFQ88_RS24530	WP_000139717.1	163	NRG
Plasmid	PTU-C	NZ_CP051400	183507	HFQ88_RS24535	WP_000997323.1	289	NRG	DNA, RNA and nucleotide metabolism	Defense-strict			DEDDh_I_II_III_IV_V_VI_1; phrog_29618
Plasmid	PTU-C	NZ_CP051400	183507	HFQ88_RS24540	WP_000543934.1	336	RG	integration and excision		Recombinase		phrog_216; PF00589
Plasmid	PTU-C	NZ_CP051400	183507	HFQ88_RS24545	WP_000949433.1	178	NRG
Plasmid	PTU-C	NZ_CP051400	183507	HFQ88_RS24550	WP_000575657.1	93	NRG
Plasmid	PTU-C	NZ_CP051400	183507	HFQ88_RS24555	WP_000278322.1	200	NRG
Plasmid	PTU-C	NZ_CP051400	183507	HFQ88_RS24565	WP_001326394.1	146	NRG
Plasmid	PTU-C	NZ_CP051400	183507	HFQ88_RS24570	WP_001257735.1	1417	NRG
Plasmid	PTU-C	NZ_CP051400	183507	HFQ88_RS24575	WP_000988731.1	241	NRG
Plasmid	PTU-C	NZ_CP051400	183507	HFQ88_RS24580	WP_000868820.1	124	NRG
Plasmid	PTU-C	NZ_CP051400	183507	HFQ88_RS24585	WP_000338626.1	38	NRG
Plasmid	PTU-C	NZ_CP051400	183507	HFQ88_RS24595	WP_000427623.1	334	RG	integration and excision		Tnp_ISfinder		phrog_2199; IS110-like element IS4321 family transposase (translation)
Plasmid	PTU-C	NZ_CP051400	183507	HFQ88_RS24600	WP_000414383.1	144	RG
Plasmid	PTU-C	NZ_CP051400	183507	HFQ88_RS24605	WP_001294666.1	116	RG
Plasmid	PTU-C	NZ_CP051400	183507	HFQ88_RS24610	WP_000732290.1	91	RG
Plasmid	PTU-C	NZ_CP051400	183507	HFQ88_RS24615	WP_000149288.1	561	RG	DNA, RNA and nucleotide metabolism				phrog_6397
Plasmid	PTU-C	NZ_CP051400	183507	HFQ88_RS23560	WP_000761850.1	212	RG
Plasmid	PTU-E58	NZ_CP051399	4198	HFQ88_RS23550	WP_021553236.1	305	NRG		Defense-strict			Type_II_REase23
Plasmid	PTU-E58	NZ_CP051399	4198	HFQ88_RS23555	WP_001041631.1	64	NRG				Plasmid replication	replication_initiation_protein
Plasmid	PTU-E1	NZ_CP051401	3372	HFQ88_RS24625	WP_000165979.1	63	NRG				Plasmid replication	replication_initiation_protein
Plasmid	PTU-E1	NZ_CP051401	3372	HFQ88_RS24630	WP_000137389.1	77	NRG
Plasmid	PTU-E1	NZ_CP051401	3372	HFQ88_RS24635	WP_000067487.1	186	NRG
Plasmid	PTU-E1	NZ_CP051401	3372	HFQ88_RS24620	WP_024132211.1	107	NRG
Plasmid	PTU-C	NZ_CP051426	188725	HFQ25_RS23645	WP_000995361.1	121	RG
Plasmid	PTU-C	NZ_CP051426	188725	HFQ25_RS23650	WP_001087810.1	78	RG
Plasmid	PTU-C	NZ_CP051426	188725	HFQ25_RS23655	WP_001276635.1	329	RG
Plasmid	PTU-C	NZ_CP051426	188725	HFQ25_RS23660	WP_001067858.1	234	RG			Tnp_ISfinder		IS6-like element IS26 family transposase (translation)
Plasmid	PTU-C	NZ_CP051426	188725	HFQ25_RS23670	WP_000376623.1	166	RG	other				phrog_1249
Plasmid	PTU-C	NZ_CP051426	188725	HFQ25_RS23675	WP_000259031.1	279	RG				AMR	sul1
Plasmid	PTU-C	NZ_CP051426	188725	HFQ25_RS23680	WP_000679427.1	115	RG	moron, auxiliary metabolic gene and host takeover				phrog_1395
Plasmid	PTU-C	NZ_CP051426	188725	HFQ25_RS23685	WP_025672409.1	263	RG				AMR	aadA15
Plasmid	PTU-C	NZ_CP051426	188725	HFQ25_RS23690	WP_001256773.1	419	RG				AMR	cmlA6
Plasmid	PTU-C	NZ_CP051426	188725	HFQ25_RS23695	WP_001206356.1	263	RG				AMR	aadA2
Plasmid	PTU-C	NZ_CP051426	188725	HFQ25_RS23700	WP_000381802.1	177	RG				AMR	ant(2'')-Ia
Plasmid	PTU-C	NZ_CP051426	188725	HFQ25_RS23705	WP_000845048.1	337	RG	integration and excision		Recombinase		phrog_216; PF00589
Plasmid	PTU-C	NZ_CP051426	188725	HFQ25_RS23720	WP_047655494.1	55	RG
Plasmid	PTU-C	NZ_CP051426	188725	HFQ25_RS23725	WP_010729924.1	639	RG	other			AMR	tet(M); phrog_6880
Plasmid	PTU-C	NZ_CP051426	188725	HFQ25_RS23730	WP_012386611.1	28	RG
Plasmid	PTU-C	NZ_CP051426	188725	HFQ25_RS23735	WP_000845048.1	337	RG	integration and excision		Recombinase		phrog_216; PF00589
Plasmid	PTU-C	NZ_CP051426	188725	HFQ25_RS23740	WP_001162012.1	185	RG	DNA, RNA and nucleotide metabolism		Recombinase		phrog_125; PF00239
Plasmid	PTU-C	NZ_CP051426	188725	HFQ25_RS23745	WP_001138073.1	990	RG	integration and excision		Tnp_ISEscan		phrog_7951; Tn3 family transposase (translation)
Plasmid	PTU-C	NZ_CP051426	188725	HFQ25_RS23755	WP_001224686.1	102	RG
Plasmid	PTU-C	NZ_CP051426	188725	HFQ25_RS23760	WP_000278471.1	141	RG
Plasmid	PTU-C	NZ_CP051426	188725	HFQ25_RS23765	WP_001641519.1	271	RG		Defense-cut_ga			Type_II_REase19
Plasmid	PTU-C	NZ_CP051426	188725	HFQ25_RS23770	WP_000985909.1	136	RG
Plasmid	PTU-C	NZ_CP051426	188725	HFQ25_RS23775	WP_000134171.1	68	RG
Plasmid	PTU-C	NZ_CP051426	188725	HFQ25_RS23780	WP_000088044.1	441	RG
Plasmid	PTU-C	NZ_CP051426	188725	HFQ25_RS23785	WP_012477377.1	97	RG	DNA, RNA and nucleotide metabolism	Defense-cut_ga			RosmerTA_RmrA_2677172838; phrog_2339
Plasmid	PTU-C	NZ_CP051426	188725	HFQ25_RS23790	WP_000427623.1	334	RG	integration and excision		Tnp_ISfinder		phrog_2199; IS110-like element IS4321 family transposase (translation)
Plasmid	PTU-C	NZ_CP051426	188725	HFQ25_RS23795	WP_021242989.1	994	RG	integration and excision		Tnp_ISEscan		phrog_7951; Tn3 family transposase (translation)
Plasmid	PTU-C	NZ_CP051426	188725	HFQ25_RS23800	WP_044067600.1	194	RG	DNA, RNA and nucleotide metabolism		Recombinase		phrog_125; PF00239
Plasmid	PTU-C	NZ_CP051426	188725	HFQ25_RS23805	WP_077779981.1	492	RG
Plasmid	PTU-C	NZ_CP051426	188725	HFQ25_RS23810	WP_044067598.1	275	RG
Plasmid	PTU-C	NZ_CP051426	188725	HFQ25_RS23820	WP_040063704.1	213	NRG
Plasmid	PTU-C	NZ_CP051426	188725	HFQ25_RS23825	WP_040063703.1	235	NRG	other				phrog_8468
Plasmid	PTU-C	NZ_CP051426	188725	HFQ25_RS23830	WP_040063701.1	183	NRG
Plasmid	PTU-C	NZ_CP051426	188725	HFQ25_RS23835	WP_040063699.1	175	NRG
Plasmid	PTU-C	NZ_CP051426	188725	HFQ25_RS23840	WP_044067597.1	214	NRG
Plasmid	PTU-C	NZ_CP051426	188725	HFQ25_RS23845	WP_040063697.1	213	NRG
Plasmid	PTU-C	NZ_CP051426	188725	HFQ25_RS23850	WP_040063695.1	538	NRG
Plasmid	PTU-C	NZ_CP051426	188725	HFQ25_RS23855	WP_064753645.1	395	NRG
Plasmid	PTU-C	NZ_CP051426	188725	HFQ25_RS23860	WP_040063692.1	356	NRG
Plasmid	PTU-C	NZ_CP051426	188725	HFQ25_RS23865	WP_040063690.1	714	NRG	DNA, RNA and nucleotide metabolism				phrog_6397
Plasmid	PTU-C	NZ_CP051426	188725	HFQ25_RS23870	WP_052318400.1	167	NRG
Plasmid	PTU-C	NZ_CP051426	188725	HFQ25_RS23875	WP_052318399.1	266	NRG
Plasmid	PTU-C	NZ_CP051426	188725	HFQ25_RS23880	WP_040063688.1	295	NRG
Plasmid	PTU-C	NZ_CP051426	188725	HFQ25_RS23885	WP_040063687.1	98	NRG
Plasmid	PTU-C	NZ_CP051426	188725	HFQ25_RS23890	WP_154708701.1	46	NRG
Plasmid	PTU-C	NZ_CP051426	188725	HFQ25_RS23895	WP_040063686.1	155	NRG
Plasmid	PTU-C	NZ_CP051426	188725	HFQ25_RS23905	WP_000427619.1	334	RG	integration and excision		Tnp_ISfinder		phrog_2199; IS110-like element IS5075 family transposase (translation)
Plasmid	PTU-C	NZ_CP051426	188725	HFQ25_RS23910	WP_000714163.1	73	NRG
Plasmid	PTU-C	NZ_CP051426	188725	HFQ25_RS23915	WP_000268337.1	92	NRG
Plasmid	PTU-C	NZ_CP051426	188725	HFQ25_RS23920	WP_000122922.1	575	NRG
Plasmid	PTU-C	NZ_CP051426	188725	HFQ25_RS23925	WP_001077336.1	128	NRG
Plasmid	PTU-C	NZ_CP051426	188725	HFQ25_RS23930	WP_000595210.1	283	NRG
Plasmid	PTU-C	NZ_CP051426	188725	HFQ25_RS23935	WP_000064432.1	185	NRG
Plasmid	PTU-C	NZ_CP051426	188725	HFQ25_RS23940	WP_000260293.1	72	NRG
Plasmid	PTU-C	NZ_CP051426	188725	HFQ25_RS23945	WP_000184110.1	89	NRG
Plasmid	PTU-C	NZ_CP051426	188725	HFQ25_RS23950	WP_000071870.1	201	NRG	DNA, RNA and nucleotide metabolism				phrog_7076
Plasmid	PTU-C	NZ_CP051426	188725	HFQ25_RS23955	WP_000050847.1	67	NRG
Plasmid	PTU-C	NZ_CP051426	188725	HFQ25_RS23960	WP_001187969.1	817	NRG	moron, auxiliary metabolic gene and host takeover	Defense-strict			DndC; phrog_12882
Plasmid	PTU-C	NZ_CP051426	188725	HFQ25_RS23965	WP_000042274.1	128	NRG
Plasmid	PTU-C	NZ_CP051426	188725	HFQ25_RS23970	WP_001093867.1	184	NRG
Plasmid	PTU-C	NZ_CP051426	188725	HFQ25_RS23975	WP_000687894.1	143	NRG
Plasmid	PTU-C	NZ_CP051426	188725	HFQ25_RS23980	WP_000201432.1	541	NRG	other	Defense-strict			Type_II_MTases_FAM_2; phrog_363
Plasmid	PTU-C	NZ_CP051426	188725	HFQ25_RS23985	WP_000410925.1	100	NRG
Plasmid	PTU-C	NZ_CP051426	188725	HFQ25_RS23990	WP_000209093.1	114	NRG
Plasmid	PTU-C	NZ_CP051426	188725	HFQ25_RS23995	WP_001337696.1	125	NRG
Plasmid	PTU-C	NZ_CP051426	188725	HFQ25_RS24000	WP_000651508.1	63	NRG
Plasmid	PTU-C	NZ_CP051426	188725	HFQ25_RS24005	WP_001176699.1	150	NRG
Plasmid	PTU-C	NZ_CP051426	188725	HFQ25_RS24010	WP_000026577.1	129	NRG
Plasmid	PTU-C	NZ_CP051426	188725	HFQ25_RS24015	WP_001102700.1	74	NRG
Plasmid	PTU-C	NZ_CP051426	188725	HFQ25_RS24020	WP_000477209.1	294	NRG		Defense-cut_ga			Type_II_MTases_FAM_38
Plasmid	PTU-C	NZ_CP051426	188725	HFQ25_RS24025	WP_000793769.1	166	NRG
Plasmid	PTU-C	NZ_CP051426	188725	HFQ25_RS24030	WP_000018872.1	179	NRG
Plasmid	PTU-C	NZ_CP051426	188725	HFQ25_RS24035	WP_001447572.1	111	NRG
Plasmid	PTU-C	NZ_CP051426	188725	HFQ25_RS24040	WP_000039319.1	598	NRG	moron, auxiliary metabolic gene and host takeover				phrog_17276
Plasmid	PTU-C	NZ_CP051426	188725	HFQ25_RS24045	WP_000170087.1	425	NRG
Plasmid	PTU-C	NZ_CP051426	188725	HFQ25_RS24050	WP_000706865.1	336	NRG	DNA, RNA and nucleotide metabolism				phrog_434
Plasmid	PTU-C	NZ_CP051426	188725	HFQ25_RS24055	WP_001282585.1	329	NRG	DNA, RNA and nucleotide metabolism		Recombinase		phrog_252; PF03837
Plasmid	PTU-C	NZ_CP051426	188725	HFQ25_RS24060	WP_000987165.1	176	NRG	DNA, RNA and nucleotide metabolism				phrog_44
Plasmid	PTU-C	NZ_CP051426	188725	HFQ25_RS24065	WP_000739139.1	302	NRG
Plasmid	PTU-C	NZ_CP051426	188725	HFQ25_RS24070	WP_000085160.1	322	NRG	moron, auxiliary metabolic gene and host takeover				phrog_249
Plasmid	PTU-C	NZ_CP051426	188725	HFQ25_RS24075	WP_001186917.1	61	NRG
Plasmid	PTU-C	NZ_CP051426	188725	HFQ25_RS24080	WP_000547566.1	106	NRG
Plasmid	PTU-C	NZ_CP051426	188725	HFQ25_RS24085	WP_000796664.1	213	NRG
Plasmid	PTU-C	NZ_CP051426	188725	HFQ25_RS24090	WP_000709517.1	286	NRG
Plasmid	PTU-C	NZ_CP051426	188725	HFQ25_RS24095	WP_001447718.1	935	NRG
Plasmid	PTU-C	NZ_CP051426	188725	HFQ25_RS24100	WP_000983282.1	335	RG
Plasmid	PTU-C	NZ_CP051426	188725	HFQ25_RS24105	WP_000575345.1	223	NRG
Plasmid	PTU-C	NZ_CP051426	188725	HFQ25_RS24110	WP_001447719.1	421	NRG
Plasmid	PTU-C	NZ_CP051426	188725	HFQ25_RS24115	WP_001010740.1	176	NRG
Plasmid	PTU-C	NZ_CP051426	188725	HFQ25_RS24120	WP_000351984.1	105	NRG
Plasmid	PTU-C	NZ_CP051426	188725	HFQ25_RS24125	WP_000637384.1	815	NRG
Plasmid	PTU-C	NZ_CP051426	188725	HFQ25_RS24130	WP_001259346.1	235	NRG
Plasmid	PTU-C	NZ_CP051426	188725	HFQ25_RS24135	WP_000606835.1	1828	NRG
Plasmid	PTU-C	NZ_CP051426	188725	HFQ25_RS24140	WP_000118520.1	105	RG	moron, auxiliary metabolic gene and host takeover				phrog_1395
Plasmid	PTU-C	NZ_CP051426	188725	HFQ25_RS24145	WP_001221666.1	177	RG
Plasmid	PTU-C	NZ_CP051426	188725	HFQ25_RS24150	WP_000976514.1	381	RG				AMR	blaCMY-2
Plasmid	PTU-C	NZ_CP051426	188725	HFQ25_RS24155	WP_000608644.1	420	RG	integration and excision		Tnp_ISfinder		phrog_11704; IS1380-like element ISEc9 family transposase (translation)
Plasmid	PTU-C	NZ_CP051426	188725	HFQ25_RS24160	WP_000479535.1	130	NRG
Plasmid	PTU-C	NZ_CP051426	188725	HFQ25_RS24165	WP_000793435.1	192	NRG
Plasmid	PTU-C	NZ_CP051426	188725	HFQ25_RS24170	WP_024131605.1	437	NRG
Plasmid	PTU-C	NZ_CP051426	188725	HFQ25_RS24175	WP_000794249.1	305	NRG
Plasmid	PTU-C	NZ_CP051426	188725	HFQ25_RS24180	WP_001049717.1	208	NRG
Plasmid	PTU-C	NZ_CP051426	188725	HFQ25_RS24185	WP_000805625.1	93	RG
Plasmid	PTU-C	NZ_CP051426	188725	HFQ25_RS24190	WP_001326174.1	125	NRG
Plasmid	PTU-C	NZ_CP051426	188725	HFQ25_RS24195	WP_001231464.1	220	NRG
Plasmid	PTU-C	NZ_CP051426	188725	HFQ25_RS24200	WP_000869297.1	125	NRG
Plasmid	PTU-C	NZ_CP051426	188725	HFQ25_RS24205	WP_000122507.1	148	NRG
Plasmid	PTU-C	NZ_CP051426	188725	HFQ25_RS24210	WP_000743449.1	209	NRG
Plasmid	PTU-C	NZ_CP051426	188725	HFQ25_RS24215	WP_000332868.1	194	NRG
Plasmid	PTU-C	NZ_CP051426	188725	HFQ25_RS24220	WP_000178857.1	621	RG
Plasmid	PTU-C	NZ_CP051426	188725	HFQ25_RS24225	WP_001326173.1	990	NRG
Plasmid	PTU-C	NZ_CP051426	188725	HFQ25_RS24230	WP_001249395.1	205	NRG
Plasmid	PTU-C	NZ_CP051426	188725	HFQ25_RS24235	WP_001191890.1	77	NRG
Plasmid	PTU-C	NZ_CP051426	188725	HFQ25_RS24240	WP_000366823.1	730	RG
Plasmid	PTU-C	NZ_CP051426	188725	HFQ25_RS24245	WP_000467110.1	162	NRG
Plasmid	PTU-C	NZ_CP051426	188725	HFQ25_RS24250	WP_001326171.1	99	NRG
Plasmid	PTU-C	NZ_CP051426	188725	HFQ25_RS24255	WP_000464630.1	205	NRG
Plasmid	PTU-C	NZ_CP051426	188725	HFQ25_RS24260	WP_000268552.1	218	NRG
Plasmid	PTU-C	NZ_CP051426	188725	HFQ25_RS24265	WP_000936897.1	475	NRG		Defense-strict			Type_II_MTases_FAM_2
Plasmid	PTU-C	NZ_CP051426	188725	HFQ25_RS24270	WP_000647188.1	166	NRG
Plasmid	PTU-C	NZ_CP051426	188725	HFQ25_RS24275	WP_001447539.1	103	NRG
Plasmid	PTU-C	NZ_CP051426	188725	HFQ25_RS24280	WP_001326170.1	143	NRG
Plasmid	PTU-C	NZ_CP051426	188725	HFQ25_RS24285	WP_000344149.1	224	NRG
Plasmid	PTU-C	NZ_CP051426	188725	HFQ25_RS24290	WP_000044823.1	93	NRG
Plasmid	PTU-C	NZ_CP051426	188725	HFQ25_RS24295	WP_001125904.1	125	NRG
Plasmid	PTU-C	NZ_CP051426	188725	HFQ25_RS24300	WP_000939033.1	47	NRG
Plasmid	PTU-C	NZ_CP051426	188725	HFQ25_RS24305	WP_000074431.1	211	NRG		Defense-cut_ga			Type_II_MTases_FAM_33
Plasmid	PTU-C	NZ_CP051426	188725	HFQ25_RS24310	WP_000703827.1	90	NRG
Plasmid	PTU-C	NZ_CP051426	188725	HFQ25_RS24315	WP_001207227.1	393	NRG	DNA, RNA and nucleotide metabolism			Plasmid partition	parB; phrog_1033
Plasmid	PTU-C	NZ_CP051426	188725	HFQ25_RS24320	WP_001151304.1	261	RG	DNA, RNA and nucleotide metabolism			Plasmid partition	parA; phrog_164
Plasmid	PTU-C	NZ_CP051426	188725	HFQ25_RS24325	WP_000338945.1	103	NRG
Plasmid	PTU-C	NZ_CP051426	188725	HFQ25_RS24330	WP_001043260.1	271	RG				AMR	sul2
Plasmid	PTU-C	NZ_CP051426	188725	HFQ25_RS24335	WP_001082319.1	267	RG				AMR	aph(3'')-Ib
Plasmid	PTU-C	NZ_CP051426	188725	HFQ25_RS24340	WP_000480968.1	278	RG				AMR	aph(6)-Id
Plasmid	PTU-C	NZ_CP051426	188725	HFQ25_RS24345	WP_000844627.1	80	RG
Plasmid	PTU-C	NZ_CP051426	188725	HFQ25_RS24350	WP_000164043.1	216	RG
Plasmid	PTU-C	NZ_CP051426	188725	HFQ25_RS24355	WP_000804063.1	399	RG				AMR	tet(A)
Plasmid	PTU-C	NZ_CP051426	188725	HFQ25_RS24365	WP_001255015.1	101	RG
Plasmid	PTU-C	NZ_CP051426	188725	HFQ25_RS24370	WP_000214123.1	404	RG				AMR	floR
Plasmid	PTU-C	NZ_CP051426	188725	HFQ25_RS24380	WP_001120888.1	497	RG			Tnp_ISEscan		IS91-like element ISVsa3 family transposase (translation)
Plasmid	PTU-C	NZ_CP051426	188725	HFQ25_RS24385	WP_000743213.1	74	RG
Plasmid	PTU-C	NZ_CP051426	188725	HFQ25_RS24390	WP_001366550.1	245	RG	DNA, RNA and nucleotide metabolism		Recombinase		phrog_125; PF00239
Plasmid	PTU-C	NZ_CP051426	188725	HFQ25_RS24400	WP_001067855.1	234	RG			Tnp_ISfinder		IS6-like element IS26 family transposase (translation)
Plasmid	PTU-C	NZ_CP051426	188725	HFQ25_RS24410	WP_001067855.1	234	RG			Tnp_ISfinder		IS6-like element IS26 family transposase (translation)
Plasmid	PTU-C	NZ_CP051426	188725	HFQ25_RS24415	WP_000062185.1	165	RG
Plasmid	PTU-C	NZ_CP051426	188725	HFQ25_RS24420	WP_001273096.1	162	NRG
Plasmid	PTU-C	NZ_CP051426	188725	HFQ25_RS24425	WP_000683476.1	111	NRG
Plasmid	PTU-C	NZ_CP051426	188725	HFQ25_RS24430	WP_001281821.1	156	NRG
Plasmid	PTU-C	NZ_CP051426	188725	HFQ25_RS24435	WP_000516916.1	123	NRG
Plasmid	PTU-C	NZ_CP051426	188725	HFQ25_RS24440	WP_000343597.1	64	NRG
Plasmid	PTU-C	NZ_CP051426	188725	HFQ25_RS24445	WP_001061574.1	182	NRG
Plasmid	PTU-C	NZ_CP051426	188725	HFQ25_RS24450	WP_000270043.1	116	NRG	moron, auxiliary metabolic gene and host takeover	Defense-cut_ga			Menshen_NsnC_2617187710; phrog_3445
Plasmid	PTU-C	NZ_CP051426	188725	HFQ25_RS24455	WP_000124640.1	100	NRG	DNA, RNA and nucleotide metabolism	Defense-cut_ga			RosmerTA_RmrA_2676476075; phrog_2339
Plasmid	PTU-C	NZ_CP051426	188725	HFQ25_RS24460	WP_001239997.1	97	NRG
Plasmid	PTU-C	NZ_CP051426	188725	HFQ25_RS24465	WP_001043047.1	90	NRG	DNA, RNA and nucleotide metabolism				phrog_379
Plasmid	PTU-C	NZ_CP051426	188725	HFQ25_RS24470	WP_001236377.1	175	NRG	DNA, RNA and nucleotide metabolism				phrog_452
Plasmid	PTU-C	NZ_CP051426	188725	HFQ25_RS24475	WP_001167032.1	285	NRG
Plasmid	PTU-C	NZ_CP051426	188725	HFQ25_RS24480	WP_000972663.1	76	NRG
Plasmid	PTU-C	NZ_CP051426	188725	HFQ25_RS24485	WP_000210756.1	172	NRG
Plasmid	PTU-C	NZ_CP051426	188725	HFQ25_RS24490	WP_000919345.1	148	NRG
Plasmid	PTU-C	NZ_CP051426	188725	HFQ25_RS24495	WP_000422768.1	119	NRG
Plasmid	PTU-C	NZ_CP051426	188725	HFQ25_RS24500	WP_000591074.1	142	NRG
Plasmid	PTU-C	NZ_CP051426	188725	HFQ25_RS24505	WP_000139698.1	286	NRG
Plasmid	PTU-C	NZ_CP051426	188725	HFQ25_RS24510	WP_000829616.1	319	NRG
Plasmid	PTU-C	NZ_CP051426	188725	HFQ25_RS24515	WP_000539392.1	284	NRG
Plasmid	PTU-C	NZ_CP051426	188725	HFQ25_RS24520	WP_001370730.1	97	NRG
Plasmid	PTU-C	NZ_CP051426	188725	HFQ25_RS24525	WP_000057877.1	157	NRG
Plasmid	PTU-C	NZ_CP051426	188725	HFQ25_RS24530	WP_000805800.1	173	NRG
Plasmid	PTU-C	NZ_CP051426	188725	HFQ25_RS24535	WP_000393785.1	173	NRG
Plasmid	PTU-C	NZ_CP051426	188725	HFQ25_RS24540	WP_000849071.1	202	NRG
Plasmid	PTU-C	NZ_CP051426	188725	HFQ25_RS24545	WP_000946102.1	371	NRG	moron, auxiliary metabolic gene and host takeover	Defense-cut_ga			brxP; phrog_424
Plasmid	PTU-C	NZ_CP051426	188725	HFQ25_RS24550	WP_000883925.1	144	NRG
Plasmid	PTU-C	NZ_CP051426	188725	HFQ25_RS24555	WP_000350011.1	366	NRG				Plasmid replication	replication_initiation_protein
Plasmid	PTU-C	NZ_CP051426	188725	HFQ25_RS24560	WP_000127321.1	95	NRG
Plasmid	PTU-C	NZ_CP051426	188725	HFQ25_RS24565	WP_001447712.1	179	NRG
Plasmid	PTU-C	NZ_CP051426	188725	HFQ25_RS24570	WP_000077458.1	327	NRG	DNA, RNA and nucleotide metabolism			Plasmid partition	parM; phrog_691
Plasmid	PTU-C	NZ_CP051426	188725	HFQ25_RS24575	WP_000919078.1	97	NRG				Plasmid partition	parR
Plasmid	PTU-C	NZ_CP051426	188725	HFQ25_RS24580	WP_000651490.1	139	NRG
Plasmid	PTU-C	NZ_CP051426	188725	HFQ25_RS24585	WP_001020646.1	183	NRG
Plasmid	PTU-C	NZ_CP051426	188725	HFQ25_RS24590	WP_000891157.1	202	NRG
Plasmid	PTU-C	NZ_CP051426	188725	HFQ25_RS24595	WP_000790610.1	177	NRG
Plasmid	PTU-C	NZ_CP051426	188725	HFQ25_RS24600	WP_080074207.1	71	NRG	transcription regulation				phrog_769
Plasmid	PTU-C	NZ_CP051426	188725	HFQ25_RS24605	WP_000683483.1	120	NRG
Plasmid	PTU-C	NZ_CP051426	188725	HFQ25_RS24610	WP_000534551.1	1204	NRG
Plasmid	PTU-C	NZ_CP051426	188725	HFQ25_RS24615	WP_000256129.1	477	RG
Plasmid	PTU-C	NZ_CP051426	188725	HFQ25_RS24620	WP_001326396.1	346	RG
Plasmid	PTU-C	NZ_CP051426	188725	HFQ25_RS24625	WP_000811656.1	503	RG	DNA, RNA and nucleotide metabolism	Defense-strict			GajB_2; phrog_1967
Plasmid	PTU-C	NZ_CP051426	188725	HFQ25_RS24630	WP_000101568.1	346	NRG		Defense-cut_ga			JetC_III
Plasmid	PTU-C	NZ_CP051426	188725	HFQ25_RS24635	WP_001097010.1	291	NRG
Plasmid	PTU-C	NZ_CP051426	188725	HFQ25_RS24640	WP_000139717.1	163	NRG
Plasmid	PTU-C	NZ_CP051426	188725	HFQ25_RS24645	WP_000997323.1	289	NRG	DNA, RNA and nucleotide metabolism	Defense-strict			DEDDh_I_II_III_IV_V_VI_1; phrog_29618
Plasmid	PTU-C	NZ_CP051426	188725	HFQ25_RS24650	WP_000543934.1	336	RG	integration and excision		Recombinase		phrog_216; PF00589
Plasmid	PTU-C	NZ_CP051426	188725	HFQ25_RS24655	WP_000949433.1	178	NRG
Plasmid	PTU-C	NZ_CP051426	188725	HFQ25_RS24660	WP_000575657.1	93	NRG
Plasmid	PTU-C	NZ_CP051426	188725	HFQ25_RS24665	WP_000278322.1	200	NRG
Plasmid	PTU-C	NZ_CP051426	188725	HFQ25_RS24675	WP_001326394.1	146	NRG
Plasmid	PTU-C	NZ_CP051426	188725	HFQ25_RS24680	WP_001257735.1	1417	NRG
Plasmid	PTU-C	NZ_CP051426	188725	HFQ25_RS24685	WP_000988731.1	241	NRG
Plasmid	PTU-C	NZ_CP051426	188725	HFQ25_RS24690	WP_000868820.1	124	NRG
Plasmid	PTU-C	NZ_CP051426	188725	HFQ25_RS24695	WP_000338626.1	38	NRG
Plasmid	PTU-C	NZ_CP051426	188725	HFQ25_RS24705	WP_000427623.1	334	RG	integration and excision		Tnp_ISfinder		phrog_2199; IS110-like element IS4321 family transposase (translation)
Plasmid	PTU-C	NZ_CP051426	188725	HFQ25_RS24710	WP_000414383.1	144	RG
Plasmid	PTU-C	NZ_CP051426	188725	HFQ25_RS24715	WP_001294666.1	116	RG
Plasmid	PTU-C	NZ_CP051426	188725	HFQ25_RS24720	WP_000732290.1	91	RG
Plasmid	PTU-C	NZ_CP051426	188725	HFQ25_RS24725	WP_000149288.1	561	RG	DNA, RNA and nucleotide metabolism				phrog_6397
Plasmid	PTU-I1	NZ_CP051420	83778	HFQ25_RS00035	WP_001055900.1	115	NRG
Plasmid	PTU-I1	NZ_CP051420	83778	HFQ25_RS00040	WP_000138552.1	230	NRG
Plasmid	PTU-I1	NZ_CP051420	83778	HFQ25_RS00045	WP_001191878.1	327	NRG
Plasmid	PTU-I1	NZ_CP051420	83778	HFQ25_RS00050	WP_001271997.1	429	NRG
Plasmid	PTU-I1	NZ_CP051420	83778	HFQ25_RS00055	WP_000801920.1	234	NRG
Plasmid	PTU-I1	NZ_CP051420	83778	HFQ25_RS00060	WP_001055569.1	175	NRG
Plasmid	PTU-I1	NZ_CP051420	83778	HFQ25_RS00065	WP_000086960.1	134	NRG
Plasmid	PTU-I1	NZ_CP051420	83778	HFQ25_RS00070	WP_001277255.1	62	NRG
Plasmid	PTU-I1	NZ_CP051420	83778	HFQ25_RS00075	WP_001164788.1	266	NRG
Plasmid	PTU-I1	NZ_CP051420	83778	HFQ25_RS00080	WP_001024752.1	1014	NRG
Plasmid	PTU-I1	NZ_CP051420	83778	HFQ25_RS00085	WP_000337394.1	204	NRG
Plasmid	PTU-I1	NZ_CP051420	83778	HFQ25_RS00090	WP_001189159.1	400	NRG
Plasmid	PTU-I1	NZ_CP051420	83778	HFQ25_RS00095	WP_001037987.1	194	NRG
Plasmid	PTU-I1	NZ_CP051420	83778	HFQ25_RS00100	WP_000698360.1	722	NRG
Plasmid	PTU-I1	NZ_CP051420	83778	HFQ25_RS00105	WP_000578649.1	204	NRG
Plasmid	PTU-I1	NZ_CP051420	83778	HFQ25_RS00110	WP_001140545.1	69	RG
Plasmid	PTU-I1	NZ_CP051420	83778	HFQ25_RS00115	WP_001054900.1	58	RG
Plasmid	PTU-I1	NZ_CP051420	83778	HFQ25_RS00120	WP_001291965.1	83	NRG
Plasmid	PTU-I1	NZ_CP051420	83778	HFQ25_RS00125	WP_001303307.1	50	RG	moron, auxiliary metabolic gene and host takeover				phrog_251
Plasmid	PTU-I1	NZ_CP051420	83778	HFQ25_RS00130	WP_000121273.1	402	NRG
Plasmid	PTU-I1	NZ_CP051420	83778	HFQ25_RS00135	WP_000151583.1	356	NRG
Plasmid	PTU-I1	NZ_CP051420	83778	HFQ25_RS00140	WP_199275336.1	763	NRG
Plasmid	PTU-I1	NZ_CP051420	83778	HFQ25_RS00145	WP_006855641.1	899	RG
Plasmid	PTU-I1	NZ_CP051420	83778	HFQ25_RS00150	WP_001283947.1	110	RG
Plasmid	PTU-I1	NZ_CP051420	83778	HFQ25_RS00155	WP_000157095.1	111	RG				Plasmid partition	stbA_nter
Plasmid	PTU-I1	NZ_CP051420	83778	HFQ25_RS00160	WP_001077030.1	282	NRG
Plasmid	PTU-I1	NZ_CP051420	83778	HFQ25_RS00165	WP_001161112.1	65	RG
Plasmid	PTU-I1	NZ_CP051420	83778	HFQ25_RS00170	WP_000148280.1	83	RG
Plasmid	PTU-I1	NZ_CP051420	83778	HFQ25_RS00175	WP_001260884.1	81	RG
Plasmid	PTU-I1	NZ_CP051420	83778	HFQ25_RS00180	WP_000038334.1	304	RG	integration and excision		Tnp_ISEscan		phrog_3300; Rpn family recombination-promoting nuclease/putative transposase (translation)
Plasmid	PTU-I1	NZ_CP051420	83778	HFQ25_RS00185	WP_001247862.1	88	NRG
Plasmid	PTU-I1	NZ_CP051420	83778	HFQ25_RS00190	WP_000218863.1	144	RG
Plasmid	PTU-I1	NZ_CP051420	83778	HFQ25_RS00195	WP_000117627.1	166	RG	moron, auxiliary metabolic gene and host takeover				phrog_2059
Plasmid	PTU-I1	NZ_CP051420	83778	HFQ25_RS00200	WP_000978005.1	198	NRG
Plasmid	PTU-I1	NZ_CP051420	83778	HFQ25_RS00205	WP_001276261.1	239	NRG
Plasmid	PTU-I1	NZ_CP051420	83778	HFQ25_RS00210	WP_000845898.1	144	RG
Plasmid	PTU-I1	NZ_CP051420	83778	HFQ25_RS00215	WP_001145471.1	652	RG	DNA, RNA and nucleotide metabolism			Plasmid partition	parB; phrog_3264
Plasmid	PTU-I1	NZ_CP051420	83778	HFQ25_RS00220	WP_000006024.1	77	RG
Plasmid	PTU-I1	NZ_CP051420	83778	HFQ25_RS00225	WP_001276125.1	175	RG	DNA, RNA and nucleotide metabolism				phrog_44
Plasmid	PTU-I1	NZ_CP051420	83778	HFQ25_RS00230	WP_001027516.1	63	RG
Plasmid	PTU-I1	NZ_CP051420	83778	HFQ25_RS00235	WP_000271741.1	140	RG
Plasmid	PTU-I1	NZ_CP051420	83778	HFQ25_RS00240	WP_001198928.1	141	RG	moron, auxiliary metabolic gene and host takeover				phrog_10132
Plasmid	PTU-I1	NZ_CP051420	83778	HFQ25_RS00245	WP_001434682.1	256	RG
Plasmid	PTU-I1	NZ_CP051420	83778	HFQ25_RS00250	WP_000274472.1	144	RG
Plasmid	PTU-I1	NZ_CP051420	83778	HFQ25_RS00255	WP_001104885.1	73	RG
Plasmid	PTU-I1	NZ_CP051420	83778	HFQ25_RS00260	WP_021513974.1	227	RG	other	Defense-strict			Type_II_MTases_FAM_1; phrog_6025
Plasmid	PTU-I1	NZ_CP051420	83778	HFQ25_RS00265	WP_015058890.1	101	RG
Plasmid	PTU-I1	NZ_CP051420	83778	HFQ25_RS00270	WP_001442863.1	300	RG
Plasmid	PTU-I1	NZ_CP051420	83778	HFQ25_RS00275	WP_000618110.1	82	RG	DNA, RNA and nucleotide metabolism				phrog_189
Plasmid	PTU-I1	NZ_CP051420	83778	HFQ25_RS00280	WP_039720033.1	145	RG	DNA, RNA and nucleotide metabolism				phrog_811
Plasmid	PTU-I1	NZ_CP051420	83778	HFQ25_RS00285	WP_015058887.1	424	RG	DNA, RNA and nucleotide metabolism				phrog_1268
Plasmid	PTU-I1	NZ_CP051420	83778	HFQ25_RS00290	WP_001278818.1	138	RG	DNA, RNA and nucleotide metabolism			Plasmid partition	parR; phrog_8671
Plasmid	PTU-I1	NZ_CP051420	83778	HFQ25_RS00295	WP_000688514.1	326	RG	DNA, RNA and nucleotide metabolism			Plasmid partition	parM; phrog_691
Plasmid	PTU-I1	NZ_CP051420	83778	HFQ25_RS00300	WP_000030199.1	102	RG
Plasmid	PTU-I1	NZ_CP051420	83778	HFQ25_RS00305	WP_001144036.1	214	RG				Plasmid partition	parA
Plasmid	PTU-I1	NZ_CP051420	83778	HFQ25_RS00310	WP_001164198.1	259	RG	integration and excision		Recombinase		phrog_216; PF00589
Plasmid	PTU-I1	NZ_CP051420	83778	HFQ25_RS00315	WP_000465035.1	126	RG
Plasmid	PTU-I1	NZ_CP051420	83778	HFQ25_RS00320	WP_000343106.1	84	RG
Plasmid	PTU-I1	NZ_CP051420	83778	HFQ25_RS00325	WP_053289960.1	196	RG
Plasmid	PTU-I1	NZ_CP051420	83778	HFQ25_RS00330	WP_000655519.1	350	NRG
Plasmid	PTU-I1	NZ_CP051420	83778	HFQ25_RS00335	WP_000521606.1	200	RG
Plasmid	PTU-I1	NZ_CP051420	83778	HFQ25_RS00340	WP_015058884.1	164	RG
Plasmid	PTU-I1	NZ_CP051420	83778	HFQ25_RS00345	WP_000627832.1	88	RG
Plasmid	PTU-I1	NZ_CP051420	83778	HFQ25_RS00350	WP_001105066.1	93	RG
Plasmid	PTU-I1	NZ_CP051420	83778	HFQ25_RS00355	WP_000421259.1	91	RG
Plasmid	PTU-I1	NZ_CP051420	83778	HFQ25_RS00360	WP_001178087.1	94	RG
Plasmid	PTU-I1	NZ_CP051420	83778	HFQ25_RS00365	WP_000907852.1	343	RG				Plasmid replication	replication_initiation_protein
Plasmid	PTU-I1	NZ_CP051420	83778	HFQ25_RS00370	WP_001324596.1	87	NRG
Plasmid	PTU-I1	NZ_CP051420	83778	HFQ25_RS00375	WP_000074849.1	95	NRG
Plasmid	PTU-I1	NZ_CP051420	83778	HFQ25_RS00380	WP_001372168.1	177	NRG
Plasmid	PTU-I1	NZ_CP051420	83778	HFQ25_RS00385	WP_000213859.1	227	NRG
Plasmid	PTU-I1	NZ_CP051420	83778	HFQ25_RS00390	WP_000744644.1	183	NRG
Plasmid	PTU-I1	NZ_CP051420	83778	HFQ25_RS00395	WP_001136187.1	84	NRG
Plasmid	PTU-I1	NZ_CP051420	83778	HFQ25_RS00400	WP_000494779.1	98	NRG
Plasmid	PTU-I1	NZ_CP051420	83778	HFQ25_RS00405	WP_001302629.1	355	NRG
Plasmid	PTU-I1	NZ_CP051420	83778	HFQ25_RS00410	WP_000539807.1	145	NRG
Plasmid	PTU-I1	NZ_CP051420	83778	HFQ25_RS00415	WP_000748143.1	560	NRG	head and packaging				phrog_1012
Plasmid	PTU-I1	NZ_CP051420	83778	HFQ25_RS00420	WP_000752772.1	431	NRG
Plasmid	PTU-I1	NZ_CP051420	83778	HFQ25_RS00425	WP_001247334.1	150	NRG
Plasmid	PTU-I1	NZ_CP051420	83778	HFQ25_RS00430	WP_000362202.1	517	NRG
Plasmid	PTU-I1	NZ_CP051420	83778	HFQ25_RS00435	WP_001208805.1	365	NRG
Plasmid	PTU-I1	NZ_CP051420	83778	HFQ25_RS00440	WP_000959786.1	204	NRG
Plasmid	PTU-I1	NZ_CP051420	83778	HFQ25_RS00445	WP_000014116.1	186	NRG	other				phrog_34720
Plasmid	PTU-I1	NZ_CP051420	83778	HFQ25_RS00450	WP_001389386.1	218	NRG
Plasmid	PTU-I1	NZ_CP051420	83778	HFQ25_RS00455	WP_001389385.1	474	NRG
Plasmid	PTU-I1	NZ_CP051420	83778	HFQ25_RS00460	WP_032159596.1	65	RG
Plasmid	PTU-I1	NZ_CP051420	83778	HFQ25_RS00470	WP_001139958.1	384	NRG	integration and excision		Recombinase		phrog_1; PF00589
Plasmid	PTU-I1	NZ_CP051420	83778	HFQ25_RS00475	WP_001238927.1	274	NRG
Plasmid	PTU-I1	NZ_CP051420	83778	HFQ25_RS00480	WP_000976353.1	400	NRG
Plasmid	PTU-I1	NZ_CP051420	83778	HFQ25_RS00485	WP_000977522.1	194	NRG
Plasmid	PTU-I1	NZ_CP051420	83778	HFQ25_RS00490	WP_001079808.1	152	NRG
Plasmid	PTU-I1	NZ_CP051420	83778	HFQ25_RS00495	WP_000646097.1	272	NRG
Plasmid	PTU-I1	NZ_CP051420	83778	HFQ25_RS00500	WP_001024972.1	382	NRG
Plasmid	PTU-I1	NZ_CP051420	83778	HFQ25_RS00505	WP_001299214.1	96	NRG
Plasmid	PTU-I1	NZ_CP051420	83778	HFQ25_RS00510	WP_000014584.1	183	NRG		Defense-strict			drmC
Plasmid	PTU-I1	NZ_CP051420	83778	HFQ25_RS00030	WP_001141534.1	1255	NRG
Plasmid	PTU-I2	NZ_CP051424	57420	HFQ25_RS00590	WP_001326595.1	168	NRG
Plasmid	PTU-I2	NZ_CP051424	57420	HFQ25_RS00595	WP_001127358.1	64	NRG
Plasmid	PTU-I2	NZ_CP051424	57420	HFQ25_RS00600	WP_072097371.1	317	NRG	other				phrog_200
Plasmid	PTU-I2	NZ_CP051424	57420	HFQ25_RS00605	WP_000498521.1	147	NRG
Plasmid	PTU-I2	NZ_CP051424	57420	HFQ25_RS00610	WP_000550721.1	56	NRG
Plasmid	PTU-I2	NZ_CP051424	57420	HFQ25_RS00615	WP_001243159.1	220	NRG
Plasmid	PTU-I2	NZ_CP051424	57420	HFQ25_RS00620	WP_001243171.1	197	NRG
Plasmid	PTU-I2	NZ_CP051424	57420	HFQ25_RS00625	WP_000189499.1	100	NRG
Plasmid	PTU-I2	NZ_CP051424	57420	HFQ25_RS00630	WP_000739144.1	85	NRG
Plasmid	PTU-I2	NZ_CP051424	57420	HFQ25_RS00635	WP_000276068.1	331	NRG
Plasmid	PTU-I2	NZ_CP051424	57420	HFQ25_RS00640	WP_001415805.1	213	NRG
Plasmid	PTU-I2	NZ_CP051424	57420	HFQ25_RS00645	WP_000609210.1	84	NRG
Plasmid	PTU-I2	NZ_CP051424	57420	HFQ25_RS00650	WP_001005154.1	269	NRG
Plasmid	PTU-I2	NZ_CP051424	57420	HFQ25_RS00655	WP_000835769.1	211	NRG
Plasmid	PTU-I2	NZ_CP051424	57420	HFQ25_RS00660	WP_001326593.1	95	RG
Plasmid	PTU-I2	NZ_CP051424	57420	HFQ25_RS00665	WP_000733393.1	411	NRG
Plasmid	PTU-I2	NZ_CP051424	57420	HFQ25_RS00670	WP_000539665.1	145	NRG
Plasmid	PTU-I2	NZ_CP051424	57420	HFQ25_RS00675	WP_001153669.1	132	NRG
Plasmid	PTU-I2	NZ_CP051424	57420	HFQ25_RS00680	WP_001177114.1	194	NRG
Plasmid	PTU-I2	NZ_CP051424	57420	HFQ25_RS00685	WP_000865478.1	96	NRG
Plasmid	PTU-I2	NZ_CP051424	57420	HFQ25_RS00690	WP_000362083.1	106	NRG
Plasmid	PTU-I2	NZ_CP051424	57420	HFQ25_RS00695	WP_000548951.1	785	NRG
Plasmid	PTU-I2	NZ_CP051424	57420	HFQ25_RS00700	WP_000701233.1	44	NRG
Plasmid	PTU-I2	NZ_CP051424	57420	HFQ25_RS00705	WP_000432283.1	244	NRG
Plasmid	PTU-I2	NZ_CP051424	57420	HFQ25_RS00710	WP_000274524.1	233	NRG
Plasmid	PTU-I2	NZ_CP051424	57420	HFQ25_RS00715	WP_000790639.1	379	NRG
Plasmid	PTU-I2	NZ_CP051424	57420	HFQ25_RS00720	WP_001059977.1	351	NRG
Plasmid	PTU-I2	NZ_CP051424	57420	HFQ25_RS00725	WP_000338972.1	652	NRG
Plasmid	PTU-I2	NZ_CP051424	57420	HFQ25_RS00730	WP_001035589.1	547	NRG	head and packaging				phrog_1012
Plasmid	PTU-I2	NZ_CP051424	57420	HFQ25_RS00735	WP_000454142.1	440	NRG
Plasmid	PTU-I2	NZ_CP051424	57420	HFQ25_RS00740	WP_000912554.1	164	NRG
Plasmid	PTU-I2	NZ_CP051424	57420	HFQ25_RS00745	WP_000466225.1	512	NRG
Plasmid	PTU-I2	NZ_CP051424	57420	HFQ25_RS00750	WP_000974903.1	369	NRG
Plasmid	PTU-I2	NZ_CP051424	57420	HFQ25_RS00755	WP_000095048.1	185	NRG
Plasmid	PTU-I2	NZ_CP051424	57420	HFQ25_RS00760	WP_001258095.1	160	NRG	other				phrog_34720
Plasmid	PTU-I2	NZ_CP051424	57420	HFQ25_RS00765	WP_000934978.1	211	NRG
Plasmid	PTU-I2	NZ_CP051424	57420	HFQ25_RS00770	WP_000750519.1	458	NRG
Plasmid	PTU-I2	NZ_CP051424	57420	HFQ25_RS00775	WP_001444223.1	69	RG
Plasmid	PTU-I2	NZ_CP051424	57420	HFQ25_RS00780	WP_000486720.1	374	RG	integration and excision		Recombinase		phrog_216; PF00589
Plasmid	PTU-I2	NZ_CP051424	57420	HFQ25_RS00785	WP_000572549.1	217	NRG
Plasmid	PTU-I2	NZ_CP051424	57420	HFQ25_RS00790	WP_000698245.1	172	RG	DNA, RNA and nucleotide metabolism				phrog_452
Plasmid	PTU-I2	NZ_CP051424	57420	HFQ25_RS00795	WP_001218543.1	134	RG
Plasmid	PTU-I2	NZ_CP051424	57420	HFQ25_RS00800	WP_000109867.1	91	RG
Plasmid	PTU-I2	NZ_CP051424	57420	HFQ25_RS00805	WP_000280685.1	195	RG
Plasmid	PTU-I2	NZ_CP051424	57420	HFQ25_RS00810	WP_001198964.1	191	RG
Plasmid	PTU-I2	NZ_CP051424	57420	HFQ25_RS00815	WP_000765170.1	718	RG
Plasmid	PTU-I2	NZ_CP051424	57420	HFQ25_RS00820	WP_000939694.1	140	NRG
Plasmid	PTU-I2	NZ_CP051424	57420	HFQ25_RS00825	WP_000668719.1	106	RG
Plasmid	PTU-I2	NZ_CP051424	57420	HFQ25_RS00830	WP_000850854.1	68	NRG
Plasmid	PTU-I2	NZ_CP051424	57420	HFQ25_RS00835	WP_000957667.1	79	NRG
Plasmid	PTU-I2	NZ_CP051424	57420	HFQ25_RS00840	WP_000666081.1	146	NRG
Plasmid	PTU-I2	NZ_CP051424	57420	HFQ25_RS00845	WP_000637167.1	1395	NRG
Plasmid	PTU-I2	NZ_CP051424	57420	HFQ25_RS00850	WP_000730722.1	113	NRG
Plasmid	PTU-I2	NZ_CP051424	57420	HFQ25_RS00855	WP_001058980.1	159	NRG				Plasmid partition	stbA_nter
Plasmid	PTU-I2	NZ_CP051424	57420	HFQ25_RS00860	WP_000280995.1	233	NRG
Plasmid	PTU-I2	NZ_CP051424	57420	HFQ25_RS00865	WP_000091422.1	199	NRG
Plasmid	PTU-I2	NZ_CP051424	57420	HFQ25_RS00870	WP_000206697.1	108	NRG
Plasmid	PTU-I2	NZ_CP051424	57420	HFQ25_RS00875	WP_000466318.1	145	NRG
Plasmid	PTU-I2	NZ_CP051424	57420	HFQ25_RS00880	WP_000833470.1	60	RG	moron, auxiliary metabolic gene and host takeover				phrog_353
Plasmid	PTU-I2	NZ_CP051424	57420	HFQ25_RS00885	WP_001481829.1	60	NRG
Plasmid	PTU-I2	NZ_CP051424	57420	HFQ25_RS00890	WP_000681608.1	88	NRG	moron, auxiliary metabolic gene and host takeover				phrog_9151
Plasmid	PTU-I2	NZ_CP051424	57420	HFQ25_RS00895	WP_000545937.1	92	NRG
Plasmid	PTU-I2	NZ_CP051424	57420	HFQ25_RS00900	WP_001132407.1	83	NRG	transcription regulation				phrog_7950
Plasmid	PTU-I2	NZ_CP051424	57420	HFQ25_RS00905	WP_000702246.1	86	NRG
Plasmid	PTU-I2	NZ_CP051424	57420	HFQ25_RS00910	WP_000814384.1	74	NRG
Plasmid	PTU-I2	NZ_CP051424	57420	HFQ25_RS00915	WP_000866037.1	69	NRG
Plasmid	PTU-I2	NZ_CP051424	57420	HFQ25_RS00920	WP_000427402.1	107	RG
Plasmid	PTU-I2	NZ_CP051424	57420	HFQ25_RS00925	WP_000855118.1	109	RG
Plasmid	PTU-I2	NZ_CP051424	57420	HFQ25_RS00930	WP_000532148.1	221	NRG				Plasmid partition	parA
Plasmid	PTU-I2	NZ_CP051424	57420	HFQ25_RS00935	WP_001162371.1	94	NRG				Plasmid partition	parA
Plasmid	PTU-I2	NZ_CP051424	57420	HFQ25_RS00940	WP_000125165.1	198	NRG
Plasmid	PTU-I2	NZ_CP051424	57420	HFQ25_RS00945	WP_001366886.1	53	RG	moron, auxiliary metabolic gene and host takeover	Defense-strict			Hok; phrog_251
Plasmid	PTU-I2	NZ_CP051424	57420	HFQ25_RS00950	WP_199275337.1	342	NRG				Plasmid replication	replication_initiation_protein
Plasmid	PTU-E1	NZ_CP051421	8496	HFQ25_RS00520	WP_000130481.1	203	NRG
Plasmid	PTU-E1	NZ_CP051421	8496	HFQ25_RS00525	WP_001427885.1	77	NRG
Plasmid	PTU-E1	NZ_CP051421	8496	HFQ25_RS00530	WP_023167411.1	172	NRG
Plasmid	PTU-E1	NZ_CP051421	8496	HFQ25_RS00540	WP_000955989.1	107	NRG
Plasmid	PTU-E1	NZ_CP051421	8496	HFQ25_RS00545	WP_000165990.1	63	RG				Plasmid replication	replication_initiation_protein
Plasmid	PTU-E1	NZ_CP051421	8496	HFQ25_RS00550	WP_013815101.1	322	RG	integration and excision		Tnp_ISfinder		phrog_2262; IS5 family transposase (translation)
Plasmid	PTU-E1	NZ_CP051421	8496	HFQ25_RS00555	WP_013815100.1	271	RG				AMR	aph(3')-Ia
Plasmid	PTU-E1	NZ_CP051421	8496	HFQ25_RS00560	WP_013815099.1	322	RG	integration and excision		Tnp_ISfinder		phrog_2262; IS5-like element IS903B family transposase (translation)
Plasmid	PTU-E1	NZ_CP051421	8496	HFQ25_RS00565	WP_013815098.1	267	NRG
Plasmid	PTU-E1	NZ_CP051421	8496	HFQ25_RS00515	WP_000897048.1	179	NRG
Plasmid	PTU-E14	NZ_CP051419	3372	HFQ25_RS00015	WP_032329292.1	186	NRG
Plasmid	PTU-E14	NZ_CP051419	3372	HFQ25_RS00020	WP_000137389.1	77	NRG
Plasmid	PTU-E14	NZ_CP051419	3372	HFQ25_RS00025	WP_000165979.1	63	NRG				Plasmid replication	replication_initiation_protein
Plasmid	PTU-E14	NZ_CP051419	3372	HFQ25_RS00005	WP_024132211.1	107	NRG
Plasmid	PTU-E52	NZ_CP051423	2444	HFQ25_RS00580	WP_001442891.1	49	NRG
Plasmid	PTU-E52	NZ_CP051423	2444	HFQ25_RS00585	WP_016247612.1	99	NRG
Plasmid	PTU-E11	NZ_CP051422	2096	HFQ25_RS00570	WP_024136759.1	329	NRG				Plasmid replication	replication_initiation_protein
Plasmid	PTU-FS	NZ_LN999012	93844	STMDT2_RS23255	WP_000477658.1	94	NRG
Plasmid	PTU-FS	NZ_LN999012	93844	STMDT2_RS23260	WP_000983042.1	51	NRG
Plasmid	PTU-FS	NZ_LN999012	93844	STMDT2_RS23265	WP_010999935.1	147	NRG		Defense-cut_ga			drmC
Plasmid	PTU-FS	NZ_LN999012	93844	STMDT2_RS23270	WP_010999936.1	88	NRG
Plasmid	PTU-FS	NZ_LN999012	93844	STMDT2_RS23280	WP_001541552.1	25	RG
Plasmid	PTU-FS	NZ_LN999012	93844	STMDT2_RS23285	WP_001738692.1	293	RG				Plasmid replication	replication_initiation_protein
Plasmid	PTU-FS	NZ_LN999012	93844	STMDT2_RS25220	WP_071533052.1	73	NRG
Plasmid	PTU-FS	NZ_LN999012	93844	STMDT2_RS23290	WP_000417898.1	252	NRG
Plasmid	PTU-FS	NZ_LN999012	93844	STMDT2_RS23295	WP_000725062.1	185	NRG	other			Virulence factor	VFG000442(gb|NP_490501); phrog_108
Plasmid	PTU-FS	NZ_LN999012	93844	STMDT2_RS23300	WP_077951043.1	299	NRG
Plasmid	PTU-FS	NZ_LN999012	93844	STMDT2_RS26085	WP_001192557.1	48	NRG
Plasmid	PTU-FS	NZ_LN999012	93844	STMDT2_RS23305	WP_000178592.1	217	NRG
Plasmid	PTU-FS	NZ_LN999012	93844	STMDT2_RS23310	WP_001526811.1	116	NRG
Plasmid	PTU-FS	NZ_LN999012	93844	STMDT2_RS23315	WP_000004313.1	70	NRG
Plasmid	PTU-FS	NZ_LN999012	93844	STMDT2_RS23320	WP_014343944.1	291	NRG
Plasmid	PTU-FS	NZ_LN999012	93844	STMDT2_RS23325	WP_010999940.1	185	NRG
Plasmid	PTU-FS	NZ_LN999012	93844	STMDT2_RS23330	WP_001038510.1	230	NRG				Virulence factor	VFG000433(gb|NP_490508); VFG004407(gb|WP_001038509)
Plasmid	PTU-FS	NZ_LN999012	93844	STMDT2_RS23335	WP_000007893.1	802	NRG				Virulence factor	VFG000434(gb|NP_490509); VFG004409(gb|WP_001541550); VFG021743(gb|WP_000007887)
Plasmid	PTU-FS	NZ_LN999012	93844	STMDT2_RS23340	WP_000748205.1	172	NRG				Virulence factor	VFG000435(gb|NP_490510); VFG004411(gb|WP_000748207)
Plasmid	PTU-FS	NZ_LN999012	93844	STMDT2_RS23345	WP_000979451.1	100	NRG	transcription regulation			Virulence factor	VFG000436(gb|NP_490511); phrog_10566
Plasmid	PTU-FS	NZ_LN999012	93844	STMDT2_RS23365	WP_001527061.1	329	RG	DNA, RNA and nucleotide metabolism			Plasmid replication	replication_initiation_protein; phrog_775
Plasmid	PTU-FS	NZ_LN999012	93844	STMDT2_RS25710	WP_001687482.1	98	NRG
Plasmid	PTU-FS	NZ_LN999012	93844	STMDT2_RS23375	WP_010999942.1	173	NRG
Plasmid	PTU-FS	NZ_LN999012	93844	STMDT2_RS23380	WP_000813641.1	72	RG
Plasmid	PTU-FS	NZ_LN999012	93844	STMDT2_RS23385	WP_001159863.1	101	RG
Plasmid	PTU-FS	NZ_LN999012	93844	STMDT2_RS23390	WP_001266176.1	96	RG
Plasmid	PTU-FS	NZ_LN999012	93844	STMDT2_RS23395	WP_000198608.1	173	NRG
Plasmid	PTU-FS	NZ_LN999012	93844	STMDT2_RS23400	WP_000082169.1	260	RG	integration and excision		Recombinase		phrog_216; PF00589
Plasmid	PTU-FS	NZ_LN999012	93844	STMDT2_RS23410	WP_001541544.1	169	NRG
Plasmid	PTU-FS	NZ_LN999012	93844	STMDT2_RS23415	WP_063977669.1	161	NRG
Plasmid	PTU-FS	NZ_LN999012	93844	STMDT2_RS26010	WP_071530243.1	95	NRG
Plasmid	PTU-FS	NZ_LN999012	93844	STMDT2_RS23425	WP_000900095.1	186	NRG
Plasmid	PTU-FS	NZ_LN999012	93844	STMDT2_RS23430	WP_001541541.1	116	NRG
Plasmid	PTU-FS	NZ_LN999012	93844	STMDT2_RS23440	WP_001575489.1	216	NRG				Virulence factor	VFG000437(gb|NP_490527); VFG021746(gb|WP_015899538); VFG004415(gb|WP_001541540)
Plasmid	PTU-FS	NZ_LN999012	93844	STMDT2_RS23445	WP_001122242.1	241	NRG				Virulence factor	VFG000438(gb|NP_490528); VFG004417(gb|WP_010904474); VFG021748(gb|WP_001122239); VFG018301(gb|WP_001122177)
Plasmid	PTU-FS	NZ_LN999012	93844	STMDT2_RS23450	WP_063977671.1	591	NRG				Virulence factor	VFG000439(gb|NP_490529); VFG021750(gb|WP_015899537); VFG021751(gb|WP_001675599); VFG004419(gb|WP_001541538); VFG018300(gb|WP_000906372)
Plasmid	PTU-FS	NZ_LN999012	93844	STMDT2_RS26090	WP_001526987.1	55	NRG
Plasmid	PTU-FS	NZ_LN999012	93844	STMDT2_RS23455	WP_001526990.1	255	NRG
Plasmid	PTU-FS	NZ_LN999012	93844	STMDT2_RS23460	WP_001576629.1	54	NRG	lysis				phrog_10457
Plasmid	PTU-FS	NZ_LN999012	93844	STMDT2_RS23465	WP_000346691.1	297	NRG
Plasmid	PTU-FS	NZ_LN999012	93844	STMDT2_RS23470	WP_001121399.1	345	NRG	DNA, RNA and nucleotide metabolism		Tnp_ISEscan		phrog_12965; IS630 family transposase (translation)
Plasmid	PTU-FS	NZ_LN999012	93844	STMDT2_RS23475	WP_001576625.1	341	RG
Plasmid	PTU-FS	NZ_LN999012	93844	STMDT2_RS23480	WP_000098783.1	554	RG	integration and excision				phrog_310
Plasmid	PTU-FS	NZ_LN999012	93844	STMDT2_RS23485	WP_001240331.1	186	RG	DNA, RNA and nucleotide metabolism		Recombinase		phrog_125; PF00239
Plasmid	PTU-FS	NZ_LN999012	93844	STMDT2_RS23490	WP_001541566.1	246	RG				Virulence factor	VFG002301(gb|NP_490536)
Plasmid	PTU-FS	NZ_LN999012	93844	STMDT2_RS23495	WP_001135407.1	162	RG
Plasmid	PTU-FS	NZ_LN999012	93844	STMDT2_RS23500	WP_001247118.1	371	RG		Defense-cut_ga			JetC_III
Plasmid	PTU-FS	NZ_LN999012	93844	STMDT2_RS23505	WP_001541564.1	138	NRG		Defense-cut_ga			DEDDh_I_II_III_IV_V_VI_1
Plasmid	PTU-FS	NZ_LN999012	93844	STMDT2_RS23510	WP_001527010.1	111	RG
Plasmid	PTU-FS	NZ_LN999012	93844	STMDT2_RS23515	WP_001541562.1	188	RG
Plasmid	PTU-FS	NZ_LN999012	93844	STMDT2_RS23520	WP_000728917.1	313	RG	integration and excision		Tnp_ISfinder		phrog_3300; Rpn family recombination-promoting nuclease/putative transposase (translation)
Plasmid	PTU-FS	NZ_LN999012	93844	STMDT2_RS23525	WP_000427676.1	401	RG	DNA, RNA and nucleotide metabolism			Plasmid partition	parA; phrog_164
Plasmid	PTU-FS	NZ_LN999012	93844	STMDT2_RS23530	WP_000064274.1	324	RG	DNA, RNA and nucleotide metabolism			Plasmid partition	parB; phrog_1146
Plasmid	PTU-FS	NZ_LN999012	93844	STMDT2_RS23535	WP_000457541.1	424	RG	DNA, RNA and nucleotide metabolism				phrog_1268
Plasmid	PTU-FS	NZ_LN999012	93844	STMDT2_RS23540	WP_000925627.1	140	RG	DNA, RNA and nucleotide metabolism				phrog_811
Plasmid	PTU-FS	NZ_LN999012	93844	STMDT2_RS25720	WP_000490265.1	156	NRG
Plasmid	PTU-FS	NZ_LN999012	93844	STMDT2_RS23550	WP_000369839.1	118	RG
Plasmid	PTU-FS	NZ_LN999012	93844	STMDT2_RS23560	WP_000088645.1	226	RG	other	Defense-strict			Type_II_MTases_FAM_1; phrog_6025
Plasmid	PTU-FS	NZ_LN999012	93844	STMDT2_RS23565	WP_063977672.1	73	RG
Plasmid	PTU-FS	NZ_LN999012	93844	STMDT2_RS23570	WP_000990114.1	137	RG
Plasmid	PTU-FS	NZ_LN999012	93844	STMDT2_RS23575	WP_001246548.1	254	RG
Plasmid	PTU-FS	NZ_LN999012	93844	STMDT2_RS23580	WP_001200150.1	144	RG	moron, auxiliary metabolic gene and host takeover				phrog_10132
Plasmid	PTU-FS	NZ_LN999012	93844	STMDT2_RS23585	WP_000274533.1	144	RG
Plasmid	PTU-FS	NZ_LN999012	93844	STMDT2_RS23590	WP_000015983.1	107	NRG	DNA, RNA and nucleotide metabolism				phrog_1105
Plasmid	PTU-FS	NZ_LN999012	93844	STMDT2_RS26095	WP_001526868.1	51	NRG
Plasmid	PTU-FS	NZ_LN999012	93844	STMDT2_RS23600	WP_000741240.1	172	RG	DNA, RNA and nucleotide metabolism				phrog_44
Plasmid	PTU-FS	NZ_LN999012	93844	STMDT2_RS23605	WP_000131520.1	80	RG
Plasmid	PTU-FS	NZ_LN999012	93844	STMDT2_RS23610	WP_000117513.1	665	NRG	DNA, RNA and nucleotide metabolism			Plasmid partition	parB; phrog_4715
Plasmid	PTU-FS	NZ_LN999012	93844	STMDT2_RS23615	WP_010999943.1	144	RG
Plasmid	PTU-FS	NZ_LN999012	93844	STMDT2_RS23620	WP_000581933.1	245	RG
Plasmid	PTU-FS	NZ_LN999012	93844	STMDT2_RS26100	WP_001704449.1	52	NRG
Plasmid	PTU-FS	NZ_LN999012	93844	STMDT2_RS23635	WP_001526856.1	156	NRG
Plasmid	PTU-FS	NZ_LN999012	93844	STMDT2_RS23640	WP_001151546.1	126	RG
Plasmid	PTU-FS	NZ_LN999012	93844	STMDT2_RS23645	WP_000336297.1	228	NRG
Plasmid	PTU-FS	NZ_LN999012	93844	STMDT2_RS25275	WP_001676655.1	75	RG
Plasmid	PTU-FS	NZ_LN999012	93844	STMDT2_RS23650	WP_001274201.1	120	RG
Plasmid	PTU-FS	NZ_LN999012	93844	STMDT2_RS23655	WP_000012129.1	103	RG
Plasmid	PTU-FS	NZ_LN999012	93844	STMDT2_RS23660	WP_000399768.1	188	RG
Plasmid	PTU-FS	NZ_LN999012	93844	STMDT2_RS23665	WP_001230719.1	246	RG
Plasmid	PTU-FS	NZ_LN999012	93844	STMDT2_RS23670	WP_000146700.1	473	RG
Plasmid	PTU-FS	NZ_LN999012	93844	STMDT2_RS23675	WP_000527896.1	198	NRG
Plasmid	PTU-FS	NZ_LN999012	93844	STMDT2_RS23680	WP_010999944.1	81	NRG
Plasmid	PTU-FS	NZ_LN999012	93844	STMDT2_RS23685	WP_001079995.1	171	NRG
Plasmid	PTU-FS	NZ_LN999012	93844	STMDT2_RS23690	WP_001278699.1	73	RG	other				phrog_54
Plasmid	PTU-FS	NZ_LN999012	93844	STMDT2_RS23695	WP_000549562.1	155	NRG
Plasmid	PTU-FS	NZ_LN999012	93844	STMDT2_RS23700	WP_001239255.1	87	NRG
Plasmid	PTU-FS	NZ_LN999012	93844	STMDT2_RS23705	WP_000793310.1	882	RG
Plasmid	PTU-FS	NZ_LN999012	93844	STMDT2_RS23710	WP_000105164.1	128	RG
Plasmid	PTU-FS	NZ_LN999012	93844	STMDT2_RS23715	WP_000871995.1	210	RG
Plasmid	PTU-FS	NZ_LN999012	93844	STMDT2_RS23720	WP_000833320.1	330	RG
Plasmid	PTU-FS	NZ_LN999012	93844	STMDT2_RS23725	WP_010999945.1	102	NRG
Plasmid	PTU-FS	NZ_LN999012	93844	STMDT2_RS23730	WP_000554823.1	212	NRG
Plasmid	PTU-FS	NZ_LN999012	93844	STMDT2_RS23735	WP_001229397.1	139	RG
Plasmid	PTU-FS	NZ_LN999012	93844	STMDT2_RS23740	WP_000827528.1	608	RG
Plasmid	PTU-FS	NZ_LN999012	93844	STMDT2_RS23745	WP_000700023.1	71	NRG
Plasmid	PTU-FS	NZ_LN999012	93844	STMDT2_RS23750	WP_001226854.1	249	RG
Plasmid	PTU-FS	NZ_LN999012	93844	STMDT2_RS23755	WP_001233881.1	97	RG
Plasmid	PTU-FS	NZ_LN999012	93844	STMDT2_RS23760	WP_000055840.1	182	RG
Plasmid	PTU-FS	NZ_LN999012	93844	STMDT2_RS23765	WP_001161719.1	460	RG
Plasmid	PTU-FS	NZ_LN999012	93844	STMDT2_RS23770	WP_001007086.1	940	RG
Plasmid	PTU-FS	NZ_LN999012	93844	STMDT2_RS23775	WP_010999946.1	164	NRG
Plasmid	PTU-FS	NZ_LN999012	93844	STMDT2_RS23780	WP_000782438.1	243	RG
Plasmid	PTU-FS	NZ_LN999012	93844	STMDT2_RS23785	WP_063977673.1	720	RG
Plasmid	PTU-FS	NZ_LN999012	93844	STMDT2_RS23790	WP_000911322.1	132	RG
Plasmid	PTU-FS	NZ_LN999012	93844	STMDT2_RS23795	WP_000450265.1	75	RG
Plasmid	PTU-FS	NZ_LN999012	93844	STMDT2_RS23800	WP_000986921.1	1752	RG	DNA, RNA and nucleotide metabolism				phrog_325
Plasmid	PTU-FS	NZ_LN999012	93844	STMDT2_RS23805	WP_000177629.1	246	NRG	other				phrog_5529
Plasmid	PTU-FS	NZ_LN999012	93844	STMDT2_RS23810	WP_000139307.1	187	NRG
Plasmid	PTU-FS	NC_016855	93832	STM14_RS00005	WP_000477658.1	94	NRG
Plasmid	PTU-FS	NC_016855	93832	STM14_RS00010	WP_000983042.1	51	NRG
Plasmid	PTU-FS	NC_016855	93832	STM14_RS00020	WP_010999936.1	88	NRG
Plasmid	PTU-FS	NC_016855	93832	STM14_RS00030	WP_001541552.1	25	RG
Plasmid	PTU-FS	NC_016855	93832	STM14_RS00035	WP_001738692.1	293	RG				Plasmid replication	replication_initiation_protein
Plasmid	PTU-FS	NC_016855	93832	STM14_RS24265	WP_071533052.1	73	NRG
Plasmid	PTU-FS	NC_016855	93832	STM14_RS00040	WP_000417898.1	252	NRG
Plasmid	PTU-FS	NC_016855	93832	STM14_RS00045	WP_000725062.1	185	NRG	other			Virulence factor	VFG000442(gb|NP_490501); phrog_108
Plasmid	PTU-FS	NC_016855	93832	STM14_RS00050	WP_010999938.1	299	NRG
Plasmid	PTU-FS	NC_016855	93832	STM14_RS26595	WP_001192557.1	48	NRG
Plasmid	PTU-FS	NC_016855	93832	STM14_RS00055	WP_000178592.1	217	NRG
Plasmid	PTU-FS	NC_016855	93832	STM14_RS00060	WP_001526811.1	116	NRG
Plasmid	PTU-FS	NC_016855	93832	STM14_RS00065	WP_000004313.1	70	NRG
Plasmid	PTU-FS	NC_016855	93832	STM14_RS00070	WP_014343944.1	291	NRG
Plasmid	PTU-FS	NC_016855	93832	STM14_RS00075	WP_010999940.1	185	NRG
Plasmid	PTU-FS	NC_016855	93832	STM14_RS00080	WP_001038510.1	230	NRG				Virulence factor	VFG000433(gb|NP_490508); VFG004407(gb|WP_001038509)
Plasmid	PTU-FS	NC_016855	93832	STM14_RS00085	WP_000007893.1	802	NRG				Virulence factor	VFG000434(gb|NP_490509); VFG004409(gb|WP_001541550); VFG021743(gb|WP_000007887)
Plasmid	PTU-FS	NC_016855	93832	STM14_RS00090	WP_000748205.1	172	NRG				Virulence factor	VFG000435(gb|NP_490510); VFG004411(gb|WP_000748207)
Plasmid	PTU-FS	NC_016855	93832	STM14_RS00095	WP_000979451.1	100	NRG	transcription regulation			Virulence factor	VFG000436(gb|NP_490511); phrog_10566
Plasmid	PTU-FS	NC_016855	93832	STM14_RS00110	WP_001527061.1	329	RG	DNA, RNA and nucleotide metabolism			Plasmid replication	replication_initiation_protein; phrog_775
Plasmid	PTU-FS	NC_016855	93832	STM14_RS25790	WP_001687482.1	98	NRG
Plasmid	PTU-FS	NC_016855	93832	STM14_RS00120	WP_010999942.1	173	NRG
Plasmid	PTU-FS	NC_016855	93832	STM14_RS00125	WP_000813641.1	72	RG
Plasmid	PTU-FS	NC_016855	93832	STM14_RS00130	WP_001159863.1	101	RG
Plasmid	PTU-FS	NC_016855	93832	STM14_RS00135	WP_001266176.1	96	RG
Plasmid	PTU-FS	NC_016855	93832	STM14_RS00140	WP_000198608.1	173	NRG
Plasmid	PTU-FS	NC_016855	93832	STM14_RS00145	WP_000082169.1	260	RG	integration and excision		Recombinase		phrog_216; PF00589
Plasmid	PTU-FS	NC_016855	93832	STM14_RS00155	WP_001541544.1	169	NRG
Plasmid	PTU-FS	NC_016855	93832	STM14_RS00160	WP_000905606.1	161	NRG
Plasmid	PTU-FS	NC_016855	93832	STM14_RS26250	WP_071530243.1	95	NRG
Plasmid	PTU-FS	NC_016855	93832	STM14_RS00170	WP_000900095.1	186	NRG
Plasmid	PTU-FS	NC_016855	93832	STM14_RS00175	WP_001541541.1	116	NRG
Plasmid	PTU-FS	NC_016855	93832	STM14_RS00185	WP_001575489.1	216	NRG				Virulence factor	VFG000437(gb|NP_490527); VFG021746(gb|WP_015899538); VFG004415(gb|WP_001541540)
Plasmid	PTU-FS	NC_016855	93832	STM14_RS00190	WP_001122242.1	241	NRG				Virulence factor	VFG000438(gb|NP_490528); VFG004417(gb|WP_010904474); VFG021748(gb|WP_001122239); VFG018301(gb|WP_001122177)
Plasmid	PTU-FS	NC_016855	93832	STM14_RS00195	WP_001676648.1	591	NRG				Virulence factor	VFG000439(gb|NP_490529); VFG021750(gb|WP_015899537); VFG021751(gb|WP_001675599); VFG004419(gb|WP_001541538); VFG018300(gb|WP_000906372)
Plasmid	PTU-FS	NC_016855	93832	STM14_RS26600	WP_001526987.1	55	NRG
Plasmid	PTU-FS	NC_016855	93832	STM14_RS00200	WP_001526990.1	255	NRG
Plasmid	PTU-FS	NC_016855	93832	STM14_RS00205	WP_001576629.1	54	NRG	lysis				phrog_10457
Plasmid	PTU-FS	NC_016855	93832	STM14_RS00210	WP_000346691.1	297	NRG
Plasmid	PTU-FS	NC_016855	93832	STM14_RS00215	WP_001121399.1	345	NRG	DNA, RNA and nucleotide metabolism		Tnp_ISEscan		phrog_12965; IS630 family transposase (translation)
Plasmid	PTU-FS	NC_016855	93832	STM14_RS00220	WP_001576625.1	341	RG
Plasmid	PTU-FS	NC_016855	93832	STM14_RS00225	WP_000098783.1	554	RG	integration and excision				phrog_310
Plasmid	PTU-FS	NC_016855	93832	STM14_RS00230	WP_001240331.1	186	RG	DNA, RNA and nucleotide metabolism		Recombinase		phrog_125; PF00239
Plasmid	PTU-FS	NC_016855	93832	STM14_RS00235	WP_001541566.1	246	RG				Virulence factor	VFG002301(gb|NP_490536)
Plasmid	PTU-FS	NC_016855	93832	STM14_RS00240	WP_001135407.1	162	RG
Plasmid	PTU-FS	NC_016855	93832	STM14_RS00245	WP_001247118.1	371	RG		Defense-cut_ga			JetC_III
Plasmid	PTU-FS	NC_016855	93832	STM14_RS00250	WP_001541564.1	138	NRG		Defense-cut_ga			DEDDh_I_II_III_IV_V_VI_1
Plasmid	PTU-FS	NC_016855	93832	STM14_RS00255	WP_001527010.1	111	RG
Plasmid	PTU-FS	NC_016855	93832	STM14_RS00260	WP_001541562.1	188	RG
Plasmid	PTU-FS	NC_016855	93832	STM14_RS00265	WP_000728917.1	313	RG	integration and excision		Tnp_ISfinder		phrog_3300; Rpn family recombination-promoting nuclease/putative transposase (translation)
Plasmid	PTU-FS	NC_016855	93832	STM14_RS00270	WP_000427676.1	401	RG	DNA, RNA and nucleotide metabolism			Plasmid partition	parA; phrog_164
Plasmid	PTU-FS	NC_016855	93832	STM14_RS00275	WP_000064274.1	324	RG	DNA, RNA and nucleotide metabolism			Plasmid partition	parB; phrog_1146
Plasmid	PTU-FS	NC_016855	93832	STM14_RS00280	WP_000457541.1	424	RG	DNA, RNA and nucleotide metabolism				phrog_1268
Plasmid	PTU-FS	NC_016855	93832	STM14_RS00285	WP_000925627.1	140	RG	DNA, RNA and nucleotide metabolism				phrog_811
Plasmid	PTU-FS	NC_016855	93832	STM14_RS25800	WP_000490265.1	156	NRG
Plasmid	PTU-FS	NC_016855	93832	STM14_RS00295	WP_000369839.1	118	RG
Plasmid	PTU-FS	NC_016855	93832	STM14_RS00305	WP_000088645.1	226	RG	other	Defense-strict			Type_II_MTases_FAM_1; phrog_6025
Plasmid	PTU-FS	NC_016855	93832	STM14_RS00310	WP_001109588.1	73	RG
Plasmid	PTU-FS	NC_016855	93832	STM14_RS00315	WP_000990114.1	137	RG
Plasmid	PTU-FS	NC_016855	93832	STM14_RS00320	WP_001246548.1	254	RG
Plasmid	PTU-FS	NC_016855	93832	STM14_RS00325	WP_001200150.1	144	RG	moron, auxiliary metabolic gene and host takeover				phrog_10132
Plasmid	PTU-FS	NC_016855	93832	STM14_RS00330	WP_000274533.1	144	RG
Plasmid	PTU-FS	NC_016855	93832	STM14_RS00335	WP_000015983.1	107	NRG	DNA, RNA and nucleotide metabolism				phrog_1105
Plasmid	PTU-FS	NC_016855	93832	STM14_RS00345	WP_000741240.1	172	RG	DNA, RNA and nucleotide metabolism				phrog_44
Plasmid	PTU-FS	NC_016855	93832	STM14_RS00350	WP_000131520.1	80	RG
Plasmid	PTU-FS	NC_016855	93832	STM14_RS00355	WP_000117513.1	665	NRG	DNA, RNA and nucleotide metabolism			Plasmid partition	parB; phrog_4715
Plasmid	PTU-FS	NC_016855	93832	STM14_RS00360	WP_010999943.1	144	RG
Plasmid	PTU-FS	NC_016855	93832	STM14_RS00365	WP_000581933.1	245	RG
Plasmid	PTU-FS	NC_016855	93832	STM14_RS26580	WP_001704449.1	52	NRG
Plasmid	PTU-FS	NC_016855	93832	STM14_RS00380	WP_001526856.1	156	NRG
Plasmid	PTU-FS	NC_016855	93832	STM14_RS00385	WP_001151546.1	126	RG
Plasmid	PTU-FS	NC_016855	93832	STM14_RS00390	WP_000336297.1	228	NRG
Plasmid	PTU-FS	NC_016855	93832	STM14_RS24325	WP_001676655.1	75	RG
Plasmid	PTU-FS	NC_016855	93832	STM14_RS00395	WP_001274201.1	120	RG
Plasmid	PTU-FS	NC_016855	93832	STM14_RS00400	WP_000012129.1	103	RG
Plasmid	PTU-FS	NC_016855	93832	STM14_RS00405	WP_000399768.1	188	RG
Plasmid	PTU-FS	NC_016855	93832	STM14_RS00410	WP_001230719.1	246	RG
Plasmid	PTU-FS	NC_016855	93832	STM14_RS00415	WP_000146700.1	473	RG
Plasmid	PTU-FS	NC_016855	93832	STM14_RS00420	WP_000527896.1	198	NRG
Plasmid	PTU-FS	NC_016855	93832	STM14_RS00425	WP_010999944.1	81	NRG
Plasmid	PTU-FS	NC_016855	93832	STM14_RS00430	WP_001079995.1	171	NRG
Plasmid	PTU-FS	NC_016855	93832	STM14_RS00435	WP_001278699.1	73	RG	other				phrog_54
Plasmid	PTU-FS	NC_016855	93832	STM14_RS00440	WP_000549562.1	155	NRG
Plasmid	PTU-FS	NC_016855	93832	STM14_RS00445	WP_001239255.1	87	NRG
Plasmid	PTU-FS	NC_016855	93832	STM14_RS00450	WP_000793310.1	882	RG
Plasmid	PTU-FS	NC_016855	93832	STM14_RS00455	WP_000105164.1	128	RG
Plasmid	PTU-FS	NC_016855	93832	STM14_RS00460	WP_000871995.1	210	RG
Plasmid	PTU-FS	NC_016855	93832	STM14_RS00465	WP_000833320.1	330	RG
Plasmid	PTU-FS	NC_016855	93832	STM14_RS00470	WP_010999945.1	102	NRG
Plasmid	PTU-FS	NC_016855	93832	STM14_RS00475	WP_000554823.1	212	NRG
Plasmid	PTU-FS	NC_016855	93832	STM14_RS00480	WP_001229397.1	139	RG
Plasmid	PTU-FS	NC_016855	93832	STM14_RS00485	WP_000827528.1	608	RG
Plasmid	PTU-FS	NC_016855	93832	STM14_RS00490	WP_000700023.1	71	NRG
Plasmid	PTU-FS	NC_016855	93832	STM14_RS00495	WP_001226854.1	249	RG
Plasmid	PTU-FS	NC_016855	93832	STM14_RS00500	WP_001233881.1	97	RG
Plasmid	PTU-FS	NC_016855	93832	STM14_RS00505	WP_000055840.1	182	RG
Plasmid	PTU-FS	NC_016855	93832	STM14_RS00510	WP_001161719.1	460	RG
Plasmid	PTU-FS	NC_016855	93832	STM14_RS00515	WP_001007086.1	940	RG
Plasmid	PTU-FS	NC_016855	93832	STM14_RS00520	WP_010999946.1	164	NRG
Plasmid	PTU-FS	NC_016855	93832	STM14_RS00525	WP_000782438.1	243	RG
Plasmid	PTU-FS	NC_016855	93832	STM14_RS00530	WP_000009318.1	720	RG
Plasmid	PTU-FS	NC_016855	93832	STM14_RS00535	WP_000911322.1	132	RG
Plasmid	PTU-FS	NC_016855	93832	STM14_RS00540	WP_000450265.1	75	RG
Plasmid	PTU-FS	NC_016855	93832	STM14_RS00545	WP_000986921.1	1752	RG	DNA, RNA and nucleotide metabolism				phrog_325
Plasmid	PTU-FS	NC_016855	93832	STM14_RS00550	WP_000177629.1	246	NRG	other				phrog_5529
Plasmid	PTU-FS	NC_016855	93832	STM14_RS00555	WP_000139307.1	187	NRG
Plasmid	PTU-HI2	NZ_CP027678	284485	C7D56_RS24995	WP_000065802.1	141	RG
Plasmid	PTU-HI2	NZ_CP027678	284485	C7D56_RS25000	WP_000922628.1	429	RG
Plasmid	PTU-HI2	NZ_CP027678	284485	C7D56_RS25005	WP_000941305.1	106	RG		Defense-strict			csa3_I_II_III_IV_V_VI_2
Plasmid	PTU-HI2	NZ_CP027678	284485	C7D56_RS25010	WP_000130816.1	234	RG
Plasmid	PTU-HI2	NZ_CP027678	284485	C7D56_RS25015	WP_000125668.1	467	RG	integration and excision		Tnp_ISEscan		phrog_151; ISNCY family transposase (translation)
Plasmid	PTU-HI2	NZ_CP027678	284485	C7D56_RS25020	WP_000785965.1	105	NRG
Plasmid	PTU-HI2	NZ_CP027678	284485	C7D56_RS25025	WP_001100610.1	101	NRG
Plasmid	PTU-HI2	NZ_CP027678	284485	C7D56_RS25030	WP_000285959.1	223	NRG
Plasmid	PTU-HI2	NZ_CP027678	284485	C7D56_RS25035	WP_001371904.1	135	NRG
Plasmid	PTU-HI2	NZ_CP027678	284485	C7D56_RS25040	WP_000900745.1	105	NRG
Plasmid	PTU-HI2	NZ_CP027678	284485	C7D56_RS25050	WP_100185530.1	304	RG	integration and excision		Tnp_ISfinder		phrog_3598; IS5 family transposase (translation)
Plasmid	PTU-HI2	NZ_CP027678	284485	C7D56_RS25065	WP_000111290.1	144	RG	DNA, RNA and nucleotide metabolism				phrog_811
Plasmid	PTU-HI2	NZ_CP027678	284485	C7D56_RS25080	WP_001290439.1	288	RG		Defense-cut_ga			RosmerTA_RmrA_2677172838
Plasmid	PTU-HI2	NZ_CP027678	284485	C7D56_RS25085	WP_001515173.1	107	RG	transcription regulation	Defense-cut_ga			RosmerTA_RmrA_2634932349; phrog_4836
Plasmid	PTU-HI2	NZ_CP027678	284485	C7D56_RS25090	WP_000102473.1	321	RG		Defense-strict			Cyclase_II
Plasmid	PTU-HI2	NZ_CP027678	284485	C7D56_RS25095	WP_000100572.1	172	RG		Defense-strict			bacHORMA_1
Plasmid	PTU-HI2	NZ_CP027678	284485	C7D56_RS25100	WP_001101343.1	311	RG		Defense-strict			TRIP13
Plasmid	PTU-HI2	NZ_CP027678	284485	C7D56_RS25105	WP_001286625.1	241	RG		Defense-strict			Endonuc_small
Plasmid	PTU-HI2	NZ_CP027678	284485	C7D56_RS25110	WP_000178098.1	149	NRG
Plasmid	PTU-HI2	NZ_CP027678	284485	C7D56_RS25115	WP_001325013.1	115	NRG
Plasmid	PTU-HI2	NZ_CP027678	284485	C7D56_RS25120	WP_001085381.1	150	RG
Plasmid	PTU-HI2	NZ_CP027678	284485	C7D56_RS25125	WP_001515174.1	977	RG			Recombinase		PF00589
Plasmid	PTU-HI2	NZ_CP027678	284485	C7D56_RS25130	WP_001515175.1	445	RG			Recombinase		PF00589
Plasmid	PTU-HI2	NZ_CP027678	284485	C7D56_RS25140	WP_000031378.1	269	NRG
Plasmid	PTU-HI2	NZ_CP027678	284485	C7D56_RS25145	WP_000620988.1	203	NRG
Plasmid	PTU-HI2	NZ_CP027678	284485	C7D56_RS28015	WP_000025819.1	140	NRG
Plasmid	PTU-HI2	NZ_CP027678	284485	C7D56_RS25155	WP_000843243.1	130	NRG
Plasmid	PTU-HI2	NZ_CP027678	284485	C7D56_RS25160	WP_000720274.1	249	RG
Plasmid	PTU-HI2	NZ_CP027678	284485	C7D56_RS25165	WP_000494968.1	179	RG
Plasmid	PTU-HI2	NZ_CP027678	284485	C7D56_RS25170	WP_001371950.1	185	NRG
Plasmid	PTU-HI2	NZ_CP027678	284485	C7D56_RS25175	WP_000902297.1	353	NRG
Plasmid	PTU-HI2	NZ_CP027678	284485	C7D56_RS25180	WP_000654195.1	168	NRG
Plasmid	PTU-HI2	NZ_CP027678	284485	C7D56_RS25185	WP_000386160.1	1316	NRG
Plasmid	PTU-HI2	NZ_CP027678	284485	C7D56_RS25190	WP_001257292.1	471	RG
Plasmid	PTU-HI2	NZ_CP027678	284485	C7D56_RS25195	WP_000196727.1	348	RG
Plasmid	PTU-HI2	NZ_CP027678	284485	C7D56_RS25200	WP_001140952.1	170	RG
Plasmid	PTU-HI2	NZ_CP027678	284485	C7D56_RS25205	WP_000004208.1	266	NRG
Plasmid	PTU-HI2	NZ_CP027678	284485	C7D56_RS25210	WP_000071885.1	161	NRG
Plasmid	PTU-HI2	NZ_CP027678	284485	C7D56_RS25215	WP_000995978.1	245	NRG
Plasmid	PTU-HI2	NZ_CP027678	284485	C7D56_RS25220	WP_001011152.1	1048	NRG
Plasmid	PTU-HI2	NZ_CP027678	284485	C7D56_RS25225	WP_001284073.1	694	RG
Plasmid	PTU-HI2	NZ_CP027678	284485	C7D56_RS25230	WP_000343600.1	369	NRG
Plasmid	PTU-HI2	NZ_CP027678	284485	C7D56_RS25235	WP_000718549.1	220	RG
Plasmid	PTU-HI2	NZ_CP027678	284485	C7D56_RS25240	WP_108679531.1	393	NRG
Plasmid	PTU-HI2	NZ_CP027678	284485	C7D56_RS25245	WP_000338612.1	243	NRG		Defense-cut_ga			pglW
Plasmid	PTU-HI2	NZ_CP027678	284485	C7D56_RS25250	WP_000210769.1	117	NRG
Plasmid	PTU-HI2	NZ_CP027678	284485	C7D56_RS25255	WP_001091367.1	94	RG
Plasmid	PTU-HI2	NZ_CP027678	284485	C7D56_RS25260	WP_000442693.1	99	NRG
Plasmid	PTU-HI2	NZ_CP027678	284485	C7D56_RS25265	WP_000537761.1	122	NRG
Plasmid	PTU-HI2	NZ_CP027678	284485	C7D56_RS25270	WP_000800251.1	178	NRG
Plasmid	PTU-HI2	NZ_CP027678	284485	C7D56_RS25275	WP_000286108.1	145	NRG
Plasmid	PTU-HI2	NZ_CP027678	284485	C7D56_RS25280	WP_000856246.1	98	RG
Plasmid	PTU-HI2	NZ_CP027678	284485	C7D56_RS25285	WP_004248818.1	233	NRG
Plasmid	PTU-HI2	NZ_CP027678	284485	C7D56_RS25290	WP_000708863.1	93	NRG
Plasmid	PTU-HI2	NZ_CP027678	284485	C7D56_RS25295	WP_001272971.1	394	NRG	DNA, RNA and nucleotide metabolism				phrog_1033
Plasmid	PTU-HI2	NZ_CP027678	284485	C7D56_RS28020	WP_001371930.1	58	NRG
Plasmid	PTU-HI2	NZ_CP027678	284485	C7D56_RS25305	WP_000778029.1	314	NRG
Plasmid	PTU-HI2	NZ_CP027678	284485	C7D56_RS25310	WP_012695474.1	200	NRG
Plasmid	PTU-HI2	NZ_CP027678	284485	C7D56_RS25315	WP_000743059.1	116	NRG
Plasmid	PTU-HI2	NZ_CP027678	284485	C7D56_RS25320	WP_001015183.1	67	NRG
Plasmid	PTU-HI2	NZ_CP027678	284485	C7D56_RS25325	WP_000332796.1	106	RG
Plasmid	PTU-HI2	NZ_CP027678	284485	C7D56_RS25330	WP_001447866.1	52	RG	moron, auxiliary metabolic gene and host takeover	Defense-strict			Hok; phrog_251
Plasmid	PTU-HI2	NZ_CP027678	284485	C7D56_RS25340	WP_000534858.1	79	RG
Plasmid	PTU-HI2	NZ_CP027678	284485	C7D56_RS25350	WP_000167917.1	307	RG	moron, auxiliary metabolic gene and host takeover				phrog_7308
Plasmid	PTU-HI2	NZ_CP027678	284485	C7D56_RS25355	WP_001515348.1	190	RG
Plasmid	PTU-HI2	NZ_CP027678	284485	C7D56_RS25370	WP_001067855.1	234	RG			Tnp_ISfinder		IS6-like element IS26 family transposase (translation)
Plasmid	PTU-HI2	NZ_CP027678	284485	C7D56_RS25375	WP_001052325.1	85	NRG
Plasmid	PTU-HI2	NZ_CP027678	284485	C7D56_RS25380	WP_000774871.1	263	NRG
Plasmid	PTU-HI2	NZ_CP027678	284485	C7D56_RS25385	WP_022646497.1	66	NRG
Plasmid	PTU-HI2	NZ_CP027678	284485	C7D56_RS25390	WP_072223036.1	322	RG	integration and excision		Tnp_ISfinder		phrog_2262; IS5-like element IS903B family transposase (translation)
Plasmid	PTU-HI2	NZ_CP027678	284485	C7D56_RS25395	WP_000140246.1	109	NRG
Plasmid	PTU-HI2	NZ_CP027678	284485	C7D56_RS25405	WP_001180999.1	79	NRG
Plasmid	PTU-HI2	NZ_CP027678	284485	C7D56_RS25410	WP_000172888.1	103	NRG
Plasmid	PTU-HI2	NZ_CP027678	284485	C7D56_RS25415	WP_000159617.1	64	NRG
Plasmid	PTU-HI2	NZ_CP027678	284485	C7D56_RS25425	WP_001067855.1	234	RG			Tnp_ISfinder		IS6-like element IS26 family transposase (translation)
Plasmid	PTU-HI2	NZ_CP027678	284485	C7D56_RS25430	WP_077249983.1	502	RG	integration and excision		Tnp_ISfinder		phrog_1157; IS21-like element ISCfr8 family transposase (translation)
Plasmid	PTU-HI2	NZ_CP027678	284485	C7D56_RS25435	WP_012695455.1	246	RG	DNA, RNA and nucleotide metabolism	Defense-cut_ga	Tnp_ISEscan		Dodola_DolB; phrog_3277; ATP-binding protein (translation)
Plasmid	PTU-HI2	NZ_CP027678	284485	C7D56_RS25440	WP_032488579.1	184	RG	other			AMR	aac(6')-Ib3; phrog_1249
Plasmid	PTU-HI2	NZ_CP027678	284485	C7D56_RS25450	WP_001067855.1	234	RG			Tnp_ISfinder		IS6-like element IS26 family transposase (translation)
Plasmid	PTU-HI2	NZ_CP027678	284485	C7D56_RS25455	WP_000556022.1	108	NRG
Plasmid	PTU-HI2	NZ_CP027678	284485	C7D56_RS25460	WP_063160727.1	326	RG	integration and excision		Tnp_ISfinder		phrog_3598; IS5-like element ISKpn26 family transposase (translation)
Plasmid	PTU-HI2	NZ_CP027678	284485	C7D56_RS25470	WP_000104393.1	416	RG		Defense-strict			Type_II_MTases_FAM_20
Plasmid	PTU-HI2	NZ_CP027678	284485	C7D56_RS25475	WP_000833775.1	202	NRG	other				phrog_15480
Plasmid	PTU-HI2	NZ_CP027678	284485	C7D56_RS25480	WP_001290639.1	85	NRG
Plasmid	PTU-HI2	NZ_CP027678	284485	C7D56_RS25485	WP_000069824.1	142	NRG
Plasmid	PTU-HI2	NZ_CP027678	284485	C7D56_RS25490	WP_000645320.1	125	NRG
Plasmid	PTU-HI2	NZ_CP027678	284485	C7D56_RS25495	WP_011152995.1	393	NRG
Plasmid	PTU-HI2	NZ_CP027678	284485	C7D56_RS25500	WP_000581857.1	98	RG	moron, auxiliary metabolic gene and host takeover				phrog_3066
Plasmid	PTU-HI2	NZ_CP027678	284485	C7D56_RS25505	WP_000170639.1	156	NRG
Plasmid	PTU-HI2	NZ_CP027678	284485	C7D56_RS25510	WP_000694552.1	796	NRG
Plasmid	PTU-HI2	NZ_CP027678	284485	C7D56_RS25515	WP_000115760.1	83	NRG
Plasmid	PTU-HI2	NZ_CP027678	284485	C7D56_RS25520	WP_001107529.1	62	NRG
Plasmid	PTU-HI2	NZ_CP027678	284485	C7D56_RS25530	WP_001251242.1	143	NRG
Plasmid	PTU-HI2	NZ_CP027678	284485	C7D56_RS25535	WP_000803858.1	174	NRG
Plasmid	PTU-HI2	NZ_CP027678	284485	C7D56_RS25540	WP_000277498.1	254	NRG
Plasmid	PTU-HI2	NZ_CP027678	284485	C7D56_RS25545	WP_001447802.1	253	NRG		Defense-cut_ga			Type_II_MTases_FAM_6
Plasmid	PTU-HI2	NZ_CP027678	284485	C7D56_RS25550	WP_000149862.1	87	NRG
Plasmid	PTU-HI2	NZ_CP027678	284485	C7D56_RS25555	WP_000491820.1	195	NRG
Plasmid	PTU-HI2	NZ_CP027678	284485	C7D56_RS25560	WP_000681217.1	806	NRG
Plasmid	PTU-HI2	NZ_CP027678	284485	C7D56_RS25570	WP_000159528.1	362	RG	DNA, RNA and nucleotide metabolism			Plasmid replication	replication_initiation_protein; phrog_775
Plasmid	PTU-HI2	NZ_CP027678	284485	C7D56_RS25575	WP_001232713.1	818	RG
Plasmid	PTU-HI2	NZ_CP027678	284485	C7D56_RS25580	WP_000966518.1	208	NRG
Plasmid	PTU-HI2	NZ_CP027678	284485	C7D56_RS25585	WP_000535423.1	93	NRG
Plasmid	PTU-HI2	NZ_CP027678	284485	C7D56_RS25590	WP_000502495.1	151	NRG
Plasmid	PTU-HI2	NZ_CP027678	284485	C7D56_RS28025	WP_000070862.1	58	NRG
Plasmid	PTU-HI2	NZ_CP027678	284485	C7D56_RS25595	WP_000096325.1	563	NRG	other	Defense-cut_ga			Type_II_MTases_FAM_6; phrog_6263
Plasmid	PTU-HI2	NZ_CP027678	284485	C7D56_RS25600	WP_000114860.1	387	NRG	DNA, RNA and nucleotide metabolism			Plasmid partition	parB; phrog_1033
Plasmid	PTU-HI2	NZ_CP027678	284485	C7D56_RS25605	WP_001121574.1	270	NRG	other	Defense-strict			Type_II_MTases_FAM_4; phrog_1996
Plasmid	PTU-HI2	NZ_CP027678	284485	C7D56_RS25610	WP_000970401.1	284	NRG
Plasmid	PTU-HI2	NZ_CP027678	284485	C7D56_RS25615	WP_000838219.1	238	NRG
Plasmid	PTU-HI2	NZ_CP027678	284485	C7D56_RS25620	WP_000594930.1	66	NRG
Plasmid	PTU-HI2	NZ_CP027678	284485	C7D56_RS25625	WP_001065778.1	350	NRG	DNA, RNA and nucleotide metabolism			Plasmid partition	parB; phrog_1033
Plasmid	PTU-HI2	NZ_CP027678	284485	C7D56_RS25630	WP_000594611.1	291	RG	DNA, RNA and nucleotide metabolism			Plasmid replication	replication_initiation_protein; phrog_775
Plasmid	PTU-HI2	NZ_CP027678	284485	C7D56_RS25640	WP_000423602.1	117	NRG
Plasmid	PTU-HI2	NZ_CP027678	284485	C7D56_RS25645	WP_001447770.1	116	NRG
Plasmid	PTU-HI2	NZ_CP027678	284485	C7D56_RS25650	WP_000783153.1	262	NRG
Plasmid	PTU-HI2	NZ_CP027678	284485	C7D56_RS25655	WP_000592092.1	423	RG
Plasmid	PTU-HI2	NZ_CP027678	284485	C7D56_RS25660	WP_000521242.1	153	NRG
Plasmid	PTU-HI2	NZ_CP027678	284485	C7D56_RS25665	WP_000351841.1	451	RG
Plasmid	PTU-HI2	NZ_CP027678	284485	C7D56_RS25670	WP_000251249.1	140	NRG
Plasmid	PTU-HI2	NZ_CP027678	284485	C7D56_RS25675	WP_001439434.1	271	RG
Plasmid	PTU-HI2	NZ_CP027678	284485	C7D56_RS25680	WP_001022588.1	316	RG
Plasmid	PTU-HI2	NZ_CP027678	284485	C7D56_RS25685	WP_000387412.1	893	RG
Plasmid	PTU-HI2	NZ_CP027678	284485	C7D56_RS28030	WP_001371949.1	53	NRG
Plasmid	PTU-HI2	NZ_CP027678	284485	C7D56_RS25690	WP_001050364.1	417	RG	DNA, RNA and nucleotide metabolism			Plasmid partition	parA; phrog_164
Plasmid	PTU-HI2	NZ_CP027678	284485	C7D56_RS25695	WP_001278838.1	334	NRG	DNA, RNA and nucleotide metabolism			Plasmid partition	parB; phrog_1146
Plasmid	PTU-HI2	NZ_CP027678	284485	C7D56_RS25700	WP_000815011.1	129	NRG
Plasmid	PTU-HI2	NZ_CP027678	284485	C7D56_RS25705	WP_000598517.1	173	NRG
Plasmid	PTU-HI2	NZ_CP027678	284485	C7D56_RS25710	WP_000700976.1	278	NRG
Plasmid	PTU-HI2	NZ_CP027678	284485	C7D56_RS25715	WP_000718595.1	315	NRG	other				phrog_246
Plasmid	PTU-HI2	NZ_CP027678	284485	C7D56_RS25720	WP_000818954.1	345	NRG	DNA, RNA and nucleotide metabolism			Plasmid partition	parM; phrog_691
Plasmid	PTU-HI2	NZ_CP027678	284485	C7D56_RS25725	WP_012695436.1	212	NRG				Plasmid partition	parR
Plasmid	PTU-HI2	NZ_CP027678	284485	C7D56_RS25730	WP_072201439.1	322	RG	integration and excision		Tnp_ISfinder		phrog_2262; IS5-like element IS903B family transposase (translation)
Plasmid	PTU-HI2	NZ_CP027678	284485	C7D56_RS25735	WP_001567866.1	368	NRG
Plasmid	PTU-HI2	NZ_CP027678	284485	C7D56_RS25740	WP_001567865.1	182	NRG
Plasmid	PTU-HI2	NZ_CP027678	284485	C7D56_RS25745	WP_001567864.1	362	NRG
Plasmid	PTU-HI2	NZ_CP027678	284485	C7D56_RS25750	WP_001567863.1	456	NRG		Defense-strict			AG_E1_ThiF
Plasmid	PTU-HI2	NZ_CP027678	284485	C7D56_RS25755	WP_001567862.1	113	NRG
Plasmid	PTU-HI2	NZ_CP027678	284485	C7D56_RS25760	WP_032160195.1	98	NRG		Defense-cut_ga			RosmerTA_RmrA_2677172838
Plasmid	PTU-HI2	NZ_CP027678	284485	C7D56_RS25765	WP_001567861.1	225	RG
Plasmid	PTU-HI2	NZ_CP027678	284485	C7D56_RS25770	WP_108679532.1	879	NRG
Plasmid	PTU-HI2	NZ_CP027678	284485	C7D56_RS25775	WP_024191970.1	485	RG	integration and excision		Recombinase		phrog_216; PF00589
Plasmid	PTU-HI2	NZ_CP027678	284485	C7D56_RS25780	WP_000952689.1	150	RG
Plasmid	PTU-HI2	NZ_CP027678	284485	C7D56_RS25785	WP_000836981.1	141	NRG
Plasmid	PTU-HI2	NZ_CP027678	284485	C7D56_RS25790	WP_000235773.1	184	NRG
Plasmid	PTU-HI2	NZ_CP027678	284485	C7D56_RS25795	WP_001232109.1	1434	RG
Plasmid	PTU-HI2	NZ_CP027678	284485	C7D56_RS25800	WP_001286760.1	170	NRG
Plasmid	PTU-HI2	NZ_CP027678	284485	C7D56_RS25805	WP_001256132.1	503	NRG
Plasmid	PTU-HI2	NZ_CP027678	284485	C7D56_RS25810	WP_001447965.1	353	RG
Plasmid	PTU-HI2	NZ_CP027678	284485	C7D56_RS25815	WP_000776701.1	1062	RG
Plasmid	PTU-HI2	NZ_CP027678	284485	C7D56_RS25820	WP_000771834.1	290	NRG
Plasmid	PTU-HI2	NZ_CP027678	284485	C7D56_RS25825	WP_000517885.1	594	RG	DNA, RNA and nucleotide metabolism	Defense-strict			GajB_2; phrog_1967
Plasmid	PTU-HI2	NZ_CP027678	284485	C7D56_RS25830	WP_000041927.1	290	NRG
Plasmid	PTU-HI2	NZ_CP027678	284485	C7D56_RS25835	WP_000120822.1	125	RG
Plasmid	PTU-HI2	NZ_CP027678	284485	C7D56_RS25840	WP_000810361.1	325	NRG
Plasmid	PTU-HI2	NZ_CP027678	284485	C7D56_RS25845	WP_000063335.1	352	NRG	moron, auxiliary metabolic gene and host takeover	Defense-cut_ga			Dodola_DolB; phrog_249
Plasmid	PTU-HI2	NZ_CP027678	284485	C7D56_RS28035	WP_001176645.1	57	NRG
Plasmid	PTU-HI2	NZ_CP027678	284485	C7D56_RS25850	WP_000174396.1	375	NRG
Plasmid	PTU-HI2	NZ_CP027678	284485	C7D56_RS25855	WP_000762700.1	668	NRG
Plasmid	PTU-HI2	NZ_CP027678	284485	C7D56_RS25860	WP_000192120.1	73	NRG
Plasmid	PTU-HI2	NZ_CP027678	284485	C7D56_RS25865	WP_000220379.1	410	RG	DNA, RNA and nucleotide metabolism				phrog_510
Plasmid	PTU-HI2	NZ_CP027678	284485	C7D56_RS25870	WP_001011130.1	173	NRG
Plasmid	PTU-HI2	NZ_CP027678	284485	C7D56_RS25875	WP_000762003.1	292	NRG
Plasmid	PTU-HI2	NZ_CP027678	284485	C7D56_RS25880	WP_000691119.1	311	NRG
Plasmid	PTU-HI2	NZ_CP027678	284485	C7D56_RS25885	WP_000991697.1	306	NRG
Plasmid	PTU-HI2	NZ_CP027678	284485	C7D56_RS25890	WP_000472041.1	312	NRG
Plasmid	PTU-HI2	NZ_CP027678	284485	C7D56_RS25895	WP_000149830.1	318	NRG
Plasmid	PTU-HI2	NZ_CP027678	284485	C7D56_RS25900	WP_108679533.1	91	NRG
Plasmid	PTU-HI2	NZ_CP027678	284485	C7D56_RS25905	WP_000578891.1	196	NRG
Plasmid	PTU-HI2	NZ_CP027678	284485	C7D56_RS25910	WP_001371933.1	85	NRG
Plasmid	PTU-HI2	NZ_CP027678	284485	C7D56_RS25915	WP_000107167.1	178	NRG
Plasmid	PTU-HI2	NZ_CP027678	284485	C7D56_RS25920	WP_001424628.1	127	NRG
Plasmid	PTU-HI2	NZ_CP027678	284485	C7D56_RS25925	WP_000119428.1	320	NRG
Plasmid	PTU-HI2	NZ_CP027678	284485	C7D56_RS25930	WP_001198595.1	301	NRG
Plasmid	PTU-HI2	NZ_CP027678	284485	C7D56_RS25940	WP_000795949.1	391	NRG	integration and excision		Recombinase		phrog_1; PF00589
Plasmid	PTU-HI2	NZ_CP027678	284485	C7D56_RS25945	WP_001285422.1	70	RG
Plasmid	PTU-HI2	NZ_CP027678	284485	C7D56_RS25950	WP_001232447.1	360	NRG
Plasmid	PTU-HI2	NZ_CP027678	284485	C7D56_RS25955	WP_108679534.1	497	RG		Defense-cut_ga			Mokosh_TypeI_MkoA2
Plasmid	PTU-HI2	NZ_CP027678	284485	C7D56_RS25960	WP_000081059.1	545	RG
Plasmid	PTU-HI2	NZ_CP027678	284485	C7D56_RS25965	WP_001253656.1	346	RG
Plasmid	PTU-HI2	NZ_CP027678	284485	C7D56_RS25970	WP_001253658.1	212	RG
Plasmid	PTU-HI2	NZ_CP027678	284485	C7D56_RS25975	WP_000116681.1	213	RG
Plasmid	PTU-HI2	NZ_CP027678	284485	C7D56_RS25980	WP_001253657.1	212	RG
Plasmid	PTU-HI2	NZ_CP027678	284485	C7D56_RS25985	WP_001176767.1	155	NRG
Plasmid	PTU-HI2	NZ_CP027678	284485	C7D56_RS25990	WP_011152964.1	402	NRG
Plasmid	PTU-HI2	NZ_CP027678	284485	C7D56_RS25995	WP_011152965.1	318	NRG
Plasmid	PTU-HI2	NZ_CP027678	284485	C7D56_RS26000	WP_001585166.1	359	RG
Plasmid	PTU-HI2	NZ_CP027678	284485	C7D56_RS26005	WP_001040058.1	257	RG
Plasmid	PTU-HI2	NZ_CP027678	284485	C7D56_RS26010	WP_001280115.1	380	NRG
Plasmid	PTU-HI2	NZ_CP027678	284485	C7D56_RS26015	WP_012695441.1	352	NRG
Plasmid	PTU-HI2	NZ_CP027678	284485	C7D56_RS26020	WP_000254137.1	193	RG
Plasmid	PTU-HI2	NZ_CP027678	284485	C7D56_RS26025	WP_001054786.1	385	RG
Plasmid	PTU-HI2	NZ_CP027678	284485	C7D56_RS26030	WP_000007449.1	151	RG	moron, auxiliary metabolic gene and host takeover				phrog_632
Plasmid	PTU-HI2	NZ_CP027678	284485	C7D56_RS26035	WP_000255079.1	346	RG	moron, auxiliary metabolic gene and host takeover				phrog_7180
Plasmid	PTU-HI2	NZ_CP027678	284485	C7D56_RS26040	WP_000116680.1	192	RG
Plasmid	PTU-HI2	NZ_CP027678	284485	C7D56_RS26045	WP_000301247.1	191	RG
Plasmid	PTU-HI2	NZ_CP027678	284485	C7D56_RS26055	WP_001053340.1	413	NRG
Plasmid	PTU-HI2	NZ_CP027678	284485	C7D56_RS26060	WP_000374058.1	151	NRG
Plasmid	PTU-HI2	NZ_CP027678	284485	C7D56_RS26065	WP_000398479.1	63	NRG
Plasmid	PTU-HI2	NZ_CP027678	284485	C7D56_RS26070	WP_001151572.1	113	NRG
Plasmid	PTU-HI2	NZ_CP027678	284485	C7D56_RS26080	WP_000880375.1	84	RG
Plasmid	PTU-HI2	NZ_CP027678	284485	C7D56_RS26090	WP_022542389.1	334	RG	integration and excision		Tnp_ISfinder		phrog_2199; IS110-like element IS4321 family transposase (translation)
Plasmid	PTU-HI2	NZ_CP027678	284485	C7D56_RS26095	WP_015065644.1	988	RG	integration and excision		Tnp_ISEscan		phrog_7951; Tn3-like element ISPa38 family transposase (translation)
Plasmid	PTU-HI2	NZ_CP027678	284485	C7D56_RS26100	WP_001247892.1	96	RG
Plasmid	PTU-HI2	NZ_CP027678	284485	C7D56_RS26105	WP_001293886.1	133	RG
Plasmid	PTU-HI2	NZ_CP027678	284485	C7D56_RS26110	WP_000215515.1	118	RG
Plasmid	PTU-HI2	NZ_CP027678	284485	C7D56_RS26115	WP_003100858.1	108	RG
Plasmid	PTU-HI2	NZ_CP027678	284485	C7D56_RS26120	WP_003100856.1	166	RG
Plasmid	PTU-HI2	NZ_CP027678	284485	C7D56_RS26125	WP_021243030.1	123	RG
Plasmid	PTU-HI2	NZ_CP027678	284485	C7D56_RS26135	WP_001067855.1	234	RG			Tnp_ISfinder		IS6-like element IS26 family transposase (translation)
Plasmid	PTU-HI2	NZ_CP027678	284485	C7D56_RS26145	WP_001067855.1	234	RG			Tnp_ISfinder		IS6-like element IS26 family transposase (translation)
Plasmid	PTU-HI2	NZ_CP027678	284485	C7D56_RS26155	WP_000174662.1	254	RG	integration and excision		Recombinase		phrog_216; PF00589
Plasmid	PTU-HI2	NZ_CP027678	284485	C7D56_RS26165	WP_000182008.1	225	RG
Plasmid	PTU-HI2	NZ_CP027678	284485	C7D56_RS26170	WP_001071437.1	207	NRG
Plasmid	PTU-HI2	NZ_CP027678	284485	C7D56_RS26175	WP_000778342.1	231	NRG
Plasmid	PTU-HI2	NZ_CP027678	284485	C7D56_RS26180	WP_007372356.1	85	RG
Plasmid	PTU-HI2	NZ_CP027678	284485	C7D56_RS26185	WP_000981293.1	275	RG	DNA, RNA and nucleotide metabolism			Plasmid partition	parA; phrog_164
Plasmid	PTU-HI2	NZ_CP027678	284485	C7D56_RS26190	WP_000151478.1	311	NRG
Plasmid	PTU-HI2	NZ_CP027678	284485	C7D56_RS26195	WP_126498302.1	159	NRG
Plasmid	PTU-HI2	NZ_CP027678	284485	C7D56_RS28040	WP_007372357.1	45	NRG
Plasmid	PTU-HI2	NZ_CP027678	284485	C7D56_RS26200	WP_001217270.1	609	RG		Defense-cut_ga			ApeA
Plasmid	PTU-HI2	NZ_CP027678	284485	C7D56_RS26205	WP_000215804.1	895	RG		Defense-strict			PplA
Plasmid	PTU-HI2	NZ_CP027678	284485	C7D56_RS26210	WP_001270901.1	276	RG
Plasmid	PTU-HI2	NZ_CP027678	284485	C7D56_RS26215	WP_085954987.1	62	RG
Plasmid	PTU-HI2	NZ_CP027678	284485	C7D56_RS26225	WP_000139428.1	237	RG	other				phrog_1249
Plasmid	PTU-HI2	NZ_CP027678	284485	C7D56_RS26230	WP_000699996.1	88	RG
Plasmid	PTU-HI2	NZ_CP027678	284485	C7D56_RS26235	WP_000103071.1	658	RG	DNA, RNA and nucleotide metabolism	Defense-cut_ga			PsyrTA_PsyrT; phrog_16
Plasmid	PTU-HI2	NZ_CP027678	284485	C7D56_RS26240	WP_001120775.1	91	RG
Plasmid	PTU-HI2	NZ_CP027678	284485	C7D56_RS26245	WP_000842119.1	369	RG	other				phrog_2640
Plasmid	PTU-HI2	NZ_CP027678	284485	C7D56_RS26250	WP_000070400.1	132	RG
Plasmid	PTU-HI2	NZ_CP027678	284485	C7D56_RS26255	WP_000664785.1	444	RG
Plasmid	PTU-HI2	NZ_CP027678	284485	C7D56_RS26260	WP_000440264.1	276	RG
Plasmid	PTU-HI2	NZ_CP027678	284485	C7D56_RS26265	WP_000233327.1	436	NRG
Plasmid	PTU-HI2	NZ_CP027678	284485	C7D56_RS26270	WP_000038427.1	883	RG
Plasmid	PTU-HI2	NZ_CP027678	284485	C7D56_RS26275	WP_000765646.1	143	RG
Plasmid	PTU-HI2	NZ_CP027678	284485	C7D56_RS26280	WP_001141269.1	91	RG
Plasmid	PTU-HI2	NZ_CP027678	284485	C7D56_RS26285	WP_007372360.1	383	RG
Plasmid	PTU-HI2	NZ_CP027678	284485	C7D56_RS26290	WP_000859348.1	48	RG
Plasmid	PTU-HI2	NZ_CP027678	284485	C7D56_RS26295	WP_007372361.1	336	RG
Plasmid	PTU-HI2	NZ_CP027678	284485	C7D56_RS26300	WP_007372362.1	469	RG
Plasmid	PTU-HI2	NZ_CP027678	284485	C7D56_RS26310	WP_007372363.1	126	NRG
Plasmid	PTU-HI2	NZ_CP027678	284485	C7D56_RS26320	WP_007372364.1	96	RG
Plasmid	PTU-HI2	NZ_CP027678	284485	C7D56_RS26325	WP_022646506.1	345	NRG
Plasmid	PTU-HI2	NZ_CP027678	284485	C7D56_RS26330	WP_022646507.1	87	RG
Plasmid	PTU-HI2	NZ_CP027678	284485	C7D56_RS26335	WP_022646508.1	188	NRG
Plasmid	PTU-HI2	NZ_CP027678	284485	C7D56_RS26345	WP_042863091.1	160	NRG
Plasmid	PTU-HI2	NZ_CP027678	284485	C7D56_RS26350	WP_052215425.1	250	NRG
Plasmid	PTU-HI2	NZ_CP027678	284485	C7D56_RS26355	WP_042863090.1	201	NRG
Plasmid	PTU-HI2	NZ_CP027678	284485	C7D56_RS26360	WP_042863089.1	109	NRG	moron, auxiliary metabolic gene and host takeover				phrog_1395
Plasmid	PTU-HI2	NZ_CP027678	284485	C7D56_RS26365	WP_171817557.1	146	RG
Plasmid	PTU-HI2	NZ_CP027678	284485	C7D56_RS26370	WP_060635798.1	248	NRG
Plasmid	PTU-HI2	NZ_CP027678	284485	C7D56_RS26375	WP_176682050.1	176	NRG
Plasmid	PTU-HI2	NZ_CP027678	284485	C7D56_RS26380	WP_108679535.1	266	NRG
Plasmid	PTU-HI2	NZ_CP027678	284485	C7D56_RS26385	WP_045344021.1	275	NRG
Plasmid	PTU-HI2	NZ_CP027678	284485	C7D56_RS26400	WP_022646510.1	54	NRG
Plasmid	PTU-HI2	NZ_CP027678	284485	C7D56_RS26405	WP_000831397.1	122	RG
Plasmid	PTU-HI2	NZ_CP027678	284485	C7D56_RS26410	WP_108679536.1	352	NRG
Plasmid	PTU-HI2	NZ_CP027678	284485	C7D56_RS26420	WP_001067855.1	234	RG			Tnp_ISfinder		IS6-like element IS26 family transposase (translation)
Plasmid	PTU-HI2	NZ_CP027678	284485	C7D56_RS26425	WP_001572372.1	158	NRG
Plasmid	PTU-HI2	NZ_CP027678	284485	C7D56_RS26430	WP_001572373.1	539	RG
Plasmid	PTU-HI2	NZ_CP027678	284485	C7D56_RS26435	WP_072196614.1	322	RG	integration and excision		Tnp_ISfinder		phrog_2262; IS5 family transposase (translation)
Plasmid	PTU-HI2	NZ_CP027678	284485	C7D56_RS26440	WP_004248839.1	448	RG
Plasmid	PTU-HI2	NZ_CP027678	284485	C7D56_RS26445	WP_000723070.1	144	RG
Plasmid	PTU-HI2	NZ_CP027678	284485	C7D56_RS26450	WP_001572377.1	371	RG
Plasmid	PTU-HI2	NZ_CP027678	284485	C7D56_RS26455	WP_000019951.1	90	RG
Plasmid	PTU-HI2	NZ_CP027678	284485	C7D56_RS28045	WP_001572379.1	55	NRG
Plasmid	PTU-HI2	NZ_CP027678	284485	C7D56_RS26460	WP_000193207.1	272	NRG
Plasmid	PTU-HI2	NZ_CP027678	284485	C7D56_RS26465	WP_108679537.1	401	NRG		Defense-strict			JetC_III
Plasmid	PTU-HI2	NZ_CP027678	284485	C7D56_RS26470	WP_000121164.1	67	NRG
Plasmid	PTU-HI2	NZ_CP027678	284485	C7D56_RS26475	WP_000078513.1	439	RG
Plasmid	PTU-HI2	NZ_CP027678	284485	C7D56_RS28050	WP_000220758.1	55	NRG
Plasmid	PTU-HI2	NZ_CP027678	284485	C7D56_RS26480	WP_000833380.1	475	NRG	other	Defense-strict			Type_II_MTases_FAM_2; phrog_116
Plasmid	PTU-HI2	NZ_CP027678	284485	C7D56_RS26485	WP_000464825.1	171	NRG
Plasmid	PTU-HI2	NZ_CP027678	284485	C7D56_RS26490	WP_000975181.1	298	NRG
Plasmid	PTU-HI2	NZ_CP027678	284485	C7D56_RS26495	WP_001005009.1	104	NRG
Plasmid	PTU-HI2	NZ_CP027678	284485	C7D56_RS26500	WP_000637193.1	85	NRG
Plasmid	PTU-HI2	NZ_CP027678	284485	C7D56_RS26520	WP_001371914.1	65	NRG
Plasmid	PTU-HI2	NZ_CP027678	284485	C7D56_RS26525	WP_000864986.1	91	RG
Plasmid	PTU-HI2	NZ_CP027678	284485	C7D56_RS26530	WP_000927306.1	492	RG
Plasmid	PTU-HI2	NZ_CP027678	284485	C7D56_RS26535	WP_001066652.1	275	RG	other				phrog_6929
Plasmid	PTU-C	NZ_CP027679	177190	C7D56_RS26540	WP_001067855.1	234	RG			Tnp_ISfinder		IS6-like element IS26 family transposase (translation)
Plasmid	PTU-C	NZ_CP027679	177190	C7D56_RS26545	WP_000062185.1	165	RG
Plasmid	PTU-C	NZ_CP027679	177190	C7D56_RS26550	WP_001273096.1	162	NRG
Plasmid	PTU-C	NZ_CP027679	177190	C7D56_RS26555	WP_000683476.1	111	NRG
Plasmid	PTU-C	NZ_CP027679	177190	C7D56_RS26560	WP_001281821.1	156	NRG
Plasmid	PTU-C	NZ_CP027679	177190	C7D56_RS26565	WP_000516916.1	123	NRG
Plasmid	PTU-C	NZ_CP027679	177190	C7D56_RS26570	WP_000343597.1	64	NRG
Plasmid	PTU-C	NZ_CP027679	177190	C7D56_RS26580	WP_001061574.1	182	NRG
Plasmid	PTU-C	NZ_CP027679	177190	C7D56_RS26585	WP_000270043.1	116	NRG	moron, auxiliary metabolic gene and host takeover	Defense-cut_ga			Menshen_NsnC_2617187710; phrog_3445
Plasmid	PTU-C	NZ_CP027679	177190	C7D56_RS26590	WP_000124640.1	100	NRG	DNA, RNA and nucleotide metabolism	Defense-cut_ga			RosmerTA_RmrA_2676476075; phrog_2339
Plasmid	PTU-C	NZ_CP027679	177190	C7D56_RS26595	WP_001239997.1	97	NRG
Plasmid	PTU-C	NZ_CP027679	177190	C7D56_RS26600	WP_001043047.1	90	NRG	DNA, RNA and nucleotide metabolism				phrog_379
Plasmid	PTU-C	NZ_CP027679	177190	C7D56_RS26605	WP_001236377.1	175	NRG	DNA, RNA and nucleotide metabolism				phrog_452
Plasmid	PTU-C	NZ_CP027679	177190	C7D56_RS26615	WP_001167032.1	285	NRG
Plasmid	PTU-C	NZ_CP027679	177190	C7D56_RS26620	WP_000972663.1	76	NRG
Plasmid	PTU-C	NZ_CP027679	177190	C7D56_RS26625	WP_000210756.1	172	NRG
Plasmid	PTU-C	NZ_CP027679	177190	C7D56_RS26630	WP_000919345.1	148	NRG
Plasmid	PTU-C	NZ_CP027679	177190	C7D56_RS26635	WP_000422768.1	119	NRG
Plasmid	PTU-C	NZ_CP027679	177190	C7D56_RS26640	WP_000591074.1	142	NRG
Plasmid	PTU-C	NZ_CP027679	177190	C7D56_RS26645	WP_000139698.1	286	NRG
Plasmid	PTU-C	NZ_CP027679	177190	C7D56_RS26650	WP_000829616.1	319	NRG
Plasmid	PTU-C	NZ_CP027679	177190	C7D56_RS26655	WP_000539392.1	284	NRG
Plasmid	PTU-C	NZ_CP027679	177190	C7D56_RS26660	WP_001370730.1	97	NRG
Plasmid	PTU-C	NZ_CP027679	177190	C7D56_RS26665	WP_000057877.1	157	NRG
Plasmid	PTU-C	NZ_CP027679	177190	C7D56_RS26670	WP_000805800.1	173	NRG
Plasmid	PTU-C	NZ_CP027679	177190	C7D56_RS26675	WP_000393785.1	173	NRG
Plasmid	PTU-C	NZ_CP027679	177190	C7D56_RS26680	WP_000849071.1	202	NRG
Plasmid	PTU-C	NZ_CP027679	177190	C7D56_RS26685	WP_000946102.1	371	NRG	moron, auxiliary metabolic gene and host takeover	Defense-cut_ga			brxP; phrog_424
Plasmid	PTU-C	NZ_CP027679	177190	C7D56_RS26690	WP_000883925.1	144	NRG
Plasmid	PTU-C	NZ_CP027679	177190	C7D56_RS26705	WP_000350011.1	366	NRG				Plasmid replication	replication_initiation_protein
Plasmid	PTU-C	NZ_CP027679	177190	C7D56_RS26710	WP_000127321.1	95	NRG
Plasmid	PTU-C	NZ_CP027679	177190	C7D56_RS26715	WP_001447712.1	179	NRG
Plasmid	PTU-C	NZ_CP027679	177190	C7D56_RS26720	WP_000077458.1	327	NRG	DNA, RNA and nucleotide metabolism			Plasmid partition	parM; phrog_691
Plasmid	PTU-C	NZ_CP027679	177190	C7D56_RS26725	WP_000919078.1	97	NRG				Plasmid partition	parR
Plasmid	PTU-C	NZ_CP027679	177190	C7D56_RS26730	WP_000651490.1	139	NRG
Plasmid	PTU-C	NZ_CP027679	177190	C7D56_RS26735	WP_001020646.1	183	NRG
Plasmid	PTU-C	NZ_CP027679	177190	C7D56_RS26740	WP_000891157.1	202	NRG
Plasmid	PTU-C	NZ_CP027679	177190	C7D56_RS26745	WP_000790610.1	177	NRG
Plasmid	PTU-C	NZ_CP027679	177190	C7D56_RS26750	WP_000356489.1	90	NRG	transcription regulation				phrog_769
Plasmid	PTU-C	NZ_CP027679	177190	C7D56_RS26755	WP_000683483.1	120	NRG
Plasmid	PTU-C	NZ_CP027679	177190	C7D56_RS26760	WP_000534551.1	1204	NRG
Plasmid	PTU-C	NZ_CP027679	177190	C7D56_RS26765	WP_000256129.1	477	RG
Plasmid	PTU-C	NZ_CP027679	177190	C7D56_RS26770	WP_001326396.1	346	RG
Plasmid	PTU-C	NZ_CP027679	177190	C7D56_RS26775	WP_000811656.1	503	RG	DNA, RNA and nucleotide metabolism	Defense-strict			GajB_2; phrog_1967
Plasmid	PTU-C	NZ_CP027679	177190	C7D56_RS26785	WP_000101568.1	346	NRG		Defense-cut_ga			JetC_III
Plasmid	PTU-C	NZ_CP027679	177190	C7D56_RS26790	WP_001097010.1	291	NRG
Plasmid	PTU-C	NZ_CP027679	177190	C7D56_RS26795	WP_000139717.1	163	NRG
Plasmid	PTU-C	NZ_CP027679	177190	C7D56_RS26800	WP_000997323.1	289	NRG	DNA, RNA and nucleotide metabolism	Defense-strict			DEDDh_I_II_III_IV_V_VI_1; phrog_29618
Plasmid	PTU-C	NZ_CP027679	177190	C7D56_RS26805	WP_000543934.1	336	RG	integration and excision		Recombinase		phrog_216; PF00589
Plasmid	PTU-C	NZ_CP027679	177190	C7D56_RS26810	WP_000949433.1	178	NRG
Plasmid	PTU-C	NZ_CP027679	177190	C7D56_RS26820	WP_000575657.1	93	NRG
Plasmid	PTU-C	NZ_CP027679	177190	C7D56_RS26825	WP_000278322.1	200	NRG
Plasmid	PTU-C	NZ_CP027679	177190	C7D56_RS26830	WP_000791469.1	150	NRG
Plasmid	PTU-C	NZ_CP027679	177190	C7D56_RS26835	WP_001326394.1	146	NRG
Plasmid	PTU-C	NZ_CP027679	177190	C7D56_RS26840	WP_001257735.1	1417	NRG
Plasmid	PTU-C	NZ_CP027679	177190	C7D56_RS26850	WP_000988731.1	241	NRG
Plasmid	PTU-C	NZ_CP027679	177190	C7D56_RS26855	WP_000868820.1	124	NRG
Plasmid	PTU-C	NZ_CP027679	177190	C7D56_RS28055	WP_000338626.1	38	NRG
Plasmid	PTU-C	NZ_CP027679	177190	C7D56_RS26865	WP_020442388.1	334	RG	integration and excision		Tnp_ISfinder		phrog_2199; IS110-like element IS4321 family transposase (translation)
Plasmid	PTU-C	NZ_CP027679	177190	C7D56_RS26875	WP_001294663.1	116	RG
Plasmid	PTU-C	NZ_CP027679	177190	C7D56_RS26880	WP_000732292.1	91	RG
Plasmid	PTU-C	NZ_CP027679	177190	C7D56_RS26885	WP_001340589.1	140	RG
Plasmid	PTU-C	NZ_CP027679	177190	C7D56_RS26890	WP_020442400.1	564	RG	DNA, RNA and nucleotide metabolism				phrog_6397
Plasmid	PTU-C	NZ_CP027679	177190	C7D56_RS26895	WP_001277456.1	120	RG
Plasmid	PTU-C	NZ_CP027679	177190	C7D56_RS26900	WP_000993386.1	78	RG
Plasmid	PTU-C	NZ_CP027679	177190	C7D56_RS26905	WP_001300294.1	222	RG
Plasmid	PTU-C	NZ_CP027679	177190	C7D56_RS26915	WP_000179844.1	559	RG	integration and excision		Tnp_ISEscan		phrog_310; DDE-type integrase/transposase/recombinase (translation)
Plasmid	PTU-C	NZ_CP027679	177190	C7D56_RS26920	WP_001381192.1	330	RG			Tnp_ISEscan		TniB family NTP-binding protein (translation)
Plasmid	PTU-C	NZ_CP027679	177190	C7D56_RS26925	WP_000376623.1	166	RG	other				phrog_1249
Plasmid	PTU-C	NZ_CP027679	177190	C7D56_RS26935	WP_000259031.1	279	RG				AMR	sul1
Plasmid	PTU-C	NZ_CP027679	177190	C7D56_RS26945	WP_004201164.1	270	RG				AMR	blaNDM-1
Plasmid	PTU-C	NZ_CP027679	177190	C7D56_RS26950	WP_004994718.1	341	RG	integration and excision		Tnp_ISfinder		phrog_4646; IS30-like element ISAba125 family transposase (translation)
Plasmid	PTU-C	NZ_CP027679	177190	C7D56_RS26955	WP_014386410.1	259	RG				AMR	aph(3')-VI
Plasmid	PTU-C	NZ_CP027679	177190	C7D56_RS26965	WP_000050481.1	513	RG			Tnp_ISEscan		IS91 family transposase (translation)
Plasmid	PTU-C	NZ_CP027679	177190	C7D56_RS26970	WP_000259031.1	279	RG				AMR	sul1
Plasmid	PTU-C	NZ_CP027679	177190	C7D56_RS26975	WP_000679427.1	115	RG	moron, auxiliary metabolic gene and host takeover				phrog_1395
Plasmid	PTU-C	NZ_CP027679	177190	C7D56_RS26980	WP_032488579.1	184	RG	other			AMR	aac(6')-Ib3; phrog_1249
Plasmid	PTU-C	NZ_CP027679	177190	C7D56_RS26990	WP_001067855.1	234	RG			Tnp_ISfinder		IS6-like element IS26 family transposase (translation)
Plasmid	PTU-C	NZ_CP027679	177190	C7D56_RS27000	WP_001988464.1	341	RG	integration and excision		Tnp_ISfinder		phrog_4646; IS30-like element ISAba125 family transposase (translation)
Plasmid	PTU-C	NZ_CP027679	177190	C7D56_RS27005	WP_003116017.1	259	RG				AMR	aph(3')-VIa
Plasmid	PTU-C	NZ_CP027679	177190	C7D56_RS27015	WP_001067856.1	234	RG			Tnp_ISfinder		IS6-like element IS26 family transposase (translation)
Plasmid	PTU-C	NZ_CP027679	177190	C7D56_RS27025	WP_004896925.1	180	RG
Plasmid	PTU-C	NZ_CP027679	177190	C7D56_RS27030	WP_000155092.1	294	RG				AMR	mph(E)
Plasmid	PTU-C	NZ_CP027679	177190	C7D56_RS27035	WP_000052512.1	491	RG				AMR	msr(E)
Plasmid	PTU-C	NZ_CP027679	177190	C7D56_RS27040	WP_001067855.1	234	RG			Tnp_ISfinder		IS6-like element IS26 family transposase (translation)
Plasmid	PTU-C	NZ_CP027679	177190	C7D56_RS27055	WP_001162012.1	185	RG	DNA, RNA and nucleotide metabolism		Recombinase		phrog_125; PF00239
Plasmid	PTU-C	NZ_CP027679	177190	C7D56_RS27060	WP_001138073.1	990	RG	integration and excision		Tnp_ISEscan		phrog_7951; Tn3 family transposase (translation)
Plasmid	PTU-C	NZ_CP027679	177190	C7D56_RS27065	WP_020442388.1	334	RG	integration and excision		Tnp_ISfinder		phrog_2199; IS110-like element IS4321 family transposase (translation)
Plasmid	PTU-C	NZ_CP027679	177190	C7D56_RS27070	WP_000714163.1	73	NRG
Plasmid	PTU-C	NZ_CP027679	177190	C7D56_RS27075	WP_000268337.1	92	NRG
Plasmid	PTU-C	NZ_CP027679	177190	C7D56_RS27080	WP_000122922.1	575	NRG
Plasmid	PTU-C	NZ_CP027679	177190	C7D56_RS27085	WP_001077336.1	128	NRG
Plasmid	PTU-C	NZ_CP027679	177190	C7D56_RS27090	WP_000595210.1	283	NRG
Plasmid	PTU-C	NZ_CP027679	177190	C7D56_RS27095	WP_000064432.1	185	NRG
Plasmid	PTU-C	NZ_CP027679	177190	C7D56_RS27100	WP_000260293.1	72	NRG
Plasmid	PTU-C	NZ_CP027679	177190	C7D56_RS27105	WP_000184110.1	89	NRG
Plasmid	PTU-C	NZ_CP027679	177190	C7D56_RS27110	WP_000071870.1	201	NRG	DNA, RNA and nucleotide metabolism				phrog_7076
Plasmid	PTU-C	NZ_CP027679	177190	C7D56_RS27115	WP_000050847.1	67	NRG
Plasmid	PTU-C	NZ_CP027679	177190	C7D56_RS27120	WP_001187969.1	817	NRG	moron, auxiliary metabolic gene and host takeover	Defense-strict			DndC; phrog_12882
Plasmid	PTU-C	NZ_CP027679	177190	C7D56_RS27125	WP_000042274.1	128	NRG
Plasmid	PTU-C	NZ_CP027679	177190	C7D56_RS27130	WP_001093867.1	184	NRG
Plasmid	PTU-C	NZ_CP027679	177190	C7D56_RS27135	WP_000687894.1	143	NRG
Plasmid	PTU-C	NZ_CP027679	177190	C7D56_RS27140	WP_000201432.1	541	NRG	other	Defense-strict			Type_II_MTases_FAM_2; phrog_363
Plasmid	PTU-C	NZ_CP027679	177190	C7D56_RS27145	WP_000410925.1	100	NRG
Plasmid	PTU-C	NZ_CP027679	177190	C7D56_RS27150	WP_000209093.1	114	NRG
Plasmid	PTU-C	NZ_CP027679	177190	C7D56_RS27155	WP_001337696.1	125	NRG
Plasmid	PTU-C	NZ_CP027679	177190	C7D56_RS27160	WP_000651508.1	63	NRG
Plasmid	PTU-C	NZ_CP027679	177190	C7D56_RS27170	WP_001176699.1	150	NRG
Plasmid	PTU-C	NZ_CP027679	177190	C7D56_RS27175	WP_000026577.1	129	NRG
Plasmid	PTU-C	NZ_CP027679	177190	C7D56_RS27180	WP_001102700.1	74	NRG
Plasmid	PTU-C	NZ_CP027679	177190	C7D56_RS27185	WP_000477209.1	294	NRG		Defense-cut_ga			Type_II_MTases_FAM_38
Plasmid	PTU-C	NZ_CP027679	177190	C7D56_RS27190	WP_000793769.1	166	NRG
Plasmid	PTU-C	NZ_CP027679	177190	C7D56_RS27195	WP_000018872.1	179	NRG
Plasmid	PTU-C	NZ_CP027679	177190	C7D56_RS27200	WP_001447572.1	111	NRG
Plasmid	PTU-C	NZ_CP027679	177190	C7D56_RS27210	WP_000170087.1	425	NRG
Plasmid	PTU-C	NZ_CP027679	177190	C7D56_RS27220	WP_000706865.1	336	NRG	DNA, RNA and nucleotide metabolism				phrog_434
Plasmid	PTU-C	NZ_CP027679	177190	C7D56_RS27225	WP_001282585.1	329	NRG	DNA, RNA and nucleotide metabolism		Recombinase		phrog_252; PF03837
Plasmid	PTU-C	NZ_CP027679	177190	C7D56_RS27230	WP_000987165.1	176	NRG	DNA, RNA and nucleotide metabolism				phrog_44
Plasmid	PTU-C	NZ_CP027679	177190	C7D56_RS27235	WP_000739139.1	302	NRG
Plasmid	PTU-C	NZ_CP027679	177190	C7D56_RS27240	WP_000085160.1	322	NRG	moron, auxiliary metabolic gene and host takeover				phrog_249
Plasmid	PTU-C	NZ_CP027679	177190	C7D56_RS27245	WP_001186917.1	61	NRG
Plasmid	PTU-C	NZ_CP027679	177190	C7D56_RS27250	WP_000547566.1	106	NRG
Plasmid	PTU-C	NZ_CP027679	177190	C7D56_RS27255	WP_000796664.1	213	NRG
Plasmid	PTU-C	NZ_CP027679	177190	C7D56_RS27260	WP_000709517.1	286	NRG
Plasmid	PTU-C	NZ_CP027679	177190	C7D56_RS27265	WP_001447718.1	935	NRG
Plasmid	PTU-C	NZ_CP027679	177190	C7D56_RS27270	WP_000983282.1	335	RG
Plasmid	PTU-C	NZ_CP027679	177190	C7D56_RS27275	WP_000575345.1	223	NRG
Plasmid	PTU-C	NZ_CP027679	177190	C7D56_RS27280	WP_001447719.1	421	NRG
Plasmid	PTU-C	NZ_CP027679	177190	C7D56_RS27285	WP_001010740.1	176	NRG
Plasmid	PTU-C	NZ_CP027679	177190	C7D56_RS27290	WP_000351984.1	105	NRG
Plasmid	PTU-C	NZ_CP027679	177190	C7D56_RS27295	WP_000637384.1	815	NRG
Plasmid	PTU-C	NZ_CP027679	177190	C7D56_RS27300	WP_001259346.1	235	NRG
Plasmid	PTU-C	NZ_CP027679	177190	C7D56_RS27305	WP_000606835.1	1828	NRG
Plasmid	PTU-C	NZ_CP027679	177190	C7D56_RS27315	WP_000118520.1	105	RG	moron, auxiliary metabolic gene and host takeover				phrog_1395
Plasmid	PTU-C	NZ_CP027679	177190	C7D56_RS27320	WP_001221666.1	177	RG
Plasmid	PTU-C	NZ_CP027679	177190	C7D56_RS27325	WP_014386387.1	381	RG				AMR	blaCMY-16
Plasmid	PTU-C	NZ_CP027679	177190	C7D56_RS27330	WP_000608644.1	420	RG	integration and excision		Tnp_ISfinder		phrog_11704; IS1380-like element ISEc9 family transposase (translation)
Plasmid	PTU-C	NZ_CP027679	177190	C7D56_RS27335	WP_000479535.1	130	NRG
Plasmid	PTU-C	NZ_CP027679	177190	C7D56_RS27340	WP_000793435.1	192	NRG
Plasmid	PTU-C	NZ_CP027679	177190	C7D56_RS27345	WP_024131605.1	437	NRG
Plasmid	PTU-C	NZ_CP027679	177190	C7D56_RS27350	WP_000794249.1	305	NRG
Plasmid	PTU-C	NZ_CP027679	177190	C7D56_RS27355	WP_001049717.1	208	NRG
Plasmid	PTU-C	NZ_CP027679	177190	C7D56_RS27360	WP_000805625.1	93	RG
Plasmid	PTU-C	NZ_CP027679	177190	C7D56_RS27365	WP_001326174.1	125	NRG
Plasmid	PTU-C	NZ_CP027679	177190	C7D56_RS27370	WP_001231464.1	220	NRG
Plasmid	PTU-C	NZ_CP027679	177190	C7D56_RS27375	WP_000869297.1	125	NRG
Plasmid	PTU-C	NZ_CP027679	177190	C7D56_RS27380	WP_000122507.1	148	NRG
Plasmid	PTU-C	NZ_CP027679	177190	C7D56_RS27385	WP_000743449.1	209	NRG
Plasmid	PTU-C	NZ_CP027679	177190	C7D56_RS27390	WP_000332868.1	194	NRG
Plasmid	PTU-C	NZ_CP027679	177190	C7D56_RS27395	WP_000178857.1	621	RG
Plasmid	PTU-C	NZ_CP027679	177190	C7D56_RS27400	WP_001326173.1	990	NRG
Plasmid	PTU-C	NZ_CP027679	177190	C7D56_RS27405	WP_001249395.1	205	NRG
Plasmid	PTU-C	NZ_CP027679	177190	C7D56_RS27410	WP_001191890.1	77	NRG
Plasmid	PTU-C	NZ_CP027679	177190	C7D56_RS27415	WP_000366823.1	730	RG
Plasmid	PTU-C	NZ_CP027679	177190	C7D56_RS27420	WP_000467110.1	162	NRG
Plasmid	PTU-C	NZ_CP027679	177190	C7D56_RS27425	WP_001326171.1	99	NRG
Plasmid	PTU-C	NZ_CP027679	177190	C7D56_RS27435	WP_000464630.1	205	NRG
Plasmid	PTU-C	NZ_CP027679	177190	C7D56_RS27440	WP_000268552.1	218	NRG
Plasmid	PTU-C	NZ_CP027679	177190	C7D56_RS27445	WP_000936897.1	475	NRG		Defense-strict			Type_II_MTases_FAM_2
Plasmid	PTU-C	NZ_CP027679	177190	C7D56_RS27450	WP_000647188.1	166	NRG
Plasmid	PTU-C	NZ_CP027679	177190	C7D56_RS27455	WP_001447539.1	103	NRG
Plasmid	PTU-C	NZ_CP027679	177190	C7D56_RS27460	WP_001326170.1	143	NRG
Plasmid	PTU-C	NZ_CP027679	177190	C7D56_RS27465	WP_000344149.1	224	NRG
Plasmid	PTU-C	NZ_CP027679	177190	C7D56_RS27470	WP_000044823.1	93	NRG
Plasmid	PTU-C	NZ_CP027679	177190	C7D56_RS27475	WP_001125904.1	125	NRG
Plasmid	PTU-C	NZ_CP027679	177190	C7D56_RS28065	WP_000939033.1	47	NRG
Plasmid	PTU-C	NZ_CP027679	177190	C7D56_RS27480	WP_000074431.1	211	NRG		Defense-cut_ga			Type_II_MTases_FAM_33
Plasmid	PTU-C	NZ_CP027679	177190	C7D56_RS27485	WP_000703827.1	90	NRG
Plasmid	PTU-C	NZ_CP027679	177190	C7D56_RS27490	WP_001207227.1	393	NRG	DNA, RNA and nucleotide metabolism			Plasmid partition	parB; phrog_1033
Plasmid	PTU-C	NZ_CP027679	177190	C7D56_RS27495	WP_001151304.1	261	RG	DNA, RNA and nucleotide metabolism			Plasmid partition	parA; phrog_164
Plasmid	PTU-C	NZ_CP027679	177190	C7D56_RS27500	WP_000338945.1	103	NRG
Plasmid	PTU-C	NZ_CP027679	177190	C7D56_RS27510	WP_001043260.1	271	RG				AMR	sul2
Plasmid	PTU-C	NZ_CP027679	177190	C7D56_RS27515	WP_001082319.1	267	RG				AMR	aph(3'')-Ib
Plasmid	PTU-C	NZ_CP027679	177190	C7D56_RS27520	WP_000480968.1	278	RG				AMR	aph(6)-Id
Plasmid	PTU-C	NZ_CP027679	177190	C7D56_RS27530	WP_000844627.1	80	RG
Plasmid	PTU-C	NZ_CP027679	177190	C7D56_RS27535	WP_000164043.1	216	RG
Plasmid	PTU-C	NZ_CP027679	177190	C7D56_RS27540	WP_000804063.1	399	RG				AMR	tet(A)
Plasmid	PTU-C	NZ_CP027679	177190	C7D56_RS27550	WP_001255015.1	101	RG
Plasmid	PTU-C	NZ_CP027679	177190	C7D56_RS27555	WP_000214119.1	404	RG				AMR	floR
Plasmid	PTU-C	NZ_CP027679	177190	C7D56_RS27560	WP_001447541.1	294	RG
Plasmid	PTU-C	NZ_CP027679	177190	C7D56_RS27565	WP_001120888.1	497	RG			Tnp_ISEscan		IS91 family transposase (translation)
Plasmid	PTU-C	NZ_CP027679	177190	C7D56_RS27570	WP_000743213.1	74	RG
Plasmid	PTU-C	NZ_CP027679	177190	C7D56_RS27575	WP_001366550.1	245	RG	DNA, RNA and nucleotide metabolism		Recombinase		phrog_125; PF00239
Plasmid	PTU-C	NZ_CP027679	177190	C7D56_RS28070	WP_001044210.1	46	RG
Plasmid	PTU-C	NZ_CP027679	177190	C7D56_RS27585	WP_001067855.1	234	RG			Tnp_ISfinder		IS6-like element IS26 family transposase (translation)
Plasmid	PTU-C	NZ_CP027679	177190	C7D56_RS27590	WP_014839980.1	138	RG				AMR	fosA3
Plasmid	PTU-C	NZ_CP027679	177190	C7D56_RS27595	WP_014839979.1	172	RG
Plasmid	PTU-C	NZ_CP027679	177190	C7D56_RS27600	WP_014839978.1	262	RG
Plasmid	PTU-C	NZ_CP027679	177190	C7D56_RS27605	WP_049824851.1	156	RG
Plasmid	PTU-C	NZ_CP027679	177190	C7D56_RS27610	WP_001067855.1	234	RG			Tnp_ISfinder		IS6-like element IS26 family transposase (translation)
Plasmid	PTU-C	NZ_CP027679	177190	C7D56_RS27630	WP_013362816.1	510	RG			Tnp_ISEscan		17.3 : transposon functions IS91 family transposase (translation)
Plasmid	PTU-C	NZ_CP027679	177190	C7D56_RS28080	WP_023909256.1	113	RG
Plasmid	PTU-C	NZ_CP027679	177190	C7D56_RS27640	WP_013362817.1	149	RG
Plasmid	PTU-C	NZ_CP027679	177190	C7D56_RS28085	WP_170852050.1	56	RG
Plasmid	PTU-C	NZ_CP027679	177190	C7D56_RS27650	WP_013362818.1	245	RG				AMR	erm(B)
Plasmid	PTU-C	NZ_CP027679	177190	C7D56_RS27655	WP_013362819.1	31	RG
Plasmid	Not_assigned	NZ_CP027680	10047	C7D56_RS27665	WP_001516695.1	218	RG				AMR	qnrS1
Plasmid	Not_assigned	NZ_CP027680	10047	C7D56_RS27670	WP_014839983.1	204	RG	DNA, RNA and nucleotide metabolism		Recombinase		phrog_125; PF00239
Plasmid	Not_assigned	NZ_CP027680	10047	C7D56_RS27680	WP_012477564.1	196	RG
Plasmid	Not_assigned	NZ_CP027680	10047	C7D56_RS27685	WP_001493762.1	190	RG	DNA, RNA and nucleotide metabolism		Recombinase		phrog_125; PF00239
Plasmid	Not_assigned	NZ_CP027680	10047	C7D56_RS27695	WP_080196049.1	458	RG
Plasmid	Not_assigned	NZ_CP027680	10047	C7D56_RS27865	WP_137995368.1	103	NRG
Plasmid	Not_assigned	NZ_CP027680	10047	C7D56_RS27870	WP_000137421.1	71	RG
Plasmid	Not_assigned	NZ_CP027680	10047	C7D56_RS27875	WP_012482081.1	161	NRG
Plasmid	Not_assigned	NZ_CP027680	10047	C7D56_RS27705	WP_015059464.1	107	RG
Plasmid	Not_assigned	NZ_CP027680	10047	C7D56_RS27715	WP_001658417.1	52	NRG
Plasmid	PTU-E52	NZ_CP044201	11045	F4V18_RS23400	WP_000240536.1	283	NRG				Plasmid replication	replication_initiation_protein
Plasmid	PTU-E52	NZ_CP044201	11045	F4V18_RS23410	WP_001043260.1	271	RG				AMR	sul2
Plasmid	PTU-E52	NZ_CP044201	11045	F4V18_RS23415	WP_001082319.1	267	RG				AMR	aph(3'')-Ib
Plasmid	PTU-E52	NZ_CP044201	11045	F4V18_RS23420	WP_000480968.1	278	RG				AMR	aph(6)-Id
Plasmid	PTU-E52	NZ_CP044201	11045	F4V18_RS23435	WP_000844627.1	80	NRG
Plasmid	PTU-E52	NZ_CP044201	11045	F4V18_RS23440	WP_031606906.1	208	RG
Plasmid	PTU-E52	NZ_CP044201	11045	F4V18_RS23445	WP_025732387.1	399	RG				AMR	tet(A)
Plasmid	PTU-E52	NZ_CP044201	11045	F4V18_RS23455	WP_000238497.1	94	NRG
Plasmid	PTU-E52	NZ_CP044201	11045	F4V18_RS23460	WP_063814131.1	709	NRG
Plasmid	PTU-E52	NZ_CP044201	11045	F4V18_RS23465	WP_000455501.1	70	NRG
Plasmid	PTU-E52	NZ_CP044201	11045	F4V18_RS23470	WP_007857788.1	68	NRG
Plasmid	Not_assigned	NZ_CP044202	10046	F4V18_RS23480	WP_001516695.1	218	NRG				AMR	qnrS1
Plasmid	Not_assigned	NZ_CP044202	10046	F4V18_RS23485	WP_014839983.1	204	RG	DNA, RNA and nucleotide metabolism		Recombinase		phrog_125; PF00239
Plasmid	Not_assigned	NZ_CP044202	10046	F4V18_RS23495	WP_012477564.1	196	RG
Plasmid	Not_assigned	NZ_CP044202	10046	F4V18_RS23500	WP_001493762.1	190	NRG	DNA, RNA and nucleotide metabolism		Recombinase		phrog_125; PF00239
Plasmid	Not_assigned	NZ_CP044202	10046	F4V18_RS23510	WP_080196049.1	458	RG
Plasmid	Not_assigned	NZ_CP044202	10046	F4V18_RS23515	WP_000137421.1	71	RG
Plasmid	Not_assigned	NZ_CP044202	10046	F4V18_RS23520	WP_012482081.1	161	NRG
Plasmid	Not_assigned	NZ_CP044202	10046	F4V18_RS23530	WP_015059464.1	107	RG
Plasmid	Not_assigned	NZ_CP044202	10046	F4V18_RS23540	WP_001658417.1	52	NRG
Plasmid	PTU-X1	NZ_CP019180	74560	BWD35_RS24595	WP_001281416.1	161	NRG		Defense-strict			AdiD
Plasmid	PTU-X1	NZ_CP019180	74560	BWD35_RS24600	WP_001293135.1	144	RG
Plasmid	PTU-X1	NZ_CP019180	74560	BWD35_RS24605	WP_000850859.1	68	RG
Plasmid	PTU-X1	NZ_CP019180	74560	BWD35_RS24610	WP_001235753.1	717	RG
Plasmid	PTU-X1	NZ_CP019180	74560	BWD35_RS24615	WP_001198970.1	191	RG
Plasmid	PTU-X1	NZ_CP019180	74560	BWD35_RS25915	WP_000382583.1	48	NRG
Plasmid	PTU-X1	NZ_CP019180	74560	BWD35_RS24620	WP_000717627.1	100	RG
Plasmid	PTU-X1	NZ_CP019180	74560	BWD35_RS24625	WP_001575522.1	137	NRG
Plasmid	PTU-X1	NZ_CP019180	74560	BWD35_RS24630	WP_000053823.1	611	RG
Plasmid	PTU-X1	NZ_CP019180	74560	BWD35_RS24640	WP_000139139.1	401	NRG
Plasmid	PTU-X1	NZ_CP019180	74560	BWD35_RS24645	WP_000783377.1	309	RG
Plasmid	PTU-X1	NZ_CP019180	74560	BWD35_RS24650	WP_000394613.1	237	RG
Plasmid	PTU-X1	NZ_CP019180	74560	BWD35_RS24655	WP_000513456.1	377	NRG
Plasmid	PTU-X1	NZ_CP019180	74560	BWD35_RS24660	WP_000835348.1	75	NRG
Plasmid	PTU-X1	NZ_CP019180	74560	BWD35_RS24665	WP_000744198.1	252	NRG
Plasmid	PTU-X1	NZ_CP019180	74560	BWD35_RS24670	WP_001675613.1	917	RG
Plasmid	PTU-X1	NZ_CP019180	74560	BWD35_RS24675	WP_000916182.1	98	RG
Plasmid	PTU-X1	NZ_CP019180	74560	BWD35_RS24680	WP_000953526.1	215	RG
Plasmid	PTU-X1	NZ_CP019180	74560	BWD35_RS24685	WP_000125172.1	70	NRG
Plasmid	PTU-X1	NZ_CP019180	74560	BWD35_RS24690	WP_001675951.1	172	NRG
Plasmid	PTU-X1	NZ_CP019180	74560	BWD35_RS24695	WP_000539536.1	393	RG
Plasmid	PTU-X1	NZ_CP019180	74560	BWD35_RS24700	WP_000757691.1	181	RG
Plasmid	PTU-X1	NZ_CP019180	74560	BWD35_RS24705	WP_000160399.1	90	NRG
Plasmid	PTU-X1	NZ_CP019180	74560	BWD35_RS25925	WP_000003880.1	49	RG
Plasmid	PTU-X1	NZ_CP019180	74560	BWD35_RS24710	WP_001575529.1	59	NRG
Plasmid	PTU-X1	NZ_CP019180	74560	BWD35_RS24715	WP_000866650.1	109	RG
Plasmid	PTU-X1	NZ_CP019180	74560	BWD35_RS24720	WP_001180117.1	71	RG		Defense-cut_ga			RosmerTA_RmrA_2623274509
Plasmid	PTU-X1	NZ_CP019180	74560	BWD35_RS24725	WP_000356542.1	81	RG
Plasmid	PTU-X1	NZ_CP019180	74560	BWD35_RS24730	WP_001181909.1	107	RG
Plasmid	PTU-X1	NZ_CP019180	74560	BWD35_RS24735	WP_000220560.1	93	RG	moron, auxiliary metabolic gene and host takeover				phrog_1213
Plasmid	PTU-X1	NZ_CP019180	74560	BWD35_RS24740	WP_000121743.1	83	RG	moron, auxiliary metabolic gene and host takeover				phrog_2268
Plasmid	PTU-X1	NZ_CP019180	74560	BWD35_RS24750	WP_001575533.1	278	RG				Plasmid replication	replication_initiation_protein
Plasmid	PTU-X1	NZ_CP019180	74560	BWD35_RS24755	WP_001074381.1	148	RG
Plasmid	PTU-X1	NZ_CP019180	74560	BWD35_RS24760	WP_000202949.1	140	RG
Plasmid	PTU-X1	NZ_CP019180	74560	BWD35_RS24770	WP_000051066.1	76	RG				Plasmid partition	parA
Plasmid	PTU-X1	NZ_CP019180	74560	BWD35_RS24775	WP_000864788.1	206	RG				Plasmid partition	parA
Plasmid	PTU-X1	NZ_CP019180	74560	BWD35_RS24785	WP_001541562.1	188	RG
Plasmid	PTU-X1	NZ_CP019180	74560	BWD35_RS24790	WP_001527010.1	111	RG
Plasmid	PTU-X1	NZ_CP019180	74560	BWD35_RS24795	WP_001541564.1	138	NRG		Defense-cut_ga			DEDDh_I_II_III_IV_V_VI_1
Plasmid	PTU-X1	NZ_CP019180	74560	BWD35_RS24800	WP_001247118.1	371	RG		Defense-cut_ga			JetC_III
Plasmid	PTU-X1	NZ_CP019180	74560	BWD35_RS24805	WP_001135407.1	162	RG
Plasmid	PTU-X1	NZ_CP019180	74560	BWD35_RS24810	WP_001541566.1	246	RG				Virulence factor	VFG002301(gb|NP_490536)
Plasmid	PTU-X1	NZ_CP019180	74560	BWD35_RS24815	WP_001240330.1	186	RG	DNA, RNA and nucleotide metabolism		Recombinase		phrog_125; PF00239
Plasmid	PTU-X1	NZ_CP019180	74560	BWD35_RS24820	WP_000098783.1	554	RG	integration and excision				phrog_310
Plasmid	PTU-X1	NZ_CP019180	74560	BWD35_RS24825	WP_001576625.1	341	RG
