## Supplemental Table S4 for "Phage-plasmids promote genetic exchanges between phages and plasmids and create novel ones": supplemental_tbl_S4_RG_NRG_annotated.tsv (part 198 of 225)

MGE	Group_cluster	NCBI_accession	Genome size (bp)	Locus_Tag	NCBI_protein_id	Protein size (aa)	Recombination_Type	PHROGs_category	Defense_category	Rec_Tnpases_category	AMR_VF_Plasmid_category	DB_hits
Plasmid	PTU-X1	NZ_CP019180	74560	BWD35_RS24830	WP_001121398.1	345	NRG	DNA, RNA and nucleotide metabolism		Tnp_ISEscan		phrog_12965; IS630 family transposase (translation)
Plasmid	PTU-X1	NZ_CP019180	74560	BWD35_RS24840	WP_001576629.1	54	NRG	lysis				phrog_10457
Plasmid	PTU-X1	NZ_CP019180	74560	BWD35_RS24845	WP_001575487.1	255	NRG
Plasmid	PTU-X1	NZ_CP019180	74560	BWD35_RS25935	WP_001526987.1	55	NRG
Plasmid	PTU-X1	NZ_CP019180	74560	BWD35_RS24850	WP_001675599.1	593	NRG				Virulence factor	VFG021751(gb|WP_001675599); VFG000439(gb|NP_490529); VFG021750(gb|WP_015899537); VFG004419(gb|WP_001541538); VFG018300(gb|WP_000906372)
Plasmid	PTU-X1	NZ_CP019180	74560	BWD35_RS24855	WP_001122242.1	241	NRG				Virulence factor	VFG000438(gb|NP_490528); VFG004417(gb|WP_010904474); VFG021748(gb|WP_001122239); VFG018301(gb|WP_001122177)
Plasmid	PTU-X1	NZ_CP019180	74560	BWD35_RS24860	WP_001575489.1	216	NRG				Virulence factor	VFG000437(gb|NP_490527); VFG021746(gb|WP_015899538); VFG004415(gb|WP_001541540)
Plasmid	PTU-X1	NZ_CP019180	74560	BWD35_RS24865	WP_000064919.1	141	RG	integration and excision		Tnp_ISfinder		phrog_2577; IS200/IS605 family transposase (translation)
Plasmid	PTU-X1	NZ_CP019180	74560	BWD35_RS24870	WP_001675600.1	119	NRG
Plasmid	PTU-X1	NZ_CP019180	74560	BWD35_RS24875	WP_000900095.1	186	NRG
Plasmid	PTU-X1	NZ_CP019180	74560	BWD35_RS24885	WP_001541544.1	169	NRG
Plasmid	PTU-X1	NZ_CP019180	74560	BWD35_RS24890	WP_000545756.1	237	NRG
Plasmid	PTU-X1	NZ_CP019180	74560	BWD35_RS24895	WP_000082169.1	260	RG	integration and excision		Recombinase		phrog_216; PF00589
Plasmid	PTU-X1	NZ_CP019180	74560	BWD35_RS24900	WP_000198608.1	173	NRG
Plasmid	PTU-X1	NZ_CP019180	74560	BWD35_RS24905	WP_001266176.1	96	RG
Plasmid	PTU-X1	NZ_CP019180	74560	BWD35_RS24910	WP_001159863.1	101	RG
Plasmid	PTU-X1	NZ_CP019180	74560	BWD35_RS24915	WP_000813641.1	72	RG
Plasmid	PTU-X1	NZ_CP019180	74560	BWD35_RS24920	WP_001261283.1	76	RG
Plasmid	PTU-X1	NZ_CP019180	74560	BWD35_RS24925	WP_000812999.1	142	RG
Plasmid	PTU-X1	NZ_CP019180	74560	BWD35_RS24940	WP_000175391.1	282	NRG
Plasmid	PTU-X1	NZ_CP019180	74560	BWD35_RS25790	WP_001816720.1	53	NRG
Plasmid	PTU-X1	NZ_CP019180	74560	BWD35_RS24945	WP_000063794.1	70	NRG
Plasmid	PTU-X1	NZ_CP019180	74560	BWD35_RS24950	WP_001575501.1	194	NRG
Plasmid	PTU-X1	NZ_CP019180	74560	BWD35_RS24955	WP_000801115.1	237	NRG
Plasmid	PTU-X1	NZ_CP019180	74560	BWD35_RS24960	WP_001020576.1	91	NRG
Plasmid	PTU-X1	NZ_CP019180	74560	BWD35_RS24965	WP_000827659.1	254	RG
Plasmid	PTU-X1	NZ_CP019180	74560	BWD35_RS24970	WP_000704721.1	265	RG
Plasmid	PTU-X1	NZ_CP019180	74560	BWD35_RS24975	WP_001178538.1	90	NRG
Plasmid	PTU-X1	NZ_CP019180	74560	BWD35_RS24980	WP_001575507.1	219	NRG
Plasmid	PTU-X1	NZ_CP019180	74560	BWD35_RS24985	WP_001575508.1	264	NRG
Plasmid	PTU-X1	NZ_CP019180	74560	BWD35_RS25795	WP_001675602.1	65	RG
Plasmid	PTU-X1	NZ_CP019180	74560	BWD35_RS24995	WP_001675604.1	57	NRG
Plasmid	PTU-X1	NZ_CP019180	74560	BWD35_RS25010	WP_001675606.1	293	RG				Plasmid replication	replication_initiation_protein
Plasmid	PTU-X1	NZ_CP019180	74560	BWD35_RS25015	WP_001541552.1	25	RG
Plasmid	PTU-X1	NZ_CP019180	74560	BWD35_RS25020	WP_001576653.1	88	RG
Plasmid	PTU-X1	NZ_CP019180	74560	BWD35_RS25035	WP_000477656.1	150	NRG
Plasmid	PTU-X1	NZ_CP019180	74560	BWD35_RS25040	WP_000129019.1	187	RG
Plasmid	PTU-X1	NZ_CP019180	74560	BWD35_RS25045	WP_000177628.1	246	RG	other				phrog_5529
Plasmid	PTU-X1	NZ_CP019180	74560	BWD35_RS25055	WP_000203397.1	214	RG	DNA, RNA and nucleotide metabolism		Recombinase		phrog_125; PF00239
Plasmid	PTU-FS	NZ_CP011395	59336	SEE18569_RS22705	WP_000064277.1	324	RG	DNA, RNA and nucleotide metabolism			Plasmid partition	parB; phrog_1146
Plasmid	PTU-FS	NZ_CP011395	59336	SEE18569_RS25470	WP_162487926.1	184	NRG-nh
Plasmid	PTU-FS	NZ_CP011395	59336	SEE18569_RS22740	WP_015056628.1	156	NRG
Plasmid	PTU-FS	NZ_CP011395	59336	SEE18569_RS22760	WP_001676655.1	75	RG
Plasmid	PTU-FS	NZ_CP011395	59336	SEE18569_RS22765	WP_001274199.1	120	RG
Plasmid	PTU-FS	NZ_CP011395	59336	SEE18569_RS22770	WP_000012130.1	103	RG
Plasmid	PTU-FS	NZ_CP011395	59336	SEE18569_RS22775	WP_001679518.1	188	RG
Plasmid	PTU-FS	NZ_CP011395	59336	SEE18569_RS22780	WP_001230718.1	246	RG
Plasmid	PTU-FS	NZ_CP011395	59336	SEE18569_RS22790	WP_000527901.1	198	NRG
Plasmid	PTU-FS	NZ_CP011395	59336	SEE18569_RS22795	WP_016716015.1	74	NRG
Plasmid	PTU-FS	NZ_CP011395	59336	SEE18569_RS22810	WP_000477657.1	150	NRG
Plasmid	PTU-FS	NZ_CP011395	59336	SEE18569_RS24525	WP_001676658.1	94	NRG
Plasmid	PTU-FS	NZ_CP011395	59336	SEE18569_RS24530	WP_077681954.1	79	NRG
Plasmid	PTU-FS	NZ_CP011395	59336	SEE18569_RS22820	WP_016710725.1	88	NRG
Plasmid	PTU-FS	NZ_CP011395	59336	SEE18569_RS22830	WP_001541552.1	25	RG
Plasmid	PTU-FS	NZ_CP011395	59336	SEE18569_RS22835	WP_001676666.1	293	RG				Plasmid replication	replication_initiation_protein
Plasmid	PTU-FS	NZ_CP011395	59336	SEE18569_RS24540	WP_071530245.1	73	NRG
Plasmid	PTU-FS	NZ_CP011395	59336	SEE18569_RS22840	WP_000417897.1	248	NRG
Plasmid	PTU-FS	NZ_CP011395	59336	SEE18569_RS22845	WP_000725064.1	185	NRG	other			Virulence factor	VFG000442(gb|NP_490501); phrog_108
Plasmid	PTU-FS	NZ_CP011395	59336	SEE18569_RS22850	WP_001701740.1	281	NRG
Plasmid	PTU-FS	NZ_CP011395	59336	SEE18569_RS25575	WP_001141717.1	48	NRG
Plasmid	PTU-FS	NZ_CP011395	59336	SEE18569_RS22855	WP_077907617.1	218	NRG
Plasmid	PTU-FS	NZ_CP011395	59336	SEE18569_RS22860	WP_000135399.1	116	NRG
Plasmid	PTU-FS	NZ_CP011395	59336	SEE18569_RS22865	WP_000004289.1	70	NRG
Plasmid	PTU-FS	NZ_CP011395	59336	SEE18569_RS22870	WP_001680213.1	284	NRG
Plasmid	PTU-FS	NZ_CP011395	59336	SEE18569_RS22875	WP_000085742.1	192	NRG
Plasmid	PTU-FS	NZ_CP011395	59336	SEE18569_RS22880	WP_001038509.1	230	NRG				Virulence factor	VFG004407(gb|WP_001038509); VFG000433(gb|NP_490508)
Plasmid	PTU-FS	NZ_CP011395	59336	SEE18569_RS22885	WP_000007891.1	802	NRG				Virulence factor	VFG004409(gb|WP_001541550); VFG021743(gb|WP_000007887); VFG000434(gb|NP_490509)
Plasmid	PTU-FS	NZ_CP011395	59336	SEE18569_RS22890	WP_000748204.1	174	NRG				Virulence factor	VFG000435(gb|NP_490510)
Plasmid	PTU-FS	NZ_CP011395	59336	SEE18569_RS22895	WP_000979451.1	100	NRG	transcription regulation			Virulence factor	VFG000436(gb|NP_490511); phrog_10566
Plasmid	PTU-FS	NZ_CP011395	59336	SEE18569_RS25030	WP_015059605.1	103	NRG
Plasmid	PTU-FS	NZ_CP011395	59336	SEE18569_RS22905	WP_000751876.1	128	NRG
Plasmid	PTU-FS	NZ_CP011395	59336	SEE18569_RS24545	WP_015059604.1	53	NRG
Plasmid	PTU-FS	NZ_CP011395	59336	SEE18569_RS22910	WP_000461382.1	329	RG	DNA, RNA and nucleotide metabolism			Plasmid replication	replication_initiation_protein; phrog_775
Plasmid	PTU-FS	NZ_CP011395	59336	SEE18569_RS22925	WP_077681952.1	173	NRG
Plasmid	PTU-FS	NZ_CP011395	59336	SEE18569_RS22930	WP_000813641.1	72	RG
Plasmid	PTU-FS	NZ_CP011395	59336	SEE18569_RS22935	WP_001159863.1	101	RG
Plasmid	PTU-FS	NZ_CP011395	59336	SEE18569_RS22940	WP_001266176.1	96	RG
Plasmid	PTU-FS	NZ_CP011395	59336	SEE18569_RS22945	WP_000198608.1	173	NRG
Plasmid	PTU-FS	NZ_CP011395	59336	SEE18569_RS22950	WP_000082169.1	260	RG	integration and excision		Recombinase		phrog_216; PF00589
Plasmid	PTU-FS	NZ_CP011395	59336	SEE18569_RS22955	WP_000545756.1	237	NRG
Plasmid	PTU-FS	NZ_CP011395	59336	SEE18569_RS22960	WP_001541544.1	169	NRG
Plasmid	PTU-FS	NZ_CP011395	59336	SEE18569_RS22965	WP_000905606.1	161	NRG
Plasmid	PTU-FS	NZ_CP011395	59336	SEE18569_RS24555	WP_071530243.1	95	NRG
Plasmid	PTU-FS	NZ_CP011395	59336	SEE18569_RS22975	WP_000900095.1	186	NRG
Plasmid	PTU-FS	NZ_CP011395	59336	SEE18569_RS22980	WP_001541541.1	116	NRG
Plasmid	PTU-FS	NZ_CP011395	59336	SEE18569_RS22985	WP_000064919.1	141	RG	integration and excision		Tnp_ISfinder		phrog_2577; IS200/IS605 family transposase (translation)
Plasmid	PTU-FS	NZ_CP011395	59336	SEE18569_RS22990	WP_001676646.1	216	NRG				Virulence factor	VFG021746(gb|WP_015899538); VFG000437(gb|NP_490527); VFG004415(gb|WP_001541540)
Plasmid	PTU-FS	NZ_CP011395	59336	SEE18569_RS22995	WP_001122242.1	241	NRG				Virulence factor	VFG000438(gb|NP_490528); VFG004417(gb|WP_010904474); VFG021748(gb|WP_001122239); VFG018301(gb|WP_001122177)
Plasmid	PTU-FS	NZ_CP011395	59336	SEE18569_RS23000	WP_001676648.1	591	NRG				Virulence factor	VFG000439(gb|NP_490529); VFG021750(gb|WP_015899537); VFG021751(gb|WP_001675599); VFG004419(gb|WP_001541538); VFG018300(gb|WP_000906372)
Plasmid	PTU-FS	NZ_CP011395	59336	SEE18569_RS25585	WP_001526987.1	55	NRG
Plasmid	PTU-FS	NZ_CP011395	59336	SEE18569_RS23005	WP_001676649.1	255	NRG
Plasmid	PTU-FS	NZ_CP011395	59336	SEE18569_RS23010	WP_001576629.1	54	NRG	lysis				phrog_10457
Plasmid	PTU-FS	NZ_CP011395	59336	SEE18569_RS23015	WP_000346690.1	297	NRG
Plasmid	PTU-FS	NZ_CP011395	59336	SEE18569_RS23020	WP_001121400.1	345	NRG	DNA, RNA and nucleotide metabolism		Tnp_ISEscan		phrog_12965; IS630 family transposase (translation)
Plasmid	PTU-FS	NZ_CP011395	59336	SEE18569_RS23025	WP_077907510.1	341	RG
Plasmid	PTU-FS	NZ_CP011395	59336	SEE18569_RS23030	WP_000098781.1	554	RG	integration and excision				phrog_310
Plasmid	PTU-FS	NZ_CP011395	59336	SEE18569_RS23035	WP_001240330.1	186	RG	DNA, RNA and nucleotide metabolism		Recombinase		phrog_125; PF00239
Plasmid	PTU-FS	NZ_CP011395	59336	SEE18569_RS23040	WP_001541566.1	246	RG				Virulence factor	VFG002301(gb|NP_490536)
Plasmid	PTU-FS	NZ_CP011395	59336	SEE18569_RS23045	WP_001135409.1	162	RG
Plasmid	PTU-FS	NZ_CP011395	59336	SEE18569_RS23050	WP_001247117.1	371	RG		Defense-cut_ga			JetC_III
Plasmid	PTU-FS	NZ_CP011395	59336	SEE18569_RS23055	WP_001541564.1	138	NRG		Defense-cut_ga			DEDDh_I_II_III_IV_V_VI_1
Plasmid	PTU-FS	NZ_CP011395	59336	SEE18569_RS23060	WP_001527010.1	111	RG
Plasmid	PTU-FS	NZ_CP011395	59336	SEE18569_RS23065	WP_000176303.1	201	RG
Plasmid	PTU-FS	NZ_CP011395	59336	SEE18569_RS23070	WP_000728919.1	313	RG	integration and excision		Tnp_ISfinder		phrog_3300; Rpn family recombination-promoting nuclease/putative transposase (translation)
Plasmid	PTU-HI2	NZ_CP029037	319930	AV984_RS24295	WP_001011152.1	1048	NRG
Plasmid	PTU-HI2	NZ_CP029037	319930	AV984_RS24300	WP_000995978.1	245	NRG
Plasmid	PTU-HI2	NZ_CP029037	319930	AV984_RS24305	WP_000071885.1	161	NRG
Plasmid	PTU-HI2	NZ_CP029037	319930	AV984_RS24310	WP_000004208.1	266	NRG
Plasmid	PTU-HI2	NZ_CP029037	319930	AV984_RS24315	WP_001140952.1	170	RG
Plasmid	PTU-HI2	NZ_CP029037	319930	AV984_RS24320	WP_000196727.1	348	RG
Plasmid	PTU-HI2	NZ_CP029037	319930	AV984_RS24325	WP_001257292.1	471	RG
Plasmid	PTU-HI2	NZ_CP029037	319930	AV984_RS24330	WP_000386160.1	1316	RG
Plasmid	PTU-HI2	NZ_CP029037	319930	AV984_RS24335	WP_000654195.1	168	NRG
Plasmid	PTU-HI2	NZ_CP029037	319930	AV984_RS24340	WP_000902297.1	353	NRG
Plasmid	PTU-HI2	NZ_CP029037	319930	AV984_RS24345	WP_001371950.1	185	RG
Plasmid	PTU-HI2	NZ_CP029037	319930	AV984_RS24350	WP_000494968.1	179	RG
Plasmid	PTU-HI2	NZ_CP029037	319930	AV984_RS24355	WP_000720274.1	249	RG
Plasmid	PTU-HI2	NZ_CP029037	319930	AV984_RS24360	WP_000843243.1	130	RG
Plasmid	PTU-HI2	NZ_CP029037	319930	AV984_RS26315	WP_000025819.1	140	RG
Plasmid	PTU-HI2	NZ_CP029037	319930	AV984_RS24370	WP_000620988.1	203	RG
Plasmid	PTU-HI2	NZ_CP029037	319930	AV984_RS24375	WP_000031378.1	269	RG
Plasmid	PTU-HI2	NZ_CP029037	319930	AV984_RS24380	WP_000281824.1	419	RG	DNA, RNA and nucleotide metabolism				phrog_1268
Plasmid	PTU-HI2	NZ_CP029037	319930	AV984_RS24385	WP_000111290.1	144	RG	DNA, RNA and nucleotide metabolism				phrog_811
Plasmid	PTU-HI2	NZ_CP029037	319930	AV984_RS24390	WP_000926374.1	202	NRG
Plasmid	PTU-HI2	NZ_CP029037	319930	AV984_RS24395	WP_000769182.1	117	NRG
Plasmid	PTU-HI2	NZ_CP029037	319930	AV984_RS24400	WP_000502666.1	1111	NRG
Plasmid	PTU-HI2	NZ_CP029037	319930	AV984_RS24405	WP_000228894.1	171	NRG
Plasmid	PTU-HI2	NZ_CP029037	319930	AV984_RS24410	WP_000636790.1	163	NRG
Plasmid	PTU-HI2	NZ_CP029037	319930	AV984_RS24415	WP_100185530.1	304	RG	integration and excision		Tnp_ISfinder		phrog_3598; IS5 family transposase (translation)
Plasmid	PTU-HI2	NZ_CP029037	319930	AV984_RS24425	WP_000900745.1	105	RG
Plasmid	PTU-HI2	NZ_CP029037	319930	AV984_RS24430	WP_001371904.1	135	RG
Plasmid	PTU-HI2	NZ_CP029037	319930	AV984_RS24435	WP_000285959.1	223	NRG
Plasmid	PTU-HI2	NZ_CP029037	319930	AV984_RS24440	WP_001100610.1	101	NRG
Plasmid	PTU-HI2	NZ_CP029037	319930	AV984_RS24445	WP_000785965.1	105	NRG
Plasmid	PTU-HI2	NZ_CP029037	319930	AV984_RS24450	WP_000125668.1	467	RG	integration and excision		Tnp_ISEscan		phrog_151; ISNCY family transposase (translation)
Plasmid	PTU-HI2	NZ_CP029037	319930	AV984_RS24455	WP_000130816.1	234	RG
Plasmid	PTU-HI2	NZ_CP029037	319930	AV984_RS24460	WP_000941305.1	106	RG		Defense-strict			csa3_I_II_III_IV_V_VI_2
Plasmid	PTU-HI2	NZ_CP029037	319930	AV984_RS24465	WP_000922628.1	429	RG
Plasmid	PTU-HI2	NZ_CP029037	319930	AV984_RS24470	WP_000065802.1	141	RG
Plasmid	PTU-HI2	NZ_CP029037	319930	AV984_RS24475	WP_001066652.1	275	RG	other				phrog_6929
Plasmid	PTU-HI2	NZ_CP029037	319930	AV984_RS24480	WP_000927306.1	492	RG
Plasmid	PTU-HI2	NZ_CP029037	319930	AV984_RS24485	WP_000864986.1	91	RG
Plasmid	PTU-HI2	NZ_CP029037	319930	AV984_RS24490	WP_001371914.1	65	RG
Plasmid	PTU-HI2	NZ_CP029037	319930	AV984_RS24510	WP_000637193.1	85	NRG
Plasmid	PTU-HI2	NZ_CP029037	319930	AV984_RS24515	WP_001005009.1	104	NRG
Plasmid	PTU-HI2	NZ_CP029037	319930	AV984_RS24520	WP_000975181.1	298	RG
Plasmid	PTU-HI2	NZ_CP029037	319930	AV984_RS24525	WP_000464825.1	171	RG
Plasmid	PTU-HI2	NZ_CP029037	319930	AV984_RS24530	WP_000833380.1	475	RG	other	Defense-strict			Type_II_MTases_FAM_2; phrog_116
Plasmid	PTU-HI2	NZ_CP029037	319930	AV984_RS26320	WP_000220758.1	55	RG
Plasmid	PTU-HI2	NZ_CP029037	319930	AV984_RS24535	WP_000078513.1	439	RG
Plasmid	PTU-HI2	NZ_CP029037	319930	AV984_RS24540	WP_000121164.1	67	NRG
Plasmid	PTU-HI2	NZ_CP029037	319930	AV984_RS24545	WP_001371952.1	401	RG		Defense-strict			JetC_III
Plasmid	PTU-HI2	NZ_CP029037	319930	AV984_RS24550	WP_000193207.1	272	RG
Plasmid	PTU-HI2	NZ_CP029037	319930	AV984_RS26325	WP_001572379.1	55	NRG
Plasmid	PTU-HI2	NZ_CP029037	319930	AV984_RS24555	WP_000019951.1	90	RG
Plasmid	PTU-HI2	NZ_CP029037	319930	AV984_RS24560	WP_001572377.1	371	NRG
Plasmid	PTU-HI2	NZ_CP029037	319930	AV984_RS24565	WP_000723070.1	144	RG
Plasmid	PTU-HI2	NZ_CP029037	319930	AV984_RS24570	WP_004248839.1	448	RG
Plasmid	PTU-HI2	NZ_CP029037	319930	AV984_RS24575	WP_072196614.1	322	RG	integration and excision		Tnp_ISfinder		phrog_2262; IS5 family transposase (translation)
Plasmid	PTU-HI2	NZ_CP029037	319930	AV984_RS24580	WP_001572373.1	539	RG
Plasmid	PTU-HI2	NZ_CP029037	319930	AV984_RS24585	WP_001572372.1	158	NRG
Plasmid	PTU-HI2	NZ_CP029037	319930	AV984_RS24590	WP_001572371.1	449	RG
Plasmid	PTU-HI2	NZ_CP029037	319930	AV984_RS24595	WP_001572368.1	222	RG
Plasmid	PTU-HI2	NZ_CP029037	319930	AV984_RS24600	WP_077909719.1	341	RG
Plasmid	PTU-HI2	NZ_CP029037	319930	AV984_RS24610	WP_001572363.1	234	RG			Tnp_ISfinder		IS6-like element IS26 family transposase (translation)
Plasmid	PTU-HI2	NZ_CP029037	319930	AV984_RS24620	WP_023165838.1	333	RG	other				phrog_2640
Plasmid	PTU-HI2	NZ_CP029037	319930	AV984_RS24635	WP_131631839.1	824	RG	other				phrog_12316
Plasmid	PTU-HI2	NZ_CP029037	319930	AV984_RS24640	WP_023165804.1	146	RG
Plasmid	PTU-HI2	NZ_CP029037	319930	AV984_RS24645	WP_023165803.1	1048	RG
Plasmid	PTU-HI2	NZ_CP029037	319930	AV984_RS24650	WP_001446341.1	430	RG
Plasmid	PTU-HI2	NZ_CP029037	319930	AV984_RS24655	WP_023165802.1	117	RG
Plasmid	PTU-HI2	NZ_CP029037	319930	AV984_RS24660	WP_001507116.1	461	RG
Plasmid	PTU-HI2	NZ_CP029037	319930	AV984_RS24665	WP_000697966.1	226	RG
Plasmid	PTU-HI2	NZ_CP029037	319930	AV984_RS24670	WP_023165801.1	491	RG
Plasmid	PTU-HI2	NZ_CP029037	319930	AV984_RS24675	WP_023165800.1	143	RG
Plasmid	PTU-HI2	NZ_CP029037	319930	AV984_RS24680	WP_008786877.1	116	RG
Plasmid	PTU-HI2	NZ_CP029037	319930	AV984_RS24695	WP_004574636.1	429	RG	integration and excision		Tnp_ISfinder		phrog_5749; ISL3-like element ISPpu12 family transposase (translation)
Plasmid	PTU-HI2	NZ_CP029037	319930	AV984_RS24700	WP_011787807.1	170	RG
Plasmid	PTU-HI2	NZ_CP029037	319930	AV984_RS24705	WP_023165755.1	298	RG
Plasmid	PTU-HI2	NZ_CP029037	319930	AV984_RS24710	WP_004364961.1	135	RG
Plasmid	PTU-HI2	NZ_CP029037	319930	AV984_RS24715	WP_011787829.1	293	RG
Plasmid	PTU-HI2	NZ_CP029037	319930	AV984_RS24725	WP_011787828.1	343	RG	DNA, RNA and nucleotide metabolism		Tnp_ISfinder		phrog_12965; IS630-like element ISSpu2 family transposase (translation)
Plasmid	PTU-HI2	NZ_CP029037	319930	AV984_RS24730	WP_011787827.1	200	RG	integration and excision		Recombinase		phrog_216; PF00589
Plasmid	PTU-HI2	NZ_CP029037	319930	AV984_RS24745	WP_077910088.1	322	RG	integration and excision		Tnp_ISfinder		phrog_2262; IS5 family transposase (translation)
Plasmid	PTU-HI2	NZ_CP029037	319930	AV984_RS24750	WP_011787824.1	104	NRG
Plasmid	PTU-HI2	NZ_CP029037	319930	AV984_RS24755	WP_024144535.1	260	NRG
Plasmid	PTU-HI2	NZ_CP029037	319930	AV984_RS24760	WP_011787822.1	286	NRG
Plasmid	PTU-HI2	NZ_CP029037	319930	AV984_RS24765	WP_011918380.1	100	RG
Plasmid	PTU-HI2	NZ_CP029037	319930	AV984_RS24770	WP_011787820.1	271	RG
Plasmid	PTU-HI2	NZ_CP029037	319930	AV984_RS24775	WP_011787819.1	847	RG
Plasmid	PTU-HI2	NZ_CP029037	319930	AV984_RS24780	WP_011787818.1	306	RG	moron, auxiliary metabolic gene and host takeover	Defense-cut_ga			brxP; phrog_2076
Plasmid	PTU-HI2	NZ_CP029037	319930	AV984_RS24785	WP_011787817.1	275	RG
Plasmid	PTU-HI2	NZ_CP029037	319930	AV984_RS24790	WP_011787816.1	96	RG
Plasmid	PTU-HI2	NZ_CP029037	319930	AV984_RS24795	WP_011787815.1	288	RG
Plasmid	PTU-HI2	NZ_CP029037	319930	AV984_RS24800	WP_011787814.1	211	RG
Plasmid	PTU-HI2	NZ_CP029037	319930	AV984_RS24805	WP_011918379.1	159	RG
Plasmid	PTU-HI2	NZ_CP029037	319930	AV984_RS24810	WP_011918378.1	92	RG
Plasmid	PTU-HI2	NZ_CP029037	319930	AV984_RS24815	WP_011787811.1	169	RG
Plasmid	PTU-HI2	NZ_CP029037	319930	AV984_RS24820	WP_011787810.1	464	RG
Plasmid	PTU-HI2	NZ_CP029037	319930	AV984_RS24825	WP_011787809.1	370	RG
Plasmid	PTU-HI2	NZ_CP029037	319930	AV984_RS24835	WP_011918377.1	429	RG	integration and excision		Tnp_ISfinder		phrog_5749; ISL3-like element ISPpu12 family transposase (translation)
Plasmid	PTU-HI2	NZ_CP029037	319930	AV984_RS24840	WP_000427623.1	334	RG	integration and excision		Tnp_ISfinder		phrog_2199; IS110-like element IS4321 family transposase (translation)
Plasmid	PTU-HI2	NZ_CP029037	319930	AV984_RS24845	WP_047352308.1	989	RG	integration and excision		Tnp_ISEscan		phrog_7951; Tn3-like element TnAs2 family transposase (translation)
Plasmid	PTU-HI2	NZ_CP029037	319930	AV984_RS24850	WP_021138876.1	186	RG	DNA, RNA and nucleotide metabolism		Recombinase		phrog_125; PF00239
Plasmid	PTU-HI2	NZ_CP029037	319930	AV984_RS24855	WP_000993245.1	70	RG
Plasmid	PTU-HI2	NZ_CP029037	319930	AV984_RS24865	WP_023165759.1	78	RG
Plasmid	PTU-HI2	NZ_CP029037	319930	AV984_RS24870	WP_001277466.1	121	RG
Plasmid	PTU-HI2	NZ_CP029037	319930	AV984_RS24875	WP_000209296.1	561	RG	DNA, RNA and nucleotide metabolism				phrog_6397
Plasmid	PTU-HI2	NZ_CP029037	319930	AV984_RS24880	WP_000522996.1	141	RG
Plasmid	PTU-HI2	NZ_CP029037	319930	AV984_RS24885	WP_000732275.1	91	RG
Plasmid	PTU-HI2	NZ_CP029037	319930	AV984_RS24890	WP_001294654.1	126	RG
Plasmid	PTU-HI2	NZ_CP029037	319930	AV984_RS24895	WP_001166628.1	151	RG
Plasmid	PTU-HI2	NZ_CP029037	319930	AV984_RS24900	WP_023165758.1	117	RG
Plasmid	PTU-HI2	NZ_CP029037	319930	AV984_RS24910	WP_000654811.1	322	RG	integration and excision		Tnp_ISfinder		phrog_2262; IS5 family transposase (translation)
Plasmid	PTU-HI2	NZ_CP029037	319930	AV984_RS24915	WP_000167917.1	307	RG	moron, auxiliary metabolic gene and host takeover				phrog_7308
Plasmid	PTU-HI2	NZ_CP029037	319930	AV984_RS24920	WP_020996148.1	710	NRG
Plasmid	PTU-HI2	NZ_CP029037	319930	AV984_RS24925	WP_024144532.1	140	NRG
Plasmid	PTU-HI2	NZ_CP029037	319930	AV984_RS24930	WP_004364961.1	135	RG
Plasmid	PTU-HI2	NZ_CP029037	319930	AV984_RS24935	WP_023165755.1	298	RG
Plasmid	PTU-HI2	NZ_CP029037	319930	AV984_RS24940	WP_011787807.1	170	RG
Plasmid	PTU-HI2	NZ_CP029037	319930	AV984_RS24945	WP_004574636.1	429	RG	integration and excision		Tnp_ISfinder		phrog_5749; ISL3-like element ISPpu12 family transposase (translation)
Plasmid	PTU-HI2	NZ_CP029037	319930	AV984_RS24955	WP_020996149.1	555	NRG	DNA, RNA and nucleotide metabolism				phrog_6397
Plasmid	PTU-HI2	NZ_CP029037	319930	AV984_RS24960	WP_008786828.1	286	NRG
Plasmid	PTU-HI2	NZ_CP029037	319930	AV984_RS24965	WP_008786829.1	103	NRG		Defense-strict			csa3_I_II_III_IV_V_VI_2
Plasmid	PTU-HI2	NZ_CP029037	319930	AV984_RS24970	WP_023165871.1	142	RG
Plasmid	PTU-HI2	NZ_CP029037	319930	AV984_RS24975	WP_008786831.1	143	RG
Plasmid	PTU-HI2	NZ_CP029037	319930	AV984_RS24980	WP_008786832.1	265	RG
Plasmid	PTU-HI2	NZ_CP029037	319930	AV984_RS24995	WP_001189111.1	502	RG		Defense-strict			RT_I_II_III_IV_V_VI_1
Plasmid	PTU-HI2	NZ_CP029037	319930	AV984_RS25005	WP_008786833.1	489	NRG
Plasmid	PTU-HI2	NZ_CP029037	319930	AV984_RS25010	WP_023165869.1	196	RG	DNA, RNA and nucleotide metabolism		Recombinase		phrog_125; PF00239
Plasmid	PTU-HI2	NZ_CP029037	319930	AV984_RS25025	WP_001371925.1	126	RG
Plasmid	PTU-HI2	NZ_CP029037	319930	AV984_RS25030	WP_000490639.1	207	NRG		Defense-strict			DpdC
Plasmid	PTU-HI2	NZ_CP029037	319930	AV984_RS25040	WP_000019450.1	326	RG	integration and excision		Tnp_ISfinder		phrog_3598; IS5-like element ISKpn26 family transposase (translation)
Plasmid	PTU-HI2	NZ_CP029037	319930	AV984_RS25050	WP_000916941.1	151	NRG
Plasmid	PTU-HI2	NZ_CP029037	319930	AV984_RS25055	WP_000175475.1	78	NRG
Plasmid	PTU-HI2	NZ_CP029037	319930	AV984_RS25060	WP_001100635.1	97	NRG
Plasmid	PTU-HI2	NZ_CP029037	319930	AV984_RS25065	WP_001287391.1	134	RG
Plasmid	PTU-HI2	NZ_CP029037	319930	AV984_RS25080	WP_000784387.1	285	NRG
Plasmid	PTU-HI2	NZ_CP029037	319930	AV984_RS25085	WP_001224686.1	102	RG
Plasmid	PTU-HI2	NZ_CP029037	319930	AV984_RS25090	WP_000278471.1	141	RG
Plasmid	PTU-HI2	NZ_CP029037	319930	AV984_RS25095	WP_001641519.1	271	RG		Defense-cut_ga			Type_II_REase19
Plasmid	PTU-HI2	NZ_CP029037	319930	AV984_RS25100	WP_000985909.1	136	RG
Plasmid	PTU-HI2	NZ_CP029037	319930	AV984_RS25105	WP_000134171.1	68	RG
Plasmid	PTU-HI2	NZ_CP029037	319930	AV984_RS25110	WP_000088044.1	441	RG
Plasmid	PTU-HI2	NZ_CP029037	319930	AV984_RS25115	WP_012477377.1	97	RG	DNA, RNA and nucleotide metabolism	Defense-cut_ga			RosmerTA_RmrA_2677172838; phrog_2339
Plasmid	PTU-HI2	NZ_CP029037	319930	AV984_RS25120	WP_000083579.1	462	NRG		Defense-strict			Bunzi_BnzB
Plasmid	PTU-HI2	NZ_CP029037	319930	AV984_RS25125	WP_000340139.1	165	NRG		Defense-cut_ga			Bunzi_BnzA
Plasmid	PTU-HI2	NZ_CP029037	319930	AV984_RS25130	WP_000462754.1	218	NRG
Plasmid	PTU-HI2	NZ_CP029037	319930	AV984_RS25140	WP_000341066.1	130	RG
Plasmid	PTU-HI2	NZ_CP029037	319930	AV984_RS25145	WP_000211823.1	328	RG
Plasmid	PTU-HI2	NZ_CP029037	319930	AV984_RS25155	WP_000427623.1	334	RG	integration and excision		Tnp_ISfinder		phrog_2199; IS110-like element IS4321 family transposase (translation)
Plasmid	PTU-HI2	NZ_CP029037	319930	AV984_RS25160	WP_003100847.1	185	RG	DNA, RNA and nucleotide metabolism		Recombinase		phrog_125; PF00239
Plasmid	PTU-HI2	NZ_CP029037	319930	AV984_RS25165	WP_021243030.1	123	RG
Plasmid	PTU-HI2	NZ_CP029037	319930	AV984_RS25170	WP_003100856.1	166	RG
Plasmid	PTU-HI2	NZ_CP029037	319930	AV984_RS25175	WP_003100858.1	108	RG
Plasmid	PTU-HI2	NZ_CP029037	319930	AV984_RS25180	WP_000215515.1	118	RG
Plasmid	PTU-HI2	NZ_CP029037	319930	AV984_RS25185	WP_001293886.1	133	RG
Plasmid	PTU-HI2	NZ_CP029037	319930	AV984_RS25190	WP_001247892.1	96	RG
Plasmid	PTU-HI2	NZ_CP029037	319930	AV984_RS25195	WP_015065644.1	988	RG	integration and excision		Tnp_ISEscan		phrog_7951; Tn3-like element ISPa38 family transposase (translation)
Plasmid	PTU-HI2	NZ_CP029037	319930	AV984_RS25200	WP_000427623.1	334	RG	integration and excision		Tnp_ISfinder		phrog_2199; IS110-like element IS4321 family transposase (translation)
Plasmid	PTU-HI2	NZ_CP029037	319930	AV984_RS25210	WP_000880375.1	84	RG
Plasmid	PTU-HI2	NZ_CP029037	319930	AV984_RS25220	WP_001151572.1	113	NRG
Plasmid	PTU-HI2	NZ_CP029037	319930	AV984_RS25225	WP_000398479.1	63	NRG
Plasmid	PTU-HI2	NZ_CP029037	319930	AV984_RS25230	WP_000374058.1	151	NRG
Plasmid	PTU-HI2	NZ_CP029037	319930	AV984_RS25235	WP_001053340.1	413	NRG
Plasmid	PTU-HI2	NZ_CP029037	319930	AV984_RS25245	WP_000301247.1	191	RG
Plasmid	PTU-HI2	NZ_CP029037	319930	AV984_RS25250	WP_000116680.1	192	RG
Plasmid	PTU-HI2	NZ_CP029037	319930	AV984_RS25255	WP_000255079.1	346	RG	moron, auxiliary metabolic gene and host takeover				phrog_7180
Plasmid	PTU-HI2	NZ_CP029037	319930	AV984_RS25260	WP_000007449.1	151	RG	moron, auxiliary metabolic gene and host takeover				phrog_632
Plasmid	PTU-HI2	NZ_CP029037	319930	AV984_RS25265	WP_001054786.1	385	RG
Plasmid	PTU-HI2	NZ_CP029037	319930	AV984_RS25270	WP_000254137.1	193	RG
Plasmid	PTU-HI2	NZ_CP029037	319930	AV984_RS25275	WP_012695441.1	352	NRG
Plasmid	PTU-HI2	NZ_CP029037	319930	AV984_RS25280	WP_001280115.1	380	NRG
Plasmid	PTU-HI2	NZ_CP029037	319930	AV984_RS25285	WP_001040058.1	257	RG
Plasmid	PTU-HI2	NZ_CP029037	319930	AV984_RS25290	WP_001585166.1	359	RG
Plasmid	PTU-HI2	NZ_CP029037	319930	AV984_RS25295	WP_011152965.1	318	NRG
Plasmid	PTU-HI2	NZ_CP029037	319930	AV984_RS25300	WP_011152964.1	402	NRG
Plasmid	PTU-HI2	NZ_CP029037	319930	AV984_RS25305	WP_001176767.1	155	NRG
Plasmid	PTU-HI2	NZ_CP029037	319930	AV984_RS25310	WP_001253657.1	212	RG
Plasmid	PTU-HI2	NZ_CP029037	319930	AV984_RS25315	WP_000116681.1	213	RG
Plasmid	PTU-HI2	NZ_CP029037	319930	AV984_RS25320	WP_001253658.1	212	RG
Plasmid	PTU-HI2	NZ_CP029037	319930	AV984_RS25325	WP_001253656.1	346	RG
Plasmid	PTU-HI2	NZ_CP029037	319930	AV984_RS25330	WP_000081060.1	545	NRG
Plasmid	PTU-HI2	NZ_CP029037	319930	AV984_RS25335	WP_001284318.1	499	RG		Defense-cut_ga			Mokosh_TypeI_MkoA2
Plasmid	PTU-HI2	NZ_CP029037	319930	AV984_RS25340	WP_001232447.1	360	NRG
Plasmid	PTU-HI2	NZ_CP029037	319930	AV984_RS25345	WP_001285422.1	70	RG
Plasmid	PTU-HI2	NZ_CP029037	319930	AV984_RS25350	WP_000795949.1	391	NRG	integration and excision		Recombinase		phrog_1; PF00589
Plasmid	PTU-HI2	NZ_CP029037	319930	AV984_RS26330	WP_001424615.1	67	NRG
Plasmid	PTU-HI2	NZ_CP029037	319930	AV984_RS25360	WP_001198595.1	301	NRG
Plasmid	PTU-HI2	NZ_CP029037	319930	AV984_RS25365	WP_000119428.1	320	NRG
Plasmid	PTU-HI2	NZ_CP029037	319930	AV984_RS25370	WP_001424628.1	127	NRG
Plasmid	PTU-HI2	NZ_CP029037	319930	AV984_RS25375	WP_000107167.1	178	NRG
Plasmid	PTU-HI2	NZ_CP029037	319930	AV984_RS25380	WP_001371933.1	85	NRG
Plasmid	PTU-HI2	NZ_CP029037	319930	AV984_RS25385	WP_000578891.1	196	NRG
Plasmid	PTU-HI2	NZ_CP029037	319930	AV984_RS25390	WP_001004201.1	91	NRG
Plasmid	PTU-HI2	NZ_CP029037	319930	AV984_RS25395	WP_000149830.1	318	NRG
Plasmid	PTU-HI2	NZ_CP029037	319930	AV984_RS25400	WP_000472041.1	312	NRG
Plasmid	PTU-HI2	NZ_CP029037	319930	AV984_RS25405	WP_000991697.1	306	NRG
Plasmid	PTU-HI2	NZ_CP029037	319930	AV984_RS25410	WP_000691119.1	311	NRG
Plasmid	PTU-HI2	NZ_CP029037	319930	AV984_RS25415	WP_000762003.1	292	NRG
Plasmid	PTU-HI2	NZ_CP029037	319930	AV984_RS25420	WP_001011130.1	173	NRG
Plasmid	PTU-HI2	NZ_CP029037	319930	AV984_RS25425	WP_000220379.1	410	NRG	DNA, RNA and nucleotide metabolism				phrog_510
Plasmid	PTU-HI2	NZ_CP029037	319930	AV984_RS25430	WP_000192120.1	73	NRG
Plasmid	PTU-HI2	NZ_CP029037	319930	AV984_RS25435	WP_000762700.1	668	NRG
Plasmid	PTU-HI2	NZ_CP029037	319930	AV984_RS25440	WP_000174396.1	375	NRG
Plasmid	PTU-HI2	NZ_CP029037	319930	AV984_RS26335	WP_001176645.1	57	NRG
Plasmid	PTU-HI2	NZ_CP029037	319930	AV984_RS25445	WP_000063335.1	352	NRG	moron, auxiliary metabolic gene and host takeover	Defense-cut_ga			Dodola_DolB; phrog_249
Plasmid	PTU-HI2	NZ_CP029037	319930	AV984_RS25450	WP_000810361.1	325	NRG
Plasmid	PTU-HI2	NZ_CP029037	319930	AV984_RS25455	WP_000120822.1	125	NRG
Plasmid	PTU-HI2	NZ_CP029037	319930	AV984_RS25460	WP_000041927.1	290	NRG
Plasmid	PTU-HI2	NZ_CP029037	319930	AV984_RS25465	WP_000517885.1	594	NRG	DNA, RNA and nucleotide metabolism	Defense-strict			GajB_2; phrog_1967
Plasmid	PTU-HI2	NZ_CP029037	319930	AV984_RS25470	WP_000771834.1	290	NRG
Plasmid	PTU-HI2	NZ_CP029037	319930	AV984_RS25475	WP_000776701.1	1062	NRG
Plasmid	PTU-HI2	NZ_CP029037	319930	AV984_RS25480	WP_181231580.1	351	NRG
Plasmid	PTU-HI2	NZ_CP029037	319930	AV984_RS25485	WP_001256132.1	503	NRG
Plasmid	PTU-HI2	NZ_CP029037	319930	AV984_RS25490	WP_001286760.1	170	NRG
Plasmid	PTU-HI2	NZ_CP029037	319930	AV984_RS25495	WP_001232109.1	1434	NRG
Plasmid	PTU-HI2	NZ_CP029037	319930	AV984_RS25500	WP_000235773.1	184	NRG
Plasmid	PTU-HI2	NZ_CP029037	319930	AV984_RS25505	WP_000836981.1	141	NRG
Plasmid	PTU-HI2	NZ_CP029037	319930	AV984_RS25510	WP_000952689.1	150	NRG
Plasmid	PTU-HI2	NZ_CP029037	319930	AV984_RS25515	WP_031942297.1	322	RG	integration and excision		Tnp_ISfinder		phrog_2262; IS5-like element IS903B family transposase (translation)
Plasmid	PTU-HI2	NZ_CP029037	319930	AV984_RS25525	WP_000818954.1	345	NRG	DNA, RNA and nucleotide metabolism			Plasmid partition	parM; phrog_691
Plasmid	PTU-HI2	NZ_CP029037	319930	AV984_RS25530	WP_000718595.1	315	NRG	other				phrog_246
Plasmid	PTU-HI2	NZ_CP029037	319930	AV984_RS25535	WP_000700976.1	278	NRG
Plasmid	PTU-HI2	NZ_CP029037	319930	AV984_RS25540	WP_000598517.1	173	NRG
Plasmid	PTU-HI2	NZ_CP029037	319930	AV984_RS25545	WP_000815011.1	129	NRG
Plasmid	PTU-HI2	NZ_CP029037	319930	AV984_RS25550	WP_001278838.1	334	NRG	DNA, RNA and nucleotide metabolism			Plasmid partition	parB; phrog_1146
Plasmid	PTU-HI2	NZ_CP029037	319930	AV984_RS25555	WP_001050364.1	417	RG	DNA, RNA and nucleotide metabolism			Plasmid partition	parA; phrog_164
Plasmid	PTU-HI2	NZ_CP029037	319930	AV984_RS26340	WP_001371949.1	53	NRG
Plasmid	PTU-HI2	NZ_CP029037	319930	AV984_RS25560	WP_000387412.1	893	RG
Plasmid	PTU-HI2	NZ_CP029037	319930	AV984_RS25565	WP_001022588.1	316	RG
Plasmid	PTU-HI2	NZ_CP029037	319930	AV984_RS25570	WP_182911723.1	250	RG
Plasmid	PTU-HI2	NZ_CP029037	319930	AV984_RS25575	WP_000251249.1	140	NRG
Plasmid	PTU-HI2	NZ_CP029037	319930	AV984_RS25580	WP_000351841.1	451	RG
Plasmid	PTU-HI2	NZ_CP029037	319930	AV984_RS25585	WP_000521242.1	153	NRG
Plasmid	PTU-HI2	NZ_CP029037	319930	AV984_RS25590	WP_000592092.1	423	NRG
Plasmid	PTU-HI2	NZ_CP029037	319930	AV984_RS25595	WP_000783153.1	262	NRG
Plasmid	PTU-HI2	NZ_CP029037	319930	AV984_RS25600	WP_001447770.1	116	NRG
Plasmid	PTU-HI2	NZ_CP029037	319930	AV984_RS25605	WP_000423602.1	117	NRG
Plasmid	PTU-HI2	NZ_CP029037	319930	AV984_RS25615	WP_000594611.1	291	RG	DNA, RNA and nucleotide metabolism			Plasmid replication	replication_initiation_protein; phrog_775
Plasmid	PTU-HI2	NZ_CP029037	319930	AV984_RS25620	WP_001065778.1	350	NRG	DNA, RNA and nucleotide metabolism			Plasmid partition	parB; phrog_1033
Plasmid	PTU-HI2	NZ_CP029037	319930	AV984_RS25625	WP_000594930.1	66	NRG
Plasmid	PTU-HI2	NZ_CP029037	319930	AV984_RS25630	WP_000838219.1	238	NRG
Plasmid	PTU-HI2	NZ_CP029037	319930	AV984_RS25635	WP_000970401.1	284	NRG
Plasmid	PTU-HI2	NZ_CP029037	319930	AV984_RS25640	WP_042838611.1	270	NRG	other	Defense-strict			Type_II_MTases_FAM_4; phrog_1996
Plasmid	PTU-HI2	NZ_CP029037	319930	AV984_RS25645	WP_000114860.1	387	NRG	DNA, RNA and nucleotide metabolism			Plasmid partition	parB; phrog_1033
Plasmid	PTU-HI2	NZ_CP029037	319930	AV984_RS25650	WP_000096325.1	563	NRG	other	Defense-cut_ga			Type_II_MTases_FAM_6; phrog_6263
Plasmid	PTU-HI2	NZ_CP029037	319930	AV984_RS26345	WP_000070862.1	58	NRG
Plasmid	PTU-HI2	NZ_CP029037	319930	AV984_RS25655	WP_000502495.1	151	NRG
Plasmid	PTU-HI2	NZ_CP029037	319930	AV984_RS25660	WP_000535423.1	93	NRG
Plasmid	PTU-HI2	NZ_CP029037	319930	AV984_RS25665	WP_000966518.1	208	NRG
Plasmid	PTU-HI2	NZ_CP029037	319930	AV984_RS25670	WP_001232713.1	818	RG
Plasmid	PTU-HI2	NZ_CP029037	319930	AV984_RS25675	WP_000159528.1	362	RG	DNA, RNA and nucleotide metabolism			Plasmid replication	replication_initiation_protein; phrog_775
Plasmid	PTU-HI2	NZ_CP029037	319930	AV984_RS25695	WP_108716778.1	208	NRG
Plasmid	PTU-HI2	NZ_CP029037	319930	AV984_RS25700	WP_000491820.1	195	NRG
Plasmid	PTU-HI2	NZ_CP029037	319930	AV984_RS25705	WP_000149862.1	87	NRG
Plasmid	PTU-HI2	NZ_CP029037	319930	AV984_RS25710	WP_001167418.1	253	NRG		Defense-cut_ga			Type_II_MTases_FAM_6
Plasmid	PTU-HI2	NZ_CP029037	319930	AV984_RS25715	WP_000277498.1	254	NRG
Plasmid	PTU-HI2	NZ_CP029037	319930	AV984_RS25720	WP_000803858.1	174	NRG
Plasmid	PTU-HI2	NZ_CP029037	319930	AV984_RS25725	WP_001251242.1	143	NRG
Plasmid	PTU-HI2	NZ_CP029037	319930	AV984_RS25735	WP_001107529.1	62	NRG
Plasmid	PTU-HI2	NZ_CP029037	319930	AV984_RS25740	WP_000115760.1	83	NRG
Plasmid	PTU-HI2	NZ_CP029037	319930	AV984_RS25745	WP_000694551.1	796	NRG
Plasmid	PTU-HI2	NZ_CP029037	319930	AV984_RS25750	WP_000170639.1	156	NRG
Plasmid	PTU-HI2	NZ_CP029037	319930	AV984_RS25755	WP_000581857.1	98	RG	moron, auxiliary metabolic gene and host takeover				phrog_3066
Plasmid	PTU-HI2	NZ_CP029037	319930	AV984_RS25760	WP_011152995.1	393	NRG
Plasmid	PTU-HI2	NZ_CP029037	319930	AV984_RS25765	WP_000645320.1	125	NRG
Plasmid	PTU-HI2	NZ_CP029037	319930	AV984_RS25770	WP_000069824.1	142	NRG
Plasmid	PTU-HI2	NZ_CP029037	319930	AV984_RS25775	WP_001290639.1	85	NRG
Plasmid	PTU-HI2	NZ_CP029037	319930	AV984_RS25780	WP_000833775.1	202	NRG	other				phrog_15480
Plasmid	PTU-HI2	NZ_CP029037	319930	AV984_RS25785	WP_000104393.1	416	NRG		Defense-strict			Type_II_MTases_FAM_20
Plasmid	PTU-HI2	NZ_CP029037	319930	AV984_RS25790	WP_000834113.1	106	NRG
Plasmid	PTU-HI2	NZ_CP029037	319930	AV984_RS25795	WP_000556022.1	108	NRG
Plasmid	PTU-HI2	NZ_CP029037	319930	AV984_RS25800	WP_001052325.1	85	NRG
Plasmid	PTU-HI2	NZ_CP029037	319930	AV984_RS25805	WP_000774871.1	263	NRG
Plasmid	PTU-HI2	NZ_CP029037	319930	AV984_RS25810	WP_000182312.1	149	NRG
Plasmid	PTU-HI2	NZ_CP029037	319930	AV984_RS25815	WP_000469469.1	794	NRG	moron, auxiliary metabolic gene and host takeover	Defense-strict			DndC; phrog_424
Plasmid	PTU-HI2	NZ_CP029037	319930	AV984_RS25820	WP_001180999.1	79	NRG
Plasmid	PTU-HI2	NZ_CP029037	319930	AV984_RS25825	WP_000172888.1	103	NRG
Plasmid	PTU-HI2	NZ_CP029037	319930	AV984_RS25830	WP_000159617.1	64	NRG
Plasmid	PTU-HI2	NZ_CP029037	319930	AV984_RS25835	WP_000241452.1	177	RG	DNA, RNA and nucleotide metabolism	Defense-cut_ga			HNH_TIGR02646; phrog_2914
Plasmid	PTU-HI2	NZ_CP029037	319930	AV984_RS25840	WP_000280723.1	202	NRG
Plasmid	PTU-HI2	NZ_CP029037	319930	AV984_RS25850	WP_001371906.1	261	NRG
Plasmid	PTU-HI2	NZ_CP029037	319930	AV984_RS25855	WP_000609386.1	370	RG	moron, auxiliary metabolic gene and host takeover				phrog_5890
Plasmid	PTU-HI2	NZ_CP029037	319930	AV984_RS25875	WP_001371935.1	76	NRG
Plasmid	PTU-HI2	NZ_CP029037	319930	AV984_RS25880	WP_000071366.1	106	NRG
Plasmid	PTU-HI2	NZ_CP029037	319930	AV984_RS25890	WP_001165367.1	103	NRG		Defense-cut_ga			Menshen_NsnC_2670026569
Plasmid	PTU-HI2	NZ_CP029037	319930	AV984_RS25895	WP_001371932.1	163	NRG
Plasmid	PTU-HI2	NZ_CP029037	319930	AV984_RS25905	WP_000781547.1	67	NRG		Defense-cut_ga			ThsA_Petit
Plasmid	PTU-HI2	NZ_CP029037	319930	AV984_RS25910	WP_000551490.1	74	NRG
Plasmid	PTU-HI2	NZ_CP029037	319930	AV984_RS25915	WP_000814953.1	66	NRG
Plasmid	PTU-HI2	NZ_CP029037	319930	AV984_RS25920	WP_000633161.1	103	NRG
Plasmid	PTU-HI2	NZ_CP029037	319930	AV984_RS26350	WP_000802040.1	58	NRG
Plasmid	PTU-HI2	NZ_CP029037	319930	AV984_RS25925	WP_000703842.1	93	NRG
Plasmid	PTU-HI2	NZ_CP029037	319930	AV984_RS25930	WP_000137794.1	201	NRG
Plasmid	PTU-HI2	NZ_CP029037	319930	AV984_RS25935	WP_001447866.1	52	RG	moron, auxiliary metabolic gene and host takeover	Defense-strict			Hok; phrog_251
Plasmid	PTU-HI2	NZ_CP029037	319930	AV984_RS25940	WP_000332796.1	106	RG
Plasmid	PTU-HI2	NZ_CP029037	319930	AV984_RS25945	WP_001015183.1	67	NRG
Plasmid	PTU-HI2	NZ_CP029037	319930	AV984_RS25950	WP_000743059.1	116	NRG
Plasmid	PTU-HI2	NZ_CP029037	319930	AV984_RS25955	WP_001031420.1	199	NRG
Plasmid	PTU-HI2	NZ_CP029037	319930	AV984_RS25960	WP_000778029.1	314	NRG
Plasmid	PTU-HI2	NZ_CP029037	319930	AV984_RS26355	WP_001371930.1	58	NRG
Plasmid	PTU-HI2	NZ_CP029037	319930	AV984_RS25970	WP_001272971.1	394	NRG	DNA, RNA and nucleotide metabolism				phrog_1033
Plasmid	PTU-HI2	NZ_CP029037	319930	AV984_RS25975	WP_000708863.1	93	NRG
Plasmid	PTU-HI2	NZ_CP029037	319930	AV984_RS25980	WP_000237191.1	233	NRG
Plasmid	PTU-HI2	NZ_CP029037	319930	AV984_RS25985	WP_000856246.1	98	NRG
Plasmid	PTU-HI2	NZ_CP029037	319930	AV984_RS25990	WP_000286108.1	145	NRG
Plasmid	PTU-HI2	NZ_CP029037	319930	AV984_RS25995	WP_000800251.1	178	NRG
Plasmid	PTU-HI2	NZ_CP029037	319930	AV984_RS26000	WP_000537761.1	122	NRG
Plasmid	PTU-HI2	NZ_CP029037	319930	AV984_RS26005	WP_000442693.1	99	NRG
Plasmid	PTU-HI2	NZ_CP029037	319930	AV984_RS26010	WP_001091367.1	94	RG
Plasmid	PTU-HI2	NZ_CP029037	319930	AV984_RS26015	WP_000210769.1	117	NRG
Plasmid	PTU-HI2	NZ_CP029037	319930	AV984_RS26020	WP_000338612.1	243	NRG		Defense-cut_ga			pglW
Plasmid	PTU-HI2	NZ_CP029037	319930	AV984_RS26025	WP_000952985.1	393	NRG
Plasmid	PTU-HI2	NZ_CP029037	319930	AV984_RS26030	WP_000718549.1	220	RG
Plasmid	PTU-HI2	NZ_CP029037	319930	AV984_RS26035	WP_000343600.1	369	NRG
Plasmid	PTU-C	NZ_CP009560	158195	SEEN425_RS00025	WP_000976514.1	381	RG				AMR	blaCMY-2
Plasmid	PTU-C	NZ_CP009560	158195	SEEN425_RS00035	WP_000608644.1	420	RG	integration and excision		Tnp_ISfinder		phrog_11704; IS1380-like element ISEc9 family transposase (translation)
Plasmid	PTU-C	NZ_CP009560	158195	SEEN425_RS00040	WP_000976514.1	381	RG				AMR	blaCMY-2
Plasmid	PTU-C	NZ_CP009560	158195	SEEN425_RS00045	WP_001221666.1	177	RG
Plasmid	PTU-C	NZ_CP009560	158195	SEEN425_RS00050	WP_000118520.1	105	RG	moron, auxiliary metabolic gene and host takeover				phrog_1395
Plasmid	PTU-C	NZ_CP009560	158195	SEEN425_RS00060	WP_000606835.1	1828	NRG
Plasmid	PTU-C	NZ_CP009560	158195	SEEN425_RS00065	WP_001259346.1	235	NRG
Plasmid	PTU-C	NZ_CP009560	158195	SEEN425_RS00070	WP_000637384.1	815	NRG
Plasmid	PTU-C	NZ_CP009560	158195	SEEN425_RS00075	WP_000351984.1	105	NRG
Plasmid	PTU-C	NZ_CP009560	158195	SEEN425_RS00080	WP_001010740.1	176	NRG
Plasmid	PTU-C	NZ_CP009560	158195	SEEN425_RS00085	WP_001447719.1	421	NRG
Plasmid	PTU-C	NZ_CP009560	158195	SEEN425_RS00090	WP_000575345.1	223	NRG
Plasmid	PTU-C	NZ_CP009560	158195	SEEN425_RS00095	WP_000983282.1	335	RG
Plasmid	PTU-C	NZ_CP009560	158195	SEEN425_RS00100	WP_001447718.1	935	NRG
Plasmid	PTU-C	NZ_CP009560	158195	SEEN425_RS00105	WP_000709517.1	286	NRG
Plasmid	PTU-C	NZ_CP009560	158195	SEEN425_RS00110	WP_000796664.1	213	NRG
Plasmid	PTU-C	NZ_CP009560	158195	SEEN425_RS00115	WP_000547566.1	106	NRG
Plasmid	PTU-C	NZ_CP009560	158195	SEEN425_RS00120	WP_001186917.1	61	NRG
Plasmid	PTU-C	NZ_CP009560	158195	SEEN425_RS00125	WP_000085160.1	322	NRG	moron, auxiliary metabolic gene and host takeover				phrog_249
Plasmid	PTU-C	NZ_CP009560	158195	SEEN425_RS00130	WP_000739139.1	302	NRG
Plasmid	PTU-C	NZ_CP009560	158195	SEEN425_RS00135	WP_000987165.1	176	NRG	DNA, RNA and nucleotide metabolism				phrog_44
Plasmid	PTU-C	NZ_CP009560	158195	SEEN425_RS00140	WP_001282585.1	329	NRG	DNA, RNA and nucleotide metabolism		Recombinase		phrog_252; PF03837
Plasmid	PTU-C	NZ_CP009560	158195	SEEN425_RS00145	WP_000706865.1	336	NRG	DNA, RNA and nucleotide metabolism				phrog_434
Plasmid	PTU-C	NZ_CP009560	158195	SEEN425_RS00150	WP_000170087.1	425	NRG
Plasmid	PTU-C	NZ_CP009560	158195	SEEN425_RS00160	WP_001447572.1	111	NRG
Plasmid	PTU-C	NZ_CP009560	158195	SEEN425_RS00165	WP_000018872.1	179	NRG
Plasmid	PTU-C	NZ_CP009560	158195	SEEN425_RS00170	WP_000793769.1	166	NRG
Plasmid	PTU-C	NZ_CP009560	158195	SEEN425_RS00175	WP_000477209.1	294	NRG		Defense-cut_ga			Type_II_MTases_FAM_38
Plasmid	PTU-C	NZ_CP009560	158195	SEEN425_RS00180	WP_001102700.1	74	NRG
Plasmid	PTU-C	NZ_CP009560	158195	SEEN425_RS00185	WP_000026577.1	129	NRG
Plasmid	PTU-C	NZ_CP009560	158195	SEEN425_RS00190	WP_001176699.1	150	NRG
Plasmid	PTU-C	NZ_CP009560	158195	SEEN425_RS00200	WP_000651508.1	63	NRG
Plasmid	PTU-C	NZ_CP009560	158195	SEEN425_RS00205	WP_001337696.1	125	NRG
Plasmid	PTU-C	NZ_CP009560	158195	SEEN425_RS00210	WP_000209093.1	114	NRG
Plasmid	PTU-C	NZ_CP009560	158195	SEEN425_RS00215	WP_000410925.1	100	NRG
Plasmid	PTU-C	NZ_CP009560	158195	SEEN425_RS00220	WP_000201432.1	541	NRG	other	Defense-strict			Type_II_MTases_FAM_2; phrog_363
Plasmid	PTU-C	NZ_CP009560	158195	SEEN425_RS00225	WP_000687894.1	143	NRG
Plasmid	PTU-C	NZ_CP009560	158195	SEEN425_RS00230	WP_001093867.1	184	NRG
Plasmid	PTU-C	NZ_CP009560	158195	SEEN425_RS00235	WP_000042274.1	128	NRG
Plasmid	PTU-C	NZ_CP009560	158195	SEEN425_RS00240	WP_001187969.1	817	NRG	moron, auxiliary metabolic gene and host takeover	Defense-strict			DndC; phrog_12882
Plasmid	PTU-C	NZ_CP009560	158195	SEEN425_RS00245	WP_000050847.1	67	NRG
Plasmid	PTU-C	NZ_CP009560	158195	SEEN425_RS00250	WP_000071870.1	201	NRG	DNA, RNA and nucleotide metabolism				phrog_7076
Plasmid	PTU-C	NZ_CP009560	158195	SEEN425_RS00255	WP_000184110.1	89	NRG
Plasmid	PTU-C	NZ_CP009560	158195	SEEN425_RS00260	WP_000260293.1	72	NRG
Plasmid	PTU-C	NZ_CP009560	158195	SEEN425_RS00265	WP_000064432.1	185	NRG
Plasmid	PTU-C	NZ_CP009560	158195	SEEN425_RS00270	WP_000595210.1	283	NRG
Plasmid	PTU-C	NZ_CP009560	158195	SEEN425_RS00275	WP_001077336.1	128	NRG
Plasmid	PTU-C	NZ_CP009560	158195	SEEN425_RS00280	WP_000122922.1	575	NRG
Plasmid	PTU-C	NZ_CP009560	158195	SEEN425_RS00285	WP_000268337.1	92	NRG
Plasmid	PTU-C	NZ_CP009560	158195	SEEN425_RS00290	WP_000714163.1	73	NRG
Plasmid	PTU-C	NZ_CP009560	158195	SEEN425_RS00295	WP_000427619.1	334	RG	integration and excision		Tnp_ISfinder		phrog_2199; IS110-like element IS5075 family transposase (translation)
Plasmid	PTU-C	NZ_CP009560	158195	SEEN425_RS00305	WP_001067855.1	234	RG			Tnp_ISfinder		IS6-like element IS26 family transposase (translation)
Plasmid	PTU-C	NZ_CP009560	158195	SEEN425_RS00310	WP_001067858.1	234	RG			Tnp_ISfinder		IS6-like element IS26 family transposase (translation)
Plasmid	PTU-C	NZ_CP009560	158195	SEEN425_RS00315	WP_001276635.1	329	RG
Plasmid	PTU-C	NZ_CP009560	158195	SEEN425_RS00320	WP_001087810.1	78	RG
Plasmid	PTU-C	NZ_CP009560	158195	SEEN425_RS00325	WP_000995361.1	121	RG
Plasmid	PTU-C	NZ_CP009560	158195	SEEN425_RS00330	WP_000761850.1	212	RG
Plasmid	PTU-C	NZ_CP009560	158195	SEEN425_RS00335	WP_000149288.1	561	RG	DNA, RNA and nucleotide metabolism				phrog_6397
Plasmid	PTU-C	NZ_CP009560	158195	SEEN425_RS00340	WP_000732290.1	91	RG
Plasmid	PTU-C	NZ_CP009560	158195	SEEN425_RS00345	WP_001294666.1	116	RG
Plasmid	PTU-C	NZ_CP009560	158195	SEEN425_RS00350	WP_000414383.1	144	RG
Plasmid	PTU-C	NZ_CP009560	158195	SEEN425_RS00355	WP_000427623.1	334	RG	integration and excision		Tnp_ISfinder		phrog_2199; IS110-like element IS4321 family transposase (translation)
Plasmid	PTU-C	NZ_CP009560	158195	SEEN425_RS26155	WP_000338626.1	38	NRG
Plasmid	PTU-C	NZ_CP009560	158195	SEEN425_RS00365	WP_000868820.1	124	NRG
Plasmid	PTU-C	NZ_CP009560	158195	SEEN425_RS00370	WP_000988731.1	241	NRG
Plasmid	PTU-C	NZ_CP009560	158195	SEEN425_RS00380	WP_001257735.1	1417	NRG
Plasmid	PTU-C	NZ_CP009560	158195	SEEN425_RS00385	WP_001326394.1	146	NRG
Plasmid	PTU-C	NZ_CP009560	158195	SEEN425_RS00395	WP_000278322.1	200	NRG
Plasmid	PTU-C	NZ_CP009560	158195	SEEN425_RS00400	WP_000575657.1	93	NRG
Plasmid	PTU-C	NZ_CP009560	158195	SEEN425_RS00410	WP_000949433.1	178	NRG
Plasmid	PTU-C	NZ_CP009560	158195	SEEN425_RS00415	WP_000543934.1	336	RG	integration and excision		Recombinase		phrog_216; PF00589
Plasmid	PTU-C	NZ_CP009560	158195	SEEN425_RS00420	WP_000997323.1	289	NRG	DNA, RNA and nucleotide metabolism	Defense-strict			DEDDh_I_II_III_IV_V_VI_1; phrog_29618
Plasmid	PTU-C	NZ_CP009560	158195	SEEN425_RS00425	WP_000139717.1	163	NRG
Plasmid	PTU-C	NZ_CP009560	158195	SEEN425_RS00430	WP_001097010.1	291	NRG
Plasmid	PTU-C	NZ_CP009560	158195	SEEN425_RS00435	WP_000101568.1	346	NRG		Defense-cut_ga			JetC_III
Plasmid	PTU-C	NZ_CP009560	158195	SEEN425_RS00445	WP_000811656.1	503	RG	DNA, RNA and nucleotide metabolism	Defense-strict			GajB_2; phrog_1967
Plasmid	PTU-C	NZ_CP009560	158195	SEEN425_RS00450	WP_001326396.1	346	RG
Plasmid	PTU-C	NZ_CP009560	158195	SEEN425_RS00455	WP_000256129.1	477	RG
Plasmid	PTU-C	NZ_CP009560	158195	SEEN425_RS00460	WP_000534551.1	1204	NRG
Plasmid	PTU-C	NZ_CP009560	158195	SEEN425_RS00465	WP_000683483.1	120	NRG
Plasmid	PTU-C	NZ_CP009560	158195	SEEN425_RS00470	WP_000356489.1	90	NRG	transcription regulation				phrog_769
Plasmid	PTU-C	NZ_CP009560	158195	SEEN425_RS00475	WP_000790610.1	177	NRG
Plasmid	PTU-C	NZ_CP009560	158195	SEEN425_RS00480	WP_000891157.1	202	NRG
Plasmid	PTU-C	NZ_CP009560	158195	SEEN425_RS00490	WP_000651490.1	139	NRG
Plasmid	PTU-C	NZ_CP009560	158195	SEEN425_RS00495	WP_000919078.1	97	NRG				Plasmid partition	parR
Plasmid	PTU-C	NZ_CP009560	158195	SEEN425_RS00500	WP_000077458.1	327	NRG	DNA, RNA and nucleotide metabolism			Plasmid partition	parM; phrog_691
Plasmid	PTU-C	NZ_CP009560	158195	SEEN425_RS00505	WP_001447712.1	179	NRG
Plasmid	PTU-C	NZ_CP009560	158195	SEEN425_RS00510	WP_000127321.1	95	NRG
Plasmid	PTU-C	NZ_CP009560	158195	SEEN425_RS00515	WP_000350011.1	366	NRG				Plasmid replication	replication_initiation_protein
Plasmid	PTU-C	NZ_CP009560	158195	SEEN425_RS00530	WP_000883925.1	144	NRG
Plasmid	PTU-C	NZ_CP009560	158195	SEEN425_RS00535	WP_000946102.1	371	NRG	moron, auxiliary metabolic gene and host takeover	Defense-cut_ga			brxP; phrog_424
Plasmid	PTU-C	NZ_CP009560	158195	SEEN425_RS00540	WP_000849071.1	202	NRG
Plasmid	PTU-C	NZ_CP009560	158195	SEEN425_RS00545	WP_000393785.1	173	NRG
Plasmid	PTU-C	NZ_CP009560	158195	SEEN425_RS00550	WP_000805800.1	173	NRG
Plasmid	PTU-C	NZ_CP009560	158195	SEEN425_RS00555	WP_000057877.1	157	NRG
Plasmid	PTU-C	NZ_CP009560	158195	SEEN425_RS00560	WP_001370730.1	97	NRG
Plasmid	PTU-C	NZ_CP009560	158195	SEEN425_RS00565	WP_000539392.1	284	NRG
Plasmid	PTU-C	NZ_CP009560	158195	SEEN425_RS00570	WP_000829616.1	319	NRG
Plasmid	PTU-C	NZ_CP009560	158195	SEEN425_RS00575	WP_000139698.1	286	NRG
Plasmid	PTU-C	NZ_CP009560	158195	SEEN425_RS00580	WP_000591074.1	142	NRG
Plasmid	PTU-C	NZ_CP009560	158195	SEEN425_RS00585	WP_000422768.1	119	NRG
Plasmid	PTU-C	NZ_CP009560	158195	SEEN425_RS00590	WP_000919345.1	148	NRG
Plasmid	PTU-C	NZ_CP009560	158195	SEEN425_RS00595	WP_000210756.1	172	NRG
Plasmid	PTU-C	NZ_CP009560	158195	SEEN425_RS00600	WP_000972663.1	76	NRG
Plasmid	PTU-C	NZ_CP009560	158195	SEEN425_RS00605	WP_001167032.1	285	NRG
Plasmid	PTU-C	NZ_CP009560	158195	SEEN425_RS00615	WP_001236377.1	175	NRG	DNA, RNA and nucleotide metabolism				phrog_452
Plasmid	PTU-C	NZ_CP009560	158195	SEEN425_RS00620	WP_001043047.1	90	NRG	DNA, RNA and nucleotide metabolism				phrog_379
Plasmid	PTU-C	NZ_CP009560	158195	SEEN425_RS00625	WP_001239997.1	97	NRG
Plasmid	PTU-C	NZ_CP009560	158195	SEEN425_RS00630	WP_000124640.1	100	NRG	DNA, RNA and nucleotide metabolism	Defense-cut_ga			RosmerTA_RmrA_2676476075; phrog_2339
Plasmid	PTU-C	NZ_CP009560	158195	SEEN425_RS00635	WP_000270043.1	116	NRG	moron, auxiliary metabolic gene and host takeover	Defense-cut_ga			Menshen_NsnC_2617187710; phrog_3445
Plasmid	PTU-C	NZ_CP009560	158195	SEEN425_RS00640	WP_001061574.1	182	NRG
Plasmid	PTU-C	NZ_CP009560	158195	SEEN425_RS00650	WP_000343597.1	64	NRG
Plasmid	PTU-C	NZ_CP009560	158195	SEEN425_RS00655	WP_000516916.1	123	NRG
Plasmid	PTU-C	NZ_CP009560	158195	SEEN425_RS00660	WP_001281821.1	156	NRG
Plasmid	PTU-C	NZ_CP009560	158195	SEEN425_RS00665	WP_000683476.1	111	NRG
Plasmid	PTU-C	NZ_CP009560	158195	SEEN425_RS00670	WP_001273096.1	162	NRG
Plasmid	PTU-C	NZ_CP009560	158195	SEEN425_RS00675	WP_000062185.1	165	RG
Plasmid	PTU-C	NZ_CP009560	158195	SEEN425_RS00680	WP_001067855.1	234	RG			Tnp_ISfinder		IS6-like element IS26 family transposase (translation)
Plasmid	PTU-C	NZ_CP009560	158195	SEEN425_RS00690	WP_001067855.1	234	RG			Tnp_ISfinder		IS6-like element IS26 family transposase (translation)
Plasmid	PTU-C	NZ_CP009560	158195	SEEN425_RS26075	WP_001044210.1	46	RG
Plasmid	PTU-C	NZ_CP009560	158195	SEEN425_RS00700	WP_001366550.1	245	RG	DNA, RNA and nucleotide metabolism		Recombinase		phrog_125; PF00239
Plasmid	PTU-C	NZ_CP009560	158195	SEEN425_RS00705	WP_000743213.1	74	RG
Plasmid	PTU-C	NZ_CP009560	158195	SEEN425_RS00710	WP_001120888.1	497	RG			Tnp_ISEscan		IS91-like element ISVsa3 family transposase (translation)
Plasmid	PTU-C	NZ_CP009560	158195	SEEN425_RS00720	WP_000214123.1	404	RG				AMR	floR
Plasmid	PTU-C	NZ_CP009560	158195	SEEN425_RS00725	WP_001255015.1	101	RG
Plasmid	PTU-C	NZ_CP009560	158195	SEEN425_RS00735	WP_000804063.1	399	RG				AMR	tet(A)
Plasmid	PTU-C	NZ_CP009560	158195	SEEN425_RS00740	WP_000164043.1	216	RG
Plasmid	PTU-C	NZ_CP009560	158195	SEEN425_RS00745	WP_000844627.1	80	RG
Plasmid	PTU-C	NZ_CP009560	158195	SEEN425_RS00755	WP_000480968.1	278	RG				AMR	aph(6)-Id
Plasmid	PTU-C	NZ_CP009560	158195	SEEN425_RS00760	WP_001082319.1	267	RG				AMR	aph(3'')-Ib
Plasmid	PTU-C	NZ_CP009560	158195	SEEN425_RS00765	WP_001043260.1	271	RG				AMR	sul2
Plasmid	PTU-C	NZ_CP009560	158195	SEEN425_RS00775	WP_000338945.1	103	NRG
Plasmid	PTU-C	NZ_CP009560	158195	SEEN425_RS00780	WP_001151304.1	261	RG	DNA, RNA and nucleotide metabolism			Plasmid partition	parA; phrog_164
Plasmid	PTU-C	NZ_CP009560	158195	SEEN425_RS00785	WP_001207227.1	393	NRG	DNA, RNA and nucleotide metabolism			Plasmid partition	parB; phrog_1033
Plasmid	PTU-C	NZ_CP009560	158195	SEEN425_RS00790	WP_000703827.1	90	NRG
Plasmid	PTU-C	NZ_CP009560	158195	SEEN425_RS00795	WP_000074431.1	211	NRG		Defense-cut_ga			Type_II_MTases_FAM_33
Plasmid	PTU-C	NZ_CP009560	158195	SEEN425_RS26080	WP_000939033.1	47	NRG
Plasmid	PTU-C	NZ_CP009560	158195	SEEN425_RS00800	WP_001125904.1	125	NRG
Plasmid	PTU-C	NZ_CP009560	158195	SEEN425_RS26230	WP_000044823.1	93	NRG
Plasmid	PTU-C	NZ_CP009560	158195	SEEN425_RS00810	WP_000344149.1	224	NRG
Plasmid	PTU-C	NZ_CP009560	158195	SEEN425_RS00815	WP_001326170.1	143	NRG
Plasmid	PTU-C	NZ_CP009560	158195	SEEN425_RS00820	WP_001447539.1	103	NRG
Plasmid	PTU-C	NZ_CP009560	158195	SEEN425_RS00825	WP_000647188.1	166	NRG
Plasmid	PTU-C	NZ_CP009560	158195	SEEN425_RS00830	WP_000936897.1	475	NRG		Defense-strict			Type_II_MTases_FAM_2
Plasmid	PTU-C	NZ_CP009560	158195	SEEN425_RS00835	WP_000268552.1	218	NRG
Plasmid	PTU-C	NZ_CP009560	158195	SEEN425_RS00840	WP_000464630.1	205	NRG
Plasmid	PTU-C	NZ_CP009560	158195	SEEN425_RS00850	WP_001326171.1	99	NRG
Plasmid	PTU-C	NZ_CP009560	158195	SEEN425_RS00855	WP_000467110.1	162	NRG
Plasmid	PTU-C	NZ_CP009560	158195	SEEN425_RS00860	WP_000366823.1	730	RG
Plasmid	PTU-C	NZ_CP009560	158195	SEEN425_RS00865	WP_001191890.1	77	NRG
Plasmid	PTU-C	NZ_CP009560	158195	SEEN425_RS00870	WP_001249395.1	205	NRG
Plasmid	PTU-C	NZ_CP009560	158195	SEEN425_RS00875	WP_001326173.1	990	NRG
Plasmid	PTU-C	NZ_CP009560	158195	SEEN425_RS00880	WP_000178857.1	621	RG
Plasmid	PTU-C	NZ_CP009560	158195	SEEN425_RS00885	WP_000332868.1	194	NRG
Plasmid	PTU-C	NZ_CP009560	158195	SEEN425_RS00890	WP_000743449.1	209	NRG
Plasmid	PTU-C	NZ_CP009560	158195	SEEN425_RS00895	WP_000122507.1	148	NRG
Plasmid	PTU-C	NZ_CP009560	158195	SEEN425_RS00900	WP_000869297.1	125	NRG
Plasmid	PTU-C	NZ_CP009560	158195	SEEN425_RS00905	WP_001231464.1	220	NRG
Plasmid	PTU-C	NZ_CP009560	158195	SEEN425_RS00910	WP_001326174.1	125	NRG
Plasmid	PTU-C	NZ_CP009560	158195	SEEN425_RS00915	WP_000805625.1	93	RG
Plasmid	PTU-C	NZ_CP009560	158195	SEEN425_RS00920	WP_001049717.1	208	NRG
Plasmid	PTU-C	NZ_CP009560	158195	SEEN425_RS00925	WP_000794249.1	305	NRG
Plasmid	PTU-C	NZ_CP009560	158195	SEEN425_RS00930	WP_024131605.1	437	NRG
Plasmid	PTU-C	NZ_CP009560	158195	SEEN425_RS00935	WP_000793435.1	192	NRG
Plasmid	PTU-C	NZ_CP009560	158195	SEEN425_RS00940	WP_000479535.1	130	NRG
Plasmid	PTU-C	NZ_CP009560	158195	SEEN425_RS00955	WP_001259346.1	235	NRG
Plasmid	PTU-C	NZ_CP009563	80098	SEEN538_RS25355	WP_001044210.1	46	RG
Plasmid	PTU-C	NZ_CP009563	80098	SEEN538_RS00015	WP_001366550.1	245	RG	DNA, RNA and nucleotide metabolism		Recombinase		phrog_125; PF00239
Plasmid	PTU-C	NZ_CP009563	80098	SEEN538_RS00020	WP_000743213.1	74	RG
Plasmid	PTU-C	NZ_CP009563	80098	SEEN538_RS00025	WP_001120888.1	497	RG			Tnp_ISEscan		IS91-like element ISVsa3 family transposase (translation)
Plasmid	PTU-C	NZ_CP009563	80098	SEEN538_RS00035	WP_000214123.1	404	RG				AMR	floR
Plasmid	PTU-C	NZ_CP009563	80098	SEEN538_RS00040	WP_001255015.1	101	RG
Plasmid	PTU-C	NZ_CP009563	80098	SEEN538_RS00050	WP_000804063.1	399	RG				AMR	tet(A)
Plasmid	PTU-C	NZ_CP009563	80098	SEEN538_RS00055	WP_000164043.1	216	RG
Plasmid	PTU-C	NZ_CP009563	80098	SEEN538_RS00060	WP_000844627.1	80	RG
Plasmid	PTU-C	NZ_CP009563	80098	SEEN538_RS00070	WP_000480968.1	278	RG				AMR	aph(6)-Id
Plasmid	PTU-C	NZ_CP009563	80098	SEEN538_RS00075	WP_001082319.1	267	RG				AMR	aph(3'')-Ib
Plasmid	PTU-C	NZ_CP009563	80098	SEEN538_RS00080	WP_001043260.1	271	RG				AMR	sul2
Plasmid	PTU-C	NZ_CP009563	80098	SEEN538_RS00090	WP_000338945.1	103	NRG
Plasmid	PTU-C	NZ_CP009563	80098	SEEN538_RS00095	WP_001151304.1	261	RG	DNA, RNA and nucleotide metabolism			Plasmid partition	parA; phrog_164
Plasmid	PTU-C	NZ_CP009563	80098	SEEN538_RS00100	WP_001207227.1	393	NRG	DNA, RNA and nucleotide metabolism			Plasmid partition	parB; phrog_1033
Plasmid	PTU-C	NZ_CP009563	80098	SEEN538_RS00105	WP_000703827.1	90	NRG
Plasmid	PTU-C	NZ_CP009563	80098	SEEN538_RS00110	WP_000074431.1	211	NRG		Defense-cut_ga			Type_II_MTases_FAM_33
Plasmid	PTU-C	NZ_CP009563	80098	SEEN538_RS25360	WP_000939033.1	47	NRG
Plasmid	PTU-C	NZ_CP009563	80098	SEEN538_RS00115	WP_001125904.1	125	NRG
Plasmid	PTU-C	NZ_CP009563	80098	SEEN538_RS25495	WP_000044823.1	93	NRG
Plasmid	PTU-C	NZ_CP009563	80098	SEEN538_RS00125	WP_000344149.1	224	NRG
Plasmid	PTU-C	NZ_CP009563	80098	SEEN538_RS00130	WP_001326170.1	143	NRG
Plasmid	PTU-C	NZ_CP009563	80098	SEEN538_RS00135	WP_001447539.1	103	NRG
Plasmid	PTU-C	NZ_CP009563	80098	SEEN538_RS00140	WP_000647188.1	166	NRG
Plasmid	PTU-C	NZ_CP009563	80098	SEEN538_RS00145	WP_000936897.1	475	NRG		Defense-strict			Type_II_MTases_FAM_2
Plasmid	PTU-C	NZ_CP009563	80098	SEEN538_RS00150	WP_000268552.1	218	NRG
Plasmid	PTU-C	NZ_CP009563	80098	SEEN538_RS00155	WP_000464630.1	205	NRG
Plasmid	PTU-C	NZ_CP009563	80098	SEEN538_RS00165	WP_001326171.1	99	NRG
Plasmid	PTU-C	NZ_CP009563	80098	SEEN538_RS00170	WP_000467110.1	162	NRG
Plasmid	PTU-C	NZ_CP009563	80098	SEEN538_RS00180	WP_001067855.1	234	RG			Tnp_ISfinder		IS6-like element IS26 family transposase (translation)
Plasmid	PTU-C	NZ_CP009563	80098	SEEN538_RS00185	WP_001067858.1	234	RG			Tnp_ISfinder		IS6-like element IS26 family transposase (translation)
Plasmid	PTU-C	NZ_CP009563	80098	SEEN538_RS00190	WP_001276635.1	329	RG
Plasmid	PTU-C	NZ_CP009563	80098	SEEN538_RS00195	WP_001087810.1	78	RG
Plasmid	PTU-C	NZ_CP009563	80098	SEEN538_RS00200	WP_000995361.1	121	RG
Plasmid	PTU-C	NZ_CP009563	80098	SEEN538_RS00205	WP_000761850.1	212	RG
Plasmid	PTU-C	NZ_CP009563	80098	SEEN538_RS00210	WP_000149288.1	561	RG	DNA, RNA and nucleotide metabolism				phrog_6397
Plasmid	PTU-C	NZ_CP009563	80098	SEEN538_RS00215	WP_000732290.1	91	RG
Plasmid	PTU-C	NZ_CP009563	80098	SEEN538_RS00220	WP_001294666.1	116	RG
Plasmid	PTU-C	NZ_CP009563	80098	SEEN538_RS00225	WP_000414383.1	144	RG
Plasmid	PTU-C	NZ_CP009563	80098	SEEN538_RS00230	WP_000427623.1	334	RG	integration and excision		Tnp_ISfinder		phrog_2199; IS110-like element IS4321 family transposase (translation)
Plasmid	PTU-C	NZ_CP009563	80098	SEEN538_RS25440	WP_000338626.1	38	NRG
Plasmid	PTU-C	NZ_CP009563	80098	SEEN538_RS00240	WP_000868820.1	124	NRG
Plasmid	PTU-C	NZ_CP009563	80098	SEEN538_RS00245	WP_000988731.1	241	RG
Plasmid	PTU-C	NZ_CP009563	80098	SEEN538_RS00255	WP_001257735.1	1417	NRG
Plasmid	PTU-C	NZ_CP009563	80098	SEEN538_RS00260	WP_001326394.1	146	NRG
Plasmid	PTU-C	NZ_CP009563	80098	SEEN538_RS00270	WP_000278322.1	200	NRG
Plasmid	PTU-C	NZ_CP009563	80098	SEEN538_RS00275	WP_000575657.1	93	NRG
Plasmid	PTU-C	NZ_CP009563	80098	SEEN538_RS00285	WP_000949433.1	178	NRG
Plasmid	PTU-C	NZ_CP009563	80098	SEEN538_RS00290	WP_000543934.1	336	RG	integration and excision		Recombinase		phrog_216; PF00589
Plasmid	PTU-C	NZ_CP009563	80098	SEEN538_RS00295	WP_000997323.1	289	NRG	DNA, RNA and nucleotide metabolism	Defense-strict			DEDDh_I_II_III_IV_V_VI_1; phrog_29618
Plasmid	PTU-C	NZ_CP009563	80098	SEEN538_RS00300	WP_000139717.1	163	NRG
Plasmid	PTU-C	NZ_CP009563	80098	SEEN538_RS00305	WP_001097010.1	291	NRG
Plasmid	PTU-C	NZ_CP009563	80098	SEEN538_RS00310	WP_000101568.1	346	NRG		Defense-cut_ga			JetC_III
Plasmid	PTU-C	NZ_CP009563	80098	SEEN538_RS00320	WP_000811656.1	503	RG	DNA, RNA and nucleotide metabolism	Defense-strict			GajB_2; phrog_1967
Plasmid	PTU-C	NZ_CP009563	80098	SEEN538_RS00325	WP_001326396.1	346	RG
Plasmid	PTU-C	NZ_CP009563	80098	SEEN538_RS00330	WP_000256129.1	477	RG
Plasmid	PTU-C	NZ_CP009563	80098	SEEN538_RS00335	WP_000534551.1	1204	NRG
Plasmid	PTU-C	NZ_CP009563	80098	SEEN538_RS00340	WP_000683483.1	120	NRG
Plasmid	PTU-C	NZ_CP009563	80098	SEEN538_RS00345	WP_000356489.1	90	NRG	transcription regulation				phrog_769
Plasmid	PTU-C	NZ_CP009563	80098	SEEN538_RS00350	WP_000790610.1	177	NRG
Plasmid	PTU-C	NZ_CP009563	80098	SEEN538_RS00355	WP_000891157.1	202	NRG
Plasmid	PTU-C	NZ_CP009563	80098	SEEN538_RS00365	WP_000651490.1	139	NRG
Plasmid	PTU-C	NZ_CP009563	80098	SEEN538_RS00370	WP_000919078.1	97	NRG				Plasmid partition	parR
Plasmid	PTU-C	NZ_CP009563	80098	SEEN538_RS00375	WP_000077458.1	327	NRG	DNA, RNA and nucleotide metabolism			Plasmid partition	parM; phrog_691
Plasmid	PTU-C	NZ_CP009563	80098	SEEN538_RS00380	WP_001447712.1	179	NRG
Plasmid	PTU-C	NZ_CP009563	80098	SEEN538_RS00385	WP_000127321.1	95	NRG
Plasmid	PTU-C	NZ_CP009563	80098	SEEN538_RS00390	WP_000350011.1	366	NRG				Plasmid replication	replication_initiation_protein
Plasmid	PTU-C	NZ_CP009563	80098	SEEN538_RS00405	WP_000883925.1	144	NRG
Plasmid	PTU-C	NZ_CP009563	80098	SEEN538_RS00410	WP_000946102.1	371	NRG	moron, auxiliary metabolic gene and host takeover	Defense-cut_ga			brxP; phrog_424
Plasmid	PTU-C	NZ_CP009563	80098	SEEN538_RS00415	WP_000849071.1	202	NRG
Plasmid	PTU-C	NZ_CP009563	80098	SEEN538_RS00420	WP_000393785.1	173	NRG
Plasmid	PTU-C	NZ_CP009563	80098	SEEN538_RS00425	WP_000805800.1	173	NRG
Plasmid	PTU-C	NZ_CP009563	80098	SEEN538_RS00430	WP_000057877.1	157	NRG
Plasmid	PTU-C	NZ_CP009563	80098	SEEN538_RS00435	WP_001370730.1	97	NRG
Plasmid	PTU-C	NZ_CP009563	80098	SEEN538_RS00440	WP_000539392.1	284	NRG
Plasmid	PTU-C	NZ_CP009563	80098	SEEN538_RS00445	WP_000829616.1	319	NRG
Plasmid	PTU-C	NZ_CP009563	80098	SEEN538_RS00450	WP_000139698.1	286	NRG
Plasmid	PTU-C	NZ_CP009563	80098	SEEN538_RS00455	WP_000591074.1	142	NRG
Plasmid	PTU-C	NZ_CP009563	80098	SEEN538_RS00460	WP_000422768.1	119	NRG
Plasmid	PTU-C	NZ_CP009563	80098	SEEN538_RS00465	WP_000919345.1	148	NRG
Plasmid	PTU-C	NZ_CP009563	80098	SEEN538_RS00470	WP_000210756.1	172	RG
Plasmid	PTU-C	NZ_CP009563	80098	SEEN538_RS00475	WP_000972663.1	76	RG
Plasmid	PTU-C	NZ_CP009563	80098	SEEN538_RS00480	WP_001167032.1	285	RG
Plasmid	PTU-C	NZ_CP009563	80098	SEEN538_RS00490	WP_001236377.1	175	RG	DNA, RNA and nucleotide metabolism				phrog_452
Plasmid	PTU-C	NZ_CP009563	80098	SEEN538_RS00495	WP_001043047.1	90	RG	DNA, RNA and nucleotide metabolism				phrog_379
Plasmid	PTU-C	NZ_CP009563	80098	SEEN538_RS00500	WP_001239997.1	97	NRG
Plasmid	PTU-C	NZ_CP009563	80098	SEEN538_RS00505	WP_000124640.1	100	NRG	DNA, RNA and nucleotide metabolism	Defense-cut_ga			RosmerTA_RmrA_2676476075; phrog_2339
Plasmid	PTU-C	NZ_CP009563	80098	SEEN538_RS00510	WP_000270043.1	116	NRG	moron, auxiliary metabolic gene and host takeover	Defense-cut_ga			Menshen_NsnC_2617187710; phrog_3445
Plasmid	PTU-C	NZ_CP009563	80098	SEEN538_RS00515	WP_001061574.1	182	NRG
Plasmid	PTU-C	NZ_CP009563	80098	SEEN538_RS00525	WP_000343597.1	64	NRG
Plasmid	PTU-C	NZ_CP009563	80098	SEEN538_RS00530	WP_000516916.1	123	NRG
Plasmid	PTU-C	NZ_CP009563	80098	SEEN538_RS00535	WP_001281821.1	156	NRG
Plasmid	PTU-C	NZ_CP009563	80098	SEEN538_RS00540	WP_000683476.1	111	NRG
Plasmid	PTU-C	NZ_CP009563	80098	SEEN538_RS00545	WP_001273096.1	162	NRG
Plasmid	PTU-C	NZ_CP009563	80098	SEEN538_RS00550	WP_000062185.1	165	RG
Plasmid	PTU-C	NZ_CP009563	80098	SEEN538_RS00555	WP_001067855.1	234	RG			Tnp_ISfinder		IS6-like element IS26 family transposase (translation)
Plasmid	PTU-C	NZ_CP009562	120346	SEEN513_RS00015	WP_000118520.1	105	NRG	moron, auxiliary metabolic gene and host takeover				phrog_1395
Plasmid	PTU-C	NZ_CP009562	120346	SEEN513_RS00020	WP_001221666.1	177	RG
Plasmid	PTU-C	NZ_CP009562	120346	SEEN513_RS00025	WP_000976514.1	381	RG				AMR	blaCMY-2
Plasmid	PTU-C	NZ_CP009562	120346	SEEN513_RS00030	WP_000608644.1	420	RG	integration and excision		Tnp_ISfinder		phrog_11704; IS1380-like element ISEc9 family transposase (translation)
Plasmid	PTU-C	NZ_CP009562	120346	SEEN513_RS00040	WP_000976514.1	381	NRG				AMR	blaCMY-2
Plasmid	PTU-C	NZ_CP009562	120346	SEEN513_RS00045	WP_001221666.1	177	RG
Plasmid	PTU-C	NZ_CP009562	120346	SEEN513_RS00050	WP_000118520.1	105	RG	moron, auxiliary metabolic gene and host takeover				phrog_1395
Plasmid	PTU-C	NZ_CP009562	120346	SEEN513_RS00060	WP_000606835.1	1828	NRG
Plasmid	PTU-C	NZ_CP009562	120346	SEEN513_RS00065	WP_001259346.1	235	NRG
Plasmid	PTU-C	NZ_CP009562	120346	SEEN513_RS00070	WP_000637384.1	815	NRG
Plasmid	PTU-C	NZ_CP009562	120346	SEEN513_RS00075	WP_000351984.1	105	NRG
Plasmid	PTU-C	NZ_CP009562	120346	SEEN513_RS00080	WP_001010740.1	176	NRG
Plasmid	PTU-C	NZ_CP009562	120346	SEEN513_RS00090	WP_001067855.1	234	RG			Tnp_ISfinder		IS6-like element IS26 family transposase (translation)
Plasmid	PTU-C	NZ_CP009562	120346	SEEN513_RS00095	WP_001067858.1	234	RG			Tnp_ISfinder		IS6-like element IS26 family transposase (translation)
Plasmid	PTU-C	NZ_CP009562	120346	SEEN513_RS00100	WP_001276635.1	329	RG
Plasmid	PTU-C	NZ_CP009562	120346	SEEN513_RS00105	WP_001087810.1	78	RG
Plasmid	PTU-C	NZ_CP009562	120346	SEEN513_RS00110	WP_000995361.1	121	RG
Plasmid	PTU-C	NZ_CP009562	120346	SEEN513_RS00115	WP_000761850.1	212	RG
Plasmid	PTU-C	NZ_CP009562	120346	SEEN513_RS00120	WP_000149288.1	561	RG	DNA, RNA and nucleotide metabolism				phrog_6397
Plasmid	PTU-C	NZ_CP009562	120346	SEEN513_RS00125	WP_000732290.1	91	RG
Plasmid	PTU-C	NZ_CP009562	120346	SEEN513_RS00130	WP_001294666.1	116	RG
Plasmid	PTU-C	NZ_CP009562	120346	SEEN513_RS00135	WP_000414383.1	144	RG
Plasmid	PTU-C	NZ_CP009562	120346	SEEN513_RS00140	WP_000427623.1	334	RG	integration and excision		Tnp_ISfinder		phrog_2199; IS110-like element IS4321 family transposase (translation)
Plasmid	PTU-C	NZ_CP009562	120346	SEEN513_RS25845	WP_000338626.1	38	NRG
Plasmid	PTU-C	NZ_CP009562	120346	SEEN513_RS00150	WP_000868820.1	124	NRG
Plasmid	PTU-C	NZ_CP009562	120346	SEEN513_RS00155	WP_000988731.1	241	NRG
Plasmid	PTU-C	NZ_CP009562	120346	SEEN513_RS00165	WP_001257735.1	1417	NRG
Plasmid	PTU-C	NZ_CP009562	120346	SEEN513_RS00170	WP_001326394.1	146	NRG
Plasmid	PTU-C	NZ_CP009562	120346	SEEN513_RS00180	WP_000278322.1	200	NRG
Plasmid	PTU-C	NZ_CP009562	120346	SEEN513_RS00185	WP_000575657.1	93	NRG
Plasmid	PTU-C	NZ_CP009562	120346	SEEN513_RS00195	WP_000949433.1	178	NRG
Plasmid	PTU-C	NZ_CP009562	120346	SEEN513_RS00200	WP_000543934.1	336	RG	integration and excision		Recombinase		phrog_216; PF00589
Plasmid	PTU-C	NZ_CP009562	120346	SEEN513_RS00205	WP_000997323.1	289	NRG	DNA, RNA and nucleotide metabolism	Defense-strict			DEDDh_I_II_III_IV_V_VI_1; phrog_29618
Plasmid	PTU-C	NZ_CP009562	120346	SEEN513_RS00210	WP_000139717.1	163	NRG
Plasmid	PTU-C	NZ_CP009562	120346	SEEN513_RS00215	WP_001097010.1	291	NRG
Plasmid	PTU-C	NZ_CP009562	120346	SEEN513_RS00220	WP_000101568.1	346	NRG		Defense-cut_ga			JetC_III
Plasmid	PTU-C	NZ_CP009562	120346	SEEN513_RS00230	WP_000811656.1	503	RG	DNA, RNA and nucleotide metabolism	Defense-strict			GajB_2; phrog_1967
Plasmid	PTU-C	NZ_CP009562	120346	SEEN513_RS00235	WP_001326396.1	346	RG
Plasmid	PTU-C	NZ_CP009562	120346	SEEN513_RS00240	WP_000256129.1	477	RG
Plasmid	PTU-C	NZ_CP009562	120346	SEEN513_RS00245	WP_000534551.1	1204	NRG
Plasmid	PTU-C	NZ_CP009562	120346	SEEN513_RS00250	WP_000683483.1	120	NRG
Plasmid	PTU-C	NZ_CP009562	120346	SEEN513_RS00255	WP_000356489.1	90	NRG	transcription regulation				phrog_769
Plasmid	PTU-C	NZ_CP009562	120346	SEEN513_RS00260	WP_000790610.1	177	NRG
Plasmid	PTU-C	NZ_CP009562	120346	SEEN513_RS00265	WP_000891157.1	202	NRG
Plasmid	PTU-C	NZ_CP009562	120346	SEEN513_RS00275	WP_000651490.1	139	NRG
Plasmid	PTU-C	NZ_CP009562	120346	SEEN513_RS00280	WP_000919078.1	97	NRG				Plasmid partition	parR
Plasmid	PTU-C	NZ_CP009562	120346	SEEN513_RS00285	WP_000077458.1	327	NRG	DNA, RNA and nucleotide metabolism			Plasmid partition	parM; phrog_691
Plasmid	PTU-C	NZ_CP009562	120346	SEEN513_RS00290	WP_001447712.1	179	NRG
Plasmid	PTU-C	NZ_CP009562	120346	SEEN513_RS00295	WP_000127321.1	95	NRG
Plasmid	PTU-C	NZ_CP009562	120346	SEEN513_RS00300	WP_000350011.1	366	NRG				Plasmid replication	replication_initiation_protein
Plasmid	PTU-C	NZ_CP009562	120346	SEEN513_RS00315	WP_000883925.1	144	NRG
Plasmid	PTU-C	NZ_CP009562	120346	SEEN513_RS00320	WP_000946102.1	371	NRG	moron, auxiliary metabolic gene and host takeover	Defense-cut_ga			brxP; phrog_424
Plasmid	PTU-C	NZ_CP009562	120346	SEEN513_RS00325	WP_000849071.1	202	NRG
Plasmid	PTU-C	NZ_CP009562	120346	SEEN513_RS00330	WP_000393785.1	173	NRG
Plasmid	PTU-C	NZ_CP009562	120346	SEEN513_RS00335	WP_000805800.1	173	NRG
Plasmid	PTU-C	NZ_CP009562	120346	SEEN513_RS00340	WP_000057877.1	157	NRG
Plasmid	PTU-C	NZ_CP009562	120346	SEEN513_RS00345	WP_001370730.1	97	NRG
Plasmid	PTU-C	NZ_CP009562	120346	SEEN513_RS00350	WP_000539392.1	284	NRG
Plasmid	PTU-C	NZ_CP009562	120346	SEEN513_RS00355	WP_000829616.1	319	NRG
Plasmid	PTU-C	NZ_CP009562	120346	SEEN513_RS00360	WP_000139698.1	286	NRG
Plasmid	PTU-C	NZ_CP009562	120346	SEEN513_RS00365	WP_000591074.1	142	NRG
Plasmid	PTU-C	NZ_CP009562	120346	SEEN513_RS00370	WP_000422768.1	119	NRG
Plasmid	PTU-C	NZ_CP009562	120346	SEEN513_RS00375	WP_000919345.1	148	NRG
Plasmid	PTU-C	NZ_CP009562	120346	SEEN513_RS00380	WP_000210756.1	172	NRG
Plasmid	PTU-C	NZ_CP009562	120346	SEEN513_RS00385	WP_000972663.1	76	NRG
Plasmid	PTU-C	NZ_CP009562	120346	SEEN513_RS00390	WP_001167032.1	285	NRG
Plasmid	PTU-C	NZ_CP009562	120346	SEEN513_RS00400	WP_001236377.1	175	NRG	DNA, RNA and nucleotide metabolism				phrog_452
Plasmid	PTU-C	NZ_CP009562	120346	SEEN513_RS00405	WP_001043047.1	90	NRG	DNA, RNA and nucleotide metabolism				phrog_379
Plasmid	PTU-C	NZ_CP009562	120346	SEEN513_RS00410	WP_001239997.1	97	NRG
Plasmid	PTU-C	NZ_CP009562	120346	SEEN513_RS00415	WP_000124640.1	100	NRG	DNA, RNA and nucleotide metabolism	Defense-cut_ga			RosmerTA_RmrA_2676476075; phrog_2339
Plasmid	PTU-C	NZ_CP009562	120346	SEEN513_RS00420	WP_000270043.1	116	NRG	moron, auxiliary metabolic gene and host takeover	Defense-cut_ga			Menshen_NsnC_2617187710; phrog_3445
Plasmid	PTU-C	NZ_CP009562	120346	SEEN513_RS00425	WP_001061574.1	182	NRG
Plasmid	PTU-C	NZ_CP009562	120346	SEEN513_RS00435	WP_000343597.1	64	NRG
Plasmid	PTU-C	NZ_CP009562	120346	SEEN513_RS00440	WP_000516916.1	123	NRG
Plasmid	PTU-C	NZ_CP009562	120346	SEEN513_RS00445	WP_001281821.1	156	NRG
Plasmid	PTU-C	NZ_CP009562	120346	SEEN513_RS00450	WP_000683476.1	111	NRG
Plasmid	PTU-C	NZ_CP009562	120346	SEEN513_RS00455	WP_001273096.1	162	NRG
Plasmid	PTU-C	NZ_CP009562	120346	SEEN513_RS00460	WP_000062185.1	165	RG
Plasmid	PTU-C	NZ_CP009562	120346	SEEN513_RS00465	WP_001067855.1	234	RG			Tnp_ISfinder		IS6-like element IS26 family transposase (translation)
Plasmid	PTU-C	NZ_CP009562	120346	SEEN513_RS00475	WP_001067855.1	234	RG			Tnp_ISfinder		IS6-like element IS26 family transposase (translation)
Plasmid	PTU-C	NZ_CP009562	120346	SEEN513_RS25785	WP_001044210.1	46	RG
Plasmid	PTU-C	NZ_CP009562	120346	SEEN513_RS00485	WP_001366550.1	245	RG	DNA, RNA and nucleotide metabolism		Recombinase		phrog_125; PF00239
Plasmid	PTU-C	NZ_CP009562	120346	SEEN513_RS00490	WP_000743213.1	74	RG
Plasmid	PTU-C	NZ_CP009562	120346	SEEN513_RS00495	WP_001120888.1	497	RG			Tnp_ISEscan		IS91-like element ISVsa3 family transposase (translation)
Plasmid	PTU-C	NZ_CP009562	120346	SEEN513_RS00505	WP_000214123.1	404	RG				AMR	floR
Plasmid	PTU-C	NZ_CP009562	120346	SEEN513_RS00510	WP_001255015.1	101	RG
Plasmid	PTU-C	NZ_CP009562	120346	SEEN513_RS00520	WP_000804063.1	399	RG				AMR	tet(A)
Plasmid	PTU-C	NZ_CP009562	120346	SEEN513_RS00525	WP_000164043.1	216	RG
Plasmid	PTU-C	NZ_CP009562	120346	SEEN513_RS00530	WP_000844627.1	80	RG
Plasmid	PTU-C	NZ_CP009562	120346	SEEN513_RS00540	WP_000480968.1	278	RG				AMR	aph(6)-Id
Plasmid	PTU-C	NZ_CP009562	120346	SEEN513_RS00545	WP_001082319.1	267	RG				AMR	aph(3'')-Ib
Plasmid	PTU-C	NZ_CP009562	120346	SEEN513_RS00550	WP_001043260.1	271	RG				AMR	sul2
Plasmid	PTU-C	NZ_CP009562	120346	SEEN513_RS00560	WP_000338945.1	103	NRG
Plasmid	PTU-C	NZ_CP009562	120346	SEEN513_RS00565	WP_001151304.1	261	RG	DNA, RNA and nucleotide metabolism			Plasmid partition	parA; phrog_164
Plasmid	PTU-C	NZ_CP009562	120346	SEEN513_RS00570	WP_001207227.1	393	NRG	DNA, RNA and nucleotide metabolism			Plasmid partition	parB; phrog_1033
Plasmid	PTU-C	NZ_CP009562	120346	SEEN513_RS00575	WP_000703827.1	90	NRG
Plasmid	PTU-C	NZ_CP009562	120346	SEEN513_RS00580	WP_043951511.1	211	NRG		Defense-cut_ga			Type_II_MTases_FAM_33
Plasmid	PTU-C	NZ_CP009562	120346	SEEN513_RS25790	WP_000939033.1	47	NRG
Plasmid	PTU-C	NZ_CP009562	120346	SEEN513_RS00585	WP_001125904.1	125	NRG
Plasmid	PTU-C	NZ_CP009562	120346	SEEN513_RS25920	WP_000044823.1	93	NRG
Plasmid	PTU-C	NZ_CP009562	120346	SEEN513_RS00595	WP_000344149.1	224	NRG
Plasmid	PTU-C	NZ_CP009562	120346	SEEN513_RS00600	WP_001326170.1	143	NRG
Plasmid	PTU-C	NZ_CP009562	120346	SEEN513_RS00605	WP_001447539.1	103	NRG
Plasmid	PTU-C	NZ_CP009562	120346	SEEN513_RS00610	WP_000647188.1	166	NRG
Plasmid	PTU-C	NZ_CP009562	120346	SEEN513_RS00615	WP_000936897.1	475	NRG		Defense-strict			Type_II_MTases_FAM_2
Plasmid	PTU-C	NZ_CP009562	120346	SEEN513_RS00620	WP_000268552.1	218	NRG
Plasmid	PTU-C	NZ_CP009562	120346	SEEN513_RS00625	WP_000464630.1	205	NRG
Plasmid	PTU-C	NZ_CP009562	120346	SEEN513_RS00635	WP_001326171.1	99	NRG
Plasmid	PTU-C	NZ_CP009562	120346	SEEN513_RS00640	WP_000467110.1	162	NRG
Plasmid	PTU-C	NZ_CP009562	120346	SEEN513_RS00645	WP_000366823.1	730	RG
Plasmid	PTU-C	NZ_CP009562	120346	SEEN513_RS00650	WP_001191890.1	77	NRG
Plasmid	PTU-C	NZ_CP009562	120346	SEEN513_RS00655	WP_001249395.1	205	NRG
Plasmid	PTU-C	NZ_CP009562	120346	SEEN513_RS00660	WP_001326173.1	990	NRG
Plasmid	PTU-C	NZ_CP009562	120346	SEEN513_RS00665	WP_000178857.1	621	RG
Plasmid	PTU-C	NZ_CP009562	120346	SEEN513_RS00670	WP_000332868.1	194	NRG
Plasmid	PTU-C	NZ_CP009562	120346	SEEN513_RS00675	WP_000743449.1	209	NRG
Plasmid	PTU-C	NZ_CP009562	120346	SEEN513_RS00680	WP_000122507.1	148	NRG
Plasmid	PTU-C	NZ_CP009562	120346	SEEN513_RS00685	WP_000869297.1	125	NRG
Plasmid	PTU-C	NZ_CP009562	120346	SEEN513_RS00690	WP_001231464.1	220	NRG
Plasmid	PTU-C	NZ_CP009562	120346	SEEN513_RS00695	WP_001326174.1	125	NRG
Plasmid	PTU-C	NZ_CP009562	120346	SEEN513_RS00700	WP_000805625.1	93	RG
Plasmid	PTU-C	NZ_CP009562	120346	SEEN513_RS00705	WP_001049717.1	208	NRG
Plasmid	PTU-C	NZ_CP009562	120346	SEEN513_RS00710	WP_000794249.1	305	NRG
Plasmid	PTU-C	NZ_CP009562	120346	SEEN513_RS00715	WP_024131605.1	437	NRG
Plasmid	PTU-C	NZ_CP009562	120346	SEEN513_RS00720	WP_000793435.1	192	NRG
Plasmid	PTU-C	NZ_CP009562	120346	SEEN513_RS00725	WP_000479535.1	130	NRG
Plasmid	PTU-C	NZ_CP009562	120346	SEEN513_RS00740	WP_001259346.1	235	NRG
Plasmid	PTU-C	NZ_CP009564	120340	SEEN550_RS00015	WP_000118520.1	105	RG	moron, auxiliary metabolic gene and host takeover				phrog_1395
Plasmid	PTU-C	NZ_CP009564	120340	SEEN550_RS00020	WP_001221666.1	177	RG
Plasmid	PTU-C	NZ_CP009564	120340	SEEN550_RS00025	WP_000976514.1	381	RG				AMR	blaCMY-2
Plasmid	PTU-C	NZ_CP009564	120340	SEEN550_RS00030	WP_000608644.1	420	RG	integration and excision		Tnp_ISfinder		phrog_11704; IS1380-like element ISEc9 family transposase (translation)
Plasmid	PTU-C	NZ_CP009564	120340	SEEN550_RS00040	WP_000976514.1	381	RG				AMR	blaCMY-2
Plasmid	PTU-C	NZ_CP009564	120340	SEEN550_RS00045	WP_001221666.1	177	NRG
Plasmid	PTU-C	NZ_CP009564	120340	SEEN550_RS00050	WP_000118520.1	105	NRG	moron, auxiliary metabolic gene and host takeover				phrog_1395
Plasmid	PTU-C	NZ_CP009564	120340	SEEN550_RS00060	WP_000606835.1	1828	NRG
Plasmid	PTU-C	NZ_CP009564	120340	SEEN550_RS00065	WP_001259346.1	235	NRG
Plasmid	PTU-C	NZ_CP009564	120340	SEEN550_RS00070	WP_000637384.1	815	NRG
Plasmid	PTU-C	NZ_CP009564	120340	SEEN550_RS00075	WP_000351984.1	105	NRG
Plasmid	PTU-C	NZ_CP009564	120340	SEEN550_RS00080	WP_001010740.1	176	NRG
Plasmid	PTU-C	NZ_CP009564	120340	SEEN550_RS00090	WP_001067855.1	234	RG			Tnp_ISfinder		IS6-like element IS26 family transposase (translation)
Plasmid	PTU-C	NZ_CP009564	120340	SEEN550_RS00095	WP_001067858.1	234	RG			Tnp_ISfinder		IS6-like element IS26 family transposase (translation)
Plasmid	PTU-C	NZ_CP009564	120340	SEEN550_RS00100	WP_001276635.1	329	RG
Plasmid	PTU-C	NZ_CP009564	120340	SEEN550_RS00105	WP_001087810.1	78	RG
Plasmid	PTU-C	NZ_CP009564	120340	SEEN550_RS00110	WP_000995361.1	121	RG
Plasmid	PTU-C	NZ_CP009564	120340	SEEN550_RS00115	WP_000761850.1	212	RG
Plasmid	PTU-C	NZ_CP009564	120340	SEEN550_RS00120	WP_000149288.1	561	RG	DNA, RNA and nucleotide metabolism				phrog_6397
Plasmid	PTU-C	NZ_CP009564	120340	SEEN550_RS00125	WP_000732290.1	91	RG
Plasmid	PTU-C	NZ_CP009564	120340	SEEN550_RS00130	WP_001294666.1	116	RG
Plasmid	PTU-C	NZ_CP009564	120340	SEEN550_RS00135	WP_000414383.1	144	RG
Plasmid	PTU-C	NZ_CP009564	120340	SEEN550_RS00140	WP_000427623.1	334	RG	integration and excision		Tnp_ISfinder		phrog_2199; IS110-like element IS4321 family transposase (translation)
Plasmid	PTU-C	NZ_CP009564	120340	SEEN550_RS26025	WP_000338626.1	38	NRG
Plasmid	PTU-C	NZ_CP009564	120340	SEEN550_RS00150	WP_000868820.1	124	NRG
Plasmid	PTU-C	NZ_CP009564	120340	SEEN550_RS00155	WP_000988731.1	241	NRG
Plasmid	PTU-C	NZ_CP009564	120340	SEEN550_RS00165	WP_001257735.1	1417	NRG
Plasmid	PTU-C	NZ_CP009564	120340	SEEN550_RS00170	WP_001326394.1	146	NRG
Plasmid	PTU-C	NZ_CP009564	120340	SEEN550_RS00180	WP_000278322.1	200	NRG
Plasmid	PTU-C	NZ_CP009564	120340	SEEN550_RS00185	WP_000575657.1	93	NRG
Plasmid	PTU-C	NZ_CP009564	120340	SEEN550_RS00195	WP_000949433.1	178	NRG
Plasmid	PTU-C	NZ_CP009564	120340	SEEN550_RS00200	WP_000543934.1	336	RG	integration and excision		Recombinase		phrog_216; PF00589
Plasmid	PTU-C	NZ_CP009564	120340	SEEN550_RS00205	WP_000997323.1	289	NRG	DNA, RNA and nucleotide metabolism	Defense-strict			DEDDh_I_II_III_IV_V_VI_1; phrog_29618
Plasmid	PTU-C	NZ_CP009564	120340	SEEN550_RS00210	WP_000139717.1	163	NRG
Plasmid	PTU-C	NZ_CP009564	120340	SEEN550_RS00215	WP_001097010.1	291	NRG
Plasmid	PTU-C	NZ_CP009564	120340	SEEN550_RS00220	WP_000101568.1	346	NRG		Defense-cut_ga			JetC_III
Plasmid	PTU-C	NZ_CP009564	120340	SEEN550_RS00230	WP_000811656.1	503	RG	DNA, RNA and nucleotide metabolism	Defense-strict			GajB_2; phrog_1967
Plasmid	PTU-C	NZ_CP009564	120340	SEEN550_RS00235	WP_001326396.1	346	RG
Plasmid	PTU-C	NZ_CP009564	120340	SEEN550_RS00240	WP_000256129.1	477	RG
Plasmid	PTU-C	NZ_CP009564	120340	SEEN550_RS00245	WP_000534551.1	1204	NRG
Plasmid	PTU-C	NZ_CP009564	120340	SEEN550_RS00250	WP_000683483.1	120	NRG
Plasmid	PTU-C	NZ_CP009564	120340	SEEN550_RS00255	WP_000356489.1	90	NRG	transcription regulation				phrog_769
Plasmid	PTU-C	NZ_CP009564	120340	SEEN550_RS00260	WP_000790610.1	177	NRG
Plasmid	PTU-C	NZ_CP009564	120340	SEEN550_RS00265	WP_000891157.1	202	NRG
Plasmid	PTU-C	NZ_CP009564	120340	SEEN550_RS00275	WP_000651490.1	139	NRG
Plasmid	PTU-C	NZ_CP009564	120340	SEEN550_RS00280	WP_000919078.1	97	NRG				Plasmid partition	parR
Plasmid	PTU-C	NZ_CP009564	120340	SEEN550_RS00285	WP_000077458.1	327	NRG	DNA, RNA and nucleotide metabolism			Plasmid partition	parM; phrog_691
Plasmid	PTU-C	NZ_CP009564	120340	SEEN550_RS00290	WP_001447712.1	179	NRG
Plasmid	PTU-C	NZ_CP009564	120340	SEEN550_RS00295	WP_000127321.1	95	NRG
Plasmid	PTU-C	NZ_CP009564	120340	SEEN550_RS00300	WP_000350011.1	366	NRG				Plasmid replication	replication_initiation_protein
Plasmid	PTU-C	NZ_CP009564	120340	SEEN550_RS00315	WP_000883925.1	144	NRG
Plasmid	PTU-C	NZ_CP009564	120340	SEEN550_RS00320	WP_000946102.1	371	NRG	moron, auxiliary metabolic gene and host takeover	Defense-cut_ga			brxP; phrog_424
Plasmid	PTU-C	NZ_CP009564	120340	SEEN550_RS00325	WP_000849071.1	202	NRG
Plasmid	PTU-C	NZ_CP009564	120340	SEEN550_RS00330	WP_000393785.1	173	NRG
Plasmid	PTU-C	NZ_CP009564	120340	SEEN550_RS00335	WP_000805800.1	173	NRG
Plasmid	PTU-C	NZ_CP009564	120340	SEEN550_RS00340	WP_000057877.1	157	NRG
Plasmid	PTU-C	NZ_CP009564	120340	SEEN550_RS00345	WP_001370730.1	97	NRG
Plasmid	PTU-C	NZ_CP009564	120340	SEEN550_RS00350	WP_000539392.1	284	NRG
Plasmid	PTU-C	NZ_CP009564	120340	SEEN550_RS00355	WP_000829616.1	319	NRG
Plasmid	PTU-C	NZ_CP009564	120340	SEEN550_RS00360	WP_000139698.1	286	NRG
Plasmid	PTU-C	NZ_CP009564	120340	SEEN550_RS00365	WP_000591074.1	142	NRG
Plasmid	PTU-C	NZ_CP009564	120340	SEEN550_RS00370	WP_000422768.1	119	NRG
Plasmid	PTU-C	NZ_CP009564	120340	SEEN550_RS00375	WP_000919345.1	148	NRG
Plasmid	PTU-C	NZ_CP009564	120340	SEEN550_RS00380	WP_000210756.1	172	NRG
Plasmid	PTU-C	NZ_CP009564	120340	SEEN550_RS00385	WP_000972663.1	76	NRG
Plasmid	PTU-C	NZ_CP009564	120340	SEEN550_RS00390	WP_001167032.1	285	NRG
Plasmid	PTU-C	NZ_CP009564	120340	SEEN550_RS00400	WP_001236377.1	175	NRG	DNA, RNA and nucleotide metabolism				phrog_452
Plasmid	PTU-C	NZ_CP009564	120340	SEEN550_RS00405	WP_001043047.1	90	NRG	DNA, RNA and nucleotide metabolism				phrog_379
Plasmid	PTU-C	NZ_CP009564	120340	SEEN550_RS00410	WP_001239997.1	97	NRG
Plasmid	PTU-C	NZ_CP009564	120340	SEEN550_RS00415	WP_000124640.1	100	NRG	DNA, RNA and nucleotide metabolism	Defense-cut_ga			RosmerTA_RmrA_2676476075; phrog_2339
Plasmid	PTU-C	NZ_CP009564	120340	SEEN550_RS00420	WP_000270043.1	116	NRG	moron, auxiliary metabolic gene and host takeover	Defense-cut_ga			Menshen_NsnC_2617187710; phrog_3445
Plasmid	PTU-C	NZ_CP009564	120340	SEEN550_RS00425	WP_001061574.1	182	NRG
Plasmid	PTU-C	NZ_CP009564	120340	SEEN550_RS00435	WP_000343597.1	64	NRG
Plasmid	PTU-C	NZ_CP009564	120340	SEEN550_RS00440	WP_000516916.1	123	NRG
Plasmid	PTU-C	NZ_CP009564	120340	SEEN550_RS00445	WP_001281821.1	156	NRG
Plasmid	PTU-C	NZ_CP009564	120340	SEEN550_RS00450	WP_000683476.1	111	NRG
Plasmid	PTU-C	NZ_CP009564	120340	SEEN550_RS00455	WP_001273096.1	162	NRG
Plasmid	PTU-C	NZ_CP009564	120340	SEEN550_RS00460	WP_000062185.1	165	RG
Plasmid	PTU-C	NZ_CP009564	120340	SEEN550_RS00465	WP_001067855.1	234	RG			Tnp_ISfinder		IS6-like element IS26 family transposase (translation)
Plasmid	PTU-C	NZ_CP009564	120340	SEEN550_RS00475	WP_001067855.1	234	RG			Tnp_ISfinder		IS6-like element IS26 family transposase (translation)
Plasmid	PTU-C	NZ_CP009564	120340	SEEN550_RS25945	WP_001044210.1	46	RG
Plasmid	PTU-C	NZ_CP009564	120340	SEEN550_RS00485	WP_001366550.1	245	RG	DNA, RNA and nucleotide metabolism		Recombinase		phrog_125; PF00239
Plasmid	PTU-C	NZ_CP009564	120340	SEEN550_RS00490	WP_000743213.1	74	RG
Plasmid	PTU-C	NZ_CP009564	120340	SEEN550_RS00495	WP_001120888.1	497	RG			Tnp_ISEscan		IS91-like element ISVsa3 family transposase (translation)
Plasmid	PTU-C	NZ_CP009564	120340	SEEN550_RS00505	WP_000214123.1	404	RG				AMR	floR
Plasmid	PTU-C	NZ_CP009564	120340	SEEN550_RS00510	WP_001255015.1	101	RG
Plasmid	PTU-C	NZ_CP009564	120340	SEEN550_RS00520	WP_000804063.1	399	RG				AMR	tet(A)
Plasmid	PTU-C	NZ_CP009564	120340	SEEN550_RS00525	WP_000164043.1	216	RG
Plasmid	PTU-C	NZ_CP009564	120340	SEEN550_RS00530	WP_000844627.1	80	RG
Plasmid	PTU-C	NZ_CP009564	120340	SEEN550_RS00540	WP_000480968.1	278	RG				AMR	aph(6)-Id
Plasmid	PTU-C	NZ_CP009564	120340	SEEN550_RS00545	WP_001082319.1	267	RG				AMR	aph(3'')-Ib
Plasmid	PTU-C	NZ_CP009564	120340	SEEN550_RS00550	WP_001043260.1	271	RG				AMR	sul2
Plasmid	PTU-C	NZ_CP009564	120340	SEEN550_RS00560	WP_000338945.1	103	NRG
Plasmid	PTU-C	NZ_CP009564	120340	SEEN550_RS00565	WP_001151304.1	261	RG	DNA, RNA and nucleotide metabolism			Plasmid partition	parA; phrog_164
Plasmid	PTU-C	NZ_CP009564	120340	SEEN550_RS00570	WP_001207227.1	393	NRG	DNA, RNA and nucleotide metabolism			Plasmid partition	parB; phrog_1033
Plasmid	PTU-C	NZ_CP009564	120340	SEEN550_RS00575	WP_000703827.1	90	NRG
Plasmid	PTU-C	NZ_CP009564	120340	SEEN550_RS00580	WP_000074431.1	211	NRG		Defense-cut_ga			Type_II_MTases_FAM_33
Plasmid	PTU-C	NZ_CP009564	120340	SEEN550_RS25950	WP_000939033.1	47	NRG
Plasmid	PTU-C	NZ_CP009564	120340	SEEN550_RS00585	WP_001125904.1	125	NRG
Plasmid	PTU-C	NZ_CP009564	120340	SEEN550_RS26095	WP_000044823.1	93	NRG
Plasmid	PTU-C	NZ_CP009564	120340	SEEN550_RS00595	WP_000344149.1	224	NRG
Plasmid	PTU-C	NZ_CP009564	120340	SEEN550_RS00600	WP_001326170.1	143	NRG
Plasmid	PTU-C	NZ_CP009564	120340	SEEN550_RS00605	WP_001447539.1	103	NRG
Plasmid	PTU-C	NZ_CP009564	120340	SEEN550_RS00610	WP_000647188.1	166	NRG
Plasmid	PTU-C	NZ_CP009564	120340	SEEN550_RS00615	WP_000936897.1	475	NRG		Defense-strict			Type_II_MTases_FAM_2
Plasmid	PTU-C	NZ_CP009564	120340	SEEN550_RS00620	WP_000268552.1	218	NRG
Plasmid	PTU-C	NZ_CP009564	120340	SEEN550_RS00625	WP_000464630.1	205	NRG
Plasmid	PTU-C	NZ_CP009564	120340	SEEN550_RS00635	WP_001326171.1	99	NRG
Plasmid	PTU-C	NZ_CP009564	120340	SEEN550_RS00640	WP_000467110.1	162	NRG
Plasmid	PTU-C	NZ_CP009564	120340	SEEN550_RS00645	WP_000366823.1	730	RG
Plasmid	PTU-C	NZ_CP009564	120340	SEEN550_RS00650	WP_001191890.1	77	NRG
Plasmid	PTU-C	NZ_CP009564	120340	SEEN550_RS00655	WP_001249395.1	205	NRG
Plasmid	PTU-C	NZ_CP009564	120340	SEEN550_RS00660	WP_001326173.1	990	NRG
Plasmid	PTU-C	NZ_CP009564	120340	SEEN550_RS00665	WP_000178857.1	621	RG
Plasmid	PTU-C	NZ_CP009564	120340	SEEN550_RS00670	WP_000332868.1	194	NRG
Plasmid	PTU-C	NZ_CP009564	120340	SEEN550_RS00675	WP_000743449.1	209	NRG
Plasmid	PTU-C	NZ_CP009564	120340	SEEN550_RS00680	WP_000122507.1	148	NRG
Plasmid	PTU-C	NZ_CP009564	120340	SEEN550_RS00685	WP_000869297.1	125	NRG
Plasmid	PTU-C	NZ_CP009564	120340	SEEN550_RS00690	WP_001231464.1	220	NRG
Plasmid	PTU-C	NZ_CP009564	120340	SEEN550_RS00695	WP_001326174.1	125	NRG
Plasmid	PTU-C	NZ_CP009564	120340	SEEN550_RS00700	WP_000805625.1	93	RG
Plasmid	PTU-C	NZ_CP009564	120340	SEEN550_RS00705	WP_001049717.1	208	NRG
Plasmid	PTU-C	NZ_CP009564	120340	SEEN550_RS00710	WP_000794249.1	305	NRG
Plasmid	PTU-C	NZ_CP009564	120340	SEEN550_RS00715	WP_024131605.1	437	NRG
Plasmid	PTU-C	NZ_CP009564	120340	SEEN550_RS00720	WP_000793435.1	192	NRG
Plasmid	PTU-C	NZ_CP009564	120340	SEEN550_RS00725	WP_000479535.1	130	NRG
Plasmid	PTU-C	NZ_CP009564	120340	SEEN550_RS00740	WP_001259346.1	235	NRG
Plasmid	PTU-C	NZ_CP009567	158521	SEEN462_RS00545	WP_000118520.1	105	RG	moron, auxiliary metabolic gene and host takeover				phrog_1395
Plasmid	PTU-C	NZ_CP009567	158521	SEEN462_RS00550	WP_001221666.1	177	RG
Plasmid	PTU-C	NZ_CP009567	158521	SEEN462_RS00555	WP_000976514.1	381	RG				AMR	blaCMY-2
Plasmid	PTU-C	NZ_CP009567	158521	SEEN462_RS00560	WP_000608644.1	420	RG	integration and excision		Tnp_ISfinder		phrog_11704; IS1380-like element ISEc9 family transposase (translation)
Plasmid	PTU-C	NZ_CP009567	158521	SEEN462_RS00570	WP_000976514.1	381	RG				AMR	blaCMY-2
Plasmid	PTU-C	NZ_CP009567	158521	SEEN462_RS00575	WP_001221666.1	177	NRG
Plasmid	PTU-C	NZ_CP009567	158521	SEEN462_RS00580	WP_000118520.1	105	RG	moron, auxiliary metabolic gene and host takeover				phrog_1395
Plasmid	PTU-C	NZ_CP009567	158521	SEEN462_RS00585	WP_000606835.1	1828	NRG
Plasmid	PTU-C	NZ_CP009567	158521	SEEN462_RS00590	WP_001259346.1	235	NRG
Plasmid	PTU-C	NZ_CP009567	158521	SEEN462_RS00605	WP_000479535.1	130	NRG
Plasmid	PTU-C	NZ_CP009567	158521	SEEN462_RS00610	WP_000793435.1	192	NRG
Plasmid	PTU-C	NZ_CP009567	158521	SEEN462_RS00615	WP_024131605.1	437	NRG
Plasmid	PTU-C	NZ_CP009567	158521	SEEN462_RS00620	WP_000794249.1	305	NRG
Plasmid	PTU-C	NZ_CP009567	158521	SEEN462_RS00625	WP_001049717.1	208	NRG
Plasmid	PTU-C	NZ_CP009567	158521	SEEN462_RS00630	WP_000805625.1	93	RG
Plasmid	PTU-C	NZ_CP009567	158521	SEEN462_RS00635	WP_001326174.1	125	NRG
Plasmid	PTU-C	NZ_CP009567	158521	SEEN462_RS00640	WP_001231464.1	220	NRG
Plasmid	PTU-C	NZ_CP009567	158521	SEEN462_RS00645	WP_000869297.1	125	NRG
Plasmid	PTU-C	NZ_CP009567	158521	SEEN462_RS00650	WP_000122507.1	148	NRG
Plasmid	PTU-C	NZ_CP009567	158521	SEEN462_RS00655	WP_000743449.1	209	NRG
Plasmid	PTU-C	NZ_CP009567	158521	SEEN462_RS00660	WP_000332868.1	194	NRG
Plasmid	PTU-C	NZ_CP009567	158521	SEEN462_RS00665	WP_000178857.1	621	RG
Plasmid	PTU-C	NZ_CP009567	158521	SEEN462_RS25225	WP_001326173.1	990	NRG
Plasmid	PTU-C	NZ_CP009567	158521	SEEN462_RS00675	WP_001249395.1	205	NRG
Plasmid	PTU-C	NZ_CP009567	158521	SEEN462_RS00680	WP_001191890.1	77	NRG
Plasmid	PTU-C	NZ_CP009567	158521	SEEN462_RS00685	WP_000366823.1	730	RG
Plasmid	PTU-C	NZ_CP009567	158521	SEEN462_RS00690	WP_000467110.1	162	NRG
Plasmid	PTU-C	NZ_CP009567	158521	SEEN462_RS00695	WP_001326171.1	99	NRG
Plasmid	PTU-C	NZ_CP009567	158521	SEEN462_RS00705	WP_000464630.1	205	NRG
Plasmid	PTU-C	NZ_CP009567	158521	SEEN462_RS00710	WP_000268552.1	218	NRG
Plasmid	PTU-C	NZ_CP009567	158521	SEEN462_RS00715	WP_000936897.1	475	NRG		Defense-strict			Type_II_MTases_FAM_2
Plasmid	PTU-C	NZ_CP009567	158521	SEEN462_RS00720	WP_000647188.1	166	RG
Plasmid	PTU-C	NZ_CP009567	158521	SEEN462_RS00725	WP_001447539.1	103	RG
Plasmid	PTU-C	NZ_CP009567	158521	SEEN462_RS00730	WP_001326170.1	143	RG
Plasmid	PTU-C	NZ_CP009567	158521	SEEN462_RS00735	WP_000344149.1	224	RG
Plasmid	PTU-C	NZ_CP009567	158521	SEEN462_RS28045	WP_000044823.1	93	NRG
Plasmid	PTU-C	NZ_CP009567	158521	SEEN462_RS00745	WP_001125904.1	125	RG
Plasmid	PTU-C	NZ_CP009567	158521	SEEN462_RS27880	WP_000939033.1	47	RG
Plasmid	PTU-C	NZ_CP009567	158521	SEEN462_RS00750	WP_000074431.1	211	RG		Defense-cut_ga			Type_II_MTases_FAM_33
Plasmid	PTU-C	NZ_CP009567	158521	SEEN462_RS00755	WP_000703827.1	90	RG
Plasmid	PTU-C	NZ_CP009567	158521	SEEN462_RS00760	WP_001207227.1	393	RG	DNA, RNA and nucleotide metabolism			Plasmid partition	parB; phrog_1033
Plasmid	PTU-C	NZ_CP009567	158521	SEEN462_RS00765	WP_001151304.1	261	RG	DNA, RNA and nucleotide metabolism			Plasmid partition	parA; phrog_164
Plasmid	PTU-C	NZ_CP009567	158521	SEEN462_RS00770	WP_000338945.1	103	RG
Plasmid	PTU-C	NZ_CP009567	158521	SEEN462_RS00775	WP_001043260.1	271	RG				AMR	sul2
Plasmid	PTU-C	NZ_CP009567	158521	SEEN462_RS00780	WP_001082319.1	267	RG				AMR	aph(3'')-Ib
Plasmid	PTU-C	NZ_CP009567	158521	SEEN462_RS00785	WP_000480968.1	278	RG				AMR	aph(6)-Id
Plasmid	PTU-C	NZ_CP009567	158521	SEEN462_RS00790	WP_000844627.1	80	RG
Plasmid	PTU-C	NZ_CP009567	158521	SEEN462_RS00795	WP_000164043.1	216	RG
Plasmid	PTU-C	NZ_CP009567	158521	SEEN462_RS00800	WP_000804063.1	399	RG				AMR	tet(A)
Plasmid	PTU-C	NZ_CP009567	158521	SEEN462_RS00805	WP_001255015.1	101	RG
Plasmid	PTU-C	NZ_CP009567	158521	SEEN462_RS00810	WP_000214123.1	404	RG				AMR	floR
Plasmid	PTU-C	NZ_CP009567	158521	SEEN462_RS00820	WP_001120888.1	497	RG			Tnp_ISEscan		IS91-like element ISVsa3 family transposase (translation)
Plasmid	PTU-C	NZ_CP009567	158521	SEEN462_RS00825	WP_000743213.1	74	RG
Plasmid	PTU-C	NZ_CP009567	158521	SEEN462_RS00830	WP_001366550.1	245	RG	DNA, RNA and nucleotide metabolism		Recombinase		phrog_125; PF00239
Plasmid	PTU-C	NZ_CP009567	158521	SEEN462_RS27885	WP_001044210.1	46	RG
Plasmid	PTU-C	NZ_CP009567	158521	SEEN462_RS00840	WP_001067855.1	234	RG			Tnp_ISfinder		IS6-like element IS26 family transposase (translation)
Plasmid	PTU-C	NZ_CP009567	158521	SEEN462_RS00850	WP_001067855.1	234	RG			Tnp_ISfinder		IS6-like element IS26 family transposase (translation)
Plasmid	PTU-C	NZ_CP009567	158521	SEEN462_RS00855	WP_000062185.1	165	RG
Plasmid	PTU-C	NZ_CP009567	158521	SEEN462_RS00860	WP_001273096.1	162	NRG
Plasmid	PTU-C	NZ_CP009567	158521	SEEN462_RS00865	WP_000683476.1	111	NRG
Plasmid	PTU-C	NZ_CP009567	158521	SEEN462_RS00870	WP_001281821.1	156	NRG
Plasmid	PTU-C	NZ_CP009567	158521	SEEN462_RS27050	WP_000516916.1	123	NRG
Plasmid	PTU-C	NZ_CP009567	158521	SEEN462_RS27055	WP_000343597.1	64	NRG
Plasmid	PTU-C	NZ_CP009567	158521	SEEN462_RS00890	WP_001061574.1	182	NRG
Plasmid	PTU-C	NZ_CP009567	158521	SEEN462_RS00895	WP_000270043.1	116	NRG	moron, auxiliary metabolic gene and host takeover	Defense-cut_ga			Menshen_NsnC_2617187710; phrog_3445
Plasmid	PTU-C	NZ_CP009567	158521	SEEN462_RS00900	WP_000124640.1	100	NRG	DNA, RNA and nucleotide metabolism	Defense-cut_ga			RosmerTA_RmrA_2676476075; phrog_2339
Plasmid	PTU-C	NZ_CP009567	158521	SEEN462_RS00905	WP_001239997.1	97	NRG
Plasmid	PTU-C	NZ_CP009567	158521	SEEN462_RS00910	WP_001043047.1	90	NRG	DNA, RNA and nucleotide metabolism				phrog_379
Plasmid	PTU-C	NZ_CP009567	158521	SEEN462_RS00915	WP_001236377.1	175	NRG	DNA, RNA and nucleotide metabolism				phrog_452
Plasmid	PTU-C	NZ_CP009567	158521	SEEN462_RS00925	WP_001167032.1	285	NRG
Plasmid	PTU-C	NZ_CP009567	158521	SEEN462_RS00930	WP_000972663.1	76	NRG
Plasmid	PTU-C	NZ_CP009567	158521	SEEN462_RS00935	WP_000210756.1	172	NRG
Plasmid	PTU-C	NZ_CP009567	158521	SEEN462_RS00940	WP_000919345.1	148	NRG
Plasmid	PTU-C	NZ_CP009567	158521	SEEN462_RS00945	WP_000422768.1	119	NRG
Plasmid	PTU-C	NZ_CP009567	158521	SEEN462_RS00950	WP_000591074.1	142	NRG
Plasmid	PTU-C	NZ_CP009567	158521	SEEN462_RS00955	WP_000139698.1	286	NRG
Plasmid	PTU-C	NZ_CP009567	158521	SEEN462_RS00960	WP_000829616.1	319	NRG
Plasmid	PTU-C	NZ_CP009567	158521	SEEN462_RS00965	WP_000539392.1	284	NRG
Plasmid	PTU-C	NZ_CP009567	158521	SEEN462_RS00970	WP_001370730.1	97	NRG
Plasmid	PTU-C	NZ_CP009567	158521	SEEN462_RS00975	WP_000057877.1	157	NRG
Plasmid	PTU-C	NZ_CP009567	158521	SEEN462_RS00980	WP_000805800.1	173	NRG
Plasmid	PTU-C	NZ_CP009567	158521	SEEN462_RS00985	WP_000393785.1	173	NRG
Plasmid	PTU-C	NZ_CP009567	158521	SEEN462_RS00990	WP_000849071.1	202	NRG
Plasmid	PTU-C	NZ_CP009567	158521	SEEN462_RS00995	WP_000946102.1	371	NRG	moron, auxiliary metabolic gene and host takeover	Defense-cut_ga			brxP; phrog_424
Plasmid	PTU-C	NZ_CP009567	158521	SEEN462_RS01000	WP_000883925.1	144	NRG
Plasmid	PTU-C	NZ_CP009567	158521	SEEN462_RS01010	WP_000350011.1	366	NRG				Plasmid replication	replication_initiation_protein
Plasmid	PTU-C	NZ_CP009567	158521	SEEN462_RS01015	WP_000127321.1	95	NRG
Plasmid	PTU-C	NZ_CP009567	158521	SEEN462_RS01020	WP_001447712.1	179	NRG
Plasmid	PTU-C	NZ_CP009567	158521	SEEN462_RS01025	WP_000077458.1	327	NRG	DNA, RNA and nucleotide metabolism			Plasmid partition	parM; phrog_691
Plasmid	PTU-C	NZ_CP009567	158521	SEEN462_RS01030	WP_000919078.1	97	NRG				Plasmid partition	parR
Plasmid	PTU-C	NZ_CP009567	158521	SEEN462_RS01035	WP_000651490.1	139	NRG
Plasmid	PTU-C	NZ_CP009567	158521	SEEN462_RS01045	WP_000891157.1	202	NRG
Plasmid	PTU-C	NZ_CP009567	158521	SEEN462_RS01050	WP_000790610.1	177	NRG
Plasmid	PTU-C	NZ_CP009567	158521	SEEN462_RS01055	WP_000356489.1	90	NRG	transcription regulation				phrog_769
Plasmid	PTU-C	NZ_CP009567	158521	SEEN462_RS01060	WP_000683483.1	120	NRG
Plasmid	PTU-C	NZ_CP009567	158521	SEEN462_RS01065	WP_000534551.1	1204	NRG
Plasmid	PTU-C	NZ_CP009567	158521	SEEN462_RS01070	WP_000256129.1	477	RG
Plasmid	PTU-C	NZ_CP009567	158521	SEEN462_RS01075	WP_001326396.1	346	RG
Plasmid	PTU-C	NZ_CP009567	158521	SEEN462_RS01080	WP_000811656.1	503	RG	DNA, RNA and nucleotide metabolism	Defense-strict			GajB_2; phrog_1967
Plasmid	PTU-C	NZ_CP009567	158521	SEEN462_RS01090	WP_000101568.1	346	NRG		Defense-cut_ga			JetC_III
Plasmid	PTU-C	NZ_CP009567	158521	SEEN462_RS01095	WP_001097010.1	291	NRG
Plasmid	PTU-C	NZ_CP009567	158521	SEEN462_RS01100	WP_000139717.1	163	NRG
Plasmid	PTU-C	NZ_CP009567	158521	SEEN462_RS01105	WP_000997323.1	289	NRG	DNA, RNA and nucleotide metabolism	Defense-strict			DEDDh_I_II_III_IV_V_VI_1; phrog_29618
Plasmid	PTU-C	NZ_CP009567	158521	SEEN462_RS01110	WP_000543934.1	336	RG	integration and excision		Recombinase		phrog_216; PF00589
Plasmid	PTU-C	NZ_CP009567	158521	SEEN462_RS01115	WP_000949433.1	178	NRG
Plasmid	PTU-C	NZ_CP009567	158521	SEEN462_RS01125	WP_000575657.1	93	NRG
Plasmid	PTU-C	NZ_CP009567	158521	SEEN462_RS01130	WP_000278322.1	200	NRG
Plasmid	PTU-C	NZ_CP009567	158521	SEEN462_RS01140	WP_001326394.1	146	NRG
Plasmid	PTU-C	NZ_CP009567	158521	SEEN462_RS01145	WP_001257735.1	1417	NRG
Plasmid	PTU-C	NZ_CP009567	158521	SEEN462_RS01150	WP_000988731.1	241	NRG
Plasmid	PTU-C	NZ_CP009567	158521	SEEN462_RS01155	WP_000868820.1	124	NRG
Plasmid	PTU-C	NZ_CP009567	158521	SEEN462_RS28000	WP_000338626.1	38	NRG
Plasmid	PTU-C	NZ_CP009567	158521	SEEN462_RS01160	WP_000427623.1	334	RG	integration and excision		Tnp_ISfinder		phrog_2199; IS110-like element IS4321 family transposase (translation)
Plasmid	PTU-C	NZ_CP009567	158521	SEEN462_RS01165	WP_000414383.1	144	RG
Plasmid	PTU-C	NZ_CP009567	158521	SEEN462_RS01170	WP_001294666.1	116	RG
Plasmid	PTU-C	NZ_CP009567	158521	SEEN462_RS01175	WP_000732290.1	91	RG
Plasmid	PTU-C	NZ_CP009567	158521	SEEN462_RS01180	WP_000149288.1	561	RG	DNA, RNA and nucleotide metabolism				phrog_6397
Plasmid	PTU-C	NZ_CP009567	158521	SEEN462_RS01185	WP_000761850.1	212	RG
Plasmid	PTU-C	NZ_CP009567	158521	SEEN462_RS01190	WP_000995361.1	121	RG
Plasmid	PTU-C	NZ_CP009567	158521	SEEN462_RS01195	WP_001087810.1	78	RG
Plasmid	PTU-C	NZ_CP009567	158521	SEEN462_RS01200	WP_001276635.1	329	RG
Plasmid	PTU-C	NZ_CP009567	158521	SEEN462_RS01205	WP_001067858.1	234	RG			Tnp_ISfinder		IS6-like element IS26 family transposase (translation)
Plasmid	PTU-C	NZ_CP009567	158521	SEEN462_RS01210	WP_001067855.1	234	RG			Tnp_ISfinder		IS6-like element IS26 family transposase (translation)
Plasmid	PTU-C	NZ_CP009567	158521	SEEN462_RS01220	WP_000427619.1	334	RG	integration and excision		Tnp_ISfinder		phrog_2199; IS110-like element IS5075 family transposase (translation)
Plasmid	PTU-C	NZ_CP009567	158521	SEEN462_RS01225	WP_000714163.1	73	NRG
Plasmid	PTU-C	NZ_CP009567	158521	SEEN462_RS01230	WP_000268337.1	92	NRG
Plasmid	PTU-C	NZ_CP009567	158521	SEEN462_RS01235	WP_000122922.1	575	NRG
Plasmid	PTU-C	NZ_CP009567	158521	SEEN462_RS01240	WP_001077336.1	128	NRG
Plasmid	PTU-C	NZ_CP009567	158521	SEEN462_RS01245	WP_000595210.1	283	NRG
Plasmid	PTU-C	NZ_CP009567	158521	SEEN462_RS01250	WP_000064432.1	185	NRG
Plasmid	PTU-C	NZ_CP009567	158521	SEEN462_RS01255	WP_000260293.1	72	NRG
Plasmid	PTU-C	NZ_CP009567	158521	SEEN462_RS01260	WP_000184110.1	89	NRG
Plasmid	PTU-C	NZ_CP009567	158521	SEEN462_RS01265	WP_000071870.1	201	NRG	DNA, RNA and nucleotide metabolism				phrog_7076
Plasmid	PTU-C	NZ_CP009567	158521	SEEN462_RS01270	WP_000050847.1	67	NRG
Plasmid	PTU-C	NZ_CP009567	158521	SEEN462_RS01275	WP_001187969.1	817	NRG	moron, auxiliary metabolic gene and host takeover	Defense-strict			DndC; phrog_12882
Plasmid	PTU-C	NZ_CP009567	158521	SEEN462_RS01280	WP_000042274.1	128	NRG
Plasmid	PTU-C	NZ_CP009567	158521	SEEN462_RS01285	WP_001093867.1	184	NRG
Plasmid	PTU-C	NZ_CP009567	158521	SEEN462_RS01290	WP_000687894.1	143	NRG
Plasmid	PTU-C	NZ_CP009567	158521	SEEN462_RS01295	WP_000201432.1	541	NRG	other	Defense-strict			Type_II_MTases_FAM_2; phrog_363
Plasmid	PTU-C	NZ_CP009567	158521	SEEN462_RS01300	WP_000410925.1	100	NRG
Plasmid	PTU-C	NZ_CP009567	158521	SEEN462_RS01305	WP_000209093.1	114	NRG
Plasmid	PTU-C	NZ_CP009567	158521	SEEN462_RS01310	WP_001337696.1	125	NRG
Plasmid	PTU-C	NZ_CP009567	158521	SEEN462_RS01315	WP_000651508.1	63	NRG
Plasmid	PTU-C	NZ_CP009567	158521	SEEN462_RS27075	WP_001176699.1	150	NRG
Plasmid	PTU-C	NZ_CP009567	158521	SEEN462_RS01330	WP_000026577.1	129	NRG
Plasmid	PTU-C	NZ_CP009567	158521	SEEN462_RS01335	WP_001102700.1	74	NRG
Plasmid	PTU-C	NZ_CP009567	158521	SEEN462_RS01340	WP_000477209.1	294	NRG		Defense-cut_ga			Type_II_MTases_FAM_38
Plasmid	PTU-C	NZ_CP009567	158521	SEEN462_RS01345	WP_000793769.1	166	NRG
Plasmid	PTU-C	NZ_CP009567	158521	SEEN462_RS01350	WP_000018872.1	179	NRG
Plasmid	PTU-C	NZ_CP009567	158521	SEEN462_RS25515	WP_001447572.1	111	NRG
Plasmid	PTU-C	NZ_CP009567	158521	SEEN462_RS01355	WP_000039319.1	598	NRG	moron, auxiliary metabolic gene and host takeover				phrog_17276
Plasmid	PTU-C	NZ_CP009567	158521	SEEN462_RS01360	WP_000170087.1	425	NRG
Plasmid	PTU-C	NZ_CP009567	158521	SEEN462_RS01365	WP_000706865.1	336	NRG	DNA, RNA and nucleotide metabolism				phrog_434
Plasmid	PTU-C	NZ_CP009567	158521	SEEN462_RS01370	WP_001282585.1	329	NRG	DNA, RNA and nucleotide metabolism		Recombinase		phrog_252; PF03837
Plasmid	PTU-C	NZ_CP009567	158521	SEEN462_RS01375	WP_000987165.1	176	NRG	DNA, RNA and nucleotide metabolism				phrog_44
Plasmid	PTU-C	NZ_CP009567	158521	SEEN462_RS01380	WP_000739139.1	302	NRG
Plasmid	PTU-C	NZ_CP009567	158521	SEEN462_RS01385	WP_000085160.1	322	NRG	moron, auxiliary metabolic gene and host takeover				phrog_249
Plasmid	PTU-C	NZ_CP009567	158521	SEEN462_RS01390	WP_001186917.1	61	NRG
Plasmid	PTU-C	NZ_CP009567	158521	SEEN462_RS01395	WP_000547566.1	106	NRG
Plasmid	PTU-C	NZ_CP009567	158521	SEEN462_RS01400	WP_000796664.1	213	NRG
Plasmid	PTU-C	NZ_CP009567	158521	SEEN462_RS01405	WP_000709517.1	286	NRG
Plasmid	PTU-C	NZ_CP009567	158521	SEEN462_RS01410	WP_001447718.1	935	NRG
Plasmid	PTU-C	NZ_CP009567	158521	SEEN462_RS01415	WP_000983282.1	335	RG
Plasmid	PTU-C	NZ_CP009567	158521	SEEN462_RS01420	WP_000575345.1	223	NRG
Plasmid	PTU-C	NZ_CP009567	158521	SEEN462_RS01425	WP_001447719.1	421	NRG
Plasmid	PTU-C	NZ_CP009567	158521	SEEN462_RS01430	WP_001010740.1	176	NRG
Plasmid	PTU-C	NZ_CP009567	158521	SEEN462_RS01435	WP_000351984.1	105	NRG
Plasmid	PTU-C	NZ_CP009567	158521	SEEN462_RS01440	WP_000637384.1	815	NRG
Plasmid	PTU-C	NZ_CP009567	158521	SEEN462_RS01445	WP_001259346.1	235	NRG
Plasmid	PTU-I1	NZ_CP009566	94725	SEEN462_RS00010	WP_001278818.1	138	RG	DNA, RNA and nucleotide metabolism			Plasmid partition	parR; phrog_8671
Plasmid	PTU-I1	NZ_CP009566	94725	SEEN462_RS00015	WP_000688519.1	326	RG	DNA, RNA and nucleotide metabolism			Plasmid partition	parM; phrog_691
Plasmid	PTU-I1	NZ_CP009566	94725	SEEN462_RS00020	WP_000048808.1	102	RG
Plasmid	PTU-I1	NZ_CP009566	94725	SEEN462_RS00025	WP_001144036.1	214	RG				Plasmid partition	parA
Plasmid	PTU-I1	NZ_CP009566	94725	SEEN462_RS00030	WP_000016498.1	262	RG	integration and excision		Recombinase		phrog_216; PF00589
Plasmid	PTU-I1	NZ_CP009566	94725	SEEN462_RS00035	WP_000796232.1	229	RG
Plasmid	PTU-I1	NZ_CP009566	94725	SEEN462_RS00040	WP_001331078.1	94	RG
Plasmid	PTU-I1	NZ_CP009566	94725	SEEN462_RS00045	WP_000371885.1	85	RG
Plasmid	PTU-I1	NZ_CP009566	94725	SEEN462_RS00050	WP_000194573.1	196	RG
Plasmid	PTU-I1	NZ_CP009566	94725	SEEN462_RS00055	WP_000142441.1	115	RG
Plasmid	PTU-I1	NZ_CP009566	94725	SEEN462_RS00060	WP_001080730.1	111	RG
Plasmid	PTU-I1	NZ_CP009566	94725	SEEN462_RS00065	WP_040028050.1	367	NRG		Defense-cut_ga			LmuB_SMC_Cap4_nuclease_II
Plasmid	PTU-I1	NZ_CP009566	94725	SEEN462_RS00070	WP_000118520.1	105	RG	moron, auxiliary metabolic gene and host takeover				phrog_1395
Plasmid	PTU-I1	NZ_CP009566	94725	SEEN462_RS00075	WP_001221666.1	177	RG
Plasmid	PTU-I1	NZ_CP009566	94725	SEEN462_RS00080	WP_000976514.1	381	RG				AMR	blaCMY-2
Plasmid	PTU-I1	NZ_CP009566	94725	SEEN462_RS27010	WP_000957857.1	62	RG
Plasmid	PTU-I1	NZ_CP009566	94725	SEEN462_RS00090	WP_000948429.1	399	RG			Tnp_ISfinder		IS91 family transposase (translation)
Plasmid	PTU-I1	NZ_CP009566	94725	SEEN462_RS00095	WP_076149007.1	234	NRG
Plasmid	PTU-I1	NZ_CP009566	94725	SEEN462_RS00100	WP_001132021.1	448	RG
Plasmid	PTU-I1	NZ_CP009566	94725	SEEN462_RS00105	WP_000517689.1	200	RG
Plasmid	PTU-I1	NZ_CP009566	94725	SEEN462_RS00110	WP_023278058.1	164	NRG
Plasmid	PTU-I1	NZ_CP009566	94725	SEEN462_RS00115	WP_001334658.1	157	RG
Plasmid	PTU-I1	NZ_CP009566	94725	SEEN462_RS00120	WP_001057996.1	282	RG		Defense-strict			DEDDh_I_II_III_IV_V_VI_1
Plasmid	PTU-I1	NZ_CP009566	94725	SEEN462_RS00125	WP_000969996.1	93	RG	moron, auxiliary metabolic gene and host takeover				phrog_5232
Plasmid	PTU-I1	NZ_CP009566	94725	SEEN462_RS00130	WP_000079928.1	89	RG
Plasmid	PTU-I1	NZ_CP009566	94725	SEEN462_RS00135	WP_000907874.1	343	RG				Plasmid replication	replication_initiation_protein
Plasmid	PTU-I1	NZ_CP009566	94725	SEEN462_RS25365	WP_001324596.1	87	NRG
Plasmid	PTU-I1	NZ_CP009566	94725	SEEN462_RS00150	WP_000074849.1	95	NRG
Plasmid	PTU-I1	NZ_CP009566	94725	SEEN462_RS00155	WP_001303319.1	177	NRG
Plasmid	PTU-I1	NZ_CP009566	94725	SEEN462_RS00160	WP_000213857.1	227	NRG
Plasmid	PTU-I1	NZ_CP009566	94725	SEEN462_RS00165	WP_000776428.1	188	NRG
Plasmid	PTU-I1	NZ_CP009566	94725	SEEN462_RS00170	WP_001136192.1	84	NRG
Plasmid	PTU-I1	NZ_CP009566	94725	SEEN462_RS00175	WP_000008892.1	150	NRG
Plasmid	PTU-I1	NZ_CP009566	94725	SEEN462_RS00180	WP_000742600.1	355	NRG
Plasmid	PTU-I1	NZ_CP009566	94725	SEEN462_RS00185	WP_000539807.1	145	NRG
Plasmid	PTU-I1	NZ_CP009566	94725	SEEN462_RS00190	WP_032311054.1	560	NRG	head and packaging				phrog_1012
Plasmid	PTU-I1	NZ_CP009566	94725	SEEN462_RS00195	WP_000752774.1	431	NRG
Plasmid	PTU-I1	NZ_CP009566	94725	SEEN462_RS00200	WP_001247336.1	150	NRG
Plasmid	PTU-I1	NZ_CP009566	94725	SEEN462_RS00205	WP_000362202.1	517	NRG
Plasmid	PTU-I1	NZ_CP009566	94725	SEEN462_RS00210	WP_001208805.1	365	NRG
Plasmid	PTU-I1	NZ_CP009566	94725	SEEN462_RS00215	WP_044436008.1	204	NRG
Plasmid	PTU-I1	NZ_CP009566	94725	SEEN462_RS00220	WP_000014116.1	186	NRG	other				phrog_34720
Plasmid	PTU-I1	NZ_CP009566	94725	SEEN462_RS25385	WP_001193553.1	218	NRG
Plasmid	PTU-I1	NZ_CP009566	94725	SEEN462_RS27490	WP_001349157.1	82	NRG
Plasmid	PTU-I1	NZ_CP009566	94725	SEEN462_RS00235	WP_001139957.1	384	NRG	integration and excision		Recombinase		phrog_1; PF00589
Plasmid	PTU-I1	NZ_CP009566	94725	SEEN462_RS00240	WP_001238939.1	274	NRG
Plasmid	PTU-I1	NZ_CP009566	94725	SEEN462_RS00245	WP_000976351.1	400	NRG
Plasmid	PTU-I1	NZ_CP009566	94725	SEEN462_RS00250	WP_000977522.1	194	RG
Plasmid	PTU-I1	NZ_CP009566	94725	SEEN462_RS00255	WP_001079808.1	152	NRG
Plasmid	PTU-I1	NZ_CP009566	94725	SEEN462_RS00260	WP_000646098.1	272	NRG
Plasmid	PTU-I1	NZ_CP009566	94725	SEEN462_RS00265	WP_001024972.1	382	NRG
Plasmid	PTU-I1	NZ_CP009566	94725	SEEN462_RS25415	WP_001299214.1	96	NRG
Plasmid	PTU-I1	NZ_CP009566	94725	SEEN462_RS00270	WP_000014583.1	183	NRG		Defense-strict			drmC
Plasmid	PTU-I1	NZ_CP009566	94725	SEEN462_RS00275	WP_001141527.1	1255	NRG
Plasmid	PTU-I1	NZ_CP009566	94725	SEEN462_RS00280	WP_001055900.1	115	NRG
Plasmid	PTU-I1	NZ_CP009566	94725	SEEN462_RS00285	WP_000138550.1	230	NRG
Plasmid	PTU-I1	NZ_CP009566	94725	SEEN462_RS00290	WP_001191877.1	327	NRG
Plasmid	PTU-I1	NZ_CP009566	94725	SEEN462_RS00295	WP_001272003.1	429	NRG
Plasmid	PTU-I1	NZ_CP009566	94725	SEEN462_RS00300	WP_000801919.1	234	NRG
Plasmid	PTU-I1	NZ_CP009566	94725	SEEN462_RS00305	WP_001055569.1	175	NRG
Plasmid	PTU-I1	NZ_CP009566	94725	SEEN462_RS00310	WP_000086959.1	134	NRG
Plasmid	PTU-I1	NZ_CP009566	94725	SEEN462_RS00315	WP_001277255.1	62	NRG
Plasmid	PTU-I1	NZ_CP009566	94725	SEEN462_RS00320	WP_001164788.1	266	NRG
Plasmid	PTU-I1	NZ_CP009566	94725	SEEN462_RS00325	WP_001024782.1	1014	NRG
Plasmid	PTU-I1	NZ_CP009566	94725	SEEN462_RS00330	WP_000337399.1	204	NRG
Plasmid	PTU-I1	NZ_CP009566	94725	SEEN462_RS00335	WP_001189160.1	400	NRG
Plasmid	PTU-I1	NZ_CP009566	94725	SEEN462_RS00340	WP_001037987.1	194	NRG
Plasmid	PTU-I1	NZ_CP009566	94725	SEEN462_RS00345	WP_000698357.1	722	NRG
Plasmid	PTU-I1	NZ_CP009566	94725	SEEN462_RS00350	WP_001178506.1	216	NRG
Plasmid	PTU-I1	NZ_CP009566	94725	SEEN462_RS00355	WP_000062603.1	69	NRG
Plasmid	PTU-I1	NZ_CP009566	94725	SEEN462_RS28030	WP_001054897.1	58	RG
Plasmid	PTU-I1	NZ_CP009566	94725	SEEN462_RS00365	WP_001291964.1	83	NRG
Plasmid	PTU-I1	NZ_CP009566	94725	SEEN462_RS00370	WP_001331364.1	50	RG	moron, auxiliary metabolic gene and host takeover				phrog_251
Plasmid	PTU-I1	NZ_CP009566	94725	SEEN462_RS00375	WP_000121273.1	402	NRG
Plasmid	PTU-I1	NZ_CP009566	94725	SEEN462_RS00380	WP_000151583.1	356	NRG
Plasmid	PTU-I1	NZ_CP009566	94725	SEEN462_RS00385	WP_001289276.1	763	NRG
Plasmid	PTU-I1	NZ_CP009566	94725	SEEN462_RS00390	WP_010891268.1	899	RG
Plasmid	PTU-I1	NZ_CP009566	94725	SEEN462_RS00395	WP_001283947.1	110	RG
Plasmid	PTU-I1	NZ_CP009566	94725	SEEN462_RS00400	WP_000157095.1	111	RG				Plasmid partition	stbA_nter
Plasmid	PTU-I1	NZ_CP009566	94725	SEEN462_RS00405	WP_001077021.1	282	RG
Plasmid	PTU-I1	NZ_CP009566	94725	SEEN462_RS00410	WP_000148286.1	83	RG
Plasmid	PTU-I1	NZ_CP009566	94725	SEEN462_RS00415	WP_001260884.1	81	NRG
Plasmid	PTU-I1	NZ_CP009566	94725	SEEN462_RS00420	WP_000038332.1	296	NRG	integration and excision		Tnp_ISEscan		phrog_3300; Rpn family recombination-promoting nuclease/putative transposase (translation)
Plasmid	PTU-I1	NZ_CP009566	94725	SEEN462_RS00425	WP_001247862.1	88	NRG
Plasmid	PTU-I1	NZ_CP009566	94725	SEEN462_RS00430	WP_000218863.1	144	NRG
Plasmid	PTU-I1	NZ_CP009566	94725	SEEN462_RS00435	WP_000117622.1	166	RG	moron, auxiliary metabolic gene and host takeover				phrog_2059
Plasmid	PTU-I1	NZ_CP009566	94725	SEEN462_RS00445	WP_000978012.1	198	NRG
Plasmid	PTU-I1	NZ_CP009566	94725	SEEN462_RS00450	WP_001276261.1	239	NRG
Plasmid	PTU-I1	NZ_CP009566	94725	SEEN462_RS00455	WP_000845904.1	144	RG
Plasmid	PTU-I1	NZ_CP009566	94725	SEEN462_RS00460	WP_001145462.1	652	RG	DNA, RNA and nucleotide metabolism			Plasmid partition	parB; phrog_3264
Plasmid	PTU-I1	NZ_CP009566	94725	SEEN462_RS00465	WP_000005985.1	77	RG
Plasmid	PTU-I1	NZ_CP009566	94725	SEEN462_RS00470	WP_001276114.1	175	RG	DNA, RNA and nucleotide metabolism				phrog_44
Plasmid	PTU-I1	NZ_CP009566	94725	SEEN462_RS27510	WP_001027495.1	63	RG
Plasmid	PTU-I1	NZ_CP009566	94725	SEEN462_RS00485	WP_000271763.1	140	RG
Plasmid	PTU-I1	NZ_CP009566	94725	SEEN462_RS00490	WP_001198928.1	141	RG	moron, auxiliary metabolic gene and host takeover				phrog_10132
Plasmid	PTU-I1	NZ_CP009566	94725	SEEN462_RS28040	WP_024135924.1	258	RG
Plasmid	PTU-I1	NZ_CP009566	94725	SEEN462_RS00505	WP_000274493.1	144	RG
Plasmid	PTU-I1	NZ_CP009566	94725	SEEN462_RS00510	WP_001104893.1	73	RG
Plasmid	PTU-I1	NZ_CP009566	94725	SEEN462_RS00515	WP_000086121.1	227	RG	other	Defense-strict			Type_II_MTases_FAM_1; phrog_6025
Plasmid	PTU-I1	NZ_CP009566	94725	SEEN462_RS27520	WP_014640311.1	103	RG
Plasmid	PTU-I1	NZ_CP009566	94725	SEEN462_RS00520	WP_000273912.1	300	RG
Plasmid	PTU-I1	NZ_CP009566	94725	SEEN462_RS00525	WP_000618111.1	82	RG	DNA, RNA and nucleotide metabolism				phrog_189
Plasmid	PTU-I1	NZ_CP009566	94725	SEEN462_RS00530	WP_000109072.1	145	RG	DNA, RNA and nucleotide metabolism				phrog_811
Plasmid	PTU-I1	NZ_CP009566	94725	SEEN462_RS00005	WP_044436016.1	434	RG	DNA, RNA and nucleotide metabolism				phrog_1268
Plasmid	PTU-E51	NZ_CP009568	3605	SEEN462_RS28055	WP_001138881.1	49	NRG
Plasmid	PTU-E51	NZ_CP009568	3605	SEEN462_RS01455	WP_000750321.1	510	NRG
Plasmid	PTU-C	NZ_CP009570	118585	SEEN543_RS00020	WP_000608644.1	420	RG	integration and excision		Tnp_ISfinder		phrog_11704; IS1380-like element ISEc9 family transposase (translation)
Plasmid	PTU-C	NZ_CP009570	118585	SEEN543_RS00025	WP_000976514.1	381	RG				AMR	blaCMY-2
Plasmid	PTU-C	NZ_CP009570	118585	SEEN543_RS00030	WP_001221666.1	177	RG
Plasmid	PTU-C	NZ_CP009570	118585	SEEN543_RS00035	WP_000118520.1	105	RG	moron, auxiliary metabolic gene and host takeover				phrog_1395
Plasmid	PTU-C	NZ_CP009570	118585	SEEN543_RS00045	WP_000606835.1	1828	NRG
Plasmid	PTU-C	NZ_CP009570	118585	SEEN543_RS00050	WP_001259346.1	235	NRG
Plasmid	PTU-C	NZ_CP009570	118585	SEEN543_RS00065	WP_000479535.1	130	NRG
Plasmid	PTU-C	NZ_CP009570	118585	SEEN543_RS00070	WP_000793435.1	192	NRG
Plasmid	PTU-C	NZ_CP009570	118585	SEEN543_RS00075	WP_024131605.1	437	NRG
Plasmid	PTU-C	NZ_CP009570	118585	SEEN543_RS00080	WP_000794249.1	305	NRG
Plasmid	PTU-C	NZ_CP009570	118585	SEEN543_RS00085	WP_001049717.1	208	NRG
Plasmid	PTU-C	NZ_CP009570	118585	SEEN543_RS00090	WP_000805625.1	93	RG
Plasmid	PTU-C	NZ_CP009570	118585	SEEN543_RS00095	WP_001326174.1	125	NRG
Plasmid	PTU-C	NZ_CP009570	118585	SEEN543_RS00100	WP_001231464.1	220	NRG
Plasmid	PTU-C	NZ_CP009570	118585	SEEN543_RS00105	WP_000869297.1	125	NRG
Plasmid	PTU-C	NZ_CP009570	118585	SEEN543_RS00110	WP_000122507.1	148	NRG
Plasmid	PTU-C	NZ_CP009570	118585	SEEN543_RS00115	WP_000743449.1	209	NRG
Plasmid	PTU-C	NZ_CP009570	118585	SEEN543_RS00120	WP_000332868.1	194	NRG
Plasmid	PTU-C	NZ_CP009570	118585	SEEN543_RS00125	WP_000178857.1	621	RG
Plasmid	PTU-C	NZ_CP009570	118585	SEEN543_RS00130	WP_001326173.1	990	NRG
Plasmid	PTU-C	NZ_CP009570	118585	SEEN543_RS00135	WP_001249395.1	205	NRG
Plasmid	PTU-C	NZ_CP009570	118585	SEEN543_RS00140	WP_001191890.1	77	NRG
Plasmid	PTU-C	NZ_CP009570	118585	SEEN543_RS00145	WP_000366823.1	730	RG
Plasmid	PTU-C	NZ_CP009570	118585	SEEN543_RS00150	WP_000467110.1	162	NRG
Plasmid	PTU-C	NZ_CP009570	118585	SEEN543_RS00155	WP_001326171.1	99	NRG
Plasmid	PTU-C	NZ_CP009570	118585	SEEN543_RS00165	WP_000464630.1	205	NRG
Plasmid	PTU-C	NZ_CP009570	118585	SEEN543_RS00170	WP_000268552.1	218	NRG
Plasmid	PTU-C	NZ_CP009570	118585	SEEN543_RS00175	WP_000936897.1	475	NRG		Defense-strict			Type_II_MTases_FAM_2
Plasmid	PTU-C	NZ_CP009570	118585	SEEN543_RS00180	WP_000647188.1	166	NRG
Plasmid	PTU-C	NZ_CP009570	118585	SEEN543_RS00185	WP_001447539.1	103	NRG
Plasmid	PTU-C	NZ_CP009570	118585	SEEN543_RS00190	WP_001326170.1	143	NRG
Plasmid	PTU-C	NZ_CP009570	118585	SEEN543_RS00195	WP_000344149.1	224	NRG
Plasmid	PTU-C	NZ_CP009570	118585	SEEN543_RS25855	WP_000044823.1	93	NRG
Plasmid	PTU-C	NZ_CP009570	118585	SEEN543_RS00205	WP_001125904.1	125	NRG
Plasmid	PTU-C	NZ_CP009570	118585	SEEN543_RS25715	WP_000939033.1	47	NRG
Plasmid	PTU-C	NZ_CP009570	118585	SEEN543_RS00210	WP_000074431.1	211	NRG		Defense-cut_ga			Type_II_MTases_FAM_33
Plasmid	PTU-C	NZ_CP009570	118585	SEEN543_RS00215	WP_000703827.1	90	NRG
Plasmid	PTU-C	NZ_CP009570	118585	SEEN543_RS00220	WP_001207227.1	393	NRG	DNA, RNA and nucleotide metabolism			Plasmid partition	parB; phrog_1033
Plasmid	PTU-C	NZ_CP009570	118585	SEEN543_RS00225	WP_001151304.1	261	RG	DNA, RNA and nucleotide metabolism			Plasmid partition	parA; phrog_164
Plasmid	PTU-C	NZ_CP009570	118585	SEEN543_RS00230	WP_000338945.1	103	NRG
Plasmid	PTU-C	NZ_CP009570	118585	SEEN543_RS00240	WP_001043260.1	271	RG				AMR	sul2
Plasmid	PTU-C	NZ_CP009570	118585	SEEN543_RS00245	WP_001082319.1	267	RG				AMR	aph(3'')-Ib
Plasmid	PTU-C	NZ_CP009570	118585	SEEN543_RS00250	WP_000480968.1	278	RG				AMR	aph(6)-Id
Plasmid	PTU-C	NZ_CP009570	118585	SEEN543_RS00260	WP_000844627.1	80	RG
Plasmid	PTU-C	NZ_CP009570	118585	SEEN543_RS00265	WP_000164043.1	216	RG
Plasmid	PTU-C	NZ_CP009570	118585	SEEN543_RS00270	WP_000804063.1	399	RG				AMR	tet(A)
Plasmid	PTU-C	NZ_CP009570	118585	SEEN543_RS00280	WP_001255015.1	101	RG
Plasmid	PTU-C	NZ_CP009570	118585	SEEN543_RS00285	WP_000214123.1	404	RG				AMR	floR
Plasmid	PTU-C	NZ_CP009570	118585	SEEN543_RS00295	WP_001120888.1	497	RG			Tnp_ISEscan		IS91-like element ISVsa3 family transposase (translation)
Plasmid	PTU-C	NZ_CP009570	118585	SEEN543_RS00300	WP_000743213.1	74	RG
Plasmid	PTU-C	NZ_CP009570	118585	SEEN543_RS00305	WP_001366550.1	245	RG	DNA, RNA and nucleotide metabolism		Recombinase		phrog_125; PF00239
Plasmid	PTU-C	NZ_CP009570	118585	SEEN543_RS25720	WP_001044210.1	46	RG
Plasmid	PTU-C	NZ_CP009570	118585	SEEN543_RS00315	WP_001067855.1	234	RG			Tnp_ISfinder		IS6-like element IS26 family transposase (translation)
Plasmid	PTU-C	NZ_CP009570	118585	SEEN543_RS00325	WP_001067855.1	234	RG			Tnp_ISfinder		IS6-like element IS26 family transposase (translation)
Plasmid	PTU-C	NZ_CP009570	118585	SEEN543_RS00335	WP_000062185.1	165	RG
Plasmid	PTU-C	NZ_CP009570	118585	SEEN543_RS00340	WP_001273096.1	162	NRG
Plasmid	PTU-C	NZ_CP009570	118585	SEEN543_RS00345	WP_000683476.1	111	NRG
Plasmid	PTU-C	NZ_CP009570	118585	SEEN543_RS00350	WP_001281821.1	156	NRG
Plasmid	PTU-C	NZ_CP009570	118585	SEEN543_RS00355	WP_000516916.1	123	NRG
Plasmid	PTU-C	NZ_CP009570	118585	SEEN543_RS00360	WP_000343597.1	64	NRG
Plasmid	PTU-C	NZ_CP009570	118585	SEEN543_RS00370	WP_001061574.1	182	NRG
Plasmid	PTU-C	NZ_CP009570	118585	SEEN543_RS00375	WP_000270043.1	116	NRG	moron, auxiliary metabolic gene and host takeover	Defense-cut_ga			Menshen_NsnC_2617187710; phrog_3445
Plasmid	PTU-C	NZ_CP009570	118585	SEEN543_RS00380	WP_000124640.1	100	NRG	DNA, RNA and nucleotide metabolism	Defense-cut_ga			RosmerTA_RmrA_2676476075; phrog_2339
Plasmid	PTU-C	NZ_CP009570	118585	SEEN543_RS00385	WP_001239997.1	97	NRG
Plasmid	PTU-C	NZ_CP009570	118585	SEEN543_RS00390	WP_001043047.1	90	NRG	DNA, RNA and nucleotide metabolism				phrog_379
Plasmid	PTU-C	NZ_CP009570	118585	SEEN543_RS00395	WP_001236377.1	175	NRG	DNA, RNA and nucleotide metabolism				phrog_452
Plasmid	PTU-C	NZ_CP009570	118585	SEEN543_RS00405	WP_001167032.1	285	NRG
Plasmid	PTU-C	NZ_CP009570	118585	SEEN543_RS00410	WP_000972663.1	76	NRG
Plasmid	PTU-C	NZ_CP009570	118585	SEEN543_RS00415	WP_000210756.1	172	NRG
Plasmid	PTU-C	NZ_CP009570	118585	SEEN543_RS00420	WP_000919345.1	148	NRG
Plasmid	PTU-C	NZ_CP009570	118585	SEEN543_RS00425	WP_000422768.1	119	NRG
Plasmid	PTU-C	NZ_CP009570	118585	SEEN543_RS00430	WP_000591074.1	142	NRG
Plasmid	PTU-C	NZ_CP009570	118585	SEEN543_RS00435	WP_000139698.1	286	NRG
Plasmid	PTU-C	NZ_CP009570	118585	SEEN543_RS00440	WP_000829616.1	319	NRG
Plasmid	PTU-C	NZ_CP009570	118585	SEEN543_RS00445	WP_000539392.1	284	NRG
Plasmid	PTU-C	NZ_CP009570	118585	SEEN543_RS00450	WP_001370730.1	97	NRG
Plasmid	PTU-C	NZ_CP009570	118585	SEEN543_RS00455	WP_000057877.1	157	NRG
Plasmid	PTU-C	NZ_CP009570	118585	SEEN543_RS00460	WP_000805800.1	173	NRG
Plasmid	PTU-C	NZ_CP009570	118585	SEEN543_RS00465	WP_000393785.1	173	NRG
Plasmid	PTU-C	NZ_CP009570	118585	SEEN543_RS00470	WP_000849071.1	202	NRG
Plasmid	PTU-C	NZ_CP009570	118585	SEEN543_RS00475	WP_000946102.1	371	NRG	moron, auxiliary metabolic gene and host takeover	Defense-cut_ga			brxP; phrog_424
Plasmid	PTU-C	NZ_CP009570	118585	SEEN543_RS00480	WP_000883925.1	144	NRG
Plasmid	PTU-C	NZ_CP009570	118585	SEEN543_RS00495	WP_000350011.1	366	NRG				Plasmid replication	replication_initiation_protein
Plasmid	PTU-C	NZ_CP009570	118585	SEEN543_RS00500	WP_000127321.1	95	NRG
Plasmid	PTU-C	NZ_CP009570	118585	SEEN543_RS00505	WP_001447712.1	179	NRG
Plasmid	PTU-C	NZ_CP009570	118585	SEEN543_RS00510	WP_000077458.1	327	NRG	DNA, RNA and nucleotide metabolism			Plasmid partition	parM; phrog_691
Plasmid	PTU-C	NZ_CP009570	118585	SEEN543_RS00515	WP_000919078.1	97	NRG				Plasmid partition	parR
Plasmid	PTU-C	NZ_CP009570	118585	SEEN543_RS00520	WP_000651490.1	139	NRG
Plasmid	PTU-C	NZ_CP009570	118585	SEEN543_RS00530	WP_000891157.1	202	NRG
Plasmid	PTU-C	NZ_CP009570	118585	SEEN543_RS00535	WP_000790610.1	177	NRG
Plasmid	PTU-C	NZ_CP009570	118585	SEEN543_RS00540	WP_000356489.1	90	NRG	transcription regulation				phrog_769
Plasmid	PTU-C	NZ_CP009570	118585	SEEN543_RS00545	WP_000683483.1	120	NRG
Plasmid	PTU-C	NZ_CP009570	118585	SEEN543_RS00550	WP_000534551.1	1204	NRG
Plasmid	PTU-C	NZ_CP009570	118585	SEEN543_RS00555	WP_000256129.1	477	RG
Plasmid	PTU-C	NZ_CP009570	118585	SEEN543_RS00560	WP_001326396.1	346	RG
Plasmid	PTU-C	NZ_CP009570	118585	SEEN543_RS00565	WP_000811656.1	503	RG	DNA, RNA and nucleotide metabolism	Defense-strict			GajB_2; phrog_1967
Plasmid	PTU-C	NZ_CP009570	118585	SEEN543_RS00575	WP_000101568.1	346	NRG		Defense-cut_ga			JetC_III
Plasmid	PTU-C	NZ_CP009570	118585	SEEN543_RS00580	WP_001097010.1	291	NRG
Plasmid	PTU-C	NZ_CP009570	118585	SEEN543_RS00585	WP_000139717.1	163	NRG
Plasmid	PTU-C	NZ_CP009570	118585	SEEN543_RS00590	WP_000997323.1	289	NRG	DNA, RNA and nucleotide metabolism	Defense-strict			DEDDh_I_II_III_IV_V_VI_1; phrog_29618
Plasmid	PTU-C	NZ_CP009570	118585	SEEN543_RS00595	WP_000543934.1	336	RG	integration and excision		Recombinase		phrog_216; PF00589
Plasmid	PTU-C	NZ_CP009570	118585	SEEN543_RS00600	WP_000949433.1	178	NRG
Plasmid	PTU-C	NZ_CP009570	118585	SEEN543_RS00610	WP_000575657.1	93	NRG
Plasmid	PTU-C	NZ_CP009570	118585	SEEN543_RS00615	WP_000278322.1	200	NRG
Plasmid	PTU-C	NZ_CP009570	118585	SEEN543_RS00625	WP_001326394.1	146	NRG
Plasmid	PTU-C	NZ_CP009570	118585	SEEN543_RS00630	WP_001257735.1	1417	NRG
Plasmid	PTU-C	NZ_CP009570	118585	SEEN543_RS00640	WP_000988731.1	241	NRG
Plasmid	PTU-C	NZ_CP009570	118585	SEEN543_RS00645	WP_000868820.1	124	NRG
Plasmid	PTU-C	NZ_CP009570	118585	SEEN543_RS25830	WP_000338626.1	38	NRG
Plasmid	PTU-C	NZ_CP009570	118585	SEEN543_RS00655	WP_000427623.1	334	RG	integration and excision		Tnp_ISfinder		phrog_2199; IS110-like element IS4321 family transposase (translation)
Plasmid	PTU-C	NZ_CP009570	118585	SEEN543_RS00660	WP_000414383.1	144	RG
Plasmid	PTU-C	NZ_CP009570	118585	SEEN543_RS00665	WP_001294666.1	116	RG
Plasmid	PTU-C	NZ_CP009570	118585	SEEN543_RS00670	WP_000732290.1	91	RG
Plasmid	PTU-C	NZ_CP009570	118585	SEEN543_RS00675	WP_000149288.1	561	RG	DNA, RNA and nucleotide metabolism				phrog_6397
Plasmid	PTU-C	NZ_CP009570	118585	SEEN543_RS00680	WP_000761850.1	212	RG
Plasmid	PTU-C	NZ_CP009570	118585	SEEN543_RS00685	WP_000995361.1	121	RG
Plasmid	PTU-C	NZ_CP009570	118585	SEEN543_RS00690	WP_001087810.1	78	RG
Plasmid	PTU-C	NZ_CP009570	118585	SEEN543_RS00695	WP_001276635.1	329	RG
Plasmid	PTU-C	NZ_CP009570	118585	SEEN543_RS00700	WP_001067858.1	234	RG			Tnp_ISfinder		IS6-like element IS26 family transposase (translation)
Plasmid	PTU-C	NZ_CP009570	118585	SEEN543_RS00705	WP_001067855.1	234	RG			Tnp_ISfinder		IS6-like element IS26 family transposase (translation)
Plasmid	PTU-C	NZ_CP009570	118585	SEEN543_RS00715	WP_001010740.1	176	NRG
Plasmid	PTU-C	NZ_CP009570	118585	SEEN543_RS00720	WP_000351984.1	105	NRG
Plasmid	PTU-C	NZ_CP009570	118585	SEEN543_RS00725	WP_000637384.1	815	NRG
Plasmid	PTU-C	NZ_CP009570	118585	SEEN543_RS00730	WP_001259346.1	235	NRG
Plasmid	PTU-FS	NZ_CP007529	59369	SEEE0968_RS25010	WP_015059605.1	103	NRG
Plasmid	PTU-FS	NZ_CP007529	59369	SEEE0968_RS22640	WP_000979451.1	100	NRG	transcription regulation			Virulence factor	VFG000436(gb|NP_490511); phrog_10566
Plasmid	PTU-FS	NZ_CP007529	59369	SEEE0968_RS22645	WP_000748204.1	174	NRG				Virulence factor	VFG000435(gb|NP_490510)
Plasmid	PTU-FS	NZ_CP007529	59369	SEEE0968_RS22650	WP_000007891.1	802	NRG				Virulence factor	VFG004409(gb|WP_001541550); VFG021743(gb|WP_000007887); VFG000434(gb|NP_490509)
Plasmid	PTU-FS	NZ_CP007529	59369	SEEE0968_RS22655	WP_001038509.1	230	NRG				Virulence factor	VFG004407(gb|WP_001038509); VFG000433(gb|NP_490508)
Plasmid	PTU-FS	NZ_CP007529	59369	SEEE0968_RS22660	WP_000085742.1	192	NRG
Plasmid	PTU-FS	NZ_CP007529	59369	SEEE0968_RS22665	WP_001676641.1	284	NRG
Plasmid	PTU-FS	NZ_CP007529	59369	SEEE0968_RS22675	WP_000135399.1	116	NRG
Plasmid	PTU-FS	NZ_CP007529	59369	SEEE0968_RS22680	WP_077907617.1	218	NRG
Plasmid	PTU-FS	NZ_CP007529	59369	SEEE0968_RS22685	WP_000490317.1	281	NRG
Plasmid	PTU-FS	NZ_CP007529	59369	SEEE0968_RS22690	WP_000725064.1	185	NRG	other			Virulence factor	VFG000442(gb|NP_490501); phrog_108
Plasmid	PTU-FS	NZ_CP007529	59369	SEEE0968_RS22695	WP_000417897.1	248	NRG
Plasmid	PTU-FS	NZ_CP007529	59369	SEEE0968_RS24540	WP_071530245.1	73	NRG
Plasmid	PTU-FS	NZ_CP007529	59369	SEEE0968_RS22700	WP_001676666.1	293	RG				Plasmid replication	replication_initiation_protein
Plasmid	PTU-FS	NZ_CP007529	59369	SEEE0968_RS22705	WP_001541552.1	25	RG
Plasmid	PTU-FS	NZ_CP007529	59369	SEEE0968_RS22715	WP_016710725.1	88	NRG
Plasmid	PTU-FS	NZ_CP007529	59369	SEEE0968_RS24550	WP_077681954.1	79	NRG
Plasmid	PTU-FS	NZ_CP007529	59369	SEEE0968_RS24555	WP_001676658.1	94	NRG
Plasmid	PTU-FS	NZ_CP007529	59369	SEEE0968_RS22725	WP_000477657.1	150	NRG
Plasmid	PTU-FS	NZ_CP007529	59369	SEEE0968_RS22740	WP_016716015.1	74	NRG
Plasmid	PTU-FS	NZ_CP007529	59369	SEEE0968_RS22745	WP_000527901.1	198	NRG
Plasmid	PTU-FS	NZ_CP007529	59369	SEEE0968_RS22750	WP_000146697.1	473	RG
Plasmid	PTU-FS	NZ_CP007529	59369	SEEE0968_RS22755	WP_001230718.1	246	RG
Plasmid	PTU-FS	NZ_CP007529	59369	SEEE0968_RS22760	WP_000399767.1	188	RG
Plasmid	PTU-FS	NZ_CP007529	59369	SEEE0968_RS22765	WP_000012130.1	103	RG
Plasmid	PTU-FS	NZ_CP007529	59369	SEEE0968_RS22770	WP_001274199.1	120	RG
Plasmid	PTU-FS	NZ_CP007529	59369	SEEE0968_RS22775	WP_001676655.1	75	RG
Plasmid	PTU-FS	NZ_CP007529	59369	SEEE0968_RS22785	WP_001151546.1	126	RG
Plasmid	PTU-FS	NZ_CP007529	59369	SEEE0968_RS22795	WP_015056628.1	156	NRG
Plasmid	PTU-FS	NZ_CP007529	59369	SEEE0968_RS25325	WP_001704449.1	52	NRG
Plasmid	PTU-FS	NZ_CP007529	59369	SEEE0968_RS22815	WP_001676653.1	54	NRG
Plasmid	PTU-FS	NZ_CP007529	59369	SEEE0968_RS22825	WP_000925628.1	140	RG	DNA, RNA and nucleotide metabolism				phrog_811
Plasmid	PTU-FS	NZ_CP007529	59369	SEEE0968_RS22830	WP_000457542.1	424	RG	DNA, RNA and nucleotide metabolism				phrog_1268
Plasmid	PTU-FS	NZ_CP007529	59369	SEEE0968_RS22835	WP_000064277.1	324	RG	DNA, RNA and nucleotide metabolism			Plasmid partition	parB; phrog_1146
Plasmid	PTU-FS	NZ_CP007529	59369	SEEE0968_RS22840	WP_000427676.1	401	RG	DNA, RNA and nucleotide metabolism			Plasmid partition	parA; phrog_164
Plasmid	PTU-FS	NZ_CP007529	59369	SEEE0968_RS22845	WP_000728919.1	313	RG	integration and excision		Tnp_ISfinder		phrog_3300; Rpn family recombination-promoting nuclease/putative transposase (translation)
Plasmid	PTU-FS	NZ_CP007529	59369	SEEE0968_RS22850	WP_000176303.1	201	RG
Plasmid	PTU-FS	NZ_CP007529	59369	SEEE0968_RS22855	WP_001527010.1	111	RG
Plasmid	PTU-FS	NZ_CP007529	59369	SEEE0968_RS22860	WP_001541564.1	138	NRG		Defense-cut_ga			DEDDh_I_II_III_IV_V_VI_1
Plasmid	PTU-FS	NZ_CP007529	59369	SEEE0968_RS22865	WP_001247117.1	371	RG		Defense-cut_ga			JetC_III
Plasmid	PTU-FS	NZ_CP007529	59369	SEEE0968_RS22870	WP_001135409.1	162	RG
Plasmid	PTU-FS	NZ_CP007529	59369	SEEE0968_RS22875	WP_001541566.1	246	RG				Virulence factor	VFG002301(gb|NP_490536)
Plasmid	PTU-FS	NZ_CP007529	59369	SEEE0968_RS22880	WP_001240330.1	186	RG	DNA, RNA and nucleotide metabolism		Recombinase		phrog_125; PF00239
Plasmid	PTU-FS	NZ_CP007529	59369	SEEE0968_RS22885	WP_000098781.1	554	RG	integration and excision				phrog_310
Plasmid	PTU-FS	NZ_CP007529	59369	SEEE0968_RS22890	WP_001576625.1	341	RG
Plasmid	PTU-FS	NZ_CP007529	59369	SEEE0968_RS22895	WP_001121400.1	345	NRG	DNA, RNA and nucleotide metabolism		Tnp_ISEscan		phrog_12965; IS630 family transposase (translation)
Plasmid	PTU-FS	NZ_CP007529	59369	SEEE0968_RS22900	WP_000346690.1	297	NRG
Plasmid	PTU-FS	NZ_CP007529	59369	SEEE0968_RS22905	WP_001576629.1	54	NRG	lysis				phrog_10457
Plasmid	PTU-FS	NZ_CP007529	59369	SEEE0968_RS22910	WP_001676649.1	255	NRG
Plasmid	PTU-FS	NZ_CP007529	59369	SEEE0968_RS25330	WP_001526987.1	55	NRG
Plasmid	PTU-FS	NZ_CP007529	59369	SEEE0968_RS22915	WP_001676648.1	591	NRG				Virulence factor	VFG000439(gb|NP_490529); VFG021750(gb|WP_015899537); VFG021751(gb|WP_001675599); VFG004419(gb|WP_001541538); VFG018300(gb|WP_000906372)
Plasmid	PTU-FS	NZ_CP007529	59369	SEEE0968_RS22920	WP_001122242.1	241	NRG				Virulence factor	VFG000438(gb|NP_490528); VFG004417(gb|WP_010904474); VFG021748(gb|WP_001122239); VFG018301(gb|WP_001122177)
Plasmid	PTU-FS	NZ_CP007529	59369	SEEE0968_RS22925	WP_001676646.1	216	NRG				Virulence factor	VFG021746(gb|WP_015899538); VFG000437(gb|NP_490527); VFG004415(gb|WP_001541540)
Plasmid	PTU-FS	NZ_CP007529	59369	SEEE0968_RS22930	WP_000064919.1	141	RG	integration and excision		Tnp_ISfinder		phrog_2577; IS200/IS605 family transposase (translation)
Plasmid	PTU-FS	NZ_CP007529	59369	SEEE0968_RS22935	WP_001541541.1	116	NRG
Plasmid	PTU-FS	NZ_CP007529	59369	SEEE0968_RS22940	WP_000900095.1	186	NRG
Plasmid	PTU-FS	NZ_CP007529	59369	SEEE0968_RS24565	WP_071530243.1	95	NRG
Plasmid	PTU-FS	NZ_CP007529	59369	SEEE0968_RS22950	WP_000905606.1	161	NRG
Plasmid	PTU-FS	NZ_CP007529	59369	SEEE0968_RS22955	WP_001541544.1	169	NRG
Plasmid	PTU-FS	NZ_CP007529	59369	SEEE0968_RS22960	WP_000545756.1	237	NRG
Plasmid	PTU-FS	NZ_CP007529	59369	SEEE0968_RS22965	WP_000082169.1	260	RG	integration and excision		Recombinase		phrog_216; PF00589
Plasmid	PTU-FS	NZ_CP007529	59369	SEEE0968_RS22970	WP_000198608.1	173	NRG
Plasmid	PTU-FS	NZ_CP007529	59369	SEEE0968_RS22975	WP_001266176.1	96	RG
Plasmid	PTU-FS	NZ_CP007529	59369	SEEE0968_RS22980	WP_001159863.1	101	RG
Plasmid	PTU-FS	NZ_CP007529	59369	SEEE0968_RS22985	WP_000813641.1	72	RG
Plasmid	PTU-FS	NZ_CP007529	59369	SEEE0968_RS22990	WP_077681952.1	173	NRG
Plasmid	PTU-FS	NZ_CP007529	59369	SEEE0968_RS23005	WP_000461382.1	329	RG	DNA, RNA and nucleotide metabolism			Plasmid replication	replication_initiation_protein; phrog_775
Plasmid	PTU-FS	NZ_CP007529	59369	SEEE0968_RS24575	WP_015059604.1	53	NRG
Plasmid	PTU-FS	NC_016858	93842	STM474_RS23635	WP_000139307.1	187	NRG
Plasmid	PTU-FS	NC_016858	93842	STM474_RS23640	WP_000177629.1	246	NRG	other				phrog_5529
Plasmid	PTU-FS	NC_016858	93842	STM474_RS23645	WP_000986921.1	1752	RG	DNA, RNA and nucleotide metabolism				phrog_325
Plasmid	PTU-FS	NC_016858	93842	STM474_RS23650	WP_000450265.1	75	RG
Plasmid	PTU-FS	NC_016858	93842	STM474_RS23655	WP_000911322.1	132	RG
Plasmid	PTU-FS	NC_016858	93842	STM474_RS23660	WP_000009318.1	720	RG
Plasmid	PTU-FS	NC_016858	93842	STM474_RS23665	WP_000782438.1	243	RG
Plasmid	PTU-FS	NC_016858	93842	STM474_RS23670	WP_010999946.1	164	NRG
Plasmid	PTU-FS	NC_016858	93842	STM474_RS23675	WP_001007087.1	940	RG
Plasmid	PTU-FS	NC_016858	93842	STM474_RS23680	WP_001161719.1	460	RG
Plasmid	PTU-FS	NC_016858	93842	STM474_RS23685	WP_000055840.1	182	RG
Plasmid	PTU-FS	NC_016858	93842	STM474_RS23690	WP_001233881.1	97	RG
Plasmid	PTU-FS	NC_016858	93842	STM474_RS23695	WP_001226854.1	249	RG
Plasmid	PTU-FS	NC_016858	93842	STM474_RS23700	WP_000700023.1	71	NRG
Plasmid	PTU-FS	NC_016858	93842	STM474_RS23705	WP_000827529.1	608	RG
Plasmid	PTU-FS	NC_016858	93842	STM474_RS23710	WP_001229397.1	139	RG
Plasmid	PTU-FS	NC_016858	93842	STM474_RS23715	WP_000554823.1	212	NRG
Plasmid	PTU-FS	NC_016858	93842	STM474_RS23720	WP_010999945.1	102	NRG
Plasmid	PTU-FS	NC_016858	93842	STM474_RS23725	WP_000833320.1	330	RG
Plasmid	PTU-FS	NC_016858	93842	STM474_RS23730	WP_000871995.1	210	RG
Plasmid	PTU-FS	NC_016858	93842	STM474_RS23735	WP_000105164.1	128	RG
Plasmid	PTU-FS	NC_016858	93842	STM474_RS23740	WP_000793310.1	882	RG
Plasmid	PTU-FS	NC_016858	93842	STM474_RS23745	WP_001239255.1	87	NRG
Plasmid	PTU-FS	NC_016858	93842	STM474_RS23750	WP_000549562.1	155	NRG
Plasmid	PTU-FS	NC_016858	93842	STM474_RS23755	WP_001278699.1	73	RG	other				phrog_54
Plasmid	PTU-FS	NC_016858	93842	STM474_RS23760	WP_001079995.1	171	NRG
Plasmid	PTU-FS	NC_016858	93842	STM474_RS23765	WP_010999944.1	81	NRG
Plasmid	PTU-FS	NC_016858	93842	STM474_RS23770	WP_000527897.1	198	NRG
Plasmid	PTU-FS	NC_016858	93842	STM474_RS23775	WP_000146700.1	473	RG
Plasmid	PTU-FS	NC_016858	93842	STM474_RS23780	WP_001230719.1	246	RG
Plasmid	PTU-FS	NC_016858	93842	STM474_RS23785	WP_000399768.1	188	RG
Plasmid	PTU-FS	NC_016858	93842	STM474_RS23790	WP_000012129.1	103	RG
Plasmid	PTU-FS	NC_016858	93842	STM474_RS23795	WP_001273051.1	120	RG
Plasmid	PTU-FS	NC_016858	93842	STM474_RS26265	WP_001676655.1	75	RG
Plasmid	PTU-FS	NC_016858	93842	STM474_RS23800	WP_000336297.1	228	NRG
Plasmid	PTU-FS	NC_016858	93842	STM474_RS23805	WP_001151546.1	126	RG
Plasmid	PTU-FS	NC_016858	93842	STM474_RS23810	WP_014344446.1	156	NRG
Plasmid	PTU-FS	NC_016858	93842	STM474_RS27290	WP_001704449.1	52	NRG
Plasmid	PTU-FS	NC_016858	93842	STM474_RS23825	WP_000581933.1	245	RG
Plasmid	PTU-FS	NC_016858	93842	STM474_RS23830	WP_010999943.1	144	RG
Plasmid	PTU-FS	NC_016858	93842	STM474_RS23835	WP_000117513.1	665	NRG	DNA, RNA and nucleotide metabolism			Plasmid partition	parB; phrog_4715
Plasmid	PTU-FS	NC_016858	93842	STM474_RS23840	WP_000131520.1	80	RG
Plasmid	PTU-FS	NC_016858	93842	STM474_RS23845	WP_000741240.1	172	RG	DNA, RNA and nucleotide metabolism				phrog_44
Plasmid	PTU-FS	NC_016858	93842	STM474_RS23855	WP_000015983.1	107	NRG	DNA, RNA and nucleotide metabolism				phrog_1105
Plasmid	PTU-FS	NC_016858	93842	STM474_RS23860	WP_000274533.1	144	RG
Plasmid	PTU-FS	NC_016858	93842	STM474_RS23865	WP_001200150.1	144	RG	moron, auxiliary metabolic gene and host takeover				phrog_10132
Plasmid	PTU-FS	NC_016858	93842	STM474_RS23870	WP_001246548.1	254	RG
Plasmid	PTU-FS	NC_016858	93842	STM474_RS23875	WP_000990115.1	137	RG
Plasmid	PTU-FS	NC_016858	93842	STM474_RS23880	WP_001109588.1	73	RG
Plasmid	PTU-FS	NC_016858	93842	STM474_RS23885	WP_000088645.1	226	RG	other	Defense-strict			Type_II_MTases_FAM_1; phrog_6025
Plasmid	PTU-FS	NC_016858	93842	STM474_RS23895	WP_000369839.1	118	RG
Plasmid	PTU-FS	NC_016858	93842	STM474_RS26865	WP_000490265.1	156	NRG
Plasmid	PTU-FS	NC_016858	93842	STM474_RS23905	WP_000925627.1	140	RG	DNA, RNA and nucleotide metabolism				phrog_811
Plasmid	PTU-FS	NC_016858	93842	STM474_RS23910	WP_000457541.1	424	RG	DNA, RNA and nucleotide metabolism				phrog_1268
Plasmid	PTU-FS	NC_016858	93842	STM474_RS23915	WP_000064272.1	324	RG	DNA, RNA and nucleotide metabolism			Plasmid partition	parB; phrog_1146
Plasmid	PTU-FS	NC_016858	93842	STM474_RS23920	WP_000427676.1	401	RG	DNA, RNA and nucleotide metabolism			Plasmid partition	parA; phrog_164
Plasmid	PTU-FS	NC_016858	93842	STM474_RS23925	WP_000728917.1	313	RG	integration and excision		Tnp_ISfinder		phrog_3300; Rpn family recombination-promoting nuclease/putative transposase (translation)
Plasmid	PTU-FS	NC_016858	93842	STM474_RS23930	WP_001541562.1	188	RG
Plasmid	PTU-FS	NC_016858	93842	STM474_RS23935	WP_001527010.1	111	RG
Plasmid	PTU-FS	NC_016858	93842	STM474_RS23940	WP_001541564.1	138	NRG		Defense-cut_ga			DEDDh_I_II_III_IV_V_VI_1
Plasmid	PTU-FS	NC_016858	93842	STM474_RS23945	WP_001247118.1	371	RG		Defense-cut_ga			JetC_III
Plasmid	PTU-FS	NC_016858	93842	STM474_RS23950	WP_001135407.1	162	RG
Plasmid	PTU-FS	NC_016858	93842	STM474_RS23955	WP_001541566.1	246	RG				Virulence factor	VFG002301(gb|NP_490536)
Plasmid	PTU-FS	NC_016858	93842	STM474_RS23960	WP_001240331.1	186	RG	DNA, RNA and nucleotide metabolism		Recombinase		phrog_125; PF00239
Plasmid	PTU-FS	NC_016858	93842	STM474_RS23965	WP_000098783.1	554	RG	integration and excision				phrog_310
Plasmid	PTU-FS	NC_016858	93842	STM474_RS23970	WP_001576625.1	341	RG
Plasmid	PTU-FS	NC_016858	93842	STM474_RS23975	WP_001121399.1	345	NRG	DNA, RNA and nucleotide metabolism		Tnp_ISEscan		phrog_12965; IS630 family transposase (translation)
Plasmid	PTU-FS	NC_016858	93842	STM474_RS23980	WP_000346691.1	297	NRG
Plasmid	PTU-FS	NC_016858	93842	STM474_RS23985	WP_001576629.1	54	NRG	lysis				phrog_10457
Plasmid	PTU-FS	NC_016858	93842	STM474_RS23990	WP_001526990.1	255	NRG
Plasmid	PTU-FS	NC_016858	93842	STM474_RS27370	WP_001526987.1	55	NRG
Plasmid	PTU-FS	NC_016858	93842	STM474_RS23995	WP_001676648.1	591	NRG				Virulence factor	VFG000439(gb|NP_490529); VFG021750(gb|WP_015899537); VFG021751(gb|WP_001675599); VFG004419(gb|WP_001541538); VFG018300(gb|WP_000906372)
Plasmid	PTU-FS	NC_016858	93842	STM474_RS24000	WP_001122242.1	241	NRG				Virulence factor	VFG000438(gb|NP_490528); VFG004417(gb|WP_010904474); VFG021748(gb|WP_001122239); VFG018301(gb|WP_001122177)
Plasmid	PTU-FS	NC_016858	93842	STM474_RS24005	WP_001575489.1	216	NRG				Virulence factor	VFG000437(gb|NP_490527); VFG021746(gb|WP_015899538); VFG004415(gb|WP_001541540)
Plasmid	PTU-FS	NC_016858	93842	STM474_RS24015	WP_001541541.1	116	NRG
Plasmid	PTU-FS	NC_016858	93842	STM474_RS24020	WP_000900095.1	186	NRG
Plasmid	PTU-FS	NC_016858	93842	STM474_RS24030	WP_000905606.1	161	NRG
Plasmid	PTU-FS	NC_016858	93842	STM474_RS24035	WP_001541544.1	169	NRG
Plasmid	PTU-FS	NC_016858	93842	STM474_RS24045	WP_000082169.1	260	RG	integration and excision		Recombinase		phrog_216; PF00589
Plasmid	PTU-FS	NC_016858	93842	STM474_RS24050	WP_000198608.1	173	NRG
Plasmid	PTU-FS	NC_016858	93842	STM474_RS24055	WP_001266176.1	96	RG
Plasmid	PTU-FS	NC_016858	93842	STM474_RS24060	WP_001159863.1	101	RG
Plasmid	PTU-FS	NC_016858	93842	STM474_RS24065	WP_000813641.1	72	RG
Plasmid	PTU-FS	NC_016858	93842	STM474_RS24070	WP_010999942.1	173	NRG
Plasmid	PTU-FS	NC_016858	93842	STM474_RS26875	WP_001687482.1	98	NRG
Plasmid	PTU-FS	NC_016858	93842	STM474_RS24080	WP_001527061.1	329	RG	DNA, RNA and nucleotide metabolism			Plasmid replication	replication_initiation_protein; phrog_775
Plasmid	PTU-FS	NC_016858	93842	STM474_RS24095	WP_000979451.1	100	NRG	transcription regulation			Virulence factor	VFG000436(gb|NP_490511); phrog_10566
Plasmid	PTU-FS	NC_016858	93842	STM474_RS24100	WP_000748205.1	172	NRG				Virulence factor	VFG000435(gb|NP_490510); VFG004411(gb|WP_000748207)
Plasmid	PTU-FS	NC_016858	93842	STM474_RS24105	WP_000007893.1	802	NRG				Virulence factor	VFG000434(gb|NP_490509); VFG004409(gb|WP_001541550); VFG021743(gb|WP_000007887)
Plasmid	PTU-FS	NC_016858	93842	STM474_RS24110	WP_001038510.1	230	NRG				Virulence factor	VFG000433(gb|NP_490508); VFG004407(gb|WP_001038509)
Plasmid	PTU-FS	NC_016858	93842	STM474_RS24115	WP_010999940.1	185	NRG
Plasmid	PTU-FS	NC_016858	93842	STM474_RS24120	WP_014343944.1	291	NRG
Plasmid	PTU-FS	NC_016858	93842	STM474_RS24125	WP_000004313.1	70	NRG
Plasmid	PTU-FS	NC_016858	93842	STM474_RS24130	WP_001526811.1	116	NRG
Plasmid	PTU-FS	NC_016858	93842	STM474_RS24135	WP_000178592.1	217	NRG
Plasmid	PTU-FS	NC_016858	93842	STM474_RS27375	WP_001192557.1	48	NRG
Plasmid	PTU-FS	NC_016858	93842	STM474_RS24140	WP_000990048.1	299	NRG
Plasmid	PTU-FS	NC_016858	93842	STM474_RS24145	WP_000725062.1	185	NRG	other			Virulence factor	VFG000442(gb|NP_490501); phrog_108
Plasmid	PTU-FS	NC_016858	93842	STM474_RS24150	WP_000417898.1	252	NRG
Plasmid	PTU-FS	NC_016858	93842	STM474_RS24155	WP_071533052.1	73	NRG
Plasmid	PTU-FS	NC_016858	93842	STM474_RS24160	WP_001738692.1	293	RG				Plasmid replication	replication_initiation_protein
Plasmid	PTU-FS	NC_016858	93842	STM474_RS24165	WP_001541552.1	25	RG
Plasmid	PTU-FS	NC_016858	93842	STM474_RS24175	WP_010999936.1	88	NRG
Plasmid	PTU-FS	NC_016858	93842	STM474_RS24180	WP_010999935.1	147	NRG		Defense-cut_ga			drmC
Plasmid	PTU-FS	NC_016858	93842	STM474_RS24185	WP_000983042.1	51	NRG
Plasmid	PTU-FS	NC_016858	93842	STM474_RS24190	WP_000477658.1	94	NRG
Plasmid	PTU-I1	NC_017675	86908	STM474_RS24200	WP_000907875.1	343	RG				Plasmid replication	replication_initiation_protein
Plasmid	PTU-I1	NC_017675	86908	STM474_RS24205	WP_000079928.1	89	RG
Plasmid	PTU-I1	NC_017675	86908	STM474_RS24210	WP_000969996.1	93	RG	moron, auxiliary metabolic gene and host takeover				phrog_5232
Plasmid	PTU-I1	NC_017675	86908	STM474_RS24215	WP_001057996.1	282	RG		Defense-strict			DEDDh_I_II_III_IV_V_VI_1
Plasmid	PTU-I1	NC_017675	86908	STM474_RS24220	WP_001334658.1	157	RG
Plasmid	PTU-I1	NC_017675	86908	STM474_RS24225	WP_000627831.1	88	RG
Plasmid	PTU-I1	NC_017675	86908	STM474_RS24230	WP_001442119.1	164	NRG
Plasmid	PTU-I1	NC_017675	86908	STM474_RS24235	WP_000517689.1	200	RG
Plasmid	PTU-I1	NC_017675	86908	STM474_RS24240	WP_001132021.1	448	RG
Plasmid	PTU-I1	NC_017675	86908	STM474_RS24245	WP_001283356.1	626	RG				Virulence factor	VFG043980(gb|WP_001283355); VFG044067(gb|WP_001283335)
Plasmid	PTU-I1	NC_017675	86908	STM474_RS24250	WP_000762580.1	115	RG
Plasmid	PTU-I1	NC_017675	86908	STM474_RS24255	WP_000142425.1	115	RG
Plasmid	PTU-I1	NC_017675	86908	STM474_RS24260	WP_000194563.1	196	RG
Plasmid	PTU-I1	NC_017675	86908	STM474_RS24265	WP_000343102.1	86	RG
Plasmid	PTU-I1	NC_017675	86908	STM474_RS24270	WP_000465034.1	137	RG
Plasmid	PTU-I1	NC_017675	86908	STM474_RS24275	WP_001164192.1	261	RG	integration and excision		Recombinase		phrog_216; PF00589
Plasmid	PTU-I1	NC_017675	86908	STM474_RS24280	WP_000312331.1	210	RG				Plasmid partition	parA
Plasmid	PTU-I1	NC_017675	86908	STM474_RS27380	WP_000752652.1	124	RG
Plasmid	PTU-I1	NC_017675	86908	STM474_RS24290	WP_001217836.1	324	RG	DNA, RNA and nucleotide metabolism			Plasmid partition	parM; phrog_691
Plasmid	PTU-I1	NC_017675	86908	STM474_RS24295	WP_000272884.1	130	RG	DNA, RNA and nucleotide metabolism			Plasmid partition	parR; phrog_8671
Plasmid	PTU-I1	NC_017675	86908	STM474_RS24305	WP_001348079.1	300	RG
Plasmid	PTU-I1	NC_017675	86908	STM474_RS24310	WP_000086147.1	227	RG	other	Defense-strict			Type_II_MTases_FAM_1; phrog_6025
Plasmid	PTU-I1	NC_017675	86908	STM474_RS24315	WP_001104881.1	73	RG
Plasmid	PTU-I1	NC_017675	86908	STM474_RS24320	WP_000274500.1	144	RG
Plasmid	PTU-I1	NC_017675	86908	STM474_RS27385	WP_001005043.1	258	RG
Plasmid	PTU-I1	NC_017675	86908	STM474_RS24335	WP_001198939.1	141	RG	moron, auxiliary metabolic gene and host takeover				phrog_10132
Plasmid	PTU-I1	NC_017675	86908	STM474_RS24340	WP_000271705.1	140	RG
Plasmid	PTU-I1	NC_017675	86908	STM474_RS24345	WP_001027495.1	63	RG
Plasmid	PTU-I1	NC_017675	86908	STM474_RS26895	WP_001434357.1	104	NRG
Plasmid	PTU-I1	NC_017675	86908	STM474_RS24355	WP_001276120.1	175	RG	DNA, RNA and nucleotide metabolism				phrog_44
Plasmid	PTU-I1	NC_017675	86908	STM474_RS24360	WP_000006024.1	77	RG
Plasmid	PTU-I1	NC_017675	86908	STM474_RS24365	WP_001145480.1	652	RG	DNA, RNA and nucleotide metabolism			Plasmid partition	parB; phrog_3264
Plasmid	PTU-I1	NC_017675	86908	STM474_RS24370	WP_000845897.1	144	RG
Plasmid	PTU-I1	NC_017675	86908	STM474_RS24375	WP_001276263.1	239	NRG
Plasmid	PTU-I1	NC_017675	86908	STM474_RS24380	WP_000978012.1	198	NRG
Plasmid	PTU-I1	NC_017675	86908	STM474_RS24390	WP_000117622.1	166	RG	moron, auxiliary metabolic gene and host takeover				phrog_2059
Plasmid	PTU-I1	NC_017675	86908	STM474_RS24395	WP_000218864.1	144	NRG
Plasmid	PTU-I1	NC_017675	86908	STM474_RS26395	WP_014653259.1	88	NRG
Plasmid	PTU-I1	NC_017675	86908	STM474_RS24405	WP_000038402.1	308	NRG	integration and excision		Tnp_ISEscan		phrog_3300; Rpn family recombination-promoting nuclease/putative transposase (translation)
Plasmid	PTU-I1	NC_017675	86908	STM474_RS24410	WP_001260884.1	81	NRG
Plasmid	PTU-I1	NC_017675	86908	STM474_RS24415	WP_000148286.1	83	RG
Plasmid	PTU-I1	NC_017675	86908	STM474_RS27390	WP_001161115.1	65	NRG
Plasmid	PTU-I1	NC_017675	86908	STM474_RS24420	WP_001077019.1	282	RG
Plasmid	PTU-I1	NC_017675	86908	STM474_RS24425	WP_000157095.1	111	RG				Plasmid partition	stbA_nter
Plasmid	PTU-I1	NC_017675	86908	STM474_RS24430	WP_001281051.1	110	RG
Plasmid	PTU-I1	NC_017675	86908	STM474_RS24435	WP_001354015.1	899	RG
Plasmid	PTU-I1	NC_017675	86908	STM474_RS24440	WP_014653261.1	763	NRG
Plasmid	PTU-I1	NC_017675	86908	STM474_RS24445	WP_000151583.1	356	NRG
Plasmid	PTU-I1	NC_017675	86908	STM474_RS24450	WP_000121274.1	402	NRG
Plasmid	PTU-I1	NC_017675	86908	STM474_RS24455	WP_001331364.1	50	RG	moron, auxiliary metabolic gene and host takeover				phrog_251
Plasmid	PTU-I1	NC_017675	86908	STM474_RS24460	WP_001291965.1	83	NRG
Plasmid	PTU-I1	NC_017675	86908	STM474_RS24465	WP_001275298.1	98	RG
Plasmid	PTU-I1	NC_017675	86908	STM474_RS27395	WP_001054904.1	58	RG
Plasmid	PTU-I1	NC_017675	86908	STM474_RS24470	WP_000062603.1	69	NRG
Plasmid	PTU-I1	NC_017675	86908	STM474_RS24475	WP_000653334.1	220	NRG
Plasmid	PTU-I1	NC_017675	86908	STM474_RS24480	WP_000698351.1	720	NRG
Plasmid	PTU-I1	NC_017675	86908	STM474_RS24485	WP_001037987.1	194	NRG
Plasmid	PTU-I1	NC_017675	86908	STM474_RS24490	WP_001189161.1	400	NRG
Plasmid	PTU-I1	NC_017675	86908	STM474_RS26405	WP_000337399.1	204	NRG
Plasmid	PTU-I1	NC_017675	86908	STM474_RS24495	WP_001024779.1	1014	NRG
Plasmid	PTU-I1	NC_017675	86908	STM474_RS24500	WP_001164788.1	266	NRG
Plasmid	PTU-I1	NC_017675	86908	STM474_RS24505	WP_001277255.1	62	NRG
Plasmid	PTU-I1	NC_017675	86908	STM474_RS24510	WP_000086957.1	134	NRG
Plasmid	PTU-I1	NC_017675	86908	STM474_RS24515	WP_001055569.1	175	NRG
Plasmid	PTU-I1	NC_017675	86908	STM474_RS24520	WP_000801920.1	234	NRG
Plasmid	PTU-I1	NC_017675	86908	STM474_RS24525	WP_001272005.1	429	NRG
Plasmid	PTU-I1	NC_017675	86908	STM474_RS24530	WP_001191877.1	327	NRG
Plasmid	PTU-I1	NC_017675	86908	STM474_RS24535	WP_000138548.1	230	NRG
Plasmid	PTU-I1	NC_017675	86908	STM474_RS24540	WP_001055900.1	115	NRG
Plasmid	PTU-I1	NC_017675	86908	STM474_RS24545	WP_001141529.1	1255	NRG
Plasmid	PTU-I1	NC_017675	86908	STM474_RS24550	WP_000014583.1	183	NRG		Defense-strict			drmC
Plasmid	PTU-I1	NC_017675	86908	STM474_RS26410	WP_001299214.1	96	NRG
Plasmid	PTU-I1	NC_017675	86908	STM474_RS24555	WP_001024972.1	382	NRG
Plasmid	PTU-I1	NC_017675	86908	STM474_RS24560	WP_000646098.1	272	NRG
Plasmid	PTU-I1	NC_017675	86908	STM474_RS24565	WP_001079808.1	152	NRG
Plasmid	PTU-I1	NC_017675	86908	STM474_RS24570	WP_000977522.1	194	RG
Plasmid	PTU-I1	NC_017675	86908	STM474_RS24575	WP_000976351.1	400	NRG
Plasmid	PTU-I1	NC_017675	86908	STM474_RS24580	WP_001238939.1	274	NRG
Plasmid	PTU-I1	NC_017675	86908	STM474_RS24585	WP_001139957.1	384	NRG	integration and excision		Recombinase		phrog_1; PF00589
Plasmid	PTU-I1	NC_017675	86908	STM474_RS27210	WP_001349157.1	82	NRG
Plasmid	PTU-I1	NC_017675	86908	STM474_RS24595	WP_001417545.1	430	NRG
Plasmid	PTU-I1	NC_017675	86908	STM474_RS26420	WP_001193553.1	218	NRG
Plasmid	PTU-I1	NC_017675	86908	STM474_RS24600	WP_000014116.1	186	NRG	other				phrog_34720
Plasmid	PTU-I1	NC_017675	86908	STM474_RS24605	WP_000959785.1	204	NRG
Plasmid	PTU-I1	NC_017675	86908	STM474_RS24610	WP_001208805.1	365	NRG
Plasmid	PTU-I1	NC_017675	86908	STM474_RS24615	WP_000362202.1	517	NRG
Plasmid	PTU-I1	NC_017675	86908	STM474_RS24620	WP_001247336.1	150	NRG
Plasmid	PTU-I1	NC_017675	86908	STM474_RS24625	WP_000752774.1	431	NRG
Plasmid	PTU-I1	NC_017675	86908	STM474_RS24630	WP_000748143.1	560	NRG	head and packaging				phrog_1012
Plasmid	PTU-I1	NC_017675	86908	STM474_RS24635	WP_000539807.1	145	NRG
Plasmid	PTU-I1	NC_017675	86908	STM474_RS24640	WP_000742600.1	355	NRG
Plasmid	PTU-I1	NC_017675	86908	STM474_RS24645	WP_000008893.1	150	NRG
Plasmid	PTU-I1	NC_017675	86908	STM474_RS24650	WP_001136192.1	84	NRG
Plasmid	PTU-I1	NC_017675	86908	STM474_RS24655	WP_000776428.1	188	NRG
Plasmid	PTU-I1	NC_017675	86908	STM474_RS24660	WP_000213857.1	227	NRG
Plasmid	PTU-I1	NC_017675	86908	STM474_RS24665	WP_001303319.1	177	NRG
Plasmid	PTU-I1	NC_017675	86908	STM474_RS24670	WP_000074849.1	95	NRG
Plasmid	PTU-I1	NC_017675	86908	STM474_RS26440	WP_001324596.1	87	NRG
Plasmid	PTU-Q1	NC_016859	8688	STM474_RS24680	WP_001043260.1	271	NRG				AMR	sul2
Plasmid	PTU-Q1	NC_016859	8688	STM474_RS24685	WP_000240536.1	283	NRG				Plasmid replication	replication_initiation_protein
Plasmid	PTU-Q1	NC_016859	8688	STM474_RS24690	WP_000190708.1	279	NRG
Plasmid	PTU-Q1	NC_016859	8688	STM474_RS24695	WP_007857788.1	68	NRG
Plasmid	PTU-Q1	NC_016859	8688	STM474_RS24700	WP_000455501.1	70	NRG
Plasmid	PTU-Q1	NC_016859	8688	STM474_RS24705	WP_001395566.1	709	NRG
Plasmid	PTU-Q1	NC_016859	8688	STM474_RS24710	WP_000238497.1	94	NRG
Plasmid	PTU-Q1	NC_016859	8688	STM474_RS24720	WP_000480968.1	278	NRG				AMR	aph(6)-Id
Plasmid	PTU-Q1	NC_016859	8688	STM474_RS24725	WP_001082319.1	267	NRG				AMR	aph(3'')-Ib
Plasmid	Not_assigned	NZ_CP024166	135915	CS348_RS24735	WP_099596420.1	284	NRG
Plasmid	Not_assigned	NZ_CP024166	135915	CS348_RS24740	WP_001066959.1	246	RG	integration and excision		Recombinase		phrog_216; PF00589
Plasmid	Not_assigned	NZ_CP024166	135915	CS348_RS24745	WP_077909208.1	330	RG	DNA, RNA and nucleotide metabolism			Plasmid replication	replication_initiation_protein; phrog_775
Plasmid	Not_assigned	NZ_CP024166	135915	CS348_RS24750	WP_001644073.1	425	NRG
Plasmid	Not_assigned	NZ_CP024166	135915	CS348_RS24755	WP_094146184.1	699	NRG	moron, auxiliary metabolic gene and host takeover				phrog_2392
Plasmid	Not_assigned	NZ_CP024166	135915	CS348_RS26205	WP_023230112.1	57	NRG
Plasmid	Not_assigned	NZ_CP024166	135915	CS348_RS26410	WP_153260078.1	54	NRG-nh
Plasmid	Not_assigned	NZ_CP024166	135915	CS348_RS24765	WP_023229582.1	94	RG
Plasmid	Not_assigned	NZ_CP024166	135915	CS348_RS24770	WP_099596421.1	162	RG
Plasmid	Not_assigned	NZ_CP024166	135915	CS348_RS24775	WP_099596422.1	371	RG		Defense-cut_ga			JetC_III
Plasmid	Not_assigned	NZ_CP024166	135915	CS348_RS24780	WP_099596441.1	253	RG	DNA, RNA and nucleotide metabolism	Defense-strict			DEDDh_I_II_III_IV_V_VI_1; phrog_192
Plasmid	Not_assigned	NZ_CP024166	135915	CS348_RS24785	WP_085398066.1	131	RG
Plasmid	Not_assigned	NZ_CP024166	135915	CS348_RS24795	WP_023229215.1	313	RG	integration and excision		Tnp_ISfinder		phrog_3300; Rpn family recombination-promoting nuclease/putative transposase (translation)
Plasmid	Not_assigned	NZ_CP024166	135915	CS348_RS24800	WP_023229216.1	76	NRG
Plasmid	Not_assigned	NZ_CP024166	135915	CS348_RS24805	WP_023229217.1	206	RG	DNA, RNA and nucleotide metabolism		Recombinase		phrog_125; PF00239
Plasmid	Not_assigned	NZ_CP024166	135915	CS348_RS24810	WP_001644949.1	401	RG	DNA, RNA and nucleotide metabolism			Plasmid partition	parA; phrog_164
Plasmid	Not_assigned	NZ_CP024166	135915	CS348_RS24815	WP_001644948.1	324	RG	DNA, RNA and nucleotide metabolism			Plasmid partition	parB; phrog_1146
Plasmid	Not_assigned	NZ_CP024166	135915	CS348_RS24830	WP_001644943.1	115	RG
Plasmid	Not_assigned	NZ_CP024166	135915	CS348_RS24840	WP_023229219.1	226	RG	other	Defense-strict			Type_II_MTases_FAM_1; phrog_6025
Plasmid	Not_assigned	NZ_CP024166	135915	CS348_RS24850	WP_000274512.1	139	RG
Plasmid	Not_assigned	NZ_CP024166	135915	CS348_RS24855	WP_023229220.1	134	RG
Plasmid	Not_assigned	NZ_CP024166	135915	CS348_RS24860	WP_085398033.1	255	RG
Plasmid	Not_assigned	NZ_CP024166	135915	CS348_RS24870	WP_001198815.1	142	RG	moron, auxiliary metabolic gene and host takeover				phrog_10132
Plasmid	Not_assigned	NZ_CP024166	135915	CS348_RS24875	WP_024136731.1	136	RG
Plasmid	Not_assigned	NZ_CP024166	135915	CS348_RS24880	WP_001022400.1	63	RG
Plasmid	Not_assigned	NZ_CP024166	135915	CS348_RS24885	WP_085398034.1	84	RG	DNA, RNA and nucleotide metabolism				phrog_1105
Plasmid	Not_assigned	NZ_CP024166	135915	CS348_RS24895	WP_023230429.1	75	RG
Plasmid	Not_assigned	NZ_CP024166	135915	CS348_RS24900	WP_001644928.1	75	RG
Plasmid	Not_assigned	NZ_CP024166	135915	CS348_RS24905	WP_168172866.1	448	RG
Plasmid	Not_assigned	NZ_CP024166	135915	CS348_RS24910	WP_023230431.1	187	RG		Defense-cut_ga			Type_II_MTases_FAM_28
Plasmid	Not_assigned	NZ_CP024166	135915	CS348_RS26215	WP_023230432.1	65	NRG
Plasmid	Not_assigned	NZ_CP024166	135915	CS348_RS24920	WP_085398041.1	168	RG	DNA, RNA and nucleotide metabolism				phrog_44
Plasmid	Not_assigned	NZ_CP024166	135915	CS348_RS24925	WP_001644919.1	80	RG
Plasmid	Not_assigned	NZ_CP024166	135915	CS348_RS24930	WP_023230435.1	676	RG	DNA, RNA and nucleotide metabolism			Plasmid partition	parB; phrog_1033
Plasmid	Not_assigned	NZ_CP024166	135915	CS348_RS24935	WP_077915973.1	144	RG
Plasmid	Not_assigned	NZ_CP024166	135915	CS348_RS24940	WP_001644916.1	242	RG
Plasmid	Not_assigned	NZ_CP024166	135915	CS348_RS24945	WP_023230437.1	108	RG
Plasmid	Not_assigned	NZ_CP024166	135915	CS348_RS24950	WP_023208066.1	52	RG	moron, auxiliary metabolic gene and host takeover	Defense-strict			Hok; phrog_251
Plasmid	Not_assigned	NZ_CP024166	135915	CS348_RS24955	WP_000148351.1	89	NRG
Plasmid	Not_assigned	NZ_CP024166	135915	CS348_RS24960	WP_023228551.1	52	RG	moron, auxiliary metabolic gene and host takeover	Defense-strict			Hok; phrog_251
Plasmid	Not_assigned	NZ_CP024166	135915	CS348_RS24965	WP_168172865.1	812	NRG-nh
Plasmid	Not_assigned	NZ_CP024166	135915	CS348_RS24970	WP_023230439.1	231	NRG
Plasmid	Not_assigned	NZ_CP024166	135915	CS348_RS24975	WP_023230440.1	152	NRG-nh
Plasmid	Not_assigned	NZ_CP024166	135915	CS348_RS24980	WP_023230441.1	70	NRG
Plasmid	Not_assigned	NZ_CP024166	135915	CS348_RS24985	WP_000113357.1	277	RG
Plasmid	Not_assigned	NZ_CP024166	135915	CS348_RS24990	WP_023229923.1	346	RG	integration and excision		Tnp_ISfinder		phrog_157; IS481 family transposase (translation)
Plasmid	Not_assigned	NZ_CP024166	135915	CS348_RS24995	WP_023230418.1	103	NRG				Plasmid partition	stbA_nter
Plasmid	Not_assigned	NZ_CP024166	135915	CS348_RS25000	WP_000045230.1	101	NRG
Plasmid	Not_assigned	NZ_CP024166	135915	CS348_RS25005	WP_099596425.1	651	NRG
Plasmid	Not_assigned	NZ_CP024166	135915	CS348_RS25010	WP_099596426.1	549	NRG
Plasmid	Not_assigned	NZ_CP024166	135915	CS348_RS25020	WP_023230008.1	213	RG	DNA, RNA and nucleotide metabolism				phrog_2159
Plasmid	Not_assigned	NZ_CP024166	135915	CS348_RS25025	WP_099596427.1	415	RG	moron, auxiliary metabolic gene and host takeover	Defense-cut_ga			brxP; phrog_2302
Plasmid	Not_assigned	NZ_CP024166	135915	CS348_RS25040	WP_000110243.1	96	NRG
Plasmid	Not_assigned	NZ_CP024166	135915	CS348_RS25045	WP_080198670.1	313	RG	integration and excision		Tnp_ISfinder		phrog_3300; Rpn family recombination-promoting nuclease/putative transposase (translation)
Plasmid	Not_assigned	NZ_CP024166	135915	CS348_RS25050	WP_099596428.1	198	NRG
Plasmid	Not_assigned	NZ_CP024166	135915	CS348_RS25055	WP_023230017.1	140	NRG
Plasmid	Not_assigned	NZ_CP024166	135915	CS348_RS25060	WP_047658511.1	530	NRG
Plasmid	Not_assigned	NZ_CP024166	135915	CS348_RS25065	WP_099596442.1	588	NRG-nh
Plasmid	Not_assigned	NZ_CP024166	135915	CS348_RS25070	WP_079894459.1	210	NRG
Plasmid	Not_assigned	NZ_CP024166	135915	CS348_RS25075	WP_000928861.1	198	NRG
Plasmid	Not_assigned	NZ_CP024166	135915	CS348_RS25080	WP_023230347.1	187	NRG
Plasmid	Not_assigned	NZ_CP024166	135915	CS348_RS25085	WP_024160315.1	179	NRG		Defense-strict			drmC
Plasmid	Not_assigned	NZ_CP024166	135915	CS348_RS25095	WP_130559601.1	327	NRG
Plasmid	Not_assigned	NZ_CP024166	135915	CS348_RS26220	WP_157763942.1	187	NRG
Plasmid	Not_assigned	NZ_CP024166	135915	CS348_RS25115	WP_099596430.1	716	NRG
Plasmid	Not_assigned	NZ_CP024166	135915	CS348_RS25120	WP_023229007.1	172	NRG
Plasmid	Not_assigned	NZ_CP024166	135915	CS348_RS25125	WP_099596431.1	408	NRG
Plasmid	Not_assigned	NZ_CP024166	135915	CS348_RS25130	WP_099596432.1	1020	NRG
Plasmid	Not_assigned	NZ_CP024166	135915	CS348_RS25135	WP_023229564.1	202	NRG
Plasmid	Not_assigned	NZ_CP024166	135915	CS348_RS25140	WP_024153786.1	100	NRG
Plasmid	Not_assigned	NZ_CP024166	135915	CS348_RS25145	WP_023229566.1	121	NRG
Plasmid	Not_assigned	NZ_CP024166	135915	CS348_RS25150	WP_023229567.1	132	NRG
Plasmid	Not_assigned	NZ_CP024166	135915	CS348_RS25155	WP_000348307.1	176	NRG
Plasmid	Not_assigned	NZ_CP024166	135915	CS348_RS25160	WP_023229568.1	251	NRG
Plasmid	Not_assigned	NZ_CP024166	135915	CS348_RS25165	WP_023229569.1	400	NRG
Plasmid	Not_assigned	NZ_CP024166	135915	CS348_RS25170	WP_099596433.1	348	NRG
Plasmid	Not_assigned	NZ_CP024166	135915	CS348_RS25175	WP_024160226.1	225	NRG
Plasmid	Not_assigned	NZ_CP024166	135915	CS348_RS25180	WP_099596444.1	152	NRG
Plasmid	Not_assigned	NZ_CP024166	135915	CS348_RS25185	WP_099596434.1	1145	NRG
Plasmid	Not_assigned	NZ_CP024166	135915	CS348_RS25190	WP_024154250.1	88	NRG
Plasmid	Not_assigned	NZ_CP024166	135915	CS348_RS25195	WP_001644798.1	389	NRG
Plasmid	Not_assigned	NZ_CP024166	135915	CS348_RS25200	WP_165421792.1	250	NRG
Plasmid	Not_assigned	NZ_CP024166	135915	CS348_RS25205	WP_000775487.1	151	NRG
Plasmid	Not_assigned	NZ_CP024166	135915	CS348_RS25210	WP_023229574.1	384	NRG	integration and excision		Recombinase		phrog_216; PF00589
Plasmid	Not_assigned	NZ_CP024166	135915	CS348_RS25220	WP_024136706.1	123	NRG
Plasmid	Not_assigned	NZ_CP024166	135915	CS348_RS25225	WP_099596436.1	434	NRG
Plasmid	Not_assigned	NZ_CP024166	135915	CS348_RS25230	WP_099596437.1	203	NRG
Plasmid	Not_assigned	NZ_CP024166	135915	CS348_RS25235	WP_023229155.1	156	NRG
Plasmid	Not_assigned	NZ_CP024166	135915	CS348_RS25240	WP_023229156.1	197	NRG
Plasmid	Not_assigned	NZ_CP024166	135915	CS348_RS25245	WP_023229157.1	371	NRG
Plasmid	Not_assigned	NZ_CP024166	135915	CS348_RS25250	WP_023229158.1	499	NRG
Plasmid	Not_assigned	NZ_CP024166	135915	CS348_RS25255	WP_023228586.1	178	NRG
Plasmid	Not_assigned	NZ_CP024166	135915	CS348_RS25260	WP_023229159.1	295	NRG
Plasmid	Not_assigned	NZ_CP024166	135915	CS348_RS25265	WP_099596438.1	132	NRG
Plasmid	Not_assigned	NZ_CP024166	135915	CS348_RS25270	WP_023229161.1	540	NRG
Plasmid	Not_assigned	NZ_CP024166	135915	CS348_RS25275	WP_001128317.1	143	NRG
Plasmid	Not_assigned	NZ_CP024166	135915	CS348_RS25280	WP_023229162.1	326	NRG
Plasmid	Not_assigned	NZ_CP024166	135915	CS348_RS25285	WP_023229163.1	168	NRG
Plasmid	Not_assigned	NZ_CP024166	135915	CS348_RS25290	WP_023229164.1	64	NRG
Plasmid	Not_assigned	NZ_CP024166	135915	CS348_RS25295	WP_023229165.1	168	NRG
Plasmid	Not_assigned	NZ_CP024166	135915	CS348_RS25300	WP_023229166.1	66	NRG	other				phrog_54
Plasmid	Not_assigned	NZ_CP024166	135915	CS348_RS25305	WP_051142415.1	181	NRG
Plasmid	Not_assigned	NZ_CP024166	135915	CS348_RS25310	WP_023229168.1	181	NRG
Plasmid	Not_assigned	NZ_CP024166	135915	CS348_RS25315	WP_099596445.1	339	RG				Plasmid replication	replication_initiation_protein
Plasmid	Not_assigned	NZ_CP024166	135915	CS348_RS25325	WP_077957288.1	1679	NRG
Plasmid	Not_assigned	NZ_CP024166	135915	CS348_RS25330	WP_001644768.1	275	NRG		Defense-cut_ga			ZorB
Plasmid	Not_assigned	NZ_CP024166	135915	CS348_RS25335	WP_023230137.1	162	NRG-nh
Plasmid	Not_assigned	NZ_CP024166	135915	CS348_RS25340	WP_024153810.1	556	RG				Virulence factor	VFG042384(gb|AAA50322)
Plasmid	Not_assigned	NZ_CP024166	135915	CS348_RS25345	WP_099596439.1	1510	NRG				Virulence factor	VFG042385(gb|AAA50323)
Plasmid	Not_assigned	NZ_CP024166	135915	CS348_RS26225	WP_024153813.1	88	RG
Plasmid	Not_assigned	NZ_CP024166	135915	CS348_RS26415	WP_023230132.1	149	NRG-nh
Plasmid	Not_assigned	NZ_CP024166	135915	CS348_RS25380	WP_193434387.1	32	NRG-nh
Plasmid	Not_assigned	NZ_CP024166	135915	CS348_RS25395	WP_023230128.1	97	RG
Plasmid	Not_assigned	NZ_CP024166	135915	CS348_RS25400	WP_001644747.1	133	RG
Plasmid	Not_assigned	NZ_CP024166	135915	CS348_RS25405	WP_001644748.1	117	RG
Plasmid	Not_assigned	NZ_CP024166	135915	CS348_RS25415	WP_023230123.1	251	NRG
Plasmid	Not_assigned	NZ_CP024166	135915	CS348_RS25420	WP_023230122.1	171	NRG
Plasmid	Not_assigned	NZ_CP024166	135915	CS348_RS25425	WP_023230121.1	97	NRG
Plasmid	Not_assigned	NZ_CP024167	92392	CS348_RS25440	WP_023230044.1	203	NRG
Plasmid	Not_assigned	NZ_CP024167	92392	CS348_RS25445	WP_085398004.1	331	RG
Plasmid	Not_assigned	NZ_CP024167	92392	CS348_RS25450	WP_023229900.1	107	NRG
Plasmid	Not_assigned	NZ_CP024167	92392	CS348_RS25455	WP_023229901.1	73	NRG
Plasmid	Not_assigned	NZ_CP024167	92392	CS348_RS25460	WP_023229902.1	119	NRG
Plasmid	Not_assigned	NZ_CP024167	92392	CS348_RS25465	WP_024160262.1	212	NRG
Plasmid	Not_assigned	NZ_CP024167	92392	CS348_RS25470	WP_023229904.1	138	NRG
Plasmid	Not_assigned	NZ_CP024167	92392	CS348_RS25475	WP_023229905.1	867	RG
Plasmid	Not_assigned	NZ_CP024167	92392	CS348_RS25480	WP_099596446.1	185	RG
Plasmid	Not_assigned	NZ_CP024167	92392	CS348_RS25485	WP_099596447.1	469	RG		Defense-cut_ga			Dynamins_LeoC
Plasmid	Not_assigned	NZ_CP024167	92392	CS348_RS25490	WP_023229908.1	246	RG
Plasmid	Not_assigned	NZ_CP024167	92392	CS348_RS25495	WP_085398001.1	194	RG
Plasmid	Not_assigned	NZ_CP024167	92392	CS348_RS25500	WP_024160264.1	100	RG
Plasmid	Not_assigned	NZ_CP024167	92392	CS348_RS25505	WP_085398012.1	117	NRG
Plasmid	Not_assigned	NZ_CP024167	92392	CS348_RS25510	WP_023229518.1	213	NRG
Plasmid	Not_assigned	NZ_CP024167	92392	CS348_RS25515	WP_023229517.1	130	RG
Plasmid	Not_assigned	NZ_CP024167	92392	CS348_RS25520	WP_085398000.1	176	NRG	other				phrog_34720
Plasmid	Not_assigned	NZ_CP024167	92392	CS348_RS25530	WP_023230670.1	102	RG
Plasmid	Not_assigned	NZ_CP024167	92392	CS348_RS25540	WP_157763944.1	93	NRG
Plasmid	Not_assigned	NZ_CP024167	92392	CS348_RS25545	WP_023230674.1	52	NRG	moron, auxiliary metabolic gene and host takeover				phrog_251
Plasmid	Not_assigned	NZ_CP024167	92392	CS348_RS25550	WP_023230675.1	240	NRG
Plasmid	Not_assigned	NZ_CP024167	92392	CS348_RS25555	WP_023230676.1	133	RG
Plasmid	Not_assigned	NZ_CP024167	92392	CS348_RS25560	WP_023230677.1	691	RG	DNA, RNA and nucleotide metabolism			Plasmid partition	parB; phrog_1033
Plasmid	Not_assigned	NZ_CP024167	92392	CS348_RS25565	WP_023230678.1	75	RG
Plasmid	Not_assigned	NZ_CP024167	92392	CS348_RS25570	WP_023230679.1	174	RG	DNA, RNA and nucleotide metabolism				phrog_44
Plasmid	Not_assigned	NZ_CP024167	92392	CS348_RS26235	WP_023230680.1	154	NRG
Plasmid	Not_assigned	NZ_CP024167	92392	CS348_RS25580	WP_023230681.1	176	RG		Defense-cut_ga			Type_II_MTases_FAM_28
Plasmid	Not_assigned	NZ_CP024167	92392	CS348_RS25585	WP_085398067.1	231	RG			Tnp_ISfinder		IS6 family transposase (translation)
Plasmid	Not_assigned	NZ_CP024167	92392	CS348_RS25590	WP_023229215.1	313	RG	integration and excision		Tnp_ISfinder		phrog_3300; Rpn family recombination-promoting nuclease/putative transposase (translation)
Plasmid	Not_assigned	NZ_CP024167	92392	CS348_RS25600	WP_085398051.1	162	RG
Plasmid	Not_assigned	NZ_CP024167	92392	CS348_RS25605	WP_099596450.1	222	NRG	other				phrog_5529
Plasmid	Not_assigned	NZ_CP024167	92392	CS348_RS25615	WP_130559608.1	141	NRG
Plasmid	Not_assigned	NZ_CP024167	92392	CS348_RS26240	WP_139815156.1	56	NRG-nh
Plasmid	Not_assigned	NZ_CP024167	92392	CS348_RS25620	WP_024160213.1	240	NRG
Plasmid	Not_assigned	NZ_CP024167	92392	CS348_RS25630	WP_024160212.1	107	NRG
Plasmid	Not_assigned	NZ_CP024167	92392	CS348_RS25635	WP_023229415.1	214	NRG	DNA, RNA and nucleotide metabolism			Plasmid partition	parR; phrog_8671
Plasmid	Not_assigned	NZ_CP024167	92392	CS348_RS25640	WP_024160211.1	322	RG	DNA, RNA and nucleotide metabolism			Plasmid partition	parM; phrog_691
Plasmid	Not_assigned	NZ_CP024167	92392	CS348_RS25645	WP_023229413.1	142	RG	DNA, RNA and nucleotide metabolism				phrog_811
Plasmid	Not_assigned	NZ_CP024167	92392	CS348_RS25650	WP_023229412.1	423	RG	DNA, RNA and nucleotide metabolism				phrog_1268
Plasmid	Not_assigned	NZ_CP024167	92392	CS348_RS25655	WP_024136783.1	112	NRG
Plasmid	Not_assigned	NZ_CP024167	92392	CS348_RS25660	WP_000511282.1	213	RG				Plasmid partition	parA
Plasmid	Not_assigned	NZ_CP024167	92392	CS348_RS25665	WP_085398053.1	287	RG	DNA, RNA and nucleotide metabolism			Plasmid replication	replication_initiation_protein; phrog_775
Plasmid	Not_assigned	NZ_CP024167	92392	CS348_RS25670	WP_023229695.1	260	RG	integration and excision		Recombinase		phrog_216; PF00589
Plasmid	Not_assigned	NZ_CP024167	92392	CS348_RS25680	WP_001266178.1	96	RG
Plasmid	Not_assigned	NZ_CP024167	92392	CS348_RS25685	WP_001159874.1	101	RG
Plasmid	Not_assigned	NZ_CP024167	92392	CS348_RS25690	WP_000813642.1	72	RG
Plasmid	Not_assigned	NZ_CP024167	92392	CS348_RS25695	WP_000368362.1	81	NRG
Plasmid	Not_assigned	NZ_CP024167	92392	CS348_RS25700	WP_023229666.1	320	RG
Plasmid	Not_assigned	NZ_CP024167	92392	CS348_RS25705	WP_023229667.1	114	NRG
Plasmid	Not_assigned	NZ_CP024167	92392	CS348_RS25720	WP_157763945.1	222	NRG
Plasmid	Not_assigned	NZ_CP024167	92392	CS348_RS25725	WP_024160220.1	467	NRG
Plasmid	Not_assigned	NZ_CP024167	92392	CS348_RS25730	WP_095472368.1	105	NRG
Plasmid	Not_assigned	NZ_CP024167	92392	CS348_RS25735	WP_085398027.1	577	NRG	moron, auxiliary metabolic gene and host takeover				phrog_2392
Plasmid	Not_assigned	NZ_CP024167	92392	CS348_RS25740	WP_085398026.1	440	NRG		Defense-cut_ga			LmuB_SMC_Cap4_nuclease_II
Plasmid	Not_assigned	NZ_CP024167	92392	CS348_RS25745	WP_099596453.1	440	NRG
Plasmid	Not_assigned	NZ_CP024167	92392	CS348_RS25750	WP_085398024.1	346	RG	integration and excision		Tnp_ISfinder		phrog_157; IS481 family transposase (translation)
Plasmid	Not_assigned	NZ_CP024167	92392	CS348_RS25755	WP_085398023.1	167	NRG-nh
Plasmid	Not_assigned	NZ_CP024167	92392	CS348_RS25760	WP_024160297.1	222	RG
Plasmid	Not_assigned	NZ_CP024167	92392	CS348_RS25775	WP_085398022.1	337	RG
Plasmid	Not_assigned	NZ_CP024167	92392	CS348_RS25785	WP_085398021.1	255	RG
Plasmid	Not_assigned	NZ_CP024167	92392	CS348_RS25795	WP_023229595.1	77	RG
Plasmid	Not_assigned	NZ_CP024167	92392	CS348_RS25805	WP_085398020.1	260	RG
Plasmid	Not_assigned	NZ_CP024167	92392	CS348_RS25810	WP_000780222.1	93	RG	transcription regulation	Defense-cut_ga			RosmerTA_RmrA_2617826694; phrog_1373
Plasmid	Not_assigned	NZ_CP024167	92392	CS348_RS25815	WP_000493286.1	109	RG		Defense-cut_ga			Menshen_NsnC_2525488910
Plasmid	Not_assigned	NZ_CP024167	92392	CS348_RS25820	WP_009309977.1	189	RG
Plasmid	Not_assigned	NZ_CP024167	92392	CS348_RS25835	WP_023229282.1	313	RG
Plasmid	Not_assigned	NZ_CP024167	92392	CS348_RS25840	WP_095472392.1	307	RG
Plasmid	Not_assigned	NZ_CP024167	92392	CS348_RS25845	WP_085398029.1	362	RG	moron, auxiliary metabolic gene and host takeover				phrog_2170
Plasmid	Not_assigned	NZ_CP024167	92392	CS348_RS25860	WP_085398017.1	152	RG	integration and excision		Tnp_ISfinder		phrog_2577; IS200/IS605 family transposase (translation)
Plasmid	Not_assigned	NZ_CP024167	92392	CS348_RS25870	WP_023229923.1	346	RG	integration and excision		Tnp_ISfinder		phrog_157; IS481 family transposase (translation)
Plasmid	Not_assigned	NZ_CP024167	92392	CS348_RS25885	WP_085398016.1	454	NRG
Plasmid	Not_assigned	NZ_CP024167	92392	CS348_RS25890	WP_023229441.1	178	RG
Plasmid	Not_assigned	NZ_CP024167	92392	CS348_RS25895	WP_023229442.1	293	RG				Plasmid replication	replication_initiation_protein
Plasmid	Not_assigned	NZ_CP024167	92392	CS348_RS25900	WP_085398014.1	25	RG
Plasmid	Not_assigned	NZ_CP024167	92392	CS348_RS25905	WP_023229443.1	84	RG
Plasmid	Not_assigned	NZ_CP024167	92392	CS348_RS25910	WP_023229444.1	184	RG		Defense-cut_ga			drmC
Plasmid	Not_assigned	NZ_CP024167	92392	CS348_RS25920	WP_099596452.1	1798	NRG
Plasmid	Not_assigned	NZ_CP024167	92392	CS348_RS25930	WP_024160231.1	82	NRG
Plasmid	Not_assigned	NZ_CP024167	92392	CS348_RS25935	WP_085398009.1	103	NRG
Plasmid	Not_assigned	NZ_CP024167	92392	CS348_RS25940	WP_023230685.1	243	RG
Plasmid	Not_assigned	NZ_CP024167	92392	CS348_RS25945	WP_085398008.1	237	NRG
Plasmid	Not_assigned	NZ_CP024167	92392	CS348_RS25950	WP_024160195.1	1091	NRG
Plasmid	Not_assigned	NZ_CP024167	92392	CS348_RS25955	WP_085398007.1	454	RG
Plasmid	Not_assigned	NZ_CP024167	92392	CS348_RS25960	WP_023230038.1	89	NRG
Plasmid	Not_assigned	NZ_CP024167	92392	CS348_RS25965	WP_023230039.1	199	NRG
Plasmid	PTU-E28	NZ_CP007599	39599	SEEE1427_RS22660	WP_000603936.1	203	NRG
Plasmid	PTU-E28	NZ_CP007599	39599	SEEE1427_RS22665	WP_001031682.1	97	NRG
Plasmid	PTU-E28	NZ_CP007599	39599	SEEE1427_RS22670	WP_001000143.1	106	NRG
Plasmid	PTU-E28	NZ_CP007599	39599	SEEE1427_RS22675	WP_001195524.1	790	NRG
Plasmid	PTU-E28	NZ_CP007599	39599	SEEE1427_RS22680	WP_000364523.1	245	NRG
Plasmid	PTU-E28	NZ_CP007599	39599	SEEE1427_RS22685	WP_000592647.1	259	NRG
Plasmid	PTU-E28	NZ_CP007599	39599	SEEE1427_RS22690	WP_000787412.1	380	NRG
Plasmid	PTU-E28	NZ_CP007599	39599	SEEE1427_RS22695	WP_001287983.1	339	RG
Plasmid	PTU-E28	NZ_CP007599	39599	SEEE1427_RS22700	WP_000726944.1	655	NRG
Plasmid	PTU-E28	NZ_CP007599	39599	SEEE1427_RS22705	WP_001223992.1	101	RG
Plasmid	PTU-E28	NZ_CP007599	39599	SEEE1427_RS22710	WP_000280695.1	195	RG
Plasmid	PTU-E28	NZ_CP007599	39599	SEEE1427_RS22715	WP_001235739.1	718	RG
Plasmid	PTU-E28	NZ_CP007599	39599	SEEE1427_RS22720	WP_000425267.1	61	NRG
Plasmid	PTU-E28	NZ_CP007599	39599	SEEE1427_RS22725	WP_000753308.1	98	RG
Plasmid	PTU-E28	NZ_CP007599	39599	SEEE1427_RS22735	WP_000347021.1	59	RG
Plasmid	PTU-E28	NZ_CP007599	39599	SEEE1427_RS22740	WP_000407094.1	633	RG		Defense-strict			ATPase_TOPRIM_COG3593
Plasmid	PTU-E28	NZ_CP007599	39599	SEEE1427_RS22745	WP_000190058.1	169	RG
Plasmid	PTU-E28	NZ_CP007599	39599	SEEE1427_RS22750	WP_000438384.1	116	RG
Plasmid	PTU-E28	NZ_CP007599	39599	SEEE1427_RS22755	WP_000528103.1	171	RG
Plasmid	PTU-E28	NZ_CP007599	39599	SEEE1427_RS22760	WP_000691019.1	100	RG
Plasmid	PTU-E28	NZ_CP007599	39599	SEEE1427_RS22765	WP_001166027.1	122	RG	transcription regulation	Defense-cut_ga			PD-Lambda-2_B; phrog_1373
Plasmid	PTU-E28	NZ_CP007599	39599	SEEE1427_RS22770	WP_000717995.1	97	RG
Plasmid	PTU-E28	NZ_CP007599	39599	SEEE1427_RS22775	WP_000312658.1	82	RG
Plasmid	PTU-E28	NZ_CP007599	39599	SEEE1427_RS22780	WP_000018884.1	271	RG	integration and excision		Recombinase		phrog_216; PF00589
Plasmid	PTU-E28	NZ_CP007599	39599	SEEE1427_RS22785	WP_000516225.1	219	RG				Plasmid partition	parA
Plasmid	PTU-E28	NZ_CP007599	39599	SEEE1427_RS22790	WP_001096505.1	100	RG
Plasmid	PTU-E28	NZ_CP007599	39599	SEEE1427_RS22795	WP_000586931.1	1065	NRG
Plasmid	PTU-E28	NZ_CP007599	39599	SEEE1427_RS22800	WP_000963832.1	111	NRG
Plasmid	PTU-E28	NZ_CP007599	39599	SEEE1427_RS22805	WP_001190621.1	135	NRG				Plasmid partition	stbA_nter
Plasmid	PTU-E28	NZ_CP007599	39599	SEEE1427_RS22810	WP_001097938.1	253	NRG
Plasmid	PTU-E28	NZ_CP007599	39599	SEEE1427_RS22815	WP_001279862.1	234	NRG
Plasmid	PTU-E28	NZ_CP007599	39599	SEEE1427_RS22820	WP_000466317.1	145	RG
Plasmid	PTU-E28	NZ_CP007599	39599	SEEE1427_RS22825	WP_000833471.1	60	RG	moron, auxiliary metabolic gene and host takeover				phrog_353
Plasmid	PTU-E28	NZ_CP007599	39599	SEEE1427_RS22830	WP_000545932.1	92	NRG
Plasmid	PTU-E28	NZ_CP007599	39599	SEEE1427_RS22835	WP_000855123.1	109	RG
Plasmid	PTU-E28	NZ_CP007599	39599	SEEE1427_RS22840	WP_001704452.1	80	NRG	transcription regulation				phrog_7950
Plasmid	PTU-E28	NZ_CP007599	39599	SEEE1427_RS22845	WP_000868277.1	88	NRG
Plasmid	PTU-E28	NZ_CP007599	39599	SEEE1427_RS22850	WP_000749828.1	74	NRG
Plasmid	PTU-E28	NZ_CP007599	39599	SEEE1427_RS22855	WP_000866038.1	74	NRG
Plasmid	PTU-E28	NZ_CP007599	39599	SEEE1427_RS22860	WP_000432875.1	107	RG
Plasmid	PTU-E28	NZ_CP007599	39599	SEEE1427_RS22865	WP_001208090.1	334	NRG				Plasmid replication	replication_initiation_protein
Plasmid	PTU-E28	NZ_CP007599	39599	SEEE1427_RS22870	WP_000612441.1	112	NRG		Defense-cut_ga			RosmerTA_RmrA_2623274509
Plasmid	PTU-E28	NZ_CP007599	39599	SEEE1427_RS25315	WP_000332248.1	95	NRG
Plasmid	PTU-E28	NZ_CP007599	39599	SEEE1427_RS22880	WP_001056371.1	77	NRG
Plasmid	PTU-E28	NZ_CP007599	39599	SEEE1427_RS22885	WP_000844296.1	213	NRG
Plasmid	PTU-FS	NZ_CP012345	49584	SEEC0708_RS24415	WP_001541536.1	297	NRG
Plasmid	PTU-FS	NZ_CP012345	49584	SEEC0708_RS24420	WP_001576629.1	54	NRG	lysis				phrog_10457
Plasmid	PTU-FS	NZ_CP012345	49584	SEEC0708_RS24425	WP_001541537.1	255	NRG
Plasmid	PTU-FS	NZ_CP012345	49584	SEEC0708_RS24995	WP_001526987.1	55	NRG
Plasmid	PTU-FS	NZ_CP012345	49584	SEEC0708_RS24430	WP_079961211.1	591	NRG				Virulence factor	VFG004419(gb|WP_001541538); VFG000439(gb|NP_490529); VFG021750(gb|WP_015899537); VFG021751(gb|WP_001675599); VFG018300(gb|WP_000906372)
Plasmid	PTU-FS	NZ_CP012345	49584	SEEC0708_RS24435	WP_079961210.1	241	NRG				Virulence factor	VFG004417(gb|WP_010904474); VFG000438(gb|NP_490528); VFG021748(gb|WP_001122239); VFG018301(gb|WP_001122177)
Plasmid	PTU-FS	NZ_CP012345	49584	SEEC0708_RS24440	WP_001541540.1	216	NRG				Virulence factor	VFG004415(gb|WP_001541540); VFG000437(gb|NP_490527); VFG021746(gb|WP_015899538)
Plasmid	PTU-FS	NZ_CP012345	49584	SEEC0708_RS24445	WP_000064919.1	141	RG	integration and excision		Tnp_ISfinder		phrog_2577; IS200/IS605 family transposase (translation)
Plasmid	PTU-FS	NZ_CP012345	49584	SEEC0708_RS24450	WP_001541541.1	116	NRG
Plasmid	PTU-FS	NZ_CP012345	49584	SEEC0708_RS24460	WP_000905606.1	161	NRG
Plasmid	PTU-FS	NZ_CP012345	49584	SEEC0708_RS24465	WP_001541544.1	169	NRG
Plasmid	PTU-FS	NZ_CP012345	49584	SEEC0708_RS24475	WP_000082169.1	260	RG	integration and excision		Recombinase		phrog_216; PF00589
Plasmid	PTU-FS	NZ_CP012345	49584	SEEC0708_RS24480	WP_000198608.1	173	NRG
Plasmid	PTU-FS	NZ_CP012345	49584	SEEC0708_RS24485	WP_001266176.1	96	RG
Plasmid	PTU-FS	NZ_CP012345	49584	SEEC0708_RS24490	WP_001541545.1	101	RG
Plasmid	PTU-FS	NZ_CP012345	49584	SEEC0708_RS24495	WP_000813641.1	72	RG
Plasmid	PTU-FS	NZ_CP012345	49584	SEEC0708_RS24500	WP_080147800.1	173	NRG
Plasmid	PTU-FS	NZ_CP012345	49584	SEEC0708_RS24515	WP_000461383.1	329	RG	DNA, RNA and nucleotide metabolism			Plasmid replication	replication_initiation_protein; phrog_775
Plasmid	PTU-FS	NZ_CP012345	49584	SEEC0708_RS24520	WP_001541548.1	53	NRG
Plasmid	PTU-FS	NZ_CP012345	49584	SEEC0708_RS24525	WP_001541549.1	128	NRG
Plasmid	PTU-FS	NZ_CP012345	49584	SEEC0708_RS24535	WP_000979451.1	100	NRG	transcription regulation			Virulence factor	VFG000436(gb|NP_490511); phrog_10566
Plasmid	PTU-FS	NZ_CP012345	49584	SEEC0708_RS24540	WP_079961207.1	172	NRG				Virulence factor	VFG004411(gb|WP_000748207); VFG000435(gb|NP_490510)
Plasmid	PTU-FS	NZ_CP012345	49584	SEEC0708_RS24545	WP_001541550.1	802	NRG				Virulence factor	VFG004409(gb|WP_001541550); VFG021743(gb|WP_000007887); VFG000434(gb|NP_490509)
Plasmid	PTU-FS	NZ_CP012345	49584	SEEC0708_RS24550	WP_001038509.1	230	NRG				Virulence factor	VFG004407(gb|WP_001038509); VFG000433(gb|NP_490508)
Plasmid	PTU-FS	NZ_CP012345	49584	SEEC0708_RS24555	WP_162299956.1	58	NRG
Plasmid	PTU-FS	NZ_CP012345	49584	SEEC0708_RS24565	WP_001676666.1	293	RG				Plasmid replication	replication_initiation_protein
Plasmid	PTU-FS	NZ_CP012345	49584	SEEC0708_RS24570	WP_001541552.1	25	RG
Plasmid	PTU-FS	NZ_CP012345	49584	SEEC0708_RS24575	WP_016710725.1	88	NRG
Plasmid	PTU-FS	NZ_CP012345	49584	SEEC0708_RS24585	WP_001719547.1	51	NRG
Plasmid	PTU-FS	NZ_CP012345	49584	SEEC0708_RS24595	WP_000139307.1	187	NRG
Plasmid	PTU-FS	NZ_CP012345	49584	SEEC0708_RS24600	WP_000177630.1	246	NRG	other				phrog_5529
Plasmid	PTU-FS	NZ_CP012345	49584	SEEC0708_RS24610	WP_000450263.1	75	RG
Plasmid	PTU-FS	NZ_CP012345	49584	SEEC0708_RS24615	WP_000911322.1	132	RG
Plasmid	PTU-FS	NZ_CP012345	49584	SEEC0708_RS24620	WP_110301494.1	741	RG
Plasmid	PTU-FS	NZ_CP012345	49584	SEEC0708_RS24625	WP_001541558.1	243	RG
Plasmid	PTU-FS	NZ_CP012345	49584	SEEC0708_RS24635	WP_024131413.1	80	NRG
Plasmid	PTU-FS	NZ_CP012345	49584	SEEC0708_RS24640	WP_148201696.1	233	NRG
Plasmid	PTU-FS	NZ_CP012345	49584	SEEC0708_RS24645	WP_000925627.1	140	RG	DNA, RNA and nucleotide metabolism				phrog_811
Plasmid	PTU-FS	NZ_CP012345	49584	SEEC0708_RS24650	WP_001541560.1	424	RG	DNA, RNA and nucleotide metabolism				phrog_1268
Plasmid	PTU-FS	NZ_CP012345	49584	SEEC0708_RS24655	WP_000064274.1	324	RG	DNA, RNA and nucleotide metabolism			Plasmid partition	parB; phrog_1146
Plasmid	PTU-FS	NZ_CP012345	49584	SEEC0708_RS24660	WP_000427676.1	401	RG	DNA, RNA and nucleotide metabolism			Plasmid partition	parA; phrog_164
Plasmid	PTU-FS	NZ_CP012345	49584	SEEC0708_RS24665	WP_000728917.1	313	RG	integration and excision		Tnp_ISfinder		phrog_3300; Rpn family recombination-promoting nuclease/putative transposase (translation)
Plasmid	PTU-FS	NZ_CP012345	49584	SEEC0708_RS24670	WP_001541562.1	188	RG
Plasmid	PTU-FS	NZ_CP012345	49584	SEEC0708_RS24675	WP_001541563.1	111	RG
Plasmid	PTU-FS	NZ_CP012345	49584	SEEC0708_RS24680	WP_001541564.1	138	NRG		Defense-cut_ga			DEDDh_I_II_III_IV_V_VI_1
Plasmid	PTU-FS	NZ_CP012345	49584	SEEC0708_RS24685	WP_001247118.1	371	RG		Defense-cut_ga			JetC_III
Plasmid	PTU-FS	NZ_CP012345	49584	SEEC0708_RS24690	WP_014411932.1	100	RG
Plasmid	PTU-FS	NZ_CP012345	49584	SEEC0708_RS24700	WP_001541566.1	246	RG				Virulence factor	VFG002301(gb|NP_490536)
Plasmid	PTU-FS	NZ_CP012345	49584	SEEC0708_RS24705	WP_010904491.1	186	RG	DNA, RNA and nucleotide metabolism		Recombinase		phrog_125; PF00239
Plasmid	PTU-FS	NZ_CP012345	49584	SEEC0708_RS24710	WP_000098783.1	554	RG	integration and excision				phrog_310
Plasmid	PTU-FS	NZ_CP012345	49584	SEEC0708_RS24715	WP_077905935.1	341	RG
Plasmid	PTU-FS	NZ_CP012345	49584	SEEC0708_RS24720	WP_001121399.1	345	NRG	DNA, RNA and nucleotide metabolism		Tnp_ISEscan		phrog_12965; IS630 family transposase (translation)
Plasmid	Not_assigned	NZ_CP019193	196866	SEERU717_RS22845	WP_023208106.1	246	RG	integration and excision		Recombinase		phrog_216; PF00589
Plasmid	Not_assigned	NZ_CP019193	196866	SEERU717_RS22860	WP_023208109.1	95	RG	moron, auxiliary metabolic gene and host takeover				phrog_1213
Plasmid	Not_assigned	NZ_CP019193	196866	SEERU717_RS22865	WP_000534858.1	79	RG
Plasmid	Not_assigned	NZ_CP019193	196866	SEERU717_RS24745	WP_078048702.1	158	NRG-nh
Plasmid	Not_assigned	NZ_CP019193	196866	SEERU717_RS22890	WP_023207898.1	270	NRG
Plasmid	Not_assigned	NZ_CP019193	196866	SEERU717_RS22895	WP_023207897.1	171	NRG
Plasmid	Not_assigned	NZ_CP019193	196866	SEERU717_RS24825	WP_170875773.1	43	NRG-nh
Plasmid	Not_assigned	NZ_CP019193	196866	SEERU717_RS22905	WP_023207895.1	377	NRG
Plasmid	Not_assigned	NZ_CP019193	196866	SEERU717_RS24830	WP_023207894.1	90	NRG-nh
Plasmid	Not_assigned	NZ_CP019193	196866	SEERU717_RS22915	WP_023207893.1	108	NRG-nh
Plasmid	Not_assigned	NZ_CP019193	196866	SEERU717_RS22920	WP_078048703.1	597	RG
Plasmid	Not_assigned	NZ_CP019193	196866	SEERU717_RS22925	WP_076018286.1	2497	NRG
Plasmid	Not_assigned	NZ_CP019193	196866	SEERU717_RS22930	WP_023207595.1	673	RG
Plasmid	Not_assigned	NZ_CP019193	196866	SEERU717_RS22935	WP_023207596.1	152	NRG
Plasmid	Not_assigned	NZ_CP019193	196866	SEERU717_RS24835	WP_023207597.1	127	NRG
Plasmid	Not_assigned	NZ_CP019193	196866	SEERU717_RS22945	WP_023207598.1	171	NRG
Plasmid	Not_assigned	NZ_CP019193	196866	SEERU717_RS22950	WP_024146620.1	251	NRG
Plasmid	Not_assigned	NZ_CP019193	196866	SEERU717_RS22955	WP_023207600.1	410	RG	moron, auxiliary metabolic gene and host takeover	Defense-cut_ga			brxP; phrog_2302
Plasmid	Not_assigned	NZ_CP019193	196866	SEERU717_RS22960	WP_024146621.1	210	RG	DNA, RNA and nucleotide metabolism				phrog_2159
Plasmid	Not_assigned	NZ_CP019193	196866	SEERU717_RS22965	WP_023207602.1	108	RG
Plasmid	Not_assigned	NZ_CP019193	196866	SEERU717_RS22970	WP_023207603.1	127	NRG
Plasmid	Not_assigned	NZ_CP019193	196866	SEERU717_RS22975	WP_024146622.1	367	NRG
Plasmid	Not_assigned	NZ_CP019193	196866	SEERU717_RS22980	WP_023207605.1	151	NRG
Plasmid	Not_assigned	NZ_CP019193	196866	SEERU717_RS22985	WP_023207606.1	156	NRG
Plasmid	Not_assigned	NZ_CP019193	196866	SEERU717_RS22990	WP_023207607.1	196	RG
Plasmid	Not_assigned	NZ_CP019193	196866	SEERU717_RS22995	WP_023207608.1	824	RG
Plasmid	Not_assigned	NZ_CP019193	196866	SEERU717_RS23000	WP_023207609.1	243	NRG
Plasmid	Not_assigned	NZ_CP019193	196866	SEERU717_RS23005	WP_023207610.1	321	NRG
Plasmid	Not_assigned	NZ_CP019193	196866	SEERU717_RS23010	WP_023207612.1	550	NRG
Plasmid	Not_assigned	NZ_CP019193	196866	SEERU717_RS23015	WP_023207613.1	3923	NRG
Plasmid	Not_assigned	NZ_CP019193	196866	SEERU717_RS24675	WP_023207614.1	84	NRG-nh
Plasmid	Not_assigned	NZ_CP019193	196866	SEERU717_RS24840	WP_201258321.1	119	NRG-nh
Plasmid	Not_assigned	NZ_CP019193	196866	SEERU717_RS23030	WP_023207616.1	90	NRG
Plasmid	Not_assigned	NZ_CP019193	196866	SEERU717_RS24680	WP_050582068.1	160	NRG
Plasmid	Not_assigned	NZ_CP019193	196866	SEERU717_RS23045	WP_023207619.1	308	RG		Defense-strict			Effector_4TM_S_4TM
Plasmid	Not_assigned	NZ_CP019193	196866	SEERU717_RS23055	WP_078048704.1	239	NRG
Plasmid	Not_assigned	NZ_CP019193	196866	SEERU717_RS23060	WP_023207621.1	84	NRG
Plasmid	Not_assigned	NZ_CP019193	196866	SEERU717_RS23065	WP_023207622.1	177	NRG
Plasmid	Not_assigned	NZ_CP019193	196866	SEERU717_RS23070	WP_094742634.1	151	NRG
Plasmid	Not_assigned	NZ_CP019193	196866	SEERU717_RS23075	WP_023207624.1	172	NRG		Defense-strict			DarG
Plasmid	Not_assigned	NZ_CP019193	196866	SEERU717_RS23080	WP_023207625.1	95	NRG
Plasmid	Not_assigned	NZ_CP019193	196866	SEERU717_RS23090	WP_033904288.1	177	NRG-nh
Plasmid	Not_assigned	NZ_CP019193	196866	SEERU717_RS23095	WP_162272378.1	249	NRG-nh
Plasmid	Not_assigned	NZ_CP019193	196866	SEERU717_RS23100	WP_023207629.1	182	NRG-nh
Plasmid	Not_assigned	NZ_CP019193	196866	SEERU717_RS23105	WP_143534693.1	217	NRG-nh
Plasmid	Not_assigned	NZ_CP019193	196866	SEERU717_RS23115	WP_023207632.1	3909	NRG
Plasmid	Not_assigned	NZ_CP019193	196866	SEERU717_RS23120	WP_023207633.1	548	NRG
Plasmid	Not_assigned	NZ_CP019193	196866	SEERU717_RS23130	WP_023207635.1	361	NRG
Plasmid	Not_assigned	NZ_CP019193	196866	SEERU717_RS23135	WP_023207636.1	206	RG
Plasmid	Not_assigned	NZ_CP019193	196866	SEERU717_RS23140	WP_033904290.1	63	RG
Plasmid	Not_assigned	NZ_CP019193	196866	SEERU717_RS23145	WP_076018287.1	2101	NRG
Plasmid	Not_assigned	NZ_CP019193	196866	SEERU717_RS23150	WP_076018288.1	597	NRG
Plasmid	Not_assigned	NZ_CP019193	196866	SEERU717_RS24695	WP_157725489.1	63	NRG-nh
Plasmid	Not_assigned	NZ_CP019193	196866	SEERU717_RS23155	WP_024146658.1	182	NRG-nh
Plasmid	Not_assigned	NZ_CP019193	196866	SEERU717_RS23160	WP_023207989.1	296	NRG-nh
Plasmid	Not_assigned	NZ_CP019193	196866	SEERU717_RS23165	WP_024146659.1	49	RG
Plasmid	Not_assigned	NZ_CP019193	196866	SEERU717_RS23170	WP_023207991.1	85	RG
Plasmid	Not_assigned	NZ_CP019193	196866	SEERU717_RS23175	WP_023207992.1	87	RG
Plasmid	Not_assigned	NZ_CP019193	196866	SEERU717_RS23180	WP_023207993.1	904	NRG-nh
Plasmid	Not_assigned	NZ_CP019193	196866	SEERU717_RS23190	WP_050582074.1	339	RG				Plasmid replication	replication_initiation_protein
Plasmid	Not_assigned	NZ_CP019193	196866	SEERU717_RS23195	WP_001667910.1	186	NRG
Plasmid	Not_assigned	NZ_CP019193	196866	SEERU717_RS23200	WP_050582075.1	181	NRG
Plasmid	Not_assigned	NZ_CP019193	196866	SEERU717_RS23205	WP_100214590.1	74	NRG	other				phrog_54
Plasmid	Not_assigned	NZ_CP019193	196866	SEERU717_RS23210	WP_001189792.1	64	NRG
Plasmid	Not_assigned	NZ_CP019193	196866	SEERU717_RS23215	WP_023207997.1	330	NRG
Plasmid	Not_assigned	NZ_CP019193	196866	SEERU717_RS23220	WP_023207998.1	143	NRG
Plasmid	Not_assigned	NZ_CP019193	196866	SEERU717_RS23225	WP_023207999.1	540	NRG
Plasmid	Not_assigned	NZ_CP019193	196866	SEERU717_RS23230	WP_023208000.1	427	NRG
Plasmid	Not_assigned	NZ_CP019193	196866	SEERU717_RS23235	WP_023208001.1	118	NRG
Plasmid	Not_assigned	NZ_CP019193	196866	SEERU717_RS23240	WP_023208002.1	499	NRG
Plasmid	Not_assigned	NZ_CP019193	196866	SEERU717_RS23245	WP_023208003.1	371	NRG
Plasmid	Not_assigned	NZ_CP019193	196866	SEERU717_RS23250	WP_023208004.1	197	NRG
Plasmid	Not_assigned	NZ_CP019193	196866	SEERU717_RS23255	WP_023208005.1	156	NRG	other				phrog_34720
Plasmid	Not_assigned	NZ_CP019193	196866	SEERU717_RS23260	WP_023208006.1	203	NRG
Plasmid	Not_assigned	NZ_CP019193	196866	SEERU717_RS23265	WP_023208007.1	444	NRG
Plasmid	Not_assigned	NZ_CP019193	196866	SEERU717_RS23270	WP_023208008.1	182	RG
Plasmid	Not_assigned	NZ_CP019193	196866	SEERU717_RS24210	WP_197927014.1	133	NRG
Plasmid	Not_assigned	NZ_CP019193	196866	SEERU717_RS24705	WP_138021619.1	104	NRG
Plasmid	Not_assigned	NZ_CP019193	196866	SEERU717_RS23290	WP_023208010.1	384	NRG	integration and excision		Recombinase		phrog_216; PF00589
Plasmid	Not_assigned	NZ_CP019193	196866	SEERU717_RS23295	WP_023208011.1	151	NRG
Plasmid	Not_assigned	NZ_CP019193	196866	SEERU717_RS23300	WP_033904336.1	268	NRG
Plasmid	Not_assigned	NZ_CP019193	196866	SEERU717_RS23305	WP_023208013.1	389	NRG
Plasmid	Not_assigned	NZ_CP019193	196866	SEERU717_RS23310	WP_023208014.1	88	NRG
Plasmid	Not_assigned	NZ_CP019193	196866	SEERU717_RS23315	WP_023208015.1	1157	NRG
Plasmid	Not_assigned	NZ_CP019193	196866	SEERU717_RS23320	WP_023208016.1	156	NRG
Plasmid	Not_assigned	NZ_CP019193	196866	SEERU717_RS23325	WP_023208017.1	225	NRG
Plasmid	Not_assigned	NZ_CP019193	196866	SEERU717_RS23330	WP_023208018.1	339	NRG
Plasmid	Not_assigned	NZ_CP019193	196866	SEERU717_RS23335	WP_023208019.1	399	NRG
Plasmid	Not_assigned	NZ_CP019193	196866	SEERU717_RS23340	WP_138021618.1	217	NRG
Plasmid	Not_assigned	NZ_CP019193	196866	SEERU717_RS23345	WP_023208021.1	176	NRG
Plasmid	Not_assigned	NZ_CP019193	196866	SEERU717_RS23350	WP_023208022.1	132	NRG
Plasmid	Not_assigned	NZ_CP019193	196866	SEERU717_RS23355	WP_023208023.1	191	NRG
Plasmid	Not_assigned	NZ_CP019193	196866	SEERU717_RS23360	WP_023208024.1	144	NRG
Plasmid	Not_assigned	NZ_CP019193	196866	SEERU717_RS23365	WP_023208025.1	202	NRG
Plasmid	Not_assigned	NZ_CP019193	196866	SEERU717_RS23370	WP_023208026.1	1020	NRG
Plasmid	Not_assigned	NZ_CP019193	196866	SEERU717_RS23375	WP_024146665.1	408	NRG
Plasmid	Not_assigned	NZ_CP019193	196866	SEERU717_RS23380	WP_023208028.1	172	NRG
Plasmid	Not_assigned	NZ_CP019193	196866	SEERU717_RS23385	WP_023208029.1	715	NRG
Plasmid	Not_assigned	NZ_CP019193	196866	SEERU717_RS23390	WP_023208030.1	164	NRG
Plasmid	Not_assigned	NZ_CP019193	196866	SEERU717_RS23395	WP_023208031.1	171	NRG	other				phrog_1758
Plasmid	Not_assigned	NZ_CP019193	196866	SEERU717_RS23400	WP_115287892.1	109	NRG
Plasmid	Not_assigned	NZ_CP019193	196866	SEERU717_RS24845	WP_001644829.1	52	NRG
Plasmid	Not_assigned	NZ_CP019193	196866	SEERU717_RS23410	WP_023208032.1	217	NRG
Plasmid	Not_assigned	NZ_CP019193	196866	SEERU717_RS23415	WP_023208033.1	54	NRG
Plasmid	Not_assigned	NZ_CP019193	196866	SEERU717_RS23420	WP_023208034.1	470	NRG
Plasmid	Not_assigned	NZ_CP019193	196866	SEERU717_RS23425	WP_023208036.1	421	NRG
Plasmid	Not_assigned	NZ_CP019193	196866	SEERU717_RS23430	WP_023208037.1	340	NRG
Plasmid	Not_assigned	NZ_CP019193	196866	SEERU717_RS23435	WP_023208038.1	731	NRG
Plasmid	Not_assigned	NZ_CP019193	196866	SEERU717_RS23440	WP_033904337.1	179	NRG		Defense-strict			drmC
Plasmid	Not_assigned	NZ_CP019193	196866	SEERU717_RS23445	WP_023208040.1	191	NRG
Plasmid	Not_assigned	NZ_CP019193	196866	SEERU717_RS23450	WP_023208041.1	84	NRG
Plasmid	Not_assigned	NZ_CP019193	196866	SEERU717_RS23455	WP_024146669.1	266	RG
Plasmid	Not_assigned	NZ_CP019193	196866	SEERU717_RS23460	WP_023208043.1	192	NRG	DNA, RNA and nucleotide metabolism				phrog_7076
Plasmid	Not_assigned	NZ_CP019193	196866	SEERU717_RS24710	WP_023208044.1	57	NRG-nh
Plasmid	Not_assigned	NZ_CP019193	196866	SEERU717_RS23465	WP_024146670.1	81	NRG
Plasmid	Not_assigned	NZ_CP019193	196866	SEERU717_RS23475	WP_023208046.1	415	RG	moron, auxiliary metabolic gene and host takeover	Defense-cut_ga			brxP; phrog_2302
Plasmid	Not_assigned	NZ_CP019193	196866	SEERU717_RS23480	WP_023208047.1	213	RG	DNA, RNA and nucleotide metabolism				phrog_2159
Plasmid	Not_assigned	NZ_CP019193	196866	SEERU717_RS23485	WP_023208048.1	248	NRG
Plasmid	Not_assigned	NZ_CP019193	196866	SEERU717_RS24215	WP_023208049.1	62	NRG-nh
Plasmid	Not_assigned	NZ_CP019193	196866	SEERU717_RS23495	WP_023208050.1	164	NRG	other				phrog_2071
Plasmid	Not_assigned	NZ_CP019193	196866	SEERU717_RS23500	WP_023208051.1	286	NRG
Plasmid	Not_assigned	NZ_CP019193	196866	SEERU717_RS23510	WP_023208053.1	203	NRG
Plasmid	Not_assigned	NZ_CP019193	196866	SEERU717_RS23515	WP_023208054.1	248	RG
Plasmid	Not_assigned	NZ_CP019193	196866	SEERU717_RS23520	WP_023208055.1	296	NRG-nh
Plasmid	Not_assigned	NZ_CP019193	196866	SEERU717_RS23525	WP_001681810.1	85	RG
Plasmid	Not_assigned	NZ_CP019193	196866	SEERU717_RS23535	WP_023208057.1	217	RG
Plasmid	Not_assigned	NZ_CP019193	196866	SEERU717_RS23540	WP_023208058.1	319	RG
Plasmid	Not_assigned	NZ_CP019193	196866	SEERU717_RS23545	WP_000582545.1	125	NRG
Plasmid	Not_assigned	NZ_CP019193	196866	SEERU717_RS23550	WP_023208059.1	409	RG
Plasmid	Not_assigned	NZ_CP019193	196866	SEERU717_RS23560	WP_023208061.1	663	NRG
Plasmid	Not_assigned	NZ_CP019193	196866	SEERU717_RS23565	WP_023208062.1	114	NRG
Plasmid	Not_assigned	NZ_CP019193	196866	SEERU717_RS23570	WP_023208063.1	103	NRG				Plasmid partition	stbA_nter
Plasmid	Not_assigned	NZ_CP019193	196866	SEERU717_RS23575	WP_000113357.1	277	RG
Plasmid	Not_assigned	NZ_CP019193	196866	SEERU717_RS24720	WP_157725491.1	58	NRG
Plasmid	Not_assigned	NZ_CP019193	196866	SEERU717_RS23590	WP_023208066.1	52	RG	moron, auxiliary metabolic gene and host takeover	Defense-strict			Hok; phrog_251
Plasmid	Not_assigned	NZ_CP019193	196866	SEERU717_RS23595	WP_023208068.1	108	RG
Plasmid	Not_assigned	NZ_CP019193	196866	SEERU717_RS23600	WP_023208069.1	242	RG
Plasmid	Not_assigned	NZ_CP019193	196866	SEERU717_RS23605	WP_078048708.1	144	RG
Plasmid	Not_assigned	NZ_CP019193	196866	SEERU717_RS23610	WP_023208071.1	676	RG	DNA, RNA and nucleotide metabolism			Plasmid partition	parB; phrog_1033
Plasmid	Not_assigned	NZ_CP019193	196866	SEERU717_RS23615	WP_023208072.1	80	RG
Plasmid	Not_assigned	NZ_CP019193	196866	SEERU717_RS23620	WP_023208073.1	185	RG	DNA, RNA and nucleotide metabolism				phrog_44
Plasmid	Not_assigned	NZ_CP019193	196866	SEERU717_RS23625	WP_023208074.1	102	NRG
Plasmid	Not_assigned	NZ_CP019193	196866	SEERU717_RS23630	WP_023208077.1	187	RG		Defense-cut_ga			Type_II_MTases_FAM_28
Plasmid	Not_assigned	NZ_CP019193	196866	SEERU717_RS23635	WP_024146674.1	448	RG
Plasmid	Not_assigned	NZ_CP019193	196866	SEERU717_RS23640	WP_023208079.1	76	RG
Plasmid	Not_assigned	NZ_CP019193	196866	SEERU717_RS23645	WP_023208080.1	75	RG
Plasmid	Not_assigned	NZ_CP019193	196866	SEERU717_RS23655	WP_023208083.1	84	RG	DNA, RNA and nucleotide metabolism				phrog_1105
Plasmid	Not_assigned	NZ_CP019193	196866	SEERU717_RS23660	WP_001644934.1	63	RG
Plasmid	Not_assigned	NZ_CP019193	196866	SEERU717_RS23665	WP_023208084.1	136	RG
Plasmid	Not_assigned	NZ_CP019193	196866	SEERU717_RS23670	WP_023208085.1	142	RG	moron, auxiliary metabolic gene and host takeover				phrog_10132
Plasmid	Not_assigned	NZ_CP019193	196866	SEERU717_RS23680	WP_023208087.1	255	RG
Plasmid	Not_assigned	NZ_CP019193	196866	SEERU717_RS23685	WP_023208088.1	134	RG
Plasmid	Not_assigned	NZ_CP019193	196866	SEERU717_RS23690	WP_023208089.1	139	RG
Plasmid	Not_assigned	NZ_CP019193	196866	SEERU717_RS23695	WP_023208090.1	72	RG
Plasmid	Not_assigned	NZ_CP019193	196866	SEERU717_RS23700	WP_023208091.1	226	RG	other	Defense-strict			Type_II_MTases_FAM_1; phrog_6025
Plasmid	Not_assigned	NZ_CP019193	196866	SEERU717_RS23710	WP_023208092.1	115	RG
Plasmid	Not_assigned	NZ_CP019193	196866	SEERU717_RS23715	WP_024146677.1	311	RG
Plasmid	Not_assigned	NZ_CP019193	196866	SEERU717_RS23720	WP_023208094.1	140	RG	DNA, RNA and nucleotide metabolism				phrog_811
Plasmid	Not_assigned	NZ_CP019193	196866	SEERU717_RS23725	WP_023208095.1	424	RG	DNA, RNA and nucleotide metabolism				phrog_1268
Plasmid	Not_assigned	NZ_CP019193	196866	SEERU717_RS23750	WP_023208098.1	322	NRG	DNA, RNA and nucleotide metabolism			Plasmid partition	parB; phrog_1146
Plasmid	Not_assigned	NZ_CP019193	196866	SEERU717_RS23755	WP_023208099.1	388	RG	DNA, RNA and nucleotide metabolism			Plasmid partition	parA; phrog_164
Plasmid	Not_assigned	NZ_CP019193	196866	SEERU717_RS23760	WP_023208100.1	105	NRG-nh
Plasmid	Not_assigned	NZ_CP019193	196866	SEERU717_RS23765	WP_023208101.1	198	NRG
Plasmid	Not_assigned	NZ_CP019193	196866	SEERU717_RS23775	WP_023208102.1	244	NRG
Plasmid	Not_assigned	NZ_CP019193	196866	SEERU717_RS23780	WP_023208103.1	154	NRG
Plasmid	Not_assigned	NZ_CP019193	196866	SEERU717_RS23785	WP_023208104.1	88	NRG-nh
Plasmid	Not_assigned	NZ_CP019193	196866	SEERU717_RS23795	WP_078048712.1	330	RG	DNA, RNA and nucleotide metabolism			Plasmid replication	replication_initiation_protein; phrog_775
Plasmid	Not_assigned	NZ_CP019182	124201	SEEI0720_RS24745	WP_001086146.1	260	NRG
Plasmid	Not_assigned	NZ_CP019182	124201	SEEI0720_RS24750	WP_161485945.1	1495	NRG	tail				phrog_15824
Plasmid	Not_assigned	NZ_CP019182	124201	SEEI0720_RS24755	WP_023228574.1	388	NRG
Plasmid	Not_assigned	NZ_CP019182	124201	SEEI0720_RS24760	WP_031622346.1	97	NRG
Plasmid	Not_assigned	NZ_CP019182	124201	SEEI0720_RS24765	WP_024148349.1	303	NRG
Plasmid	Not_assigned	NZ_CP019182	124201	SEEI0720_RS24770	WP_023228575.1	155	NRG
Plasmid	Not_assigned	NZ_CP019182	124201	SEEI0720_RS24775	WP_001627917.1	263	NRG		Defense-cut_ga			ZorA
Plasmid	Not_assigned	NZ_CP019182	124201	SEEI0720_RS24780	WP_001627918.1	413	NRG
Plasmid	Not_assigned	NZ_CP019182	124201	SEEI0720_RS24785	WP_023228576.1	418	NRG
Plasmid	Not_assigned	NZ_CP019182	124201	SEEI0720_RS24790	WP_023228577.1	166	NRG
Plasmid	Not_assigned	NZ_CP019182	124201	SEEI0720_RS24795	WP_001627927.1	658	NRG	moron, auxiliary metabolic gene and host takeover				phrog_2392
Plasmid	Not_assigned	NZ_CP019182	124201	SEEI0720_RS24800	WP_023228578.1	1592	NRG
Plasmid	Not_assigned	NZ_CP019182	124201	SEEI0720_RS24810	WP_001019660.1	181	NRG
Plasmid	Not_assigned	NZ_CP019182	124201	SEEI0720_RS24820	WP_108426333.1	73	NRG	other				phrog_54
Plasmid	Not_assigned	NZ_CP019182	124201	SEEI0720_RS24830	WP_023228580.1	164	NRG
Plasmid	Not_assigned	NZ_CP019182	124201	SEEI0720_RS24845	WP_023228583.1	64	NRG
Plasmid	Not_assigned	NZ_CP019182	124201	SEEI0720_RS24850	WP_001128317.1	143	NRG
Plasmid	Not_assigned	NZ_CP019182	124201	SEEI0720_RS24855	WP_023228584.1	540	NRG
Plasmid	Not_assigned	NZ_CP019182	124201	SEEI0720_RS24860	WP_023228585.1	427	NRG
Plasmid	Not_assigned	NZ_CP019182	124201	SEEI0720_RS24865	WP_023228586.1	178	NRG
Plasmid	Not_assigned	NZ_CP019182	124201	SEEI0720_RS24870	WP_023228587.1	499	NRG
Plasmid	Not_assigned	NZ_CP019182	124201	SEEI0720_RS24875	WP_023228588.1	371	NRG
Plasmid	Not_assigned	NZ_CP019182	124201	SEEI0720_RS24880	WP_001627951.1	197	NRG
Plasmid	Not_assigned	NZ_CP019182	124201	SEEI0720_RS24885	WP_000279780.1	156	NRG
Plasmid	Not_assigned	NZ_CP019182	124201	SEEI0720_RS24890	WP_001055328.1	203	NRG
Plasmid	Not_assigned	NZ_CP019182	124201	SEEI0720_RS24895	WP_070793466.1	434	NRG
Plasmid	Not_assigned	NZ_CP019182	124201	SEEI0720_RS24900	WP_024136706.1	123	NRG
Plasmid	Not_assigned	NZ_CP019182	124201	SEEI0720_RS24905	WP_000089546.1	384	NRG	integration and excision		Recombinase		phrog_216; PF00589
Plasmid	Not_assigned	NZ_CP019182	124201	SEEI0720_RS24910	WP_000775487.1	151	NRG
Plasmid	Not_assigned	NZ_CP019182	124201	SEEI0720_RS24915	WP_170819547.1	250	NRG
Plasmid	Not_assigned	NZ_CP019182	124201	SEEI0720_RS24920	WP_001627957.1	389	NRG
Plasmid	Not_assigned	NZ_CP019182	124201	SEEI0720_RS24925	WP_001627958.1	88	NRG
Plasmid	Not_assigned	NZ_CP019182	124201	SEEI0720_RS24930	WP_001627959.1	1144	NRG
Plasmid	Not_assigned	NZ_CP019182	124201	SEEI0720_RS24935	WP_099596444.1	152	NRG
Plasmid	Not_assigned	NZ_CP019182	124201	SEEI0720_RS24940	WP_024148339.1	225	NRG
Plasmid	Not_assigned	NZ_CP019182	124201	SEEI0720_RS24945	WP_024148340.1	350	NRG
Plasmid	Not_assigned	NZ_CP019182	124201	SEEI0720_RS24950	WP_001627964.1	400	NRG
Plasmid	Not_assigned	NZ_CP019182	124201	SEEI0720_RS24955	WP_001627965.1	251	NRG
Plasmid	Not_assigned	NZ_CP019182	124201	SEEI0720_RS24960	WP_001627966.1	176	NRG
Plasmid	Not_assigned	NZ_CP019182	124201	SEEI0720_RS24965	WP_001627967.1	132	NRG
Plasmid	Not_assigned	NZ_CP019182	124201	SEEI0720_RS24970	WP_023228524.1	150	NRG
Plasmid	Not_assigned	NZ_CP019182	124201	SEEI0720_RS24975	WP_001627968.1	88	NRG
Plasmid	Not_assigned	NZ_CP019182	124201	SEEI0720_RS24980	WP_023228525.1	202	NRG
Plasmid	Not_assigned	NZ_CP019182	124201	SEEI0720_RS24990	WP_024148341.1	408	NRG
Plasmid	Not_assigned	NZ_CP019182	124201	SEEI0720_RS24995	WP_001627974.1	172	NRG
Plasmid	Not_assigned	NZ_CP019182	124201	SEEI0720_RS25000	WP_023228529.1	715	NRG
Plasmid	Not_assigned	NZ_CP019182	124201	SEEI0720_RS25005	WP_023228530.1	164	NRG
Plasmid	Not_assigned	NZ_CP019182	124201	SEEI0720_RS25010	WP_023228531.1	171	NRG	other				phrog_1758
Plasmid	Not_assigned	NZ_CP019182	124201	SEEI0720_RS25015	WP_108415493.1	109	NRG
Plasmid	Not_assigned	NZ_CP019182	124201	SEEI0720_RS26295	WP_001627977.1	52	NRG
Plasmid	Not_assigned	NZ_CP019182	124201	SEEI0720_RS25020	WP_023228533.1	217	NRG
Plasmid	Not_assigned	NZ_CP019182	124201	SEEI0720_RS25030	WP_108426328.1	327	NRG
Plasmid	Not_assigned	NZ_CP019182	124201	SEEI0720_RS25035	WP_023228536.1	731	NRG
Plasmid	Not_assigned	NZ_CP019182	124201	SEEI0720_RS25040	WP_026037017.1	179	NRG		Defense-strict			drmC
Plasmid	Not_assigned	NZ_CP019182	124201	SEEI0720_RS25045	WP_023228537.1	187	NRG
Plasmid	Not_assigned	NZ_CP019182	124201	SEEI0720_RS25050	WP_000928861.1	198	NRG
Plasmid	Not_assigned	NZ_CP019182	124201	SEEI0720_RS25060	WP_023228541.1	96	NRG
Plasmid	Not_assigned	NZ_CP019182	124201	SEEI0720_RS25080	WP_139145208.1	61	NRG-nh
Plasmid	Not_assigned	NZ_CP019182	124201	SEEI0720_RS25085	WP_023228544.1	729	NRG
Plasmid	Not_assigned	NZ_CP019182	124201	SEEI0720_RS25100	WP_000753223.1	154	NRG
Plasmid	Not_assigned	NZ_CP019182	124201	SEEI0720_RS25110	WP_023228548.1	549	NRG
Plasmid	Not_assigned	NZ_CP019182	124201	SEEI0720_RS25115	WP_023228549.1	651	NRG
Plasmid	Not_assigned	NZ_CP019182	124201	SEEI0720_RS25120	WP_000045230.1	101	NRG
Plasmid	Not_assigned	NZ_CP019182	124201	SEEI0720_RS25125	WP_001628011.1	103	NRG				Plasmid partition	stbA_nter
Plasmid	Not_assigned	NZ_CP019182	124201	SEEI0720_RS25130	WP_001628013.1	277	RG
Plasmid	Not_assigned	NZ_CP019182	124201	SEEI0720_RS25135	WP_023228550.1	95	NRG
Plasmid	Not_assigned	NZ_CP019182	124201	SEEI0720_RS25140	WP_000148351.1	89	NRG
Plasmid	Not_assigned	NZ_CP019182	124201	SEEI0720_RS25145	WP_023228551.1	52	RG	moron, auxiliary metabolic gene and host takeover	Defense-strict			Hok; phrog_251
Plasmid	Not_assigned	NZ_CP019182	124201	SEEI0720_RS25150	WP_023228553.1	105	RG
Plasmid	Not_assigned	NZ_CP019182	124201	SEEI0720_RS25155	WP_023228554.1	242	RG
Plasmid	Not_assigned	NZ_CP019182	124201	SEEI0720_RS25160	WP_077909245.1	144	RG
Plasmid	Not_assigned	NZ_CP019182	124201	SEEI0720_RS25170	WP_001628022.1	80	RG
Plasmid	Not_assigned	NZ_CP019182	124201	SEEI0720_RS25175	WP_023228555.1	181	RG	DNA, RNA and nucleotide metabolism				phrog_44
Plasmid	Not_assigned	NZ_CP019182	124201	SEEI0720_RS25180	WP_001628024.1	102	NRG
Plasmid	Not_assigned	NZ_CP019182	124201	SEEI0720_RS26195	WP_001627833.1	66	NRG
Plasmid	Not_assigned	NZ_CP019182	124201	SEEI0720_RS25195	WP_031622339.1	448	RG
Plasmid	Not_assigned	NZ_CP019182	124201	SEEI0720_RS25200	WP_023228556.1	76	RG
Plasmid	Not_assigned	NZ_CP019182	124201	SEEI0720_RS25205	WP_001148822.1	75	RG
Plasmid	Not_assigned	NZ_CP019182	124201	SEEI0720_RS25220	WP_001022400.1	63	RG
Plasmid	Not_assigned	NZ_CP019182	124201	SEEI0720_RS25225	WP_023228557.1	136	RG
Plasmid	Not_assigned	NZ_CP019182	124201	SEEI0720_RS25230	WP_023228558.1	140	NRG
Plasmid	Not_assigned	NZ_CP019182	124201	SEEI0720_RS25235	WP_023228559.1	142	RG	moron, auxiliary metabolic gene and host takeover				phrog_10132
Plasmid	Not_assigned	NZ_CP019182	124201	SEEI0720_RS25250	WP_001627843.1	255	RG
Plasmid	Not_assigned	NZ_CP019182	124201	SEEI0720_RS25255	WP_001627844.1	134	RG
Plasmid	Not_assigned	NZ_CP019182	124201	SEEI0720_RS25260	WP_001627845.1	139	RG
Plasmid	Not_assigned	NZ_CP019182	124201	SEEI0720_RS25265	WP_001627846.1	73	RG
Plasmid	Not_assigned	NZ_CP019182	124201	SEEI0720_RS25270	WP_001627847.1	226	RG	other	Defense-strict			Type_II_MTases_FAM_1; phrog_6025
Plasmid	Not_assigned	NZ_CP019182	124201	SEEI0720_RS25280	WP_000451338.1	115	RG
Plasmid	Not_assigned	NZ_CP019182	124201	SEEI0720_RS25285	WP_001627849.1	311	NRG
Plasmid	Not_assigned	NZ_CP019182	124201	SEEI0720_RS25290	WP_000924113.1	140	RG	DNA, RNA and nucleotide metabolism				phrog_811
Plasmid	Not_assigned	NZ_CP019182	124201	SEEI0720_RS25310	WP_000427673.1	401	RG	DNA, RNA and nucleotide metabolism			Plasmid partition	parA; phrog_164
Plasmid	Not_assigned	NZ_CP019182	124201	SEEI0720_RS25315	WP_001627864.1	260	RG	integration and excision		Recombinase		phrog_216; PF00589
Plasmid	Not_assigned	NZ_CP019182	124201	SEEI0720_RS25330	WP_001627868.1	96	NRG
Plasmid	Not_assigned	NZ_CP019182	124201	SEEI0720_RS25340	WP_023228560.1	203	RG		Defense-cut_ga			JetC_III
Plasmid	Not_assigned	NZ_CP019182	124201	SEEI0720_RS25345	WP_023228561.1	206	RG
Plasmid	Not_assigned	NZ_CP019182	124201	SEEI0720_RS25350	WP_023228562.1	262	RG
Plasmid	Not_assigned	NZ_CP019182	124201	SEEI0720_RS25355	WP_023228563.1	246	RG		Defense-cut_ga			AbiJ
Plasmid	Not_assigned	NZ_CP019182	124201	SEEI0720_RS25360	WP_049824885.1	186	NRG-nh
Plasmid	Not_assigned	NZ_CP019182	124201	SEEI0720_RS25365	WP_023228565.1	80	RG
Plasmid	Not_assigned	NZ_CP019182	124201	SEEI0720_RS25375	WP_070793469.1	160	NRG
Plasmid	Not_assigned	NZ_CP019182	124201	SEEI0720_RS25380	WP_001627889.1	76	NRG
Plasmid	Not_assigned	NZ_CP019182	124201	SEEI0720_RS25385	WP_023228567.1	251	NRG	other				phrog_5529
Plasmid	Not_assigned	NZ_CP019182	124201	SEEI0720_RS25395	WP_077907168.1	330	RG	DNA, RNA and nucleotide metabolism			Plasmid replication	replication_initiation_protein; phrog_775
Plasmid	Not_assigned	NZ_CP019182	124201	SEEI0720_RS25400	WP_001066960.1	246	RG	integration and excision		Recombinase		phrog_216; PF00589
Plasmid	Not_assigned	NZ_CP019182	124201	SEEI0720_RS25415	WP_023228568.1	88	RG
Plasmid	Not_assigned	NZ_CP019182	124201	SEEI0720_RS26215	WP_108426337.1	83	NRG-nh
Plasmid	Not_assigned	NZ_CP019182	124201	SEEI0720_RS26220	WP_000912979.1	169	NRG
Plasmid	Not_assigned	NZ_CP019182	124201	SEEI0720_RS25425	WP_023228569.1	176	NRG
Plasmid	Not_assigned	NZ_CP019182	124201	SEEI0720_RS25430	WP_023228570.1	800	NRG
Plasmid	Not_assigned	NZ_CP019182	124201	SEEI0720_RS25435	WP_001032263.1	230	RG				Virulence factor	VFG042529(gb|AAC28317)
Plasmid	PTU-FV	NZ_CP019187	100629	SEEPO729_RS22790	WP_001277466.1	121	RG
Plasmid	PTU-FV	NZ_CP019187	100629	SEEPO729_RS22795	WP_001087807.1	78	RG
Plasmid	PTU-FV	NZ_CP019187	100629	SEEPO729_RS22800	WP_001446012.1	39	RG
Plasmid	PTU-FV	NZ_CP019187	100629	SEEPO729_RS22805	WP_000993245.1	70	RG
Plasmid	PTU-FV	NZ_CP019187	100629	SEEPO729_RS22815	WP_001162012.1	185	RG	DNA, RNA and nucleotide metabolism		Recombinase		phrog_125; PF00239
Plasmid	PTU-FV	NZ_CP019187	100629	SEEPO729_RS22820	WP_001138071.1	990	RG	integration and excision		Tnp_ISEscan		phrog_7951; Tn3 family transposase (translation)
Plasmid	PTU-FV	NZ_CP019187	100629	SEEPO729_RS22825	WP_001114211.1	117	RG	transcription regulation	Defense-strict			csa3_I_II_III_IV_V_VI_2; phrog_1368
Plasmid	PTU-FV	NZ_CP019187	100629	SEEPO729_RS22830	WP_000855178.1	120	RG
Plasmid	PTU-FV	NZ_CP019187	100629	SEEPO729_RS22835	WP_001010162.1	583	RG		Defense-cut_ga		Plasmid partition	Dodola_DolB; parA
Plasmid	PTU-FV	NZ_CP019187	100629	SEEPO729_RS22840	WP_000922626.1	429	RG
Plasmid	PTU-FV	NZ_CP019187	100629	SEEPO729_RS22845	WP_000065805.1	141	RG
Plasmid	PTU-FV	NZ_CP019187	100629	SEEPO729_RS22850	WP_001057014.1	585	RG				Plasmid partition	parA
Plasmid	PTU-FV	NZ_CP019187	100629	SEEPO729_RS22855	WP_000034288.1	120	RG
Plasmid	PTU-FV	NZ_CP019187	100629	SEEPO729_RS22860	WP_001000741.1	181	RG
Plasmid	PTU-FV	NZ_CP019187	100629	SEEPO729_RS22875	WP_003830749.1	313	RG				Plasmid replication	replication_initiation_protein
Plasmid	PTU-FV	NZ_CP019187	100629	SEEPO729_RS22880	WP_020804279.1	25	RG
Plasmid	PTU-FV	NZ_CP019187	100629	SEEPO729_RS22885	WP_000081846.1	78	NRG
Plasmid	PTU-FV	NZ_CP019187	100629	SEEPO729_RS22890	WP_077905963.1	184	RG		Defense-cut_ga			drmC
Plasmid	PTU-FV	NZ_CP019187	100629	SEEPO729_RS22895	WP_000182632.1	113	RG
Plasmid	PTU-FV	NZ_CP019187	100629	SEEPO729_RS22900	WP_000074492.1	243	RG	other				phrog_5529
Plasmid	PTU-FV	NZ_CP019187	100629	SEEPO729_RS22905	WP_001667059.1	188	RG
Plasmid	PTU-FV	NZ_CP019187	100629	SEEPO729_RS22910	WP_003830750.1	1765	NRG
Plasmid	PTU-FV	NZ_CP019187	100629	SEEPO729_RS22915	WP_000056180.1	748	NRG
Plasmid	PTU-FV	NZ_CP019187	100629	SEEPO729_RS22920	WP_000682257.1	245	RG
Plasmid	PTU-FV	NZ_CP019187	100629	SEEPO729_RS22925	WP_000830402.1	186	NRG
Plasmid	PTU-FV	NZ_CP019187	100629	SEEPO729_RS22930	WP_000257544.1	965	NRG
Plasmid	PTU-FV	NZ_CP019187	100629	SEEPO729_RS22935	WP_001237460.1	453	NRG
Plasmid	PTU-FV	NZ_CP019187	100629	SEEPO729_RS22940	WP_000958503.1	203	NRG
Plasmid	PTU-FV	NZ_CP019187	100629	SEEPO729_RS22945	WP_001203361.1	258	NRG
Plasmid	PTU-FV	NZ_CP019187	100629	SEEPO729_RS22950	WP_000683618.1	617	NRG
Plasmid	PTU-FV	NZ_CP019187	100629	SEEPO729_RS22955	WP_000832511.1	204	NRG
Plasmid	PTU-FV	NZ_CP019187	100629	SEEPO729_RS22960	WP_000961331.1	119	NRG
Plasmid	PTU-FV	NZ_CP019187	100629	SEEPO729_RS22965	WP_000833231.1	331	NRG
Plasmid	PTU-FV	NZ_CP019187	100629	SEEPO729_RS22970	WP_000715590.1	211	NRG
Plasmid	PTU-FV	NZ_CP019187	100629	SEEPO729_RS22975	WP_003830754.1	154	NRG
Plasmid	PTU-FV	NZ_CP019187	100629	SEEPO729_RS22980	WP_000714154.1	863	NRG
Plasmid	PTU-FV	NZ_CP019187	100629	SEEPO729_RS22985	WP_000724456.1	204	NRG
Plasmid	PTU-FV	NZ_CP019187	100629	SEEPO729_RS22990	WP_000786061.1	74	NRG	other				phrog_54
Plasmid	PTU-FV	NZ_CP019187	100629	SEEPO729_RS22995	WP_000024509.1	453	NRG
Plasmid	PTU-FV	NZ_CP019187	100629	SEEPO729_RS23000	WP_000794569.1	246	NRG
Plasmid	PTU-FV	NZ_CP019187	100629	SEEPO729_RS23005	WP_000406022.1	187	RG
Plasmid	PTU-FV	NZ_CP019187	100629	SEEPO729_RS23010	WP_000398849.1	101	RG
Plasmid	PTU-FV	NZ_CP019187	100629	SEEPO729_RS23015	WP_001054221.1	119	RG
Plasmid	PTU-FV	NZ_CP019187	100629	SEEPO729_RS23020	WP_000662610.1	77	NRG
Plasmid	PTU-FV	NZ_CP019187	100629	SEEPO729_RS23025	WP_001144045.1	149	NRG
Plasmid	PTU-FV	NZ_CP019187	100629	SEEPO729_RS23030	WP_001124390.1	127	NRG
Plasmid	PTU-FV	NZ_CP019187	100629	SEEPO729_RS23035	WP_001232722.1	151	NRG	other				phrog_21776
Plasmid	PTU-FV	NZ_CP019187	100629	SEEPO729_RS23040	WP_000556935.1	176	RG	moron, auxiliary metabolic gene and host takeover				phrog_10132
Plasmid	PTU-FV	NZ_CP019187	100629	SEEPO729_RS23050	WP_000080851.1	277	RG
Plasmid	PTU-FV	NZ_CP019187	100629	SEEPO729_RS23055	WP_001159045.1	48	RG
Plasmid	PTU-FV	NZ_CP019187	100629	SEEPO729_RS23060	WP_000550116.1	115	RG
Plasmid	PTU-FV	NZ_CP019187	100629	SEEPO729_RS23065	WP_001096026.1	134	RG
Plasmid	PTU-FV	NZ_CP019187	100629	SEEPO729_RS23070	WP_001271110.1	124	NRG
Plasmid	PTU-FV	NZ_CP019187	100629	SEEPO729_RS23075	WP_000872088.1	117	RG
Plasmid	PTU-FV	NZ_CP019187	100629	SEEPO729_RS23080	WP_000611691.1	242	RG
Plasmid	PTU-FV	NZ_CP019187	100629	SEEPO729_RS23085	WP_015059789.1	144	RG
Plasmid	PTU-FV	NZ_CP019187	100629	SEEPO729_RS23090	WP_000117155.1	677	NRG				Plasmid partition	parB
Plasmid	PTU-FV	NZ_CP019187	100629	SEEPO729_RS23095	WP_015062663.1	80	RG
Plasmid	PTU-FV	NZ_CP019187	100629	SEEPO729_RS23100	WP_000218312.1	184	RG	DNA, RNA and nucleotide metabolism				phrog_44
Plasmid	PTU-FV	NZ_CP019187	100629	SEEPO729_RS23110	WP_015062665.1	73	NRG
Plasmid	PTU-FV	NZ_CP019187	100629	SEEPO729_RS23115	WP_003830759.1	105	RG
Plasmid	PTU-FV	NZ_CP019187	100629	SEEPO729_RS23120	WP_001667048.1	86	RG	DNA, RNA and nucleotide metabolism				phrog_1105
Plasmid	PTU-FV	NZ_CP019187	100629	SEEPO729_RS23125	WP_000761848.1	63	RG
Plasmid	PTU-FV	NZ_CP019187	100629	SEEPO729_RS23130	WP_000108571.1	168	RG	moron, auxiliary metabolic gene and host takeover				phrog_2059
Plasmid	PTU-FV	NZ_CP019187	100629	SEEPO729_RS23140	WP_000274510.1	139	RG
Plasmid	PTU-FV	NZ_CP019187	100629	SEEPO729_RS23145	WP_001104877.1	73	RG
Plasmid	PTU-FV	NZ_CP019187	100629	SEEPO729_RS23150	WP_000085947.1	225	RG	other	Defense-strict			Type_II_MTases_FAM_1; phrog_6025
Plasmid	PTU-FV	NZ_CP019187	100629	SEEPO729_RS23155	WP_000334635.1	223	RG
Plasmid	PTU-FV	NZ_CP019187	100629	SEEPO729_RS23160	WP_000600201.1	140	RG	DNA, RNA and nucleotide metabolism				phrog_811
Plasmid	PTU-FV	NZ_CP019187	100629	SEEPO729_RS23165	WP_000457553.1	423	RG	DNA, RNA and nucleotide metabolism				phrog_1268
Plasmid	PTU-FV	NZ_CP019187	100629	SEEPO729_RS23170	WP_000756331.1	323	RG	DNA, RNA and nucleotide metabolism			Plasmid partition	parB; phrog_1146
Plasmid	PTU-FV	NZ_CP019187	100629	SEEPO729_RS23175	WP_000817638.1	401	RG	DNA, RNA and nucleotide metabolism			Plasmid partition	parA; phrog_164
Plasmid	PTU-FV	NZ_CP019187	100629	SEEPO729_RS23180	WP_003830762.1	608	RG		Defense-strict			ATPase_TOPRIM_COG3593
Plasmid	PTU-FV	NZ_CP019187	100629	SEEPO729_RS23185	WP_000695683.1	116	RG
Plasmid	PTU-FV	NZ_CP019187	100629	SEEPO729_RS23190	WP_000725002.1	143	NRG
Plasmid	PTU-FV	NZ_CP019187	100629	SEEPO729_RS23195	WP_001230590.1	492	RG
Plasmid	PTU-FV	NZ_CP019187	100629	SEEPO729_RS23200	WP_000697973.1	226	RG
Plasmid	PTU-FV	NZ_CP019187	100629	SEEPO729_RS23210	WP_000475508.1	461	RG
Plasmid	PTU-FV	NZ_CP019187	100629	SEEPO729_RS23215	WP_001246157.1	117	RG
Plasmid	PTU-FV	NZ_CP019187	100629	SEEPO729_RS23220	WP_000168542.1	430	RG
Plasmid	PTU-FV	NZ_CP019187	100629	SEEPO729_RS23225	WP_000574019.1	1048	RG
Plasmid	PTU-FV	NZ_CP019187	100629	SEEPO729_RS23230	WP_000758233.1	146	RG
Plasmid	PTU-FV	NZ_CP019187	100629	SEEPO729_RS23235	WP_003830763.1	817	RG	other				phrog_12316
Plasmid	PTU-FV	NZ_CP019187	100629	SEEPO729_RS23240	WP_000843500.1	65	RG
Plasmid	PTU-FV	NZ_CP019187	100629	SEEPO729_RS23245	WP_001667049.1	246	NRG	other				phrog_7767
Plasmid	PTU-FV	NZ_CP019187	100629	SEEPO729_RS23250	WP_000688485.1	148	NRG
Plasmid	PTU-FV	NZ_CP019187	100629	SEEPO729_RS23260	WP_001176305.1	605	RG
Plasmid	PTU-FV	NZ_CP019187	100629	SEEPO729_RS23265	WP_000551023.1	297	RG
Plasmid	PTU-FV	NZ_CP019187	100629	SEEPO729_RS23270	WP_000906228.1	126	RG
Plasmid	PTU-FV	NZ_CP019187	100629	SEEPO729_RS23275	WP_001667051.1	309	RG
Plasmid	PTU-FV	NZ_CP019187	100629	SEEPO729_RS23280	WP_001188929.1	226	RG
Plasmid	PTU-FV	NZ_CP019187	100629	SEEPO729_RS23285	WP_000671200.1	466	RG
Plasmid	PTU-FV	NZ_CP019187	100629	SEEPO729_RS23290	WP_000753365.1	144	RG
Plasmid	PTU-FV	NZ_CP019187	100629	SEEPO729_RS23300	WP_000091963.1	198	RG	DNA, RNA and nucleotide metabolism		Recombinase		phrog_125; PF00239
Plasmid	PTU-FV	NZ_CP019187	100629	SEEPO729_RS23305	WP_000728912.1	309	RG	integration and excision		Tnp_ISfinder		phrog_3300; Rpn family recombination-promoting nuclease/putative transposase (translation)
Plasmid	PTU-FV	NZ_CP019187	100629	SEEPO729_RS23310	WP_000176304.1	203	RG
Plasmid	PTU-FV	NZ_CP019187	100629	SEEPO729_RS23315	WP_000429587.1	131	RG
Plasmid	PTU-FV	NZ_CP019187	100629	SEEPO729_RS23320	WP_000278333.1	245	RG		Defense-strict			DEDDh_I_II_III_IV_V_VI_1
Plasmid	PTU-FV	NZ_CP019187	100629	SEEPO729_RS23325	WP_001247114.1	371	RG		Defense-cut_ga			JetC_III
Plasmid	PTU-FV	NZ_CP019187	100629	SEEPO729_RS23330	WP_001135406.1	162	RG
Plasmid	PTU-FV	NZ_CP019187	100629	SEEPO729_RS23335	WP_000110156.1	325	NRG
Plasmid	PTU-FV	NZ_CP019187	100629	SEEPO729_RS23340	WP_001166628.1	151	RG
Plasmid	PTU-FV	NZ_CP019187	100629	SEEPO729_RS23345	WP_001294654.1	126	RG
Plasmid	PTU-FV	NZ_CP019187	100629	SEEPO729_RS23350	WP_000732275.1	91	RG
Plasmid	PTU-FV	NZ_CP019187	100629	SEEPO729_RS23355	WP_000522996.1	141	RG
Plasmid	PTU-FV	NZ_CP019187	100629	SEEPO729_RS22785	WP_000209296.1	561	RG	DNA, RNA and nucleotide metabolism				phrog_6397
P-P	P1_group	NZ_CP019188	95279	SEEPO729_RS23365	WP_001345482.1	200	NRG	moron, auxiliary metabolic gene and host takeover				phrog_1620
P-P	P1_group	NZ_CP019188	95279	SEEPO729_RS23370	WP_000580776.1	147	NRG	lysis				phrog_1898
P-P	P1_group	NZ_CP019188	95279	SEEPO729_RS23375	WP_000887652.1	109	NRG	lysis				phrog_1527
P-P	P1_group	NZ_CP019188	95279	SEEPO729_RS23380	WP_000145199.1	87	NRG	lysis				phrog_1527
P-P	P1_group	NZ_CP019188	95279	SEEPO729_RS23390	WP_001165547.1	190	RG	DNA, RNA and nucleotide metabolism		Recombinase		phrog_125; PF00239
P-P	P1_group	NZ_CP019188	95279	SEEPO729_RS23400	WP_072262638.1	142	NRG	tail				phrog_6459
P-P	P1_group	NZ_CP019188	95279	SEEPO729_RS23405	WP_072254261.1	152	RG	tail				phrog_6459
P-P	P1_group	NZ_CP019188	95279	SEEPO729_RS23410	WP_062878274.1	153	NRG	tail				phrog_6459
P-P	P1_group	NZ_CP019188	95279	SEEPO729_RS23415	WP_102040440.1	167	RG	tail				phrog_6459
P-P	P1_group	NZ_CP019188	95279	SEEPO729_RS23420	WP_023156927.1	142	RG	tail				phrog_6459
P-P	P1_group	NZ_CP019188	95279	SEEPO729_RS23425	WP_064768341.1	168	NRG
P-P	P1_group	NZ_CP019188	95279	SEEPO729_RS23430	WP_001376654.1	152	NRG	tail				phrog_6459
P-P	P1_group	NZ_CP019188	95279	SEEPO729_RS23435	WP_000367945.1	203	RG	tail				phrog_105
P-P	P1_group	NZ_CP019188	95279	SEEPO729_RS23440	WP_102040441.1	816	NRG	tail				phrog_3100
P-P	P1_group	NZ_CP019188	95279	SEEPO729_RS23445	WP_001286325.1	144	NRG	tail				phrog_2032
P-P	P1_group	NZ_CP019188	95279	SEEPO729_RS23450	WP_001189832.1	278	NRG	tail				phrog_2015
P-P	P1_group	NZ_CP019188	95279	SEEPO729_RS23455	WP_000047923.1	477	NRG	tail				phrog_1369
P-P	P1_group	NZ_CP019188	95279	SEEPO729_RS23460	WP_000002800.1	118	NRG
P-P	P1_group	NZ_CP019188	95279	SEEPO729_RS23465	WP_000440164.1	1130	NRG	other				phrog_13449
P-P	P1_group	NZ_CP019188	95279	SEEPO729_RS23470	WP_000926346.1	293	NRG	head and packaging				phrog_1854
P-P	P1_group	NZ_CP019188	95279	SEEPO729_RS23475	WP_000523980.1	203	NRG	tail				phrog_1842
P-P	P1_group	NZ_CP019188	95279	SEEPO729_RS23480	WP_000188919.1	188	NRG	head and packaging				phrog_1851
P-P	P1_group	NZ_CP019188	95279	SEEPO729_RS23485	WP_000846124.1	89	NRG
P-P	P1_group	NZ_CP019188	95279	SEEPO729_RS23490	WP_000120525.1	224	NRG
P-P	P1_group	NZ_CP019188	95279	SEEPO729_RS23500	WP_000245712.1	73	NRG
P-P	P1_group	NZ_CP019188	95279	SEEPO729_RS23505	WP_000743161.1	347	NRG	transcription regulation				phrog_63
P-P	P1_group	NZ_CP019188	95279	SEEPO729_RS23510	WP_001187872.1	266	NRG	transcription regulation				phrog_63
P-P	P1_group	NZ_CP019188	95279	SEEPO729_RS23515	WP_001667233.1	281	NRG
P-P	P1_group	NZ_CP019188	95279	SEEPO729_RS23520	WP_001369095.1	81	NRG
P-P	P1_group	NZ_CP019188	95279	SEEPO729_RS23525	WP_001313475.1	51	RG	moron, auxiliary metabolic gene and host takeover				phrog_251
P-P	P1_group	NZ_CP019188	95279	SEEPO729_RS23530	WP_000509939.1	169	RG	tail				phrog_1120
P-P	P1_group	NZ_CP019188	95279	SEEPO729_RS23535	WP_000035301.1	193	RG	head and packaging				phrog_1114
P-P	P1_group	NZ_CP019188	95279	SEEPO729_RS23540	WP_000041772.1	271	RG
P-P	P1_group	NZ_CP019188	95279	SEEPO729_RS23545	WP_000085146.1	529	RG	tail				phrog_1036
P-P	P1_group	NZ_CP019188	95279	SEEPO729_RS23550	WP_000067710.1	568	RG
P-P	P1_group	NZ_CP019188	95279	SEEPO729_RS23555	WP_000038866.1	333	NRG	DNA, RNA and nucleotide metabolism			Plasmid partition	parB; phrog_1146
P-P	P1_group	NZ_CP019188	95279	SEEPO729_RS23560	WP_001285362.1	398	RG	DNA, RNA and nucleotide metabolism			Plasmid partition	parA; phrog_164
P-P	P1_group	NZ_CP019188	95279	SEEPO729_RS23570	WP_001113742.1	294	NRG	DNA, RNA and nucleotide metabolism			Plasmid replication	replication_initiation_protein; phrog_775
P-P	P1_group	NZ_CP019188	95279	SEEPO729_RS23575	WP_001281114.1	130	RG
P-P	P1_group	NZ_CP019188	95279	SEEPO729_RS23580	WP_000007769.1	140	RG	lysis				phrog_89
P-P	P1_group	NZ_CP019188	95279	SEEPO729_RS23585	WP_000890198.1	262	NRG
P-P	P1_group	NZ_CP019188	95279	SEEPO729_RS23590	WP_001311689.1	59	NRG
P-P	P1_group	NZ_CP019188	95279	SEEPO729_RS23595	WP_001177860.1	94	NRG	other				phrog_2213
P-P	P1_group	NZ_CP019188	95279	SEEPO729_RS23600	WP_000472529.1	301	NRG	DNA, RNA and nucleotide metabolism				phrog_724
P-P	P1_group	NZ_CP019188	95279	SEEPO729_RS23605	WP_000660973.1	754	RG	other	Defense-strict			Type_II_MTases_FAM_4; phrog_116
P-P	P1_group	NZ_CP019188	95279	SEEPO729_RS23635	WP_000900640.1	141	RG	moron, auxiliary metabolic gene and host takeover				phrog_632
P-P	P1_group	NZ_CP019188	95279	SEEPO729_RS24115	WP_000234829.1	54	NRG	moron, auxiliary metabolic gene and host takeover				phrog_1470
P-P	P1_group	NZ_CP019188	95279	SEEPO729_RS23645	WP_029365170.1	454	NRG	DNA, RNA and nucleotide metabolism				phrog_19
P-P	P1_group	NZ_CP019188	95279	SEEPO729_RS23650	WP_001198665.1	332	NRG
P-P	P1_group	NZ_CP019188	95279	SEEPO729_RS23655	WP_000535202.1	210	NRG
P-P	P1_group	NZ_CP019188	95279	SEEPO729_RS23660	WP_000212024.1	338	NRG	tail				phrog_1390
P-P	P1_group	NZ_CP019188	95279	SEEPO729_RS23665	WP_000602717.1	261	NRG	tail				phrog_1767
P-P	P1_group	NZ_CP019188	95279	SEEPO729_RS23670	WP_000896799.1	242	NRG	tail				phrog_1906
P-P	P1_group	NZ_CP019188	95279	SEEPO729_RS23675	WP_001141915.1	405	NRG	tail				phrog_1722
P-P	P1_group	NZ_CP019188	95279	SEEPO729_RS23680	WP_000235786.1	125	NRG	tail				phrog_1269
P-P	P1_group	NZ_CP019188	95279	SEEPO729_RS23685	WP_000840931.1	81	NRG	other				phrog_54
P-P	P1_group	NZ_CP019188	95279	SEEPO729_RS23690	WP_000943607.1	192	NRG	DNA, RNA and nucleotide metabolism				phrog_5702
P-P	P1_group	NZ_CP019188	95279	SEEPO729_RS23695	WP_000096174.1	51	NRG
P-P	P1_group	NZ_CP019188	95279	SEEPO729_RS23705	WP_000484110.1	208	NRG
P-P	P1_group	NZ_CP019188	95279	SEEPO729_RS23710	WP_001354545.1	225	RG	other				phrog_246
P-P	P1_group	NZ_CP019188	95279	SEEPO729_RS23715	WP_000684842.1	233	NRG	moron, auxiliary metabolic gene and host takeover				phrog_1962
P-P	P1_group	NZ_CP019188	95279	SEEPO729_RS23725	WP_000107675.1	420	NRG	head and packaging				phrog_1660
P-P	P1_group	NZ_CP019188	95279	SEEPO729_RS23730	WP_000021755.1	168	NRG	other				phrog_415
P-P	P1_group	NZ_CP019188	95279	SEEPO729_RS23735	WP_000675640.1	241	NRG
P-P	P1_group	NZ_CP019188	95279	SEEPO729_RS23740	WP_024134675.1	63	RG
P-P	P1_group	NZ_CP019188	95279	SEEPO729_RS23745	WP_000042974.1	71	NRG
P-P	P1_group	NZ_CP019188	95279	SEEPO729_RS23750	WP_001667236.1	214	RG
P-P	P1_group	NZ_CP019188	95279	SEEPO729_RS23755	WP_000151165.1	217	NRG
P-P	P1_group	NZ_CP019188	95279	SEEPO729_RS23760	WP_001289898.1	250	RG
P-P	P1_group	NZ_CP019188	95279	SEEPO729_RS23765	WP_031607748.1	174	RG
P-P	P1_group	NZ_CP019188	95279	SEEPO729_RS23770	WP_000628748.1	238	NRG
P-P	P1_group	NZ_CP019188	95279	SEEPO729_RS23775	WP_000516536.1	77	RG
P-P	P1_group	NZ_CP019188	95279	SEEPO729_RS23780	WP_000269002.1	97	RG
P-P	P1_group	NZ_CP019188	95279	SEEPO729_RS23785	WP_000988654.1	124	RG
P-P	P1_group	NZ_CP019188	95279	SEEPO729_RS23790	WP_000057458.1	224	NRG
P-P	P1_group	NZ_CP019188	95279	SEEPO729_RS23795	WP_001261545.1	120	RG
P-P	P1_group	NZ_CP019188	95279	SEEPO729_RS23805	WP_001667237.1	83	RG	DNA, RNA and nucleotide metabolism				phrog_1105
P-P	P1_group	NZ_CP019188	95279	SEEPO729_RS23810	WP_001133670.1	190	NRG
P-P	P1_group	NZ_CP019188	95279	SEEPO729_RS23815	WP_000506724.1	129	RG	DNA, RNA and nucleotide metabolism				phrog_811
P-P	P1_group	NZ_CP019188	95279	SEEPO729_RS23820	WP_001190712.1	73	RG	moron, auxiliary metabolic gene and host takeover				phrog_375
P-P	P1_group	NZ_CP019188	95279	SEEPO729_RS23825	WP_001216045.1	126	RG	moron, auxiliary metabolic gene and host takeover				phrog_577
P-P	P1_group	NZ_CP019188	95279	SEEPO729_RS23830	WP_000113018.1	59	RG
P-P	P1_group	NZ_CP019188	95279	SEEPO729_RS23835	WP_000648834.1	347	NRG	DNA, RNA and nucleotide metabolism				phrog_96
P-P	P1_group	NZ_CP019188	95279	SEEPO729_RS23840	WP_001326849.1	150	NRG	transcription regulation				phrog_1704
P-P	P1_group	NZ_CP019188	95279	SEEPO729_RS23845	WP_000219618.1	397	NRG	head and packaging				phrog_1711
P-P	P1_group	NZ_CP019188	95279	SEEPO729_RS23850	WP_000124159.1	494	NRG	head and packaging				phrog_2
P-P	P1_group	NZ_CP019188	95279	SEEPO729_RS23855	WP_000611656.1	283	NRG
P-P	P1_group	NZ_CP019188	95279	SEEPO729_RS23860	WP_000874154.1	69	NRG
P-P	P1_group	NZ_CP019188	95279	SEEPO729_RS23875	WP_000542334.1	73	NRG
P-P	P1_group	NZ_CP019188	95279	SEEPO729_RS23880	WP_000067530.1	343	NRG	integration and excision		Recombinase		phrog_216; PF00589
P-P	P1_group	NZ_CP019188	95279	SEEPO729_RS23885	WP_001224243.1	103	NRG
P-P	P1_group	NZ_CP019188	95279	SEEPO729_RS23890	WP_000848363.1	186	NRG	DNA, RNA and nucleotide metabolism				phrog_2321
P-P	P1_group	NZ_CP019188	95279	SEEPO729_RS23895	WP_001408825.1	213	RG
P-P	P1_group	NZ_CP019188	95279	SEEPO729_RS23900	WP_000072647.1	202	NRG
P-P	P1_group	NZ_CP019188	95279	SEEPO729_RS23905	WP_000747846.1	82	NRG
P-P	P1_group	NZ_CP019188	95279	SEEPO729_RS23910	WP_000224043.1	146	NRG	moron, auxiliary metabolic gene and host takeover				phrog_1629
P-P	P1_group	NZ_CP019188	95279	SEEPO729_RS23915	WP_001038182.1	2255	NRG	other	Defense-cut_ga			Type_II_MTases_FAM_33; phrog_11801
P-P	P1_group	NZ_CP019188	95279	SEEPO729_RS23920	WP_000774702.1	569	NRG	head and packaging				phrog_1497
P-P	P1_group	NZ_CP019188	95279	SEEPO729_RS23925	WP_000132942.1	339	NRG	tail				phrog_1801
P-P	P1_group	NZ_CP019188	95279	SEEPO729_RS23935	WP_001774475.1	185	NRG	lysis				phrog_7910
P-P	P1_group	NZ_CP019188	95279	SEEPO729_RS23940	WP_000068867.1	162	NRG	DNA, RNA and nucleotide metabolism	Defense-cut_ga			Menshen_NsnC_2518623264; phrog_44
P-P	P1_group	NZ_CP019188	95279	SEEPO729_RS23945	WP_001062013.1	225	RG
P-P	P1_group	NZ_CP019188	95279	SEEPO729_RS23950	WP_000432102.1	260	NRG
P-P	P1_group	NZ_CP019188	95279	SEEPO729_RS23955	WP_001165936.1	102	NRG
P-P	P1_group	NZ_CP019188	95279	SEEPO729_RS23960	WP_000058805.1	995	NRG
P-P	P1_group	NZ_CP019188	95279	SEEPO729_RS23965	WP_000175482.1	121	NRG	moron, auxiliary metabolic gene and host takeover				phrog_1855
Plasmid	PTU-FS	NC_016864	93277	STMUK_RS25775	WP_001687482.1	98	NRG
Plasmid	PTU-FS	NC_016864	93277	STMUK_RS23240	WP_010999942.1	173	NRG
Plasmid	PTU-FS	NC_016864	93277	STMUK_RS23245	WP_000813641.1	72	RG
Plasmid	PTU-FS	NC_016864	93277	STMUK_RS23250	WP_001159863.1	101	RG
Plasmid	PTU-FS	NC_016864	93277	STMUK_RS23255	WP_001266176.1	96	RG
Plasmid	PTU-FS	NC_016864	93277	STMUK_RS23260	WP_000198608.1	173	NRG
Plasmid	PTU-FS	NC_016864	93277	STMUK_RS23265	WP_000082169.1	260	RG	integration and excision		Recombinase		phrog_216; PF00589
Plasmid	PTU-FS	NC_016864	93277	STMUK_RS23275	WP_001541544.1	169	NRG
Plasmid	PTU-FS	NC_016864	93277	STMUK_RS23280	WP_000905606.1	161	NRG
Plasmid	PTU-FS	NC_016864	93277	STMUK_RS23290	WP_014344526.1	116	NRG
Plasmid	PTU-FS	NC_016864	93277	STMUK_RS23300	WP_001575489.1	216	NRG				Virulence factor	VFG000437(gb|NP_490527); VFG021746(gb|WP_015899538); VFG004415(gb|WP_001541540)
Plasmid	PTU-FS	NC_016864	93277	STMUK_RS23305	WP_001122242.1	241	NRG				Virulence factor	VFG000438(gb|NP_490528); VFG004417(gb|WP_010904474); VFG021748(gb|WP_001122239); VFG018301(gb|WP_001122177)
Plasmid	PTU-FS	NC_016864	93277	STMUK_RS23310	WP_014344527.1	589	NRG				Virulence factor	VFG000439(gb|NP_490529); VFG021750(gb|WP_015899537); VFG021751(gb|WP_001675599); VFG004419(gb|WP_001541538); VFG018300(gb|WP_000906372)
Plasmid	PTU-FS	NC_016864	93277	STMUK_RS26205	WP_001526987.1	55	NRG
Plasmid	PTU-FS	NC_016864	93277	STMUK_RS23315	WP_001526990.1	255	NRG
Plasmid	PTU-FS	NC_016864	93277	STMUK_RS23320	WP_001576629.1	54	NRG	lysis				phrog_10457
Plasmid	PTU-FS	NC_016864	93277	STMUK_RS23325	WP_000346691.1	297	NRG
Plasmid	PTU-FS	NC_016864	93277	STMUK_RS23330	WP_001121399.1	345	NRG	DNA, RNA and nucleotide metabolism		Tnp_ISEscan		phrog_12965; IS630 family transposase (translation)
Plasmid	PTU-FS	NC_016864	93277	STMUK_RS23335	WP_001576625.1	341	RG
Plasmid	PTU-FS	NC_016864	93277	STMUK_RS23340	WP_000098783.1	554	RG	integration and excision				phrog_310
Plasmid	PTU-FS	NC_016864	93277	STMUK_RS23345	WP_001240331.1	186	RG	DNA, RNA and nucleotide metabolism		Recombinase		phrog_125; PF00239
Plasmid	PTU-FS	NC_016864	93277	STMUK_RS23350	WP_001541566.1	246	RG				Virulence factor	VFG002301(gb|NP_490536)
Plasmid	PTU-FS	NC_016864	93277	STMUK_RS23355	WP_001135407.1	162	RG
Plasmid	PTU-FS	NC_016864	93277	STMUK_RS23360	WP_001247118.1	371	RG		Defense-cut_ga			JetC_III
Plasmid	PTU-FS	NC_016864	93277	STMUK_RS23365	WP_001541564.1	138	NRG		Defense-cut_ga			DEDDh_I_II_III_IV_V_VI_1
Plasmid	PTU-FS	NC_016864	93277	STMUK_RS23370	WP_001527010.1	111	RG
Plasmid	PTU-FS	NC_016864	93277	STMUK_RS23375	WP_001541562.1	188	RG
Plasmid	PTU-FS	NC_016864	93277	STMUK_RS23380	WP_000728917.1	313	RG	integration and excision		Tnp_ISfinder		phrog_3300; Rpn family recombination-promoting nuclease/putative transposase (translation)
Plasmid	PTU-FS	NC_016864	93277	STMUK_RS23385	WP_000427676.1	401	RG	DNA, RNA and nucleotide metabolism			Plasmid partition	parA; phrog_164
Plasmid	PTU-FS	NC_016864	93277	STMUK_RS23390	WP_000064274.1	324	RG	DNA, RNA and nucleotide metabolism			Plasmid partition	parB; phrog_1146
Plasmid	PTU-FS	NC_016864	93277	STMUK_RS23395	WP_000457541.1	424	RG	DNA, RNA and nucleotide metabolism				phrog_1268
Plasmid	PTU-FS	NC_016864	93277	STMUK_RS23400	WP_000925627.1	140	RG	DNA, RNA and nucleotide metabolism				phrog_811
Plasmid	PTU-FS	NC_016864	93277	STMUK_RS25785	WP_000490265.1	156	NRG
Plasmid	PTU-FS	NC_016864	93277	STMUK_RS23410	WP_000369839.1	118	RG
Plasmid	PTU-FS	NC_016864	93277	STMUK_RS23420	WP_000088645.1	226	RG	other	Defense-strict			Type_II_MTases_FAM_1; phrog_6025
Plasmid	PTU-FS	NC_016864	93277	STMUK_RS23425	WP_001109588.1	73	RG
Plasmid	PTU-FS	NC_016864	93277	STMUK_RS23430	WP_000990114.1	137	RG
Plasmid	PTU-FS	NC_016864	93277	STMUK_RS23435	WP_001246548.1	254	RG
Plasmid	PTU-FS	NC_016864	93277	STMUK_RS23440	WP_001200150.1	144	RG	moron, auxiliary metabolic gene and host takeover				phrog_10132
Plasmid	PTU-FS	NC_016864	93277	STMUK_RS23445	WP_000274533.1	144	RG
Plasmid	PTU-FS	NC_016864	93277	STMUK_RS23450	WP_000015983.1	107	NRG	DNA, RNA and nucleotide metabolism				phrog_1105
Plasmid	PTU-FS	NC_016864	93277	STMUK_RS26125	WP_155522194.1	57	NRG
Plasmid	PTU-FS	NC_016864	93277	STMUK_RS23460	WP_000741240.1	172	RG	DNA, RNA and nucleotide metabolism				phrog_44
Plasmid	PTU-FS	NC_016864	93277	STMUK_RS23465	WP_000131520.1	80	RG
Plasmid	PTU-FS	NC_016864	93277	STMUK_RS23470	WP_000117513.1	665	NRG	DNA, RNA and nucleotide metabolism			Plasmid partition	parB; phrog_4715
Plasmid	PTU-FS	NC_016864	93277	STMUK_RS23475	WP_010999943.1	144	RG
Plasmid	PTU-FS	NC_016864	93277	STMUK_RS23480	WP_000581933.1	245	RG
Plasmid	PTU-FS	NC_016864	93277	STMUK_RS26140	WP_001704449.1	52	NRG
Plasmid	PTU-FS	NC_016864	93277	STMUK_RS23495	WP_001526856.1	156	NRG
Plasmid	PTU-FS	NC_016864	93277	STMUK_RS23500	WP_001151546.1	126	RG
Plasmid	PTU-FS	NC_016864	93277	STMUK_RS23505	WP_000336297.1	228	NRG
Plasmid	PTU-FS	NC_016864	93277	STMUK_RS25350	WP_001676655.1	75	RG
Plasmid	PTU-FS	NC_016864	93277	STMUK_RS23510	WP_001274201.1	120	RG
Plasmid	PTU-FS	NC_016864	93277	STMUK_RS23515	WP_000012129.1	103	RG
Plasmid	PTU-FS	NC_016864	93277	STMUK_RS23520	WP_000399768.1	188	RG
Plasmid	PTU-FS	NC_016864	93277	STMUK_RS23525	WP_001230719.1	246	RG
Plasmid	PTU-FS	NC_016864	93277	STMUK_RS23530	WP_000146700.1	473	RG
Plasmid	PTU-FS	NC_016864	93277	STMUK_RS23535	WP_000527896.1	198	NRG
Plasmid	PTU-FS	NC_016864	93277	STMUK_RS23540	WP_010999944.1	81	NRG
Plasmid	PTU-FS	NC_016864	93277	STMUK_RS23545	WP_001079995.1	171	NRG
Plasmid	PTU-FS	NC_016864	93277	STMUK_RS23550	WP_001278699.1	73	RG	other				phrog_54
Plasmid	PTU-FS	NC_016864	93277	STMUK_RS23555	WP_000549562.1	155	NRG
Plasmid	PTU-FS	NC_016864	93277	STMUK_RS23560	WP_001239255.1	87	NRG
Plasmid	PTU-FS	NC_016864	93277	STMUK_RS23565	WP_000793310.1	882	RG
Plasmid	PTU-FS	NC_016864	93277	STMUK_RS23570	WP_000105164.1	128	RG
Plasmid	PTU-FS	NC_016864	93277	STMUK_RS23575	WP_000871995.1	210	RG
Plasmid	PTU-FS	NC_016864	93277	STMUK_RS23580	WP_000833320.1	330	RG
Plasmid	PTU-FS	NC_016864	93277	STMUK_RS23585	WP_010999945.1	102	NRG
Plasmid	PTU-FS	NC_016864	93277	STMUK_RS23590	WP_000554823.1	212	NRG
Plasmid	PTU-FS	NC_016864	93277	STMUK_RS23595	WP_001229397.1	139	RG
Plasmid	PTU-FS	NC_016864	93277	STMUK_RS23600	WP_000827528.1	608	RG
Plasmid	PTU-FS	NC_016864	93277	STMUK_RS23605	WP_000700023.1	71	NRG
Plasmid	PTU-FS	NC_016864	93277	STMUK_RS23610	WP_001226854.1	249	RG
Plasmid	PTU-FS	NC_016864	93277	STMUK_RS23615	WP_001233881.1	97	RG
Plasmid	PTU-FS	NC_016864	93277	STMUK_RS23620	WP_000055839.1	182	RG
Plasmid	PTU-FS	NC_016864	93277	STMUK_RS23625	WP_001161719.1	460	RG
Plasmid	PTU-FS	NC_016864	93277	STMUK_RS23630	WP_001007086.1	940	RG
Plasmid	PTU-FS	NC_016864	93277	STMUK_RS23635	WP_010999946.1	164	NRG
Plasmid	PTU-FS	NC_016864	93277	STMUK_RS23640	WP_000782438.1	243	RG
Plasmid	PTU-FS	NC_016864	93277	STMUK_RS23645	WP_000009318.1	720	RG
Plasmid	PTU-FS	NC_016864	93277	STMUK_RS23650	WP_000911322.1	132	RG
Plasmid	PTU-FS	NC_016864	93277	STMUK_RS23655	WP_000450265.1	75	RG
Plasmid	PTU-FS	NC_016864	93277	STMUK_RS23660	WP_000986921.1	1752	RG	DNA, RNA and nucleotide metabolism				phrog_325
Plasmid	PTU-FS	NC_016864	93277	STMUK_RS23665	WP_000177629.1	246	NRG	other				phrog_5529
Plasmid	PTU-FS	NC_016864	93277	STMUK_RS23670	WP_000139307.1	187	NRG
Plasmid	PTU-FS	NC_016864	93277	STMUK_RS23675	WP_000477658.1	94	NRG
Plasmid	PTU-FS	NC_016864	93277	STMUK_RS23680	WP_000983042.1	51	NRG
Plasmid	PTU-FS	NC_016864	93277	STMUK_RS23690	WP_010999936.1	88	NRG
Plasmid	PTU-FS	NC_016864	93277	STMUK_RS23700	WP_001541552.1	25	RG
Plasmid	PTU-FS	NC_016864	93277	STMUK_RS23705	WP_001738692.1	293	RG				Plasmid replication	replication_initiation_protein
Plasmid	PTU-FS	NC_016864	93277	STMUK_RS25360	WP_071533052.1	73	NRG
Plasmid	PTU-FS	NC_016864	93277	STMUK_RS23710	WP_000417898.1	252	NRG
Plasmid	PTU-FS	NC_016864	93277	STMUK_RS23715	WP_000725062.1	185	NRG	other			Virulence factor	VFG000442(gb|NP_490501); phrog_108
Plasmid	PTU-FS	NC_016864	93277	STMUK_RS23720	WP_010999938.1	299	NRG
Plasmid	PTU-FS	NC_016864	93277	STMUK_RS26215	WP_001192557.1	48	NRG
Plasmid	PTU-FS	NC_016864	93277	STMUK_RS23725	WP_000178592.1	217	NRG
Plasmid	PTU-FS	NC_016864	93277	STMUK_RS23730	WP_001526811.1	116	NRG
Plasmid	PTU-FS	NC_016864	93277	STMUK_RS23735	WP_000004313.1	70	NRG
Plasmid	PTU-FS	NC_016864	93277	STMUK_RS23740	WP_014343944.1	291	NRG
Plasmid	PTU-FS	NC_016864	93277	STMUK_RS23745	WP_010999940.1	185	NRG
Plasmid	PTU-FS	NC_016864	93277	STMUK_RS23750	WP_001038510.1	230	NRG				Virulence factor	VFG000433(gb|NP_490508); VFG004407(gb|WP_001038509)
Plasmid	PTU-FS	NC_016864	93277	STMUK_RS23755	WP_000007893.1	802	NRG				Virulence factor	VFG000434(gb|NP_490509); VFG004409(gb|WP_001541550); VFG021743(gb|WP_000007887)
Plasmid	PTU-FS	NC_016864	93277	STMUK_RS23760	WP_000748205.1	172	NRG				Virulence factor	VFG000435(gb|NP_490510); VFG004411(gb|WP_000748207)
Plasmid	PTU-FS	NC_016864	93277	STMUK_RS23765	WP_000979451.1	100	NRG	transcription regulation			Virulence factor	VFG000436(gb|NP_490511); phrog_10566
Plasmid	PTU-FS	NC_016864	93277	STMUK_RS23780	WP_001527061.1	329	RG	DNA, RNA and nucleotide metabolism			Plasmid replication	replication_initiation_protein; phrog_775
Plasmid	PTU-I2	NZ_CP028153	60294	SEEERM2968_RS24195	WP_001175211.1	342	RG				Plasmid replication	replication_initiation_protein
Plasmid	PTU-I2	NZ_CP028153	60294	SEEERM2968_RS24210	WP_001434039.1	53	RG	moron, auxiliary metabolic gene and host takeover	Defense-strict			Hok; phrog_251
Plasmid	PTU-I2	NZ_CP028153	60294	SEEERM2968_RS24215	WP_000125166.1	198	RG
Plasmid	PTU-I2	NZ_CP028153	60294	SEEERM2968_RS24900	WP_001162371.1	94	NRG				Plasmid partition	parA
Plasmid	PTU-I2	NZ_CP028153	60294	SEEERM2968_RS24225	WP_000532148.1	221	RG				Plasmid partition	parA
Plasmid	PTU-I2	NZ_CP028153	60294	SEEERM2968_RS24235	WP_000855118.1	109	RG
Plasmid	PTU-I2	NZ_CP028153	60294	SEEERM2968_RS24245	WP_000427402.1	107	RG
Plasmid	PTU-I2	NZ_CP028153	60294	SEEERM2968_RS24250	WP_000866037.1	69	NRG
Plasmid	PTU-I2	NZ_CP028153	60294	SEEERM2968_RS24255	WP_000814384.1	74	NRG
Plasmid	PTU-I2	NZ_CP028153	60294	SEEERM2968_RS24260	WP_000702246.1	86	NRG
Plasmid	PTU-I2	NZ_CP028153	60294	SEEERM2968_RS24265	WP_001132407.1	83	NRG	transcription regulation				phrog_7950
Plasmid	PTU-I2	NZ_CP028153	60294	SEEERM2968_RS24280	WP_000545937.1	92	NRG
Plasmid	PTU-I2	NZ_CP028153	60294	SEEERM2968_RS24285	WP_000681608.1	88	NRG	moron, auxiliary metabolic gene and host takeover				phrog_9151
Plasmid	PTU-I2	NZ_CP028153	60294	SEEERM2968_RS24290	WP_001481829.1	60	RG
Plasmid	PTU-I2	NZ_CP028153	60294	SEEERM2968_RS24295	WP_000833470.1	60	RG	moron, auxiliary metabolic gene and host takeover				phrog_353
Plasmid	PTU-I2	NZ_CP028153	60294	SEEERM2968_RS24300	WP_000466318.1	145	NRG
Plasmid	PTU-I2	NZ_CP028153	60294	SEEERM2968_RS24305	WP_000206705.1	151	NRG
Plasmid	PTU-I2	NZ_CP028153	60294	SEEERM2968_RS24310	WP_000091423.1	199	NRG
Plasmid	PTU-I2	NZ_CP028153	60294	SEEERM2968_RS24315	WP_000280995.1	233	NRG
Plasmid	PTU-I2	NZ_CP028153	60294	SEEERM2968_RS24320	WP_001058980.1	159	NRG				Plasmid partition	stbA_nter
Plasmid	PTU-I2	NZ_CP028153	60294	SEEERM2968_RS24325	WP_000730722.1	113	NRG
Plasmid	PTU-I2	NZ_CP028153	60294	SEEERM2968_RS24330	WP_069057504.1	1437	NRG
Plasmid	PTU-I2	NZ_CP028153	60294	SEEERM2968_RS24780	WP_000666089.1	146	NRG
Plasmid	PTU-I2	NZ_CP028153	60294	SEEERM2968_RS24335	WP_024147838.1	85	NRG
Plasmid	PTU-I2	NZ_CP028153	60294	SEEERM2968_RS24340	WP_000850854.1	68	NRG
Plasmid	PTU-I2	NZ_CP028153	60294	SEEERM2968_RS24785	WP_021575835.1	112	NRG
Plasmid	PTU-I2	NZ_CP028153	60294	SEEERM2968_RS24350	WP_021575834.1	68	NRG
Plasmid	PTU-I2	NZ_CP028153	60294	SEEERM2968_RS24355	WP_000765172.1	718	RG
Plasmid	PTU-I2	NZ_CP028153	60294	SEEERM2968_RS24360	WP_001303470.1	191	RG
Plasmid	PTU-I2	NZ_CP028153	60294	SEEERM2968_RS24365	WP_000289347.1	558	NRG
Plasmid	PTU-I2	NZ_CP028153	60294	SEEERM2968_RS24370	WP_000698398.1	171	RG	DNA, RNA and nucleotide metabolism				phrog_452
Plasmid	PTU-I2	NZ_CP028153	60294	SEEERM2968_RS24375	WP_176365065.1	217	NRG
Plasmid	PTU-I2	NZ_CP028153	60294	SEEERM2968_RS24380	WP_000486716.1	374	RG	integration and excision		Recombinase		phrog_216; PF00589
Plasmid	PTU-I2	NZ_CP028153	60294	SEEERM2968_RS24905	WP_001444223.1	69	RG
Plasmid	PTU-I2	NZ_CP028153	60294	SEEERM2968_RS24425	WP_000934978.1	211	NRG
Plasmid	PTU-I2	NZ_CP028153	60294	SEEERM2968_RS24430	WP_001258095.1	160	NRG	other				phrog_34720
Plasmid	PTU-I2	NZ_CP028153	60294	SEEERM2968_RS24435	WP_000095048.1	185	NRG
Plasmid	PTU-I2	NZ_CP028153	60294	SEEERM2968_RS24440	WP_000974903.1	369	NRG
Plasmid	PTU-I2	NZ_CP028153	60294	SEEERM2968_RS24445	WP_000466228.1	517	NRG
Plasmid	PTU-I2	NZ_CP028153	60294	SEEERM2968_RS24450	WP_000912555.1	164	NRG
Plasmid	PTU-I2	NZ_CP028153	60294	SEEERM2968_RS24455	WP_010895889.1	440	NRG
Plasmid	PTU-I2	NZ_CP028153	60294	SEEERM2968_RS24460	WP_001035589.1	547	NRG	head and packaging				phrog_1012
Plasmid	PTU-I2	NZ_CP028153	60294	SEEERM2968_RS24465	WP_069057551.1	172	NRG
Plasmid	PTU-I2	NZ_CP028153	60294	SEEERM2968_RS24470	WP_000338974.1	652	NRG
Plasmid	PTU-I2	NZ_CP028153	60294	SEEERM2968_RS24475	WP_001059977.1	351	NRG
Plasmid	PTU-I2	NZ_CP028153	60294	SEEERM2968_RS24480	WP_024222071.1	379	NRG
Plasmid	PTU-I2	NZ_CP028153	60294	SEEERM2968_RS24485	WP_000274524.1	233	NRG
Plasmid	PTU-I2	NZ_CP028153	60294	SEEERM2968_RS24490	WP_000432283.1	244	NRG
Plasmid	PTU-I2	NZ_CP028153	60294	SEEERM2968_RS24500	WP_069057550.1	785	NRG
Plasmid	PTU-I2	NZ_CP028153	60294	SEEERM2968_RS24505	WP_010895893.1	106	NRG
Plasmid	PTU-I2	NZ_CP028153	60294	SEEERM2968_RS24910	WP_000865478.1	96	NRG
Plasmid	PTU-I2	NZ_CP028153	60294	SEEERM2968_RS24515	WP_001177116.1	194	NRG
Plasmid	PTU-I2	NZ_CP028153	60294	SEEERM2968_RS24520	WP_001153669.1	132	NRG
Plasmid	PTU-I2	NZ_CP028153	60294	SEEERM2968_RS24525	WP_000539665.1	145	NRG
Plasmid	PTU-I2	NZ_CP028153	60294	SEEERM2968_RS24530	WP_000733391.1	411	NRG
Plasmid	PTU-I2	NZ_CP028153	60294	SEEERM2968_RS24535	WP_029785630.1	95	RG
Plasmid	PTU-I2	NZ_CP028153	60294	SEEERM2968_RS24540	WP_000835769.1	211	NRG
Plasmid	PTU-I2	NZ_CP028153	60294	SEEERM2968_RS24545	WP_024222072.1	269	NRG
Plasmid	PTU-I2	NZ_CP028153	60294	SEEERM2968_RS24550	WP_000609210.1	84	NRG
Plasmid	PTU-I2	NZ_CP028153	60294	SEEERM2968_RS24555	WP_001434037.1	213	NRG
Plasmid	PTU-I2	NZ_CP028153	60294	SEEERM2968_RS24560	WP_000276068.1	331	NRG
Plasmid	PTU-I2	NZ_CP028153	60294	SEEERM2968_RS24565	WP_000739144.1	85	NRG
Plasmid	PTU-I2	NZ_CP028153	60294	SEEERM2968_RS24570	WP_000189499.1	100	NRG
Plasmid	PTU-I2	NZ_CP028153	60294	SEEERM2968_RS24590	WP_001243159.1	220	NRG
Plasmid	PTU-I2	NZ_CP028153	60294	SEEERM2968_RS24915	WP_000550721.1	56	NRG
Plasmid	PTU-I2	NZ_CP028153	60294	SEEERM2968_RS24595	WP_000498521.1	147	NRG
Plasmid	PTU-I2	NZ_CP028153	60294	SEEERM2968_RS24600	WP_072097371.1	317	NRG	other				phrog_200
Plasmid	PTU-I2	NZ_CP028153	60294	SEEERM2968_RS24920	WP_000753050.1	58	RG
Plasmid	PTU-I2	NZ_CP028153	60294	SEEERM2968_RS24605	WP_001127357.1	71	NRG
Plasmid	PTU-I2	NZ_CP028153	60294	SEEERM2968_RS24610	WP_001326595.1	168	NRG
Plasmid	PTU-FS	NZ_CP028152	56636	SEEERM2968_RS23805	WP_000477657.1	150	NRG
Plasmid	PTU-FS	NZ_CP028152	56636	SEEERM2968_RS23810	WP_001676658.1	94	NRG
Plasmid	PTU-FS	NZ_CP028152	56636	SEEERM2968_RS23815	WP_077681954.1	79	NRG
Plasmid	PTU-FS	NZ_CP028152	56636	SEEERM2968_RS23820	WP_016710725.1	88	NRG
Plasmid	PTU-FS	NZ_CP028152	56636	SEEERM2968_RS23825	WP_001541552.1	25	RG
Plasmid	PTU-FS	NZ_CP028152	56636	SEEERM2968_RS23830	WP_001676666.1	293	RG				Plasmid replication	replication_initiation_protein
Plasmid	PTU-FS	NZ_CP028152	56636	SEEERM2968_RS23840	WP_071530245.1	73	NRG
Plasmid	PTU-FS	NZ_CP028152	56636	SEEERM2968_RS23845	WP_000417897.1	248	NRG
Plasmid	PTU-FS	NZ_CP028152	56636	SEEERM2968_RS23850	WP_000725064.1	185	NRG	other			Virulence factor	VFG000442(gb|NP_490501); phrog_108
Plasmid	PTU-FS	NZ_CP028152	56636	SEEERM2968_RS23855	WP_058684844.1	281	NRG
Plasmid	PTU-FS	NZ_CP028152	56636	SEEERM2968_RS24880	WP_001141718.1	48	NRG
Plasmid	PTU-FS	NZ_CP028152	56636	SEEERM2968_RS23860	WP_077907617.1	218	NRG
Plasmid	PTU-FS	NZ_CP028152	56636	SEEERM2968_RS23865	WP_069057556.1	116	NRG
Plasmid	PTU-FS	NZ_CP028152	56636	SEEERM2968_RS23870	WP_000004289.1	70	NRG
Plasmid	PTU-FS	NZ_CP028152	56636	SEEERM2968_RS23875	WP_001676641.1	284	NRG
Plasmid	PTU-FS	NZ_CP028152	56636	SEEERM2968_RS23890	WP_000748204.1	174	NRG				Virulence factor	VFG000435(gb|NP_490510)
Plasmid	PTU-FS	NZ_CP028152	56636	SEEERM2968_RS23895	WP_069057557.1	100	NRG	transcription regulation			Virulence factor	VFG000436(gb|NP_490511); phrog_10566
Plasmid	PTU-FS	NZ_CP028152	56636	SEEERM2968_RS23900	WP_164705972.1	103	NRG
Plasmid	PTU-FS	NZ_CP028152	56636	SEEERM2968_RS23905	WP_000751876.1	128	NRG
Plasmid	PTU-FS	NZ_CP028152	56636	SEEERM2968_RS23910	WP_015059604.1	53	NRG
Plasmid	PTU-FS	NZ_CP028152	56636	SEEERM2968_RS23915	WP_000461382.1	329	RG	DNA, RNA and nucleotide metabolism			Plasmid replication	replication_initiation_protein; phrog_775
Plasmid	PTU-FS	NZ_CP028152	56636	SEEERM2968_RS23930	WP_077681952.1	173	NRG
Plasmid	PTU-FS	NZ_CP028152	56636	SEEERM2968_RS23935	WP_000813641.1	72	RG
Plasmid	PTU-FS	NZ_CP028152	56636	SEEERM2968_RS23940	WP_001159863.1	101	RG
Plasmid	PTU-FS	NZ_CP028152	56636	SEEERM2968_RS23945	WP_001266176.1	96	RG
Plasmid	PTU-FS	NZ_CP028152	56636	SEEERM2968_RS23950	WP_000198608.1	173	NRG
Plasmid	PTU-FS	NZ_CP028152	56636	SEEERM2968_RS23955	WP_000082169.1	260	RG	integration and excision		Recombinase		phrog_216; PF00589
Plasmid	PTU-FS	NZ_CP028152	56636	SEEERM2968_RS23960	WP_000545756.1	237	NRG
Plasmid	PTU-FS	NZ_CP028152	56636	SEEERM2968_RS23965	WP_001541544.1	169	NRG
Plasmid	PTU-FS	NZ_CP028152	56636	SEEERM2968_RS23970	WP_000905606.1	161	NRG
Plasmid	PTU-FS	NZ_CP028152	56636	SEEERM2968_RS23975	WP_071530243.1	95	NRG
Plasmid	PTU-FS	NZ_CP028152	56636	SEEERM2968_RS23980	WP_000900095.1	186	NRG
Plasmid	PTU-FS	NZ_CP028152	56636	SEEERM2968_RS23985	WP_001541541.1	116	NRG
Plasmid	PTU-FS	NZ_CP028152	56636	SEEERM2968_RS23990	WP_000064919.1	141	RG	integration and excision		Tnp_ISfinder		phrog_2577; IS200/IS605 family transposase (translation)
Plasmid	PTU-FS	NZ_CP028152	56636	SEEERM2968_RS23995	WP_069057559.1	216	NRG				Virulence factor	VFG000437(gb|NP_490527); VFG021746(gb|WP_015899538); VFG004415(gb|WP_001541540)
Plasmid	PTU-FS	NZ_CP028152	56636	SEEERM2968_RS24000	WP_001122242.1	241	NRG				Virulence factor	VFG000438(gb|NP_490528); VFG004417(gb|WP_010904474); VFG021748(gb|WP_001122239); VFG018301(gb|WP_001122177)
Plasmid	PTU-FS	NZ_CP028152	56636	SEEERM2968_RS24005	WP_001676648.1	591	NRG				Virulence factor	VFG000439(gb|NP_490529); VFG021750(gb|WP_015899537); VFG021751(gb|WP_001675599); VFG004419(gb|WP_001541538); VFG018300(gb|WP_000906372)
Plasmid	PTU-FS	NZ_CP028152	56636	SEEERM2968_RS24890	WP_001526987.1	55	NRG
Plasmid	PTU-FS	NZ_CP028152	56636	SEEERM2968_RS24010	WP_001676649.1	255	NRG
Plasmid	PTU-FS	NZ_CP028152	56636	SEEERM2968_RS24015	WP_001576629.1	54	NRG	lysis				phrog_10457
Plasmid	PTU-FS	NZ_CP028152	56636	SEEERM2968_RS24020	WP_000346689.1	297	NRG
Plasmid	PTU-FS	NZ_CP028152	56636	SEEERM2968_RS24025	WP_001121400.1	345	NRG	DNA, RNA and nucleotide metabolism		Tnp_ISEscan		phrog_12965; IS630 family transposase (translation)
Plasmid	PTU-FS	NZ_CP028152	56636	SEEERM2968_RS24030	WP_001576625.1	341	RG
Plasmid	PTU-FS	NZ_CP028152	56636	SEEERM2968_RS24035	WP_000098781.1	554	RG	integration and excision				phrog_310
Plasmid	PTU-FS	NZ_CP028152	56636	SEEERM2968_RS24040	WP_001240330.1	186	RG	DNA, RNA and nucleotide metabolism		Recombinase		phrog_125; PF00239
Plasmid	PTU-FS	NZ_CP028152	56636	SEEERM2968_RS24045	WP_001541566.1	246	RG				Virulence factor	VFG002301(gb|NP_490536)
Plasmid	PTU-FS	NZ_CP028152	56636	SEEERM2968_RS24055	WP_001135409.1	162	RG
Plasmid	PTU-FS	NZ_CP028152	56636	SEEERM2968_RS24060	WP_001247117.1	371	RG		Defense-cut_ga			JetC_III
Plasmid	PTU-FS	NZ_CP028152	56636	SEEERM2968_RS24065	WP_001541564.1	138	NRG		Defense-cut_ga			DEDDh_I_II_III_IV_V_VI_1
Plasmid	PTU-FS	NZ_CP028152	56636	SEEERM2968_RS24070	WP_001527010.1	111	RG
Plasmid	PTU-FS	NZ_CP028152	56636	SEEERM2968_RS24075	WP_000176303.1	201	RG
Plasmid	PTU-FS	NZ_CP028152	56636	SEEERM2968_RS24080	WP_000728919.1	313	RG	integration and excision		Tnp_ISfinder		phrog_3300; Rpn family recombination-promoting nuclease/putative transposase (translation)
Plasmid	PTU-FS	NZ_CP028152	56636	SEEERM2968_RS24085	WP_000427676.1	401	RG	DNA, RNA and nucleotide metabolism			Plasmid partition	parA; phrog_164
Plasmid	PTU-FS	NZ_CP028152	56636	SEEERM2968_RS24090	WP_000064277.1	324	RG	DNA, RNA and nucleotide metabolism			Plasmid partition	parB; phrog_1146
Plasmid	PTU-FS	NZ_CP028152	56636	SEEERM2968_RS24095	WP_000457542.1	424	RG	DNA, RNA and nucleotide metabolism				phrog_1268
Plasmid	PTU-FS	NZ_CP028152	56636	SEEERM2968_RS24100	WP_000925628.1	140	RG	DNA, RNA and nucleotide metabolism				phrog_811
Plasmid	PTU-FS	NZ_CP028152	56636	SEEERM2968_RS24110	WP_001676653.1	54	NRG
Plasmid	PTU-FS	NZ_CP028152	56636	SEEERM2968_RS24760	WP_001704449.1	52	NRG
Plasmid	PTU-FS	NZ_CP028152	56636	SEEERM2968_RS24125	WP_015056628.1	156	NRG
Plasmid	PTU-FS	NZ_CP028152	56636	SEEERM2968_RS24135	WP_001151546.1	126	RG
Plasmid	PTU-FS	NZ_CP028152	56636	SEEERM2968_RS24145	WP_001676655.1	75	RG
Plasmid	PTU-FS	NZ_CP028152	56636	SEEERM2968_RS24150	WP_001274199.1	120	RG
Plasmid	PTU-FS	NZ_CP028152	56636	SEEERM2968_RS24155	WP_000012130.1	103	RG
Plasmid	PTU-FS	NZ_CP028152	56636	SEEERM2968_RS24160	WP_000399767.1	188	RG
Plasmid	PTU-FS	NZ_CP028152	56636	SEEERM2968_RS24165	WP_001230718.1	246	RG
Plasmid	PTU-FS	NZ_CP028152	56636	SEEERM2968_RS24170	WP_000146697.1	473	RG
Plasmid	PTU-FS	NZ_CP028152	56636	SEEERM2968_RS24175	WP_000527901.1	198	NRG
Plasmid	PTU-FS	NZ_CP028152	56636	SEEERM2968_RS24180	WP_016716015.1	74	NRG
Plasmid	PTU-E7	NZ_CP028154	6230	SEEERM2968_RS24620	WP_000168770.1	177	NRG
Plasmid	PTU-E7	NZ_CP028154	6230	SEEERM2968_RS24625	WP_001447301.1	308	NRG
Plasmid	PTU-E7	NZ_CP028154	6230	SEEERM2968_RS24630	WP_009449624.1	132	NRG
Plasmid	PTU-E7	NZ_CP028154	6230	SEEERM2968_RS24635	WP_087671983.1	339	NRG				Plasmid replication	replication_initiation_protein
Plasmid	PTU-E7	NZ_CP028154	6230	SEEERM2968_RS24645	WP_001314446.1	47	NRG
Plasmid	PTU-E7	NZ_CP028154	6230	SEEERM2968_RS24650	WP_000420692.1	86	NRG
Plasmid	PTU-FS	NC_017054	93877	UMN798_RS23610	WP_010999935.1	147	NRG		Defense-cut_ga			drmC
Plasmid	PTU-FS	NC_017054	93877	UMN798_RS23615	WP_010999936.1	88	NRG
Plasmid	PTU-FS	NC_017054	93877	UMN798_RS23625	WP_001541552.1	25	RG
Plasmid	PTU-FS	NC_017054	93877	UMN798_RS23630	WP_001738692.1	293	RG				Plasmid replication	replication_initiation_protein
Plasmid	PTU-FS	NC_017054	93877	UMN798_RS25680	WP_071533052.1	73	NRG
Plasmid	PTU-FS	NC_017054	93877	UMN798_RS23635	WP_000417898.1	252	NRG
Plasmid	PTU-FS	NC_017054	93877	UMN798_RS23640	WP_000725062.1	185	NRG	other			Virulence factor	VFG000442(gb|NP_490501); phrog_108
Plasmid	PTU-FS	NC_017054	93877	UMN798_RS23645	WP_000990048.1	299	NRG
Plasmid	PTU-FS	NC_017054	93877	UMN798_RS26565	WP_001192557.1	48	NRG
Plasmid	PTU-FS	NC_017054	93877	UMN798_RS23650	WP_000178592.1	217	NRG
Plasmid	PTU-FS	NC_017054	93877	UMN798_RS23655	WP_001526811.1	116	NRG
Plasmid	PTU-FS	NC_017054	93877	UMN798_RS23660	WP_000004313.1	70	NRG
Plasmid	PTU-FS	NC_017054	93877	UMN798_RS23665	WP_014343944.1	291	NRG
Plasmid	PTU-FS	NC_017054	93877	UMN798_RS23670	WP_010999940.1	185	NRG
Plasmid	PTU-FS	NC_017054	93877	UMN798_RS23675	WP_001038510.1	230	NRG				Virulence factor	VFG000433(gb|NP_490508); VFG004407(gb|WP_001038509)
Plasmid	PTU-FS	NC_017054	93877	UMN798_RS23680	WP_000007893.1	802	NRG				Virulence factor	VFG000434(gb|NP_490509); VFG004409(gb|WP_001541550); VFG021743(gb|WP_000007887)
Plasmid	PTU-FS	NC_017054	93877	UMN798_RS23685	WP_000748205.1	172	NRG				Virulence factor	VFG000435(gb|NP_490510); VFG004411(gb|WP_000748207)
Plasmid	PTU-FS	NC_017054	93877	UMN798_RS23690	WP_000979451.1	100	NRG	transcription regulation			Virulence factor	VFG000436(gb|NP_490511); phrog_10566
Plasmid	PTU-FS	NC_017054	93877	UMN798_RS23705	WP_001527061.1	329	RG	DNA, RNA and nucleotide metabolism			Plasmid replication	replication_initiation_protein; phrog_775
Plasmid	PTU-FS	NC_017054	93877	UMN798_RS26190	WP_001687482.1	98	NRG
Plasmid	PTU-FS	NC_017054	93877	UMN798_RS23715	WP_010999942.1	173	NRG
Plasmid	PTU-FS	NC_017054	93877	UMN798_RS23720	WP_000813641.1	72	RG
Plasmid	PTU-FS	NC_017054	93877	UMN798_RS23725	WP_001159863.1	101	RG
Plasmid	PTU-FS	NC_017054	93877	UMN798_RS23730	WP_001266176.1	96	RG
Plasmid	PTU-FS	NC_017054	93877	UMN798_RS23735	WP_000198608.1	173	NRG
Plasmid	PTU-FS	NC_017054	93877	UMN798_RS23740	WP_000082169.1	260	RG	integration and excision		Recombinase		phrog_216; PF00589
Plasmid	PTU-FS	NC_017054	93877	UMN798_RS23750	WP_001541544.1	169	NRG
Plasmid	PTU-FS	NC_017054	93877	UMN798_RS23755	WP_000905606.1	161	NRG
Plasmid	PTU-FS	NC_017054	93877	UMN798_RS26480	WP_128189354.1	98	NRG
Plasmid	PTU-FS	NC_017054	93877	UMN798_RS23765	WP_000900095.1	186	NRG
Plasmid	PTU-FS	NC_017054	93877	UMN798_RS23770	WP_001541541.1	116	NRG
Plasmid	PTU-FS	NC_017054	93877	UMN798_RS23780	WP_001575489.1	216	NRG				Virulence factor	VFG000437(gb|NP_490527); VFG021746(gb|WP_015899538); VFG004415(gb|WP_001541540)
Plasmid	PTU-FS	NC_017054	93877	UMN798_RS23785	WP_001122242.1	241	NRG				Virulence factor	VFG000438(gb|NP_490528); VFG004417(gb|WP_010904474); VFG021748(gb|WP_001122239); VFG018301(gb|WP_001122177)
Plasmid	PTU-FS	NC_017054	93877	UMN798_RS23790	WP_001676648.1	591	NRG				Virulence factor	VFG000439(gb|NP_490529); VFG021750(gb|WP_015899537); VFG021751(gb|WP_001675599); VFG004419(gb|WP_001541538); VFG018300(gb|WP_000906372)
Plasmid	PTU-FS	NC_017054	93877	UMN798_RS26570	WP_001526987.1	55	NRG
Plasmid	PTU-FS	NC_017054	93877	UMN798_RS23795	WP_001526990.1	255	NRG
Plasmid	PTU-FS	NC_017054	93877	UMN798_RS23800	WP_001576629.1	54	NRG	lysis				phrog_10457
Plasmid	PTU-FS	NC_017054	93877	UMN798_RS23805	WP_000346691.1	297	NRG
Plasmid	PTU-FS	NC_017054	93877	UMN798_RS23810	WP_001121399.1	345	NRG	DNA, RNA and nucleotide metabolism		Tnp_ISEscan		phrog_12965; IS630 family transposase (translation)
Plasmid	PTU-FS	NC_017054	93877	UMN798_RS23815	WP_001576625.1	341	RG
Plasmid	PTU-FS	NC_017054	93877	UMN798_RS23820	WP_000098783.1	554	RG	integration and excision				phrog_310
Plasmid	PTU-FS	NC_017054	93877	UMN798_RS23825	WP_001240331.1	186	RG	DNA, RNA and nucleotide metabolism		Recombinase		phrog_125; PF00239
Plasmid	PTU-FS	NC_017054	93877	UMN798_RS23830	WP_001541566.1	246	RG				Virulence factor	VFG002301(gb|NP_490536)
Plasmid	PTU-FS	NC_017054	93877	UMN798_RS23835	WP_001135407.1	162	RG
Plasmid	PTU-FS	NC_017054	93877	UMN798_RS23840	WP_001247118.1	371	RG		Defense-cut_ga			JetC_III
Plasmid	PTU-FS	NC_017054	93877	UMN798_RS23845	WP_001541564.1	138	NRG		Defense-cut_ga			DEDDh_I_II_III_IV_V_VI_1
Plasmid	PTU-FS	NC_017054	93877	UMN798_RS23850	WP_001527010.1	111	RG
Plasmid	PTU-FS	NC_017054	93877	UMN798_RS23855	WP_001541562.1	188	RG
Plasmid	PTU-FS	NC_017054	93877	UMN798_RS23860	WP_000728917.1	313	RG	integration and excision		Tnp_ISfinder		phrog_3300; Rpn family recombination-promoting nuclease/putative transposase (translation)
Plasmid	PTU-FS	NC_017054	93877	UMN798_RS23865	WP_000427676.1	401	RG	DNA, RNA and nucleotide metabolism			Plasmid partition	parA; phrog_164
Plasmid	PTU-FS	NC_017054	93877	UMN798_RS23870	WP_000064272.1	324	RG	DNA, RNA and nucleotide metabolism			Plasmid partition	parB; phrog_1146
Plasmid	PTU-FS	NC_017054	93877	UMN798_RS23880	WP_000925627.1	140	RG	DNA, RNA and nucleotide metabolism				phrog_811
Plasmid	PTU-FS	NC_017054	93877	UMN798_RS26200	WP_000490265.1	156	NRG
Plasmid	PTU-FS	NC_017054	93877	UMN798_RS23890	WP_000369839.1	118	RG
Plasmid	PTU-FS	NC_017054	93877	UMN798_RS23900	WP_000088645.1	226	RG	other	Defense-strict			Type_II_MTases_FAM_1; phrog_6025
Plasmid	PTU-FS	NC_017054	93877	UMN798_RS23905	WP_001109588.1	73	RG
Plasmid	PTU-FS	NC_017054	93877	UMN798_RS23910	WP_000990114.1	137	RG
Plasmid	PTU-FS	NC_017054	93877	UMN798_RS23915	WP_001246548.1	254	RG
Plasmid	PTU-FS	NC_017054	93877	UMN798_RS23920	WP_001200150.1	144	RG	moron, auxiliary metabolic gene and host takeover				phrog_10132
Plasmid	PTU-FS	NC_017054	93877	UMN798_RS23925	WP_000274533.1	144	RG
Plasmid	PTU-FS	NC_017054	93877	UMN798_RS23930	WP_000015983.1	107	NRG	DNA, RNA and nucleotide metabolism				phrog_1105
Plasmid	PTU-FS	NC_017054	93877	UMN798_RS23940	WP_000741240.1	172	RG	DNA, RNA and nucleotide metabolism				phrog_44
Plasmid	PTU-FS	NC_017054	93877	UMN798_RS23945	WP_000131520.1	80	RG
Plasmid	PTU-FS	NC_017054	93877	UMN798_RS23950	WP_000117513.1	665	NRG	DNA, RNA and nucleotide metabolism			Plasmid partition	parB; phrog_4715
Plasmid	PTU-FS	NC_017054	93877	UMN798_RS23955	WP_010999943.1	144	RG
Plasmid	PTU-FS	NC_017054	93877	UMN798_RS23960	WP_000581933.1	245	RG
Plasmid	PTU-FS	NC_017054	93877	UMN798_RS26575	WP_001704449.1	52	NRG
Plasmid	PTU-FS	NC_017054	93877	UMN798_RS23975	WP_014344446.1	156	NRG
Plasmid	PTU-FS	NC_017054	93877	UMN798_RS23980	WP_001151546.1	126	RG
Plasmid	PTU-FS	NC_017054	93877	UMN798_RS23985	WP_000336297.1	228	NRG
Plasmid	PTU-FS	NC_017054	93877	UMN798_RS25740	WP_001676655.1	75	RG
Plasmid	PTU-FS	NC_017054	93877	UMN798_RS23990	WP_001274201.1	120	RG
Plasmid	PTU-FS	NC_017054	93877	UMN798_RS23995	WP_000012129.1	103	RG
Plasmid	PTU-FS	NC_017054	93877	UMN798_RS24000	WP_000399768.1	188	RG
Plasmid	PTU-FS	NC_017054	93877	UMN798_RS24005	WP_001230719.1	246	RG
Plasmid	PTU-FS	NC_017054	93877	UMN798_RS24010	WP_000146700.1	473	RG
Plasmid	PTU-FS	NC_017054	93877	UMN798_RS24015	WP_000527896.1	198	NRG
Plasmid	PTU-FS	NC_017054	93877	UMN798_RS24020	WP_010999944.1	81	NRG
Plasmid	PTU-FS	NC_017054	93877	UMN798_RS24025	WP_001079995.1	171	NRG
Plasmid	PTU-FS	NC_017054	93877	UMN798_RS24030	WP_001278699.1	73	RG	other				phrog_54
Plasmid	PTU-FS	NC_017054	93877	UMN798_RS24035	WP_000549562.1	155	NRG
Plasmid	PTU-FS	NC_017054	93877	UMN798_RS24040	WP_001239255.1	87	NRG
Plasmid	PTU-FS	NC_017054	93877	UMN798_RS24045	WP_000793310.1	882	RG
Plasmid	PTU-FS	NC_017054	93877	UMN798_RS24050	WP_000105164.1	128	RG
Plasmid	PTU-FS	NC_017054	93877	UMN798_RS24055	WP_000871995.1	210	RG
Plasmid	PTU-FS	NC_017054	93877	UMN798_RS24060	WP_000833320.1	330	RG
Plasmid	PTU-FS	NC_017054	93877	UMN798_RS24065	WP_010999945.1	102	NRG
Plasmid	PTU-FS	NC_017054	93877	UMN798_RS24070	WP_000554823.1	212	NRG
Plasmid	PTU-FS	NC_017054	93877	UMN798_RS24075	WP_001229397.1	139	RG
Plasmid	PTU-FS	NC_017054	93877	UMN798_RS24080	WP_000827529.1	608	RG
Plasmid	PTU-FS	NC_017054	93877	UMN798_RS24085	WP_000700023.1	71	NRG
Plasmid	PTU-FS	NC_017054	93877	UMN798_RS24090	WP_001226854.1	249	RG
Plasmid	PTU-FS	NC_017054	93877	UMN798_RS24095	WP_001233881.1	97	RG
Plasmid	PTU-FS	NC_017054	93877	UMN798_RS24100	WP_000055840.1	182	NRG
Plasmid	PTU-FS	NC_017054	93877	UMN798_RS24105	WP_001161719.1	460	RG
Plasmid	PTU-FS	NC_017054	93877	UMN798_RS24110	WP_001007087.1	940	RG
Plasmid	PTU-FS	NC_017054	93877	UMN798_RS24120	WP_000782438.1	243	RG
Plasmid	PTU-FS	NC_017054	93877	UMN798_RS24125	WP_000009318.1	720	RG
Plasmid	PTU-FS	NC_017054	93877	UMN798_RS24130	WP_000911322.1	132	RG
Plasmid	PTU-FS	NC_017054	93877	UMN798_RS24135	WP_000450265.1	75	RG
Plasmid	PTU-FS	NC_017054	93877	UMN798_RS24145	WP_000177629.1	246	NRG	other				phrog_5529
Plasmid	PTU-FS	NC_017054	93877	UMN798_RS24150	WP_000139307.1	187	NRG
Plasmid	PTU-FS	NZ_CP017729	93826	SEETRA13_RS23310	WP_001527061.1	329	RG	DNA, RNA and nucleotide metabolism			Plasmid replication	replication_initiation_protein; phrog_775
Plasmid	PTU-FS	NZ_CP017729	93826	SEETRA13_RS23315	WP_001687482.1	98	NRG
Plasmid	PTU-FS	NZ_CP017729	93826	SEETRA13_RS23320	WP_010999942.1	173	NRG
Plasmid	PTU-FS	NZ_CP017729	93826	SEETRA13_RS23325	WP_000813641.1	72	RG
Plasmid	PTU-FS	NZ_CP017729	93826	SEETRA13_RS23330	WP_001159863.1	101	RG
Plasmid	PTU-FS	NZ_CP017729	93826	SEETRA13_RS23335	WP_001266176.1	96	RG
Plasmid	PTU-FS	NZ_CP017729	93826	SEETRA13_RS23340	WP_000198608.1	173	NRG
Plasmid	PTU-FS	NZ_CP017729	93826	SEETRA13_RS23345	WP_000082169.1	260	RG	integration and excision		Recombinase		phrog_216; PF00589
Plasmid	PTU-FS	NZ_CP017729	93826	SEETRA13_RS23355	WP_001541544.1	169	NRG
Plasmid	PTU-FS	NZ_CP017729	93826	SEETRA13_RS23360	WP_000905606.1	161	NRG
Plasmid	PTU-FS	NZ_CP017729	93826	SEETRA13_RS25670	WP_071530243.1	95	NRG
Plasmid	PTU-FS	NZ_CP017729	93826	SEETRA13_RS23370	WP_000900095.1	186	NRG
Plasmid	PTU-FS	NZ_CP017729	93826	SEETRA13_RS23375	WP_001541541.1	116	NRG
Plasmid	PTU-FS	NZ_CP017729	93826	SEETRA13_RS23385	WP_001575489.1	216	NRG				Virulence factor	VFG000437(gb|NP_490527); VFG021746(gb|WP_015899538); VFG004415(gb|WP_001541540)
Plasmid	PTU-FS	NZ_CP017729	93826	SEETRA13_RS23390	WP_001122242.1	241	NRG				Virulence factor	VFG000438(gb|NP_490528); VFG004417(gb|WP_010904474); VFG021748(gb|WP_001122239); VFG018301(gb|WP_001122177)
Plasmid	PTU-FS	NZ_CP017729	93826	SEETRA13_RS23395	WP_001676648.1	591	NRG				Virulence factor	VFG000439(gb|NP_490529); VFG021750(gb|WP_015899537); VFG021751(gb|WP_001675599); VFG004419(gb|WP_001541538); VFG018300(gb|WP_000906372)
Plasmid	PTU-FS	NZ_CP017729	93826	SEETRA13_RS25675	WP_001526987.1	55	NRG
Plasmid	PTU-FS	NZ_CP017729	93826	SEETRA13_RS23400	WP_001526990.1	255	NRG
Plasmid	PTU-FS	NZ_CP017729	93826	SEETRA13_RS23405	WP_001576629.1	54	NRG	lysis				phrog_10457
Plasmid	PTU-FS	NZ_CP017729	93826	SEETRA13_RS23410	WP_000346691.1	297	NRG
Plasmid	PTU-FS	NZ_CP017729	93826	SEETRA13_RS23415	WP_001121399.1	345	NRG	DNA, RNA and nucleotide metabolism		Tnp_ISEscan		phrog_12965; IS630 family transposase (translation)
Plasmid	PTU-FS	NZ_CP017729	93826	SEETRA13_RS23420	WP_001576625.1	341	RG
Plasmid	PTU-FS	NZ_CP017729	93826	SEETRA13_RS23425	WP_000098783.1	554	RG	integration and excision				phrog_310
Plasmid	PTU-FS	NZ_CP017729	93826	SEETRA13_RS23430	WP_001240331.1	186	RG	DNA, RNA and nucleotide metabolism		Recombinase		phrog_125; PF00239
Plasmid	PTU-FS	NZ_CP017729	93826	SEETRA13_RS23435	WP_001541566.1	246	RG				Virulence factor	VFG002301(gb|NP_490536)
Plasmid	PTU-FS	NZ_CP017729	93826	SEETRA13_RS23440	WP_001135407.1	162	RG
Plasmid	PTU-FS	NZ_CP017729	93826	SEETRA13_RS23445	WP_001247118.1	371	RG		Defense-cut_ga			JetC_III
Plasmid	PTU-FS	NZ_CP017729	93826	SEETRA13_RS23450	WP_001541564.1	138	NRG		Defense-cut_ga			DEDDh_I_II_III_IV_V_VI_1
Plasmid	PTU-FS	NZ_CP017729	93826	SEETRA13_RS23455	WP_001527010.1	111	RG
Plasmid	PTU-FS	NZ_CP017729	93826	SEETRA13_RS23460	WP_001541562.1	188	RG
Plasmid	PTU-FS	NZ_CP017729	93826	SEETRA13_RS23465	WP_000728917.1	313	RG	integration and excision		Tnp_ISfinder		phrog_3300; Rpn family recombination-promoting nuclease/putative transposase (translation)
Plasmid	PTU-FS	NZ_CP017729	93826	SEETRA13_RS23470	WP_000427676.1	401	RG	DNA, RNA and nucleotide metabolism			Plasmid partition	parA; phrog_164
Plasmid	PTU-FS	NZ_CP017729	93826	SEETRA13_RS23475	WP_000064274.1	324	RG	DNA, RNA and nucleotide metabolism			Plasmid partition	parB; phrog_1146
Plasmid	PTU-FS	NZ_CP017729	93826	SEETRA13_RS23485	WP_000925627.1	140	RG	DNA, RNA and nucleotide metabolism				phrog_811
Plasmid	PTU-FS	NZ_CP017729	93826	SEETRA13_RS25410	WP_000490265.1	156	NRG
Plasmid	PTU-FS	NZ_CP017729	93826	SEETRA13_RS23495	WP_000369839.1	118	RG
Plasmid	PTU-FS	NZ_CP017729	93826	SEETRA13_RS23505	WP_000088645.1	226	RG	other	Defense-strict			Type_II_MTases_FAM_1; phrog_6025
Plasmid	PTU-FS	NZ_CP017729	93826	SEETRA13_RS23510	WP_023198184.1	73	RG
Plasmid	PTU-FS	NZ_CP017729	93826	SEETRA13_RS23515	WP_000990114.1	137	RG
Plasmid	PTU-FS	NZ_CP017729	93826	SEETRA13_RS23520	WP_001246548.1	254	RG
Plasmid	PTU-FS	NZ_CP017729	93826	SEETRA13_RS23525	WP_001200150.1	144	RG	moron, auxiliary metabolic gene and host takeover				phrog_10132
Plasmid	PTU-FS	NZ_CP017729	93826	SEETRA13_RS23530	WP_000274533.1	144	RG
Plasmid	PTU-FS	NZ_CP017729	93826	SEETRA13_RS23535	WP_000015983.1	107	NRG	DNA, RNA and nucleotide metabolism				phrog_1105
Plasmid	PTU-FS	NZ_CP017729	93826	SEETRA13_RS23545	WP_000741240.1	172	RG	DNA, RNA and nucleotide metabolism				phrog_44
Plasmid	PTU-FS	NZ_CP017729	93826	SEETRA13_RS23550	WP_000131520.1	80	RG
Plasmid	PTU-FS	NZ_CP017729	93826	SEETRA13_RS23555	WP_000117513.1	665	NRG	DNA, RNA and nucleotide metabolism			Plasmid partition	parB; phrog_4715
Plasmid	PTU-FS	NZ_CP017729	93826	SEETRA13_RS23560	WP_010999943.1	144	RG
Plasmid	PTU-FS	NZ_CP017729	93826	SEETRA13_RS23565	WP_000581933.1	245	RG
Plasmid	PTU-FS	NZ_CP017729	93826	SEETRA13_RS25680	WP_001704449.1	52	NRG
Plasmid	PTU-FS	NZ_CP017729	93826	SEETRA13_RS23580	WP_014344446.1	156	NRG
Plasmid	PTU-FS	NZ_CP017729	93826	SEETRA13_RS23585	WP_001151546.1	126	RG
Plasmid	PTU-FS	NZ_CP017729	93826	SEETRA13_RS23590	WP_000336297.1	228	NRG
Plasmid	PTU-FS	NZ_CP017729	93826	SEETRA13_RS25445	WP_001676655.1	75	RG
Plasmid	PTU-FS	NZ_CP017729	93826	SEETRA13_RS23595	WP_001274201.1	120	RG
Plasmid	PTU-FS	NZ_CP017729	93826	SEETRA13_RS23600	WP_000012129.1	103	RG
Plasmid	PTU-FS	NZ_CP017729	93826	SEETRA13_RS23605	WP_000399768.1	188	RG
Plasmid	PTU-FS	NZ_CP017729	93826	SEETRA13_RS23610	WP_001230719.1	246	RG
Plasmid	PTU-FS	NZ_CP017729	93826	SEETRA13_RS23615	WP_000146700.1	473	RG
Plasmid	PTU-FS	NZ_CP017729	93826	SEETRA13_RS23620	WP_000527896.1	198	NRG
Plasmid	PTU-FS	NZ_CP017729	93826	SEETRA13_RS23625	WP_010999944.1	81	NRG
Plasmid	PTU-FS	NZ_CP017729	93826	SEETRA13_RS23630	WP_001079995.1	171	NRG
Plasmid	PTU-FS	NZ_CP017729	93826	SEETRA13_RS23635	WP_001278699.1	73	RG	other				phrog_54
Plasmid	PTU-FS	NZ_CP017729	93826	SEETRA13_RS23640	WP_023198173.1	155	NRG
Plasmid	PTU-FS	NZ_CP017729	93826	SEETRA13_RS23645	WP_001239255.1	87	NRG
Plasmid	PTU-FS	NZ_CP017729	93826	SEETRA13_RS23650	WP_000793310.1	882	RG
Plasmid	PTU-FS	NZ_CP017729	93826	SEETRA13_RS23655	WP_000105164.1	128	RG
Plasmid	PTU-FS	NZ_CP017729	93826	SEETRA13_RS23660	WP_023139304.1	210	RG
Plasmid	PTU-FS	NZ_CP017729	93826	SEETRA13_RS23665	WP_023198135.1	330	RG
Plasmid	PTU-FS	NZ_CP017729	93826	SEETRA13_RS23670	WP_010999945.1	102	NRG
Plasmid	PTU-FS	NZ_CP017729	93826	SEETRA13_RS23675	WP_000554823.1	212	NRG
Plasmid	PTU-FS	NZ_CP017729	93826	SEETRA13_RS23680	WP_001229397.1	139	RG
Plasmid	PTU-FS	NZ_CP017729	93826	SEETRA13_RS23685	WP_023198136.1	608	RG
Plasmid	PTU-FS	NZ_CP017729	93826	SEETRA13_RS23690	WP_000700023.1	71	NRG
Plasmid	PTU-FS	NZ_CP017729	93826	SEETRA13_RS23695	WP_001226854.1	249	RG
Plasmid	PTU-FS	NZ_CP017729	93826	SEETRA13_RS23700	WP_001233881.1	97	RG
Plasmid	PTU-FS	NZ_CP017729	93826	SEETRA13_RS23705	WP_000055840.1	182	NRG
Plasmid	PTU-FS	NZ_CP017729	93826	SEETRA13_RS23710	WP_001161719.1	460	RG
Plasmid	PTU-FS	NZ_CP017729	93826	SEETRA13_RS23715	WP_001007086.1	940	RG
Plasmid	PTU-FS	NZ_CP017729	93826	SEETRA13_RS23720	WP_010999946.1	164	NRG
Plasmid	PTU-FS	NZ_CP017729	93826	SEETRA13_RS23725	WP_000782438.1	243	RG
Plasmid	PTU-FS	NZ_CP017729	93826	SEETRA13_RS23730	WP_000009318.1	720	RG
Plasmid	PTU-FS	NZ_CP017729	93826	SEETRA13_RS23735	WP_000911322.1	132	RG
Plasmid	PTU-FS	NZ_CP017729	93826	SEETRA13_RS23740	WP_000450265.1	75	RG
Plasmid	PTU-FS	NZ_CP017729	93826	SEETRA13_RS23745	WP_000986921.1	1752	RG	DNA, RNA and nucleotide metabolism				phrog_325
Plasmid	PTU-FS	NZ_CP017729	93826	SEETRA13_RS23750	WP_000177629.1	246	NRG	other				phrog_5529
Plasmid	PTU-FS	NZ_CP017729	93826	SEETRA13_RS23755	WP_000139307.1	187	NRG
Plasmid	PTU-FS	NZ_CP017729	93826	SEETRA13_RS23760	WP_000477658.1	94	NRG
Plasmid	PTU-FS	NZ_CP017729	93826	SEETRA13_RS23765	WP_000983042.1	51	NRG
Plasmid	PTU-FS	NZ_CP017729	93826	SEETRA13_RS23775	WP_010999936.1	88	NRG
Plasmid	PTU-FS	NZ_CP017729	93826	SEETRA13_RS23785	WP_001541552.1	25	RG
Plasmid	PTU-FS	NZ_CP017729	93826	SEETRA13_RS23790	WP_001738692.1	293	RG				Plasmid replication	replication_initiation_protein
Plasmid	PTU-FS	NZ_CP017729	93826	SEETRA13_RS25460	WP_071533052.1	73	NRG
Plasmid	PTU-FS	NZ_CP017729	93826	SEETRA13_RS23795	WP_000417898.1	252	NRG
Plasmid	PTU-FS	NZ_CP017729	93826	SEETRA13_RS23800	WP_000725062.1	185	NRG	other			Virulence factor	VFG000442(gb|NP_490501); phrog_108
Plasmid	PTU-FS	NZ_CP017729	93826	SEETRA13_RS23805	WP_010999938.1	299	NRG
Plasmid	PTU-FS	NZ_CP017729	93826	SEETRA13_RS25690	WP_001192557.1	48	NRG
Plasmid	PTU-FS	NZ_CP017729	93826	SEETRA13_RS23810	WP_000178592.1	217	NRG
Plasmid	PTU-FS	NZ_CP017729	93826	SEETRA13_RS23815	WP_001526811.1	116	NRG
Plasmid	PTU-FS	NZ_CP017729	93826	SEETRA13_RS23820	WP_000004313.1	70	NRG
Plasmid	PTU-FS	NZ_CP017729	93826	SEETRA13_RS23825	WP_078097139.1	291	NRG
Plasmid	PTU-FS	NZ_CP017729	93826	SEETRA13_RS23830	WP_010999940.1	185	NRG
Plasmid	PTU-FS	NZ_CP017729	93826	SEETRA13_RS23835	WP_001038510.1	230	NRG				Virulence factor	VFG000433(gb|NP_490508); VFG004407(gb|WP_001038509)
Plasmid	PTU-FS	NZ_CP017729	93826	SEETRA13_RS23840	WP_000007893.1	802	NRG				Virulence factor	VFG000434(gb|NP_490509); VFG004409(gb|WP_001541550); VFG021743(gb|WP_000007887)
Plasmid	PTU-FS	NZ_CP017729	93826	SEETRA13_RS23845	WP_000748205.1	172	NRG				Virulence factor	VFG000435(gb|NP_490510); VFG004411(gb|WP_000748207)
Plasmid	PTU-FS	NZ_CP017729	93826	SEETRA13_RS23850	WP_000979451.1	100	NRG	transcription regulation			Virulence factor	VFG000436(gb|NP_490511); phrog_10566
Plasmid	PTU-FS	NZ_CP012348	86650	SEEP9120_RS25460	WP_144417565.1	73	NRG
Plasmid	PTU-FS	NZ_CP012348	86650	SEEP9120_RS22590	WP_000015983.1	107	NRG	DNA, RNA and nucleotide metabolism				phrog_1105
Plasmid	PTU-FS	NZ_CP012348	86650	SEEP9120_RS22595	WP_001747303.1	144	RG
Plasmid	PTU-FS	NZ_CP012348	86650	SEEP9120_RS22600	WP_001200150.1	144	RG	moron, auxiliary metabolic gene and host takeover				phrog_10132
Plasmid	PTU-FS	NZ_CP012348	86650	SEEP9120_RS22605	WP_001747302.1	254	RG
Plasmid	PTU-FS	NZ_CP012348	86650	SEEP9120_RS22610	WP_000990114.1	137	RG
Plasmid	PTU-FS	NZ_CP012348	86650	SEEP9120_RS22615	WP_001109588.1	73	RG
Plasmid	PTU-FS	NZ_CP012348	86650	SEEP9120_RS22620	WP_001747300.1	226	RG	other	Defense-strict			Type_II_MTases_FAM_1; phrog_6025
Plasmid	PTU-FS	NZ_CP012348	86650	SEEP9120_RS22630	WP_000369839.1	118	RG
Plasmid	PTU-FS	NZ_CP012348	86650	SEEP9120_RS25135	WP_000490265.1	156	NRG
Plasmid	PTU-FS	NZ_CP012348	86650	SEEP9120_RS22640	WP_001746750.1	140	RG	DNA, RNA and nucleotide metabolism				phrog_811
Plasmid	PTU-FS	NZ_CP012348	86650	SEEP9120_RS22645	WP_015059462.1	424	RG	DNA, RNA and nucleotide metabolism				phrog_1268
Plasmid	PTU-FS	NZ_CP012348	86650	SEEP9120_RS22650	WP_000064276.1	324	RG	DNA, RNA and nucleotide metabolism			Plasmid partition	parB; phrog_1146
Plasmid	PTU-FS	NZ_CP012348	86650	SEEP9120_RS22655	WP_000427676.1	401	RG	DNA, RNA and nucleotide metabolism			Plasmid partition	parA; phrog_164
Plasmid	PTU-FS	NZ_CP012348	86650	SEEP9120_RS22660	WP_000728917.1	313	RG	integration and excision		Tnp_ISfinder		phrog_3300; Rpn family recombination-promoting nuclease/putative transposase (translation)
Plasmid	PTU-FS	NZ_CP012348	86650	SEEP9120_RS22665	WP_001541562.1	188	RG
Plasmid	PTU-FS	NZ_CP012348	86650	SEEP9120_RS22670	WP_001527010.1	111	RG
Plasmid	PTU-FS	NZ_CP012348	86650	SEEP9120_RS22675	WP_001541564.1	138	NRG		Defense-cut_ga			DEDDh_I_II_III_IV_V_VI_1
Plasmid	PTU-FS	NZ_CP012348	86650	SEEP9120_RS22680	WP_015059463.1	371	RG		Defense-cut_ga			JetC_III
Plasmid	PTU-FS	NZ_CP012348	86650	SEEP9120_RS22685	WP_001746759.1	162	RG
Plasmid	PTU-FS	NZ_CP012348	86650	SEEP9120_RS22690	WP_001541566.1	246	RG				Virulence factor	VFG002301(gb|NP_490536)
Plasmid	PTU-FS	NZ_CP012348	86650	SEEP9120_RS22695	WP_001240331.1	186	RG	DNA, RNA and nucleotide metabolism		Recombinase		phrog_125; PF00239
Plasmid	PTU-FS	NZ_CP012348	86650	SEEP9120_RS22700	WP_000098783.1	554	RG	integration and excision				phrog_310
Plasmid	PTU-FS	NZ_CP012348	86650	SEEP9120_RS22705	WP_001576625.1	341	RG
Plasmid	PTU-FS	NZ_CP012348	86650	SEEP9120_RS22710	WP_001121399.1	345	NRG	DNA, RNA and nucleotide metabolism		Tnp_ISEscan		phrog_12965; IS630 family transposase (translation)
Plasmid	PTU-FS	NZ_CP012348	86650	SEEP9120_RS22715	WP_001746579.1	297	NRG
Plasmid	PTU-FS	NZ_CP012348	86650	SEEP9120_RS22720	WP_001576629.1	54	NRG	lysis				phrog_10457
Plasmid	PTU-FS	NZ_CP012348	86650	SEEP9120_RS22725	WP_001541537.1	255	NRG
Plasmid	PTU-FS	NZ_CP012348	86650	SEEP9120_RS25715	WP_001526987.1	55	NRG
Plasmid	PTU-FS	NZ_CP012348	86650	SEEP9120_RS22730	WP_001746580.1	591	NRG				Virulence factor	VFG000439(gb|NP_490529); VFG021750(gb|WP_015899537); VFG021751(gb|WP_001675599); VFG004419(gb|WP_001541538); VFG018300(gb|WP_000906372)
Plasmid	PTU-FS	NZ_CP012348	86650	SEEP9120_RS22735	WP_001746581.1	241	NRG				Virulence factor	VFG000438(gb|NP_490528); VFG004417(gb|WP_010904474); VFG021748(gb|WP_001122239); VFG018301(gb|WP_001122177)
Plasmid	PTU-FS	NZ_CP012348	86650	SEEP9120_RS22740	WP_001746582.1	216	NRG				Virulence factor	VFG000437(gb|NP_490527); VFG021746(gb|WP_015899538); VFG004415(gb|WP_001541540)
Plasmid	PTU-FS	NZ_CP012348	86650	SEEP9120_RS22750	WP_001746584.1	116	NRG
Plasmid	PTU-FS	NZ_CP012348	86650	SEEP9120_RS22755	WP_071785580.1	186	NRG
Plasmid	PTU-FS	NZ_CP012348	86650	SEEP9120_RS22765	WP_000905606.1	161	NRG
Plasmid	PTU-FS	NZ_CP012348	86650	SEEP9120_RS22770	WP_001576634.1	169	NRG
Plasmid	PTU-FS	NZ_CP012348	86650	SEEP9120_RS22780	WP_000082169.1	260	RG	integration and excision		Recombinase		phrog_216; PF00589
Plasmid	PTU-FS	NZ_CP012348	86650	SEEP9120_RS22785	WP_000198608.1	173	NRG
Plasmid	PTU-FS	NZ_CP012348	86650	SEEP9120_RS22790	WP_001266176.1	96	RG
Plasmid	PTU-FS	NZ_CP012348	86650	SEEP9120_RS22800	WP_000813641.1	72	RG
Plasmid	PTU-FS	NZ_CP012348	86650	SEEP9120_RS22805	WP_001261283.1	76	RG
Plasmid	PTU-FS	NZ_CP012348	86650	SEEP9120_RS22810	WP_001746752.1	142	RG
Plasmid	PTU-FS	NZ_CP012348	86650	SEEP9120_RS22815	WP_000175397.1	282	NRG
Plasmid	PTU-FS	NZ_CP012348	86650	SEEP9120_RS25565	WP_001816720.1	53	NRG
Plasmid	PTU-FS	NZ_CP012348	86650	SEEP9120_RS22820	WP_000063791.1	70	NRG
Plasmid	PTU-FS	NZ_CP012348	86650	SEEP9120_RS22825	WP_024138406.1	194	NRG
Plasmid	PTU-FS	NZ_CP012348	86650	SEEP9120_RS22835	WP_001020576.1	91	NRG
Plasmid	PTU-FS	NZ_CP012348	86650	SEEP9120_RS22840	WP_001746754.1	254	RG
Plasmid	PTU-FS	NZ_CP012348	86650	SEEP9120_RS22845	WP_000704722.1	265	RG
Plasmid	PTU-FS	NZ_CP012348	86650	SEEP9120_RS22850	WP_001178538.1	90	NRG
Plasmid	PTU-FS	NZ_CP012348	86650	SEEP9120_RS22855	WP_001575507.1	219	NRG
Plasmid	PTU-FS	NZ_CP012348	86650	SEEP9120_RS25475	WP_001675602.1	65	RG
Plasmid	PTU-FS	NZ_CP012348	86650	SEEP9120_RS22880	WP_001746973.1	293	RG				Plasmid replication	replication_initiation_protein
Plasmid	PTU-FS	NZ_CP012348	86650	SEEP9120_RS22885	WP_001541552.1	25	RG
Plasmid	PTU-FS	NZ_CP012348	86650	SEEP9120_RS22895	WP_001576653.1	88	RG
Plasmid	PTU-FS	NZ_CP012348	86650	SEEP9120_RS22905	WP_015059445.1	150	NRG
Plasmid	PTU-FS	NZ_CP012348	86650	SEEP9120_RS22910	WP_000129019.1	187	NRG
Plasmid	PTU-FS	NZ_CP012348	86650	SEEP9120_RS22915	WP_000177627.1	246	NRG	other				phrog_5529
Plasmid	PTU-FS	NZ_CP012348	86650	SEEP9120_RS22920	WP_015059446.1	1752	RG
Plasmid	PTU-FS	NZ_CP012348	86650	SEEP9120_RS22925	WP_001747308.1	744	RG
Plasmid	PTU-FS	NZ_CP012348	86650	SEEP9120_RS22930	WP_000850404.1	243	RG
Plasmid	PTU-FS	NZ_CP012348	86650	SEEP9120_RS22935	WP_000787664.1	160	NRG
Plasmid	PTU-FS	NZ_CP012348	86650	SEEP9120_RS22940	WP_015059448.1	828	NRG
Plasmid	PTU-FS	NZ_CP012348	86650	SEEP9120_RS22945	WP_000055842.1	182	NRG
Plasmid	PTU-FS	NZ_CP012348	86650	SEEP9120_RS22950	WP_001233883.1	97	RG
Plasmid	PTU-FS	NZ_CP012348	86650	SEEP9120_RS22955	WP_001746545.1	247	RG
Plasmid	PTU-FS	NZ_CP012348	86650	SEEP9120_RS22960	WP_001746544.1	71	NRG
Plasmid	PTU-FS	NZ_CP012348	86650	SEEP9120_RS22965	WP_001746543.1	158	NRG
Plasmid	PTU-FS	NZ_CP012348	86650	SEEP9120_RS22970	WP_001746541.1	608	RG
Plasmid	PTU-FS	NZ_CP012348	86650	SEEP9120_RS22975	WP_001229398.1	139	RG
Plasmid	PTU-FS	NZ_CP012348	86650	SEEP9120_RS22980	WP_001576661.1	212	NRG
Plasmid	PTU-FS	NZ_CP012348	86650	SEEP9120_RS22985	WP_001576663.1	102	NRG
Plasmid	PTU-FS	NZ_CP012348	86650	SEEP9120_RS22990	WP_015059450.1	330	RG
Plasmid	PTU-FS	NZ_CP012348	86650	SEEP9120_RS22995	WP_015059451.1	210	RG
Plasmid	PTU-FS	NZ_CP012348	86650	SEEP9120_RS23000	WP_000102756.1	128	NRG
Plasmid	PTU-FS	NZ_CP012348	86650	SEEP9120_RS23010	WP_000870325.1	127	NRG
Plasmid	PTU-FS	NZ_CP012348	86650	SEEP9120_RS23015	WP_000549559.1	155	NRG
Plasmid	PTU-FS	NZ_CP012348	86650	SEEP9120_RS23020	WP_001278699.1	73	RG	other				phrog_54
Plasmid	PTU-FS	NZ_CP012348	86650	SEEP9120_RS23025	WP_001746951.1	171	NRG
Plasmid	PTU-FS	NZ_CP012348	86650	SEEP9120_RS23030	WP_001746950.1	74	NRG
Plasmid	PTU-FS	NZ_CP012348	86650	SEEP9120_RS23035	WP_000527898.1	198	NRG
Plasmid	PTU-FS	NZ_CP012348	86650	SEEP9120_RS23040	WP_000146698.1	473	RG
Plasmid	PTU-FS	NZ_CP012348	86650	SEEP9120_RS23045	WP_015059453.1	246	RG
Plasmid	PTU-FS	NZ_CP012348	86650	SEEP9120_RS23050	WP_000399760.1	188	RG
Plasmid	PTU-FS	NZ_CP012348	86650	SEEP9120_RS23055	WP_000012129.1	103	RG
Plasmid	PTU-FS	NZ_CP012348	86650	SEEP9120_RS23060	WP_001274202.1	120	RG
Plasmid	PTU-FS	NZ_CP012348	86650	SEEP9120_RS24615	WP_001746564.1	131	RG
Plasmid	PTU-FS	NZ_CP012348	86650	SEEP9120_RS23070	WP_001746563.1	229	NRG
Plasmid	PTU-FS	NZ_CP012348	86650	SEEP9120_RS23075	WP_001151568.1	126	RG
Plasmid	PTU-FS	NZ_CP012348	86650	SEEP9120_RS23080	WP_024134052.1	156	NRG
Plasmid	PTU-FS	NZ_CP012348	86650	SEEP9120_RS25610	WP_001704449.1	52	NRG
Plasmid	PTU-FS	NZ_CP012348	86650	SEEP9120_RS23100	WP_001746557.1	62	NRG
Plasmid	PTU-I1	NZ_CP032445	89737	DZA58_RS23970	WP_001306774.1	196	RG
Plasmid	PTU-I1	NZ_CP032445	89737	DZA58_RS23975	WP_000343107.1	84	RG
Plasmid	PTU-I1	NZ_CP032445	89737	DZA58_RS23980	WP_001306775.1	224	RG
Plasmid	PTU-I1	NZ_CP032445	89737	DZA58_RS23985	WP_000545981.1	377	RG		Defense-strict			DUF3800
Plasmid	PTU-I1	NZ_CP032445	89737	DZA58_RS23990	WP_000884837.1	246	RG		Defense-cut_ga			AbiJ
Plasmid	PTU-I1	NZ_CP032445	89737	DZA58_RS23995	WP_000708306.1	262	RG
Plasmid	PTU-I1	NZ_CP032445	89737	DZA58_RS24000	WP_001247238.1	206	RG
Plasmid	PTU-I1	NZ_CP032445	89737	DZA58_RS24005	WP_000209845.1	203	RG
Plasmid	PTU-I1	NZ_CP032445	89737	DZA58_RS24015	WP_000465036.1	137	RG
Plasmid	PTU-I1	NZ_CP032445	89737	DZA58_RS24020	WP_001164198.1	259	RG	integration and excision		Recombinase		phrog_216; PF00589
Plasmid	PTU-I1	NZ_CP032445	89737	DZA58_RS24025	WP_001144036.1	214	RG				Plasmid partition	parA
Plasmid	PTU-I1	NZ_CP032445	89737	DZA58_RS24030	WP_000030199.1	102	RG
Plasmid	PTU-I1	NZ_CP032445	89737	DZA58_RS24035	WP_000688514.1	326	RG	DNA, RNA and nucleotide metabolism			Plasmid partition	parM; phrog_691
Plasmid	PTU-I1	NZ_CP032445	89737	DZA58_RS24040	WP_001278818.1	138	RG	DNA, RNA and nucleotide metabolism			Plasmid partition	parR; phrog_8671
Plasmid	PTU-I1	NZ_CP032445	89737	DZA58_RS24045	WP_000457492.1	424	RG	DNA, RNA and nucleotide metabolism				phrog_1268
Plasmid	PTU-I1	NZ_CP032445	89737	DZA58_RS24050	WP_000109071.1	145	RG	DNA, RNA and nucleotide metabolism				phrog_811
Plasmid	PTU-I1	NZ_CP032445	89737	DZA58_RS24055	WP_000618110.1	82	RG	DNA, RNA and nucleotide metabolism				phrog_189
Plasmid	PTU-I1	NZ_CP032445	89737	DZA58_RS24065	WP_077250494.1	323	RG
Plasmid	PTU-I1	NZ_CP032445	89737	DZA58_RS24070	WP_010891263.1	103	RG
Plasmid	PTU-I1	NZ_CP032445	89737	DZA58_RS24075	WP_000086178.1	227	RG	other	Defense-strict			Type_II_MTases_FAM_1; phrog_6025
Plasmid	PTU-I1	NZ_CP032445	89737	DZA58_RS24080	WP_001104887.1	73	RG
Plasmid	PTU-I1	NZ_CP032445	89737	DZA58_RS24085	WP_000274403.1	144	RG
Plasmid	PTU-I1	NZ_CP032445	89737	DZA58_RS24095	WP_015059345.1	190	NRG
Plasmid	PTU-I1	NZ_CP032445	89737	DZA58_RS24100	WP_001198886.1	141	RG	moron, auxiliary metabolic gene and host takeover				phrog_10132
Plasmid	PTU-I1	NZ_CP032445	89737	DZA58_RS24105	WP_000271729.1	140	RG
Plasmid	PTU-I1	NZ_CP032445	89737	DZA58_RS24110	WP_001027500.1	63	RG
Plasmid	PTU-I1	NZ_CP032445	89737	DZA58_RS24125	WP_001276110.1	175	RG	DNA, RNA and nucleotide metabolism				phrog_44
Plasmid	PTU-I1	NZ_CP032445	89737	DZA58_RS24130	WP_000006014.1	77	RG
Plasmid	PTU-I1	NZ_CP032445	89737	DZA58_RS24135	WP_001145453.1	652	RG	DNA, RNA and nucleotide metabolism			Plasmid partition	parB; phrog_1033
Plasmid	PTU-I1	NZ_CP032445	89737	DZA58_RS24140	WP_000845897.1	144	RG
Plasmid	PTU-I1	NZ_CP032445	89737	DZA58_RS24145	WP_001276261.1	239	NRG
Plasmid	PTU-I1	NZ_CP032445	89737	DZA58_RS24150	WP_000978012.1	198	NRG
Plasmid	PTU-I1	NZ_CP032445	89737	DZA58_RS24160	WP_000117609.1	166	RG	moron, auxiliary metabolic gene and host takeover				phrog_2059
Plasmid	PTU-I1	NZ_CP032445	89737	DZA58_RS24175	WP_000218863.1	144	RG
Plasmid	PTU-I1	NZ_CP032445	89737	DZA58_RS24180	WP_001247862.1	88	NRG
Plasmid	PTU-I1	NZ_CP032445	89737	DZA58_RS24185	WP_000038339.1	313	NRG	integration and excision		Tnp_ISEscan		phrog_3300; Rpn family recombination-promoting nuclease/putative transposase (translation)
Plasmid	PTU-I1	NZ_CP032445	89737	DZA58_RS24725	WP_000150325.1	56	NRG
Plasmid	PTU-I1	NZ_CP032445	89737	DZA58_RS24190	WP_000148285.1	83	RG
Plasmid	PTU-I1	NZ_CP032445	89737	DZA58_RS24205	WP_001077047.1	282	RG
Plasmid	PTU-I1	NZ_CP032445	89737	DZA58_RS24210	WP_000157098.1	111	RG				Plasmid partition	stbA_nter
Plasmid	PTU-I1	NZ_CP032445	89737	DZA58_RS24215	WP_001283947.1	110	RG
Plasmid	PTU-I1	NZ_CP032445	89737	DZA58_RS24220	WP_001306778.1	899	RG
Plasmid	PTU-I1	NZ_CP032445	89737	DZA58_RS24225	WP_119766336.1	763	RG
Plasmid	PTU-I1	NZ_CP032445	89737	DZA58_RS24230	WP_000151582.1	356	RG
Plasmid	PTU-I1	NZ_CP032445	89737	DZA58_RS24235	WP_000121273.1	402	NRG
Plasmid	PTU-I1	NZ_CP032445	89737	DZA58_RS24240	WP_001303307.1	50	RG	moron, auxiliary metabolic gene and host takeover				phrog_251
Plasmid	PTU-I1	NZ_CP032445	89737	DZA58_RS24245	WP_001291965.1	83	NRG
Plasmid	PTU-I1	NZ_CP032445	89737	DZA58_RS24730	WP_001054900.1	58	RG
Plasmid	PTU-I1	NZ_CP032445	89737	DZA58_RS24260	WP_001140545.1	69	RG
Plasmid	PTU-I1	NZ_CP032445	89737	DZA58_RS24265	WP_000578649.1	204	NRG
Plasmid	PTU-I1	NZ_CP032445	89737	DZA58_RS24270	WP_000698360.1	722	NRG
Plasmid	PTU-I1	NZ_CP032445	89737	DZA58_RS24275	WP_001037987.1	194	NRG
Plasmid	PTU-I1	NZ_CP032445	89737	DZA58_RS24280	WP_001189159.1	400	NRG
Plasmid	PTU-I1	NZ_CP032445	89737	DZA58_RS24285	WP_000337394.1	204	NRG
Plasmid	PTU-I1	NZ_CP032445	89737	DZA58_RS24290	WP_001024752.1	1014	NRG
Plasmid	PTU-I1	NZ_CP032445	89737	DZA58_RS24295	WP_001164788.1	266	NRG
Plasmid	PTU-I1	NZ_CP032445	89737	DZA58_RS24300	WP_001277255.1	62	NRG
Plasmid	PTU-I1	NZ_CP032445	89737	DZA58_RS24305	WP_000086960.1	134	NRG
Plasmid	PTU-I1	NZ_CP032445	89737	DZA58_RS24310	WP_001055569.1	175	NRG
Plasmid	PTU-I1	NZ_CP032445	89737	DZA58_RS24315	WP_000801920.1	234	NRG
Plasmid	PTU-I1	NZ_CP032445	89737	DZA58_RS24320	WP_001271997.1	429	NRG
Plasmid	PTU-I1	NZ_CP032445	89737	DZA58_RS24325	WP_001191878.1	327	NRG
Plasmid	PTU-I1	NZ_CP032445	89737	DZA58_RS24330	WP_000138552.1	230	NRG
Plasmid	PTU-I1	NZ_CP032445	89737	DZA58_RS24335	WP_001055900.1	115	NRG
Plasmid	PTU-I1	NZ_CP032445	89737	DZA58_RS24340	WP_001141534.1	1255	NRG
Plasmid	PTU-I1	NZ_CP032445	89737	DZA58_RS24345	WP_000014584.1	183	NRG		Defense-strict			drmC
Plasmid	PTU-I1	NZ_CP032445	89737	DZA58_RS24350	WP_001299214.1	96	NRG
Plasmid	PTU-I1	NZ_CP032445	89737	DZA58_RS24355	WP_001024972.1	382	NRG
Plasmid	PTU-I1	NZ_CP032445	89737	DZA58_RS24360	WP_000646097.1	272	NRG
Plasmid	PTU-I1	NZ_CP032445	89737	DZA58_RS24365	WP_001079808.1	152	NRG
Plasmid	PTU-I1	NZ_CP032445	89737	DZA58_RS24370	WP_000977522.1	194	RG
Plasmid	PTU-I1	NZ_CP032445	89737	DZA58_RS24375	WP_000976353.1	400	NRG
Plasmid	PTU-I1	NZ_CP032445	89737	DZA58_RS24380	WP_001238927.1	274	NRG
Plasmid	PTU-I1	NZ_CP032445	89737	DZA58_RS24385	WP_001139958.1	384	NRG	integration and excision		Recombinase		phrog_1; PF00589
Plasmid	PTU-I1	NZ_CP032445	89737	DZA58_RS24410	WP_001417545.1	430	NRG
Plasmid	PTU-I1	NZ_CP032445	89737	DZA58_RS24415	WP_001389386.1	218	NRG
Plasmid	PTU-I1	NZ_CP032445	89737	DZA58_RS24420	WP_000014116.1	186	NRG	other				phrog_34720
Plasmid	PTU-I1	NZ_CP032445	89737	DZA58_RS24425	WP_000959786.1	204	NRG
Plasmid	PTU-I1	NZ_CP032445	89737	DZA58_RS24430	WP_001208805.1	365	NRG
Plasmid	PTU-I1	NZ_CP032445	89737	DZA58_RS24435	WP_000362202.1	517	NRG
Plasmid	PTU-I1	NZ_CP032445	89737	DZA58_RS24440	WP_001247334.1	150	NRG
Plasmid	PTU-I1	NZ_CP032445	89737	DZA58_RS24445	WP_000752772.1	431	NRG
Plasmid	PTU-I1	NZ_CP032445	89737	DZA58_RS24450	WP_000748143.1	560	NRG	head and packaging				phrog_1012
Plasmid	PTU-I1	NZ_CP032445	89737	DZA58_RS24455	WP_000539807.1	145	NRG
Plasmid	PTU-I1	NZ_CP032445	89737	DZA58_RS24460	WP_001302629.1	355	NRG
Plasmid	PTU-I1	NZ_CP032445	89737	DZA58_RS24470	WP_000494779.1	98	NRG
Plasmid	PTU-I1	NZ_CP032445	89737	DZA58_RS24475	WP_001136187.1	84	NRG
Plasmid	PTU-I1	NZ_CP032445	89737	DZA58_RS24485	WP_000744644.1	183	NRG
Plasmid	PTU-I1	NZ_CP032445	89737	DZA58_RS24495	WP_000213859.1	227	NRG
Plasmid	PTU-I1	NZ_CP032445	89737	DZA58_RS24505	WP_001372168.1	177	NRG
Plasmid	PTU-I1	NZ_CP032445	89737	DZA58_RS24515	WP_000483804.1	78	NRG
Plasmid	PTU-I1	NZ_CP032445	89737	DZA58_RS24520	WP_001324596.1	87	NRG
Plasmid	PTU-I1	NZ_CP032445	89737	DZA58_RS24535	WP_000907870.1	343	RG				Plasmid replication	replication_initiation_protein
Plasmid	PTU-I1	NZ_CP032445	89737	DZA58_RS24555	WP_001178090.1	94	RG
Plasmid	PTU-I1	NZ_CP032445	89737	DZA58_RS24560	WP_000421259.1	91	RG
Plasmid	PTU-I1	NZ_CP032445	89737	DZA58_RS24565	WP_001105066.1	93	RG
Plasmid	PTU-I1	NZ_CP032445	89737	DZA58_RS24575	WP_015058884.1	164	RG
Plasmid	PTU-I1	NZ_CP032445	89737	DZA58_RS24580	WP_000521606.1	200	RG
Plasmid	PTU-I1	NC_021811	117929	SEEH1578_RS23180	WP_001024972.1	382	NRG
Plasmid	PTU-I1	NC_021811	117929	SEEH1578_RS25590	WP_001299214.1	96	NRG
Plasmid	PTU-I1	NC_021811	117929	SEEH1578_RS23185	WP_000014583.1	183	NRG		Defense-strict			drmC
Plasmid	PTU-I1	NC_021811	117929	SEEH1578_RS23190	WP_001141529.1	1255	NRG
Plasmid	PTU-I1	NC_021811	117929	SEEH1578_RS23195	WP_001055900.1	115	NRG
Plasmid	PTU-I1	NC_021811	117929	SEEH1578_RS23200	WP_000138548.1	230	NRG
Plasmid	PTU-I1	NC_021811	117929	SEEH1578_RS23205	WP_001191877.1	327	NRG
Plasmid	PTU-I1	NC_021811	117929	SEEH1578_RS23210	WP_001272005.1	429	NRG
Plasmid	PTU-I1	NC_021811	117929	SEEH1578_RS23215	WP_000801920.1	234	NRG
Plasmid	PTU-I1	NC_021811	117929	SEEH1578_RS23220	WP_001055569.1	175	NRG
Plasmid	PTU-I1	NC_021811	117929	SEEH1578_RS23225	WP_000086957.1	134	NRG
Plasmid	PTU-I1	NC_021811	117929	SEEH1578_RS23230	WP_001277255.1	62	NRG
Plasmid	PTU-I1	NC_021811	117929	SEEH1578_RS23235	WP_001164788.1	266	NRG
Plasmid	PTU-I1	NC_021811	117929	SEEH1578_RS23240	WP_001024780.1	1014	NRG
Plasmid	PTU-I1	NC_021811	117929	SEEH1578_RS25595	WP_000337398.1	204	NRG
Plasmid	PTU-I1	NC_021811	117929	SEEH1578_RS23245	WP_001189160.1	400	NRG
Plasmid	PTU-I1	NC_021811	117929	SEEH1578_RS23250	WP_001037987.1	194	NRG
Plasmid	PTU-I1	NC_021811	117929	SEEH1578_RS23255	WP_000698351.1	720	NRG
Plasmid	PTU-I1	NC_021811	117929	SEEH1578_RS23260	WP_000653334.1	220	NRG
Plasmid	PTU-I1	NC_021811	117929	SEEH1578_RS23265	WP_000062603.1	69	NRG
Plasmid	PTU-I1	NC_021811	117929	SEEH1578_RS26730	WP_001054904.1	58	RG
Plasmid	PTU-I1	NC_021811	117929	SEEH1578_RS23270	WP_001275298.1	98	RG
Plasmid	PTU-I1	NC_021811	117929	SEEH1578_RS23275	WP_001331364.1	50	RG	moron, auxiliary metabolic gene and host takeover				phrog_251
Plasmid	PTU-I1	NC_021811	117929	SEEH1578_RS23280	WP_000121274.1	402	NRG
Plasmid	PTU-I1	NC_021811	117929	SEEH1578_RS23285	WP_000151583.1	356	NRG
Plasmid	PTU-I1	NC_021811	117929	SEEH1578_RS23290	WP_001289276.1	763	NRG
Plasmid	PTU-I1	NC_021811	117929	SEEH1578_RS23295	WP_001354015.1	899	RG
Plasmid	PTU-I1	NC_021811	117929	SEEH1578_RS23300	WP_001281051.1	110	RG
Plasmid	PTU-I1	NC_021811	117929	SEEH1578_RS23305	WP_000157095.1	111	RG				Plasmid partition	stbA_nter
Plasmid	PTU-I1	NC_021811	117929	SEEH1578_RS23310	WP_001077049.1	282	RG
Plasmid	PTU-I1	NC_021811	117929	SEEH1578_RS26735	WP_001161115.1	65	RG
Plasmid	PTU-I1	NC_021811	117929	SEEH1578_RS23315	WP_000148285.1	83	RG
Plasmid	PTU-I1	NC_021811	117929	SEEH1578_RS23320	WP_000381395.1	523	RG	integration and excision		Tnp_ISfinder		phrog_688; IS66 family transposase (translation)
Plasmid	PTU-I1	NC_021811	117929	SEEH1578_RS23325	WP_000624622.1	115	RG			Tnp_ISEscan		IS66 family insertion sequence element accessory protein TnpB (translation)
Plasmid	PTU-I1	NC_021811	117929	SEEH1578_RS23330	WP_001682408.1	225	RG	integration and excision		Tnp_ISEscan		phrog_2422; transposase (translation)
Plasmid	PTU-I1	NC_021811	117929	SEEH1578_RS23335	WP_000078704.1	312	RG	integration and excision		Tnp_ISEscan		phrog_3300; Rpn family recombination-promoting nuclease/putative transposase (translation)
Plasmid	PTU-I1	NC_021811	117929	SEEH1578_RS23340	WP_001247862.1	88	NRG
Plasmid	PTU-I1	NC_021811	117929	SEEH1578_RS23345	WP_000218863.1	144	RG
Plasmid	PTU-I1	NC_021811	117929	SEEH1578_RS23350	WP_000117611.1	166	RG	moron, auxiliary metabolic gene and host takeover				phrog_2059
Plasmid	PTU-I1	NC_021811	117929	SEEH1578_RS23355	WP_000977997.1	198	NRG
Plasmid	PTU-I1	NC_021811	117929	SEEH1578_RS23360	WP_001276270.1	239	NRG
Plasmid	PTU-I1	NC_021811	117929	SEEH1578_RS23365	WP_001387500.1	144	RG
Plasmid	PTU-I1	NC_021811	117929	SEEH1578_RS23370	WP_001145485.1	652	RG	DNA, RNA and nucleotide metabolism			Plasmid partition	parB; phrog_3264
Plasmid	PTU-I1	NC_021811	117929	SEEH1578_RS23375	WP_000006020.1	77	RG
Plasmid	PTU-I1	NC_021811	117929	SEEH1578_RS23380	WP_001276120.1	175	RG	DNA, RNA and nucleotide metabolism				phrog_44
Plasmid	PTU-I1	NC_021811	117929	SEEH1578_RS26150	WP_001434357.1	104	NRG
Plasmid	PTU-I1	NC_021811	117929	SEEH1578_RS23390	WP_001027495.1	63	RG
Plasmid	PTU-I1	NC_021811	117929	SEEH1578_RS23395	WP_000271705.1	140	RG
Plasmid	PTU-I1	NC_021811	117929	SEEH1578_RS23400	WP_001198939.1	141	RG	moron, auxiliary metabolic gene and host takeover				phrog_10132
Plasmid	PTU-I1	NC_021811	117929	SEEH1578_RS26775	WP_001005043.1	258	RG
Plasmid	PTU-I1	NC_021811	117929	SEEH1578_RS23415	WP_000274500.1	144	RG
Plasmid	PTU-I1	NC_021811	117929	SEEH1578_RS23420	WP_001104881.1	73	RG
Plasmid	PTU-I1	NC_021811	117929	SEEH1578_RS23425	WP_000086147.1	227	RG	other	Defense-strict			Type_II_MTases_FAM_1; phrog_6025
Plasmid	PTU-I1	NC_021811	117929	SEEH1578_RS23430	WP_086016659.1	300	RG
Plasmid	PTU-I1	NC_021811	117929	SEEH1578_RS23440	WP_000272884.1	130	RG	DNA, RNA and nucleotide metabolism			Plasmid partition	parR; phrog_8671
Plasmid	PTU-I1	NC_021811	117929	SEEH1578_RS23445	WP_001217836.1	324	RG	DNA, RNA and nucleotide metabolism			Plasmid partition	parM; phrog_691
Plasmid	PTU-I1	NC_021811	117929	SEEH1578_RS26740	WP_000752652.1	124	RG
Plasmid	PTU-I1	NC_021811	117929	SEEH1578_RS23455	WP_000312331.1	210	RG				Plasmid partition	parA
Plasmid	PTU-I1	NC_021811	117929	SEEH1578_RS23460	WP_001164192.1	261	RG	integration and excision		Recombinase		phrog_216; PF00589
Plasmid	PTU-I1	NC_021811	117929	SEEH1578_RS23465	WP_000465034.1	137	RG
Plasmid	PTU-I1	NC_021811	117929	SEEH1578_RS23470	WP_000343102.1	86	RG
Plasmid	PTU-I1	NC_021811	117929	SEEH1578_RS23475	WP_000194555.1	196	RG
Plasmid	PTU-I1	NC_021811	117929	SEEH1578_RS23480	WP_000142424.1	115	RG
Plasmid	PTU-I1	NC_021811	117929	SEEH1578_RS23485	WP_000762580.1	115	RG
Plasmid	PTU-I1	NC_021811	117929	SEEH1578_RS23490	WP_001283356.1	626	RG				Virulence factor	VFG043980(gb|WP_001283355); VFG044067(gb|WP_001283335)
Plasmid	PTU-I1	NC_021811	117929	SEEH1578_RS23495	WP_001132019.1	448	RG
Plasmid	PTU-I1	NC_021811	117929	SEEH1578_RS23500	WP_000517689.1	200	RG
Plasmid	PTU-I1	NC_021811	117929	SEEH1578_RS23505	WP_001442119.1	164	NRG
Plasmid	PTU-I1	NC_021811	117929	SEEH1578_RS23510	WP_000627831.1	88	NRG
Plasmid	PTU-I1	NC_021811	117929	SEEH1578_RS23515	WP_044568872.1	134	RG
Plasmid	PTU-I1	NC_021811	117929	SEEH1578_RS23520	WP_000427623.1	334	RG	integration and excision		Tnp_ISfinder		phrog_2199; IS110-like element IS4321 family transposase (translation)
Plasmid	PTU-I1	NC_021811	117929	SEEH1578_RS23530	WP_001067855.1	234	RG			Tnp_ISfinder		IS6-like element IS26 family transposase (translation)
Plasmid	PTU-I1	NC_021811	117929	SEEH1578_RS23535	WP_000557454.1	286	RG				AMR	aac(3)-IId
Plasmid	PTU-I1	NC_021811	117929	SEEH1578_RS23540	WP_000587837.1	180	RG
Plasmid	PTU-I1	NC_021811	117929	SEEH1578_RS23545	WP_000951934.1	63	RG
Plasmid	PTU-I1	NC_021811	117929	SEEH1578_RS23550	WP_000248278.1	75	RG
Plasmid	PTU-I1	NC_021811	117929	SEEH1578_RS23555	WP_000080861.1	378	RG
Plasmid	PTU-I1	NC_021811	117929	SEEH1578_RS23560	WP_000971921.1	456	RG	integration and excision		Tnp_ISfinder		phrog_3598; IS1182-like element ISCfr1 family transposase (translation)
Plasmid	PTU-I1	NC_021811	117929	SEEH1578_RS23565	WP_000027057.1	286	RG				AMR	blaTEM-1
Plasmid	PTU-I1	NC_021811	117929	SEEH1578_RS23575	WP_001067855.1	234	RG			Tnp_ISfinder		IS6-like element IS26 family transposase (translation)
Plasmid	PTU-I1	NC_021811	117929	SEEH1578_RS23580	WP_001532073.1	404	RG		Defense-strict			Type_II_REase27
Plasmid	PTU-I1	NC_021811	117929	SEEH1578_RS23585	WP_072135327.1	467	RG	other	Defense-strict			Type_II_MTases_FAM_2; phrog_116
Plasmid	PTU-I1	NC_021811	117929	SEEH1578_RS23605	WP_001682441.1	263	RG				AMR	aadA1
Plasmid	PTU-I1	NC_021811	117929	SEEH1578_RS23610	WP_000845048.1	337	RG	integration and excision		Recombinase		phrog_216; PF00589
Plasmid	PTU-I1	NC_021811	117929	SEEH1578_RS23615	WP_001161490.1	186	RG	DNA, RNA and nucleotide metabolism		Recombinase		phrog_125; PF00239
Plasmid	PTU-I1	NC_021811	117929	SEEH1578_RS23620	WP_001138014.1	988	RG	integration and excision		Tnp_ISEscan		phrog_7951; Tn3-like element TnAs1 family transposase (translation)
Plasmid	PTU-I1	NC_021811	117929	SEEH1578_RS23625	WP_000844627.1	80	RG
Plasmid	PTU-I1	NC_021811	117929	SEEH1578_RS23630	WP_031610707.1	216	RG
Plasmid	PTU-I1	NC_021811	117929	SEEH1578_RS23635	WP_000804064.1	399	RG				AMR	tet(A)
Plasmid	PTU-I1	NC_021811	117929	SEEH1578_RS23640	WP_000493383.1	286	RG
Plasmid	PTU-I1	NC_021811	117929	SEEH1578_RS23655	WP_000487119.1	336	RG	integration and excision		Tnp_ISEscan		phrog_2199; IS110 family transposase (translation)
Plasmid	PTU-I1	NC_021811	117929	SEEH1578_RS23660	WP_000907875.1	343	RG				Plasmid replication	replication_initiation_protein
Plasmid	PTU-I1	NC_021811	117929	SEEH1578_RS25685	WP_001324596.1	87	NRG
Plasmid	PTU-I1	NC_021811	117929	SEEH1578_RS23675	WP_000074849.1	95	NRG
Plasmid	PTU-I1	NC_021811	117929	SEEH1578_RS23680	WP_001303319.1	177	NRG
Plasmid	PTU-I1	NC_021811	117929	SEEH1578_RS23685	WP_000213857.1	227	NRG
Plasmid	PTU-I1	NC_021811	117929	SEEH1578_RS23690	WP_000776428.1	188	NRG
Plasmid	PTU-I1	NC_021811	117929	SEEH1578_RS23695	WP_001136192.1	84	NRG
Plasmid	PTU-I1	NC_021811	117929	SEEH1578_RS23700	WP_000008893.1	150	NRG
Plasmid	PTU-I1	NC_021811	117929	SEEH1578_RS25705	WP_000742600.1	355	NRG
Plasmid	PTU-I1	NC_021811	117929	SEEH1578_RS23710	WP_000539807.1	145	NRG
Plasmid	PTU-I1	NC_021811	117929	SEEH1578_RS23715	WP_000748143.1	560	NRG	head and packaging				phrog_1012
Plasmid	PTU-I1	NC_021811	117929	SEEH1578_RS23720	WP_000752774.1	431	NRG
Plasmid	PTU-I1	NC_021811	117929	SEEH1578_RS23725	WP_001247336.1	150	NRG
Plasmid	PTU-I1	NC_021811	117929	SEEH1578_RS23730	WP_000362202.1	517	NRG
Plasmid	PTU-I1	NC_021811	117929	SEEH1578_RS23735	WP_001208805.1	365	NRG
Plasmid	PTU-I1	NC_021811	117929	SEEH1578_RS23740	WP_000959785.1	204	NRG
Plasmid	PTU-I1	NC_021811	117929	SEEH1578_RS23745	WP_000014116.1	186	NRG	other				phrog_34720
Plasmid	PTU-I1	NC_021811	117929	SEEH1578_RS25710	WP_001193553.1	218	NRG
Plasmid	PTU-I1	NC_021811	117929	SEEH1578_RS23750	WP_001417545.1	430	NRG
Plasmid	PTU-I1	NC_021811	117929	SEEH1578_RS26520	WP_001349157.1	82	NRG
Plasmid	PTU-I1	NC_021811	117929	SEEH1578_RS23760	WP_001139957.1	384	NRG	integration and excision		Recombinase		phrog_1; PF00589
Plasmid	PTU-I1	NC_021811	117929	SEEH1578_RS23765	WP_001238939.1	274	NRG
Plasmid	PTU-I1	NC_021811	117929	SEEH1578_RS23770	WP_000976351.1	400	NRG
Plasmid	PTU-I1	NC_021811	117929	SEEH1578_RS23775	WP_000977522.1	194	RG
Plasmid	PTU-I1	NC_021811	117929	SEEH1578_RS23780	WP_001079808.1	152	NRG
Plasmid	PTU-X4	NC_021841	35297	SEEH1578_RS23790	WP_001328551.1	90	NRG
Plasmid	PTU-X4	NC_021841	35297	SEEH1578_RS25735	WP_000157549.1	206	NRG
Plasmid	PTU-X4	NC_021841	35297	SEEH1578_RS23800	WP_000120384.1	77	NRG
Plasmid	PTU-X4	NC_021841	35297	SEEH1578_RS23805	WP_000134734.1	88	NRG
Plasmid	PTU-X4	NC_021841	35297	SEEH1578_RS23810	WP_001329504.1	409	NRG
Plasmid	PTU-X4	NC_021841	35297	SEEH1578_RS23815	WP_000781816.1	167	NRG
Plasmid	PTU-X4	NC_021841	35297	SEEH1578_RS23820	WP_000681613.1	115	RG	moron, auxiliary metabolic gene and host takeover				phrog_9151
Plasmid	PTU-X4	NC_021841	35297	SEEH1578_RS23825	WP_000520549.1	82	RG	moron, auxiliary metabolic gene and host takeover				phrog_8887
Plasmid	PTU-X4	NC_021841	35297	SEEH1578_RS23830	WP_000854259.1	116	NRG
Plasmid	PTU-X4	NC_021841	35297	SEEH1578_RS23835	WP_000650309.1	99	RG
Plasmid	PTU-X4	NC_021841	35297	SEEH1578_RS23840	WP_000801440.1	75	NRG	transcription regulation				phrog_7950
Plasmid	PTU-X4	NC_021841	35297	SEEH1578_RS23845	WP_001230707.1	83	NRG
Plasmid	PTU-X4	NC_021841	35297	SEEH1578_RS23850	WP_001083906.1	180	RG
Plasmid	PTU-X4	NC_021841	35297	SEEH1578_RS23855	WP_001025395.1	171	RG
Plasmid	PTU-X4	NC_021841	35297	SEEH1578_RS23860	WP_000312755.1	116	RG	transcription regulation				phrog_4268
Plasmid	PTU-X4	NC_021841	35297	SEEH1578_RS23865	WP_000220561.1	93	RG	moron, auxiliary metabolic gene and host takeover				phrog_1213
Plasmid	PTU-X4	NC_021841	35297	SEEH1578_RS23870	WP_000121743.1	83	RG	moron, auxiliary metabolic gene and host takeover				phrog_2268
Plasmid	PTU-X4	NC_021841	35297	SEEH1578_RS23875	WP_000243325.1	335	NRG				Plasmid replication	replication_initiation_protein
Plasmid	PTU-X4	NC_021841	35297	SEEH1578_RS23880	WP_000654312.1	134	NRG
Plasmid	PTU-X4	NC_021841	35297	SEEH1578_RS23885	WP_000577047.1	175	NRG
Plasmid	PTU-X4	NC_021841	35297	SEEH1578_RS23895	WP_000905714.1	83	NRG
Plasmid	PTU-X4	NC_021841	35297	SEEH1578_RS23900	WP_001062963.1	100	RG
Plasmid	PTU-X4	NC_021841	35297	SEEH1578_RS23905	WP_000516230.1	219	RG				Plasmid partition	parA
Plasmid	PTU-X4	NC_021841	35297	SEEH1578_RS23910	WP_012908952.1	274	RG	integration and excision		Recombinase		phrog_216; PF00589
Plasmid	PTU-X4	NC_021841	35297	SEEH1578_RS23915	WP_000190053.1	159	RG
Plasmid	PTU-X4	NC_021841	35297	SEEH1578_RS23920	WP_000163250.1	263	RG
Plasmid	PTU-X4	NC_021841	35297	SEEH1578_RS23925	WP_000972912.1	218	NRG
Plasmid	PTU-X4	NC_021841	35297	SEEH1578_RS23930	WP_001293141.1	154	NRG
Plasmid	PTU-X4	NC_021841	35297	SEEH1578_RS23935	WP_000850856.1	68	RG
Plasmid	PTU-X4	NC_021841	35297	SEEH1578_RS23940	WP_001235750.1	717	RG
Plasmid	PTU-X4	NC_021841	35297	SEEH1578_RS23945	WP_001199074.1	191	RG
Plasmid	PTU-X4	NC_021841	35297	SEEH1578_RS23950	WP_020842442.1	134	RG
Plasmid	PTU-X4	NC_021841	35297	SEEH1578_RS23955	WP_001215680.1	164	RG	DNA, RNA and nucleotide metabolism				phrog_452
Plasmid	PTU-X4	NC_021841	35297	SEEH1578_RS23960	WP_000647576.1	102	RG
Plasmid	PTU-X4	NC_021841	35297	SEEH1578_RS23965	WP_000415096.1	84	NRG
Plasmid	PTU-X4	NC_021841	35297	SEEH1578_RS23970	WP_000147044.1	101	RG
Plasmid	PTU-X4	NC_021841	35297	SEEH1578_RS23975	WP_000737411.1	139	NRG
Plasmid	PTU-X4	NC_021841	35297	SEEH1578_RS23980	WP_000847106.1	620	NRG
Plasmid	PTU-X4	NC_021841	35297	SEEH1578_RS23985	WP_020842443.1	342	NRG
Plasmid	PTU-X4	NC_021841	35297	SEEH1578_RS23990	WP_000131271.1	372	NRG
Plasmid	PTU-X4	NC_021841	35297	SEEH1578_RS23995	WP_001329500.1	302	NRG
Plasmid	PTU-X4	NC_021841	35297	SEEH1578_RS24000	WP_001290765.1	228	NRG
Plasmid	PTU-X4	NC_021841	35297	SEEH1578_RS24015	WP_000007790.1	359	NRG
Plasmid	PTU-X4	NC_021841	35297	SEEH1578_RS24020	WP_020842444.1	238	NRG
Plasmid	PTU-E3	NC_021869	4773	SEEH1578_RS24030	WP_000654246.1	183	NRG
Plasmid	PTU-E3	NC_021869	4773	SEEH1578_RS26530	WP_000137420.1	71	NRG
Plasmid	PTU-E3	NC_021869	4773	SEEH1578_RS26535	WP_001086855.1	161	NRG
Plasmid	PTU-E3	NC_021869	4773	SEEH1578_RS24040	WP_000957080.1	107	NRG
Plasmid	PTU-E3	NC_021869	4773	SEEH1578_RS26630	WP_153266272.1	155	NRG
Plasmid	PTU-I1	NZ_CP045763	117406	GH765_RS23235	WP_001303319.1	177	NRG
Plasmid	PTU-I1	NZ_CP045763	117406	GH765_RS23240	WP_000074849.1	95	NRG
Plasmid	PTU-I1	NZ_CP045763	117406	GH765_RS23245	WP_001324596.1	87	NRG
Plasmid	PTU-I1	NZ_CP045763	117406	GH765_RS23250	WP_000907875.1	343	RG				Plasmid replication	replication_initiation_protein
Plasmid	PTU-I1	NZ_CP045763	117406	GH765_RS23255	WP_000487119.1	336	RG	integration and excision		Tnp_ISEscan		phrog_2199; IS110 family transposase (translation)
Plasmid	PTU-I1	NZ_CP045763	117406	GH765_RS23270	WP_000493383.1	286	RG
Plasmid	PTU-I1	NZ_CP045763	117406	GH765_RS23275	WP_000804064.1	399	RG				AMR	tet(A)
Plasmid	PTU-I1	NZ_CP045763	117406	GH765_RS23280	WP_031610707.1	216	RG
Plasmid	PTU-I1	NZ_CP045763	117406	GH765_RS23285	WP_000844627.1	80	RG
Plasmid	PTU-I1	NZ_CP045763	117406	GH765_RS23290	WP_001138014.1	988	RG	integration and excision		Tnp_ISEscan		phrog_7951; Tn3-like element TnAs1 family transposase (translation)
Plasmid	PTU-I1	NZ_CP045763	117406	GH765_RS23295	WP_001161490.1	186	RG	DNA, RNA and nucleotide metabolism		Recombinase		phrog_125; PF00239
Plasmid	PTU-I1	NZ_CP045763	117406	GH765_RS23300	WP_000845048.1	337	RG	integration and excision		Recombinase		phrog_216; PF00589
Plasmid	PTU-I1	NZ_CP045763	117406	GH765_RS23305	WP_001682441.1	263	RG				AMR	aadA1
Plasmid	PTU-I1	NZ_CP045763	117406	GH765_RS23320	WP_072135327.1	467	RG	other	Defense-strict			Type_II_MTases_FAM_2; phrog_116
Plasmid	PTU-I1	NZ_CP045763	117406	GH765_RS23325	WP_001532073.1	404	RG		Defense-strict			Type_II_REase27
Plasmid	PTU-I1	NZ_CP045763	117406	GH765_RS23330	WP_001067855.1	234	RG			Tnp_ISfinder		IS6-like element IS26 family transposase (translation)
Plasmid	PTU-I1	NZ_CP045763	117406	GH765_RS23340	WP_000027057.1	286	RG				AMR	blaTEM-1
Plasmid	PTU-I1	NZ_CP045763	117406	GH765_RS23345	WP_000971921.1	456	RG	integration and excision		Tnp_ISfinder		phrog_3598; IS1182-like element ISCfr1 family transposase (translation)
Plasmid	PTU-I1	NZ_CP045763	117406	GH765_RS23350	WP_000080861.1	378	RG
Plasmid	PTU-I1	NZ_CP045763	117406	GH765_RS23355	WP_000248278.1	75	RG
Plasmid	PTU-I1	NZ_CP045763	117406	GH765_RS23360	WP_000951934.1	63	RG
Plasmid	PTU-I1	NZ_CP045763	117406	GH765_RS23365	WP_000587837.1	180	RG
Plasmid	PTU-I1	NZ_CP045763	117406	GH765_RS23370	WP_000557454.1	286	RG				AMR	aac(3)-IId
Plasmid	PTU-I1	NZ_CP045763	117406	GH765_RS23375	WP_001067855.1	234	RG			Tnp_ISfinder		IS6-like element IS26 family transposase (translation)
Plasmid	PTU-I1	NZ_CP045763	117406	GH765_RS23385	WP_000427623.1	334	RG	integration and excision		Tnp_ISfinder		phrog_2199; IS110-like element IS4321 family transposase (translation)
Plasmid	PTU-I1	NZ_CP045763	117406	GH765_RS23390	WP_044568872.1	134	RG
Plasmid	PTU-I1	NZ_CP045763	117406	GH765_RS23395	WP_000627831.1	88	NRG
Plasmid	PTU-I1	NZ_CP045763	117406	GH765_RS23400	WP_001442119.1	164	NRG
Plasmid	PTU-I1	NZ_CP045763	117406	GH765_RS23405	WP_000517689.1	200	RG
Plasmid	PTU-I1	NZ_CP045763	117406	GH765_RS23410	WP_001132019.1	448	RG
Plasmid	PTU-I1	NZ_CP045763	117406	GH765_RS23415	WP_001283356.1	626	RG				Virulence factor	VFG043980(gb|WP_001283355); VFG044067(gb|WP_001283335)
Plasmid	PTU-I1	NZ_CP045763	117406	GH765_RS23420	WP_000762580.1	115	RG
Plasmid	PTU-I1	NZ_CP045763	117406	GH765_RS23425	WP_000142424.1	115	RG
Plasmid	PTU-I1	NZ_CP045763	117406	GH765_RS23430	WP_000194555.1	196	RG
Plasmid	PTU-I1	NZ_CP045763	117406	GH765_RS23435	WP_000343102.1	86	RG
Plasmid	PTU-I1	NZ_CP045763	117406	GH765_RS23440	WP_000465034.1	137	RG
Plasmid	PTU-I1	NZ_CP045763	117406	GH765_RS23445	WP_001164192.1	261	RG	integration and excision		Recombinase		phrog_216; PF00589
Plasmid	PTU-I1	NZ_CP045763	117406	GH765_RS23450	WP_000312331.1	210	RG				Plasmid partition	parA
Plasmid	PTU-I1	NZ_CP045763	117406	GH765_RS24195	WP_000752652.1	124	RG
Plasmid	PTU-I1	NZ_CP045763	117406	GH765_RS23460	WP_001217836.1	324	RG	DNA, RNA and nucleotide metabolism			Plasmid partition	parM; phrog_691
Plasmid	PTU-I1	NZ_CP045763	117406	GH765_RS23465	WP_000272884.1	130	RG	DNA, RNA and nucleotide metabolism			Plasmid partition	parR; phrog_8671
Plasmid	PTU-I1	NZ_CP045763	117406	GH765_RS23470	WP_086016659.1	300	RG
Plasmid	PTU-I1	NZ_CP045763	117406	GH765_RS23480	WP_000086147.1	227	RG	other	Defense-strict			Type_II_MTases_FAM_1; phrog_6025
Plasmid	PTU-I1	NZ_CP045763	117406	GH765_RS23485	WP_001104881.1	73	RG
Plasmid	PTU-I1	NZ_CP045763	117406	GH765_RS23490	WP_000274500.1	144	RG
Plasmid	PTU-I1	NZ_CP045763	117406	GH765_RS24200	WP_001005043.1	258	RG
Plasmid	PTU-I1	NZ_CP045763	117406	GH765_RS23505	WP_001198939.1	141	RG	moron, auxiliary metabolic gene and host takeover				phrog_10132
Plasmid	PTU-I1	NZ_CP045763	117406	GH765_RS23510	WP_000271705.1	140	RG
Plasmid	PTU-I1	NZ_CP045763	117406	GH765_RS23515	WP_001027495.1	63	RG
Plasmid	PTU-I1	NZ_CP045763	117406	GH765_RS23520	WP_001434357.1	104	NRG
Plasmid	PTU-I1	NZ_CP045763	117406	GH765_RS23525	WP_001276120.1	175	RG	DNA, RNA and nucleotide metabolism				phrog_44
Plasmid	PTU-I1	NZ_CP045763	117406	GH765_RS23530	WP_000006020.1	77	RG
Plasmid	PTU-I1	NZ_CP045763	117406	GH765_RS23535	WP_001145485.1	652	RG	DNA, RNA and nucleotide metabolism			Plasmid partition	parB; phrog_3264
Plasmid	PTU-I1	NZ_CP045763	117406	GH765_RS23540	WP_001387500.1	144	RG
Plasmid	PTU-I1	NZ_CP045763	117406	GH765_RS23545	WP_001276270.1	239	NRG
Plasmid	PTU-I1	NZ_CP045763	117406	GH765_RS23550	WP_000977997.1	198	NRG
Plasmid	PTU-I1	NZ_CP045763	117406	GH765_RS23560	WP_000117611.1	166	RG	moron, auxiliary metabolic gene and host takeover				phrog_2059
Plasmid	PTU-I1	NZ_CP045763	117406	GH765_RS23565	WP_000218863.1	144	RG
Plasmid	PTU-I1	NZ_CP045763	117406	GH765_RS23570	WP_001247862.1	88	NRG
Plasmid	PTU-I1	NZ_CP045763	117406	GH765_RS23575	WP_000078704.1	312	RG	integration and excision		Tnp_ISEscan		phrog_3300; Rpn family recombination-promoting nuclease/putative transposase (translation)
Plasmid	PTU-I1	NZ_CP045763	117406	GH765_RS23580	WP_001682408.1	225	RG	integration and excision		Tnp_ISEscan		phrog_2422; transposase (translation)
Plasmid	PTU-I1	NZ_CP045763	117406	GH765_RS23585	WP_000624622.1	115	RG			Tnp_ISEscan		IS66 family insertion sequence element accessory protein TnpB (translation)
Plasmid	PTU-I1	NZ_CP045763	117406	GH765_RS23590	WP_000381395.1	523	RG	integration and excision		Tnp_ISfinder		phrog_688; IS66 family transposase (translation)
Plasmid	PTU-I1	NZ_CP045763	117406	GH765_RS23595	WP_000148285.1	83	RG
Plasmid	PTU-I1	NZ_CP045763	117406	GH765_RS24205	WP_001161115.1	65	RG
Plasmid	PTU-I1	NZ_CP045763	117406	GH765_RS23600	WP_001077049.1	282	RG
Plasmid	PTU-I1	NZ_CP045763	117406	GH765_RS23605	WP_000157095.1	111	RG				Plasmid partition	stbA_nter
Plasmid	PTU-I1	NZ_CP045763	117406	GH765_RS23610	WP_001281051.1	110	RG
Plasmid	PTU-I1	NZ_CP045763	117406	GH765_RS23615	WP_001354015.1	899	RG
Plasmid	PTU-I1	NZ_CP045763	117406	GH765_RS23620	WP_001289276.1	763	NRG
Plasmid	PTU-I1	NZ_CP045763	117406	GH765_RS23625	WP_000151583.1	356	NRG
Plasmid	PTU-I1	NZ_CP045763	117406	GH765_RS23630	WP_000121274.1	402	NRG
Plasmid	PTU-I1	NZ_CP045763	117406	GH765_RS23635	WP_001331364.1	50	RG	moron, auxiliary metabolic gene and host takeover				phrog_251
Plasmid	PTU-I1	NZ_CP045763	117406	GH765_RS23640	WP_001275298.1	98	RG
Plasmid	PTU-I1	NZ_CP045763	117406	GH765_RS24210	WP_001054904.1	58	RG
Plasmid	PTU-I1	NZ_CP045763	117406	GH765_RS23645	WP_000062603.1	69	NRG
Plasmid	PTU-I1	NZ_CP045763	117406	GH765_RS23650	WP_000653334.1	220	NRG
Plasmid	PTU-I1	NZ_CP045763	117406	GH765_RS23655	WP_000698351.1	720	NRG
Plasmid	PTU-I1	NZ_CP045763	117406	GH765_RS23660	WP_001037987.1	194	NRG
Plasmid	PTU-I1	NZ_CP045763	117406	GH765_RS23665	WP_001189160.1	400	NRG
Plasmid	PTU-I1	NZ_CP045763	117406	GH765_RS23670	WP_000337398.1	204	NRG
Plasmid	PTU-I1	NZ_CP045763	117406	GH765_RS23675	WP_001024780.1	1014	NRG
Plasmid	PTU-I1	NZ_CP045763	117406	GH765_RS23680	WP_001164788.1	266	NRG
Plasmid	PTU-I1	NZ_CP045763	117406	GH765_RS23685	WP_001277255.1	62	NRG
Plasmid	PTU-I1	NZ_CP045763	117406	GH765_RS23690	WP_000086957.1	134	NRG
Plasmid	PTU-I1	NZ_CP045763	117406	GH765_RS23695	WP_001055569.1	175	NRG
Plasmid	PTU-I1	NZ_CP045763	117406	GH765_RS23700	WP_000801920.1	234	NRG
Plasmid	PTU-I1	NZ_CP045763	117406	GH765_RS23705	WP_001272005.1	429	NRG
Plasmid	PTU-I1	NZ_CP045763	117406	GH765_RS23710	WP_001191877.1	327	NRG
Plasmid	PTU-I1	NZ_CP045763	117406	GH765_RS23715	WP_000138548.1	230	NRG
Plasmid	PTU-I1	NZ_CP045763	117406	GH765_RS23720	WP_001055900.1	115	NRG
Plasmid	PTU-I1	NZ_CP045763	117406	GH765_RS23725	WP_001141529.1	1255	NRG
Plasmid	PTU-I1	NZ_CP045763	117406	GH765_RS23730	WP_000014583.1	183	NRG		Defense-strict			drmC
Plasmid	PTU-I1	NZ_CP045763	117406	GH765_RS23735	WP_001299214.1	96	NRG
Plasmid	PTU-I1	NZ_CP045763	117406	GH765_RS23740	WP_001024972.1	382	NRG
Plasmid	PTU-I1	NZ_CP045763	117406	GH765_RS23745	WP_000646098.1	272	NRG
Plasmid	PTU-I1	NZ_CP045763	117406	GH765_RS23750	WP_001079808.1	152	NRG
Plasmid	PTU-I1	NZ_CP045763	117406	GH765_RS23755	WP_000977522.1	194	RG
Plasmid	PTU-I1	NZ_CP045763	117406	GH765_RS23760	WP_000976351.1	400	NRG
Plasmid	PTU-I1	NZ_CP045763	117406	GH765_RS23765	WP_001238939.1	274	NRG
Plasmid	PTU-I1	NZ_CP045763	117406	GH765_RS23770	WP_001139957.1	384	NRG	integration and excision		Recombinase		phrog_1; PF00589
Plasmid	PTU-I1	NZ_CP045763	117406	GH765_RS23775	WP_001349157.1	82	NRG
Plasmid	PTU-I1	NZ_CP045763	117406	GH765_RS23780	WP_001417545.1	430	NRG
Plasmid	PTU-I1	NZ_CP045763	117406	GH765_RS23785	WP_001193553.1	218	NRG
Plasmid	PTU-I1	NZ_CP045763	117406	GH765_RS23790	WP_000014116.1	186	NRG	other				phrog_34720
Plasmid	PTU-I1	NZ_CP045763	117406	GH765_RS23795	WP_000959785.1	204	NRG
Plasmid	PTU-I1	NZ_CP045763	117406	GH765_RS23800	WP_001208805.1	365	NRG
Plasmid	PTU-I1	NZ_CP045763	117406	GH765_RS23805	WP_000362202.1	517	NRG
Plasmid	PTU-I1	NZ_CP045763	117406	GH765_RS23810	WP_001247336.1	150	NRG
Plasmid	PTU-I1	NZ_CP045763	117406	GH765_RS23815	WP_000752774.1	431	NRG
Plasmid	PTU-I1	NZ_CP045763	117406	GH765_RS23820	WP_000748143.1	560	NRG	head and packaging				phrog_1012
Plasmid	PTU-I1	NZ_CP045763	117406	GH765_RS23825	WP_000539807.1	145	NRG
Plasmid	PTU-I1	NZ_CP045763	117406	GH765_RS23830	WP_000742600.1	355	NRG
Plasmid	PTU-I1	NZ_CP045763	117406	GH765_RS23835	WP_000008893.1	150	NRG
Plasmid	PTU-I1	NZ_CP045763	117406	GH765_RS23840	WP_001136192.1	84	NRG
Plasmid	PTU-I1	NZ_CP045763	117406	GH765_RS23845	WP_000776428.1	188	NRG
Plasmid	PTU-X4	NZ_CP045764	35297	GH765_RS23850	WP_000163250.1	263	RG
Plasmid	PTU-X4	NZ_CP045764	35297	GH765_RS24215	WP_173399659.1	97	NRG
Plasmid	PTU-X4	NZ_CP045764	35297	GH765_RS23855	WP_000972912.1	218	NRG
Plasmid	PTU-X4	NZ_CP045764	35297	GH765_RS23860	WP_001293141.1	154	NRG
Plasmid	PTU-X4	NZ_CP045764	35297	GH765_RS23865	WP_000850856.1	68	RG
Plasmid	PTU-X4	NZ_CP045764	35297	GH765_RS23870	WP_001235750.1	717	RG
Plasmid	PTU-X4	NZ_CP045764	35297	GH765_RS23875	WP_001199074.1	191	RG
Plasmid	PTU-X4	NZ_CP045764	35297	GH765_RS23880	WP_020842442.1	134	RG
Plasmid	PTU-X4	NZ_CP045764	35297	GH765_RS23885	WP_001215680.1	164	RG	DNA, RNA and nucleotide metabolism				phrog_452
Plasmid	PTU-X4	NZ_CP045764	35297	GH765_RS23890	WP_000647576.1	102	RG
Plasmid	PTU-X4	NZ_CP045764	35297	GH765_RS23895	WP_000415096.1	84	NRG
Plasmid	PTU-X4	NZ_CP045764	35297	GH765_RS23900	WP_000147044.1	101	RG
Plasmid	PTU-X4	NZ_CP045764	35297	GH765_RS23905	WP_000737411.1	139	NRG
Plasmid	PTU-X4	NZ_CP045764	35297	GH765_RS23910	WP_000847106.1	620	NRG
Plasmid	PTU-X4	NZ_CP045764	35297	GH765_RS23915	WP_020842443.1	342	NRG
Plasmid	PTU-X4	NZ_CP045764	35297	GH765_RS23920	WP_000131271.1	372	NRG
Plasmid	PTU-X4	NZ_CP045764	35297	GH765_RS23925	WP_001329500.1	302	NRG
Plasmid	PTU-X4	NZ_CP045764	35297	GH765_RS23930	WP_001290765.1	228	NRG
Plasmid	PTU-X4	NZ_CP045764	35297	GH765_RS23935	WP_000007790.1	359	NRG
Plasmid	PTU-X4	NZ_CP045764	35297	GH765_RS23940	WP_020842444.1	238	NRG
Plasmid	PTU-X4	NZ_CP045764	35297	GH765_RS23945	WP_000105985.1	915	NRG
Plasmid	PTU-X4	NZ_CP045764	35297	GH765_RS23950	WP_001328551.1	90	NRG
Plasmid	PTU-X4	NZ_CP045764	35297	GH765_RS23955	WP_000157549.1	206	NRG
Plasmid	PTU-X4	NZ_CP045764	35297	GH765_RS23960	WP_000120384.1	77	NRG
Plasmid	PTU-X4	NZ_CP045764	35297	GH765_RS23965	WP_000134734.1	88	NRG
Plasmid	PTU-X4	NZ_CP045764	35297	GH765_RS23970	WP_001329504.1	409	NRG
Plasmid	PTU-X4	NZ_CP045764	35297	GH765_RS23975	WP_000781816.1	167	NRG
Plasmid	PTU-X4	NZ_CP045764	35297	GH765_RS23980	WP_000681613.1	115	RG	moron, auxiliary metabolic gene and host takeover				phrog_9151
Plasmid	PTU-X4	NZ_CP045764	35297	GH765_RS23985	WP_000520549.1	82	RG	moron, auxiliary metabolic gene and host takeover				phrog_8887
Plasmid	PTU-X4	NZ_CP045764	35297	GH765_RS23990	WP_000854259.1	116	NRG
Plasmid	PTU-X4	NZ_CP045764	35297	GH765_RS23995	WP_000650309.1	99	RG
Plasmid	PTU-X4	NZ_CP045764	35297	GH765_RS24000	WP_000801440.1	75	NRG	transcription regulation				phrog_7950
Plasmid	PTU-X4	NZ_CP045764	35297	GH765_RS24005	WP_001230707.1	83	NRG
Plasmid	PTU-X4	NZ_CP045764	35297	GH765_RS24010	WP_001083906.1	180	RG
Plasmid	PTU-X4	NZ_CP045764	35297	GH765_RS24015	WP_001025395.1	171	RG
Plasmid	PTU-X4	NZ_CP045764	35297	GH765_RS24020	WP_000312755.1	116	RG	transcription regulation				phrog_4268
Plasmid	PTU-X4	NZ_CP045764	35297	GH765_RS24025	WP_000220561.1	93	RG	moron, auxiliary metabolic gene and host takeover				phrog_1213
Plasmid	PTU-X4	NZ_CP045764	35297	GH765_RS24030	WP_000121743.1	83	RG	moron, auxiliary metabolic gene and host takeover				phrog_2268
Plasmid	PTU-X4	NZ_CP045764	35297	GH765_RS24035	WP_000243325.1	335	NRG				Plasmid replication	replication_initiation_protein
Plasmid	PTU-X4	NZ_CP045764	35297	GH765_RS24040	WP_000654312.1	134	NRG
Plasmid	PTU-X4	NZ_CP045764	35297	GH765_RS24045	WP_000577047.1	175	NRG
Plasmid	PTU-X4	NZ_CP045764	35297	GH765_RS24050	WP_000905714.1	83	NRG
Plasmid	PTU-X4	NZ_CP045764	35297	GH765_RS24055	WP_001062963.1	100	RG
Plasmid	PTU-X4	NZ_CP045764	35297	GH765_RS24060	WP_000516230.1	219	RG				Plasmid partition	parA
Plasmid	PTU-X4	NZ_CP045764	35297	GH765_RS24065	WP_012908952.1	274	RG	integration and excision		Recombinase		phrog_216; PF00589
Plasmid	PTU-X4	NZ_CP045764	35297	GH765_RS24070	WP_000190053.1	159	RG
Plasmid	PTU-E3	NZ_CP045765	4773	GH765_RS24075	WP_000654246.1	183	NRG
Plasmid	PTU-E3	NZ_CP045765	4773	GH765_RS24080	WP_000137420.1	71	NRG
Plasmid	PTU-E3	NZ_CP045765	4773	GH765_RS24085	WP_001086855.1	161	NRG
Plasmid	PTU-E3	NZ_CP045765	4773	GH765_RS24095	WP_000957080.1	107	NRG
Plasmid	PTU-E3	NZ_CP045765	4773	GH765_RS24100	WP_153266272.1	155	NRG
Plasmid	PTU-I2	NZ_CP019199	59062	SEEM0315_RS24920	WP_000486716.1	374	RG	integration and excision		Recombinase		phrog_216; PF00589
Plasmid	PTU-I2	NZ_CP019199	59062	SEEM0315_RS26610	WP_001444223.1	69	RG
Plasmid	PTU-I2	NZ_CP019199	59062	SEEM0315_RS24960	WP_000934979.1	211	NRG
Plasmid	PTU-I2	NZ_CP019199	59062	SEEM0315_RS24965	WP_001258095.1	160	NRG	other				phrog_34720
Plasmid	PTU-I2	NZ_CP019199	59062	SEEM0315_RS24970	WP_000095048.1	185	NRG
Plasmid	PTU-I2	NZ_CP019199	59062	SEEM0315_RS24975	WP_000974903.1	369	NRG
Plasmid	PTU-I2	NZ_CP019199	59062	SEEM0315_RS24980	WP_000466225.1	512	NRG
Plasmid	PTU-I2	NZ_CP019199	59062	SEEM0315_RS24985	WP_000912553.1	164	NRG
Plasmid	PTU-I2	NZ_CP019199	59062	SEEM0315_RS24990	WP_000454142.1	440	NRG
Plasmid	PTU-I2	NZ_CP019199	59062	SEEM0315_RS24995	WP_001035589.1	547	NRG	head and packaging				phrog_1012
Plasmid	PTU-I2	NZ_CP019199	59062	SEEM0315_RS25000	WP_010895890.1	172	NRG
Plasmid	PTU-I2	NZ_CP019199	59062	SEEM0315_RS25005	WP_000338974.1	652	NRG
Plasmid	PTU-I2	NZ_CP019199	59062	SEEM0315_RS25010	WP_001059977.1	351	NRG
Plasmid	PTU-I2	NZ_CP019199	59062	SEEM0315_RS25015	WP_000790641.1	379	NRG
Plasmid	PTU-I2	NZ_CP019199	59062	SEEM0315_RS25020	WP_000274524.1	233	NRG
Plasmid	PTU-I2	NZ_CP019199	59062	SEEM0315_RS25025	WP_000432283.1	244	NRG
Plasmid	PTU-I2	NZ_CP019199	59062	SEEM0315_RS25030	WP_000701233.1	44	NRG
Plasmid	PTU-I2	NZ_CP019199	59062	SEEM0315_RS25035	WP_023223346.1	785	NRG
Plasmid	PTU-I2	NZ_CP019199	59062	SEEM0315_RS25040	WP_010895893.1	106	NRG
Plasmid	PTU-I2	NZ_CP019199	59062	SEEM0315_RS26615	WP_000865478.1	96	NRG
Plasmid	PTU-I2	NZ_CP019199	59062	SEEM0315_RS25050	WP_023223347.1	194	NRG
Plasmid	PTU-I2	NZ_CP019199	59062	SEEM0315_RS25055	WP_001153669.1	132	NRG
Plasmid	PTU-I2	NZ_CP019199	59062	SEEM0315_RS25060	WP_000539666.1	145	NRG
Plasmid	PTU-I2	NZ_CP019199	59062	SEEM0315_RS25065	WP_000733400.1	411	NRG
Plasmid	PTU-I2	NZ_CP019199	59062	SEEM0315_RS25070	WP_001326593.1	95	RG
Plasmid	PTU-I2	NZ_CP019199	59062	SEEM0315_RS25075	WP_000835773.1	211	NRG
Plasmid	PTU-I2	NZ_CP019199	59062	SEEM0315_RS25080	WP_001032611.1	95	NRG
Plasmid	PTU-I2	NZ_CP019199	59062	SEEM0315_RS25085	WP_001043555.1	84	NRG
Plasmid	PTU-I2	NZ_CP019199	59062	SEEM0315_RS25090	WP_001425343.1	213	NRG
Plasmid	PTU-I2	NZ_CP019199	59062	SEEM0315_RS25095	WP_001028543.1	331	NRG
Plasmid	PTU-I2	NZ_CP019199	59062	SEEM0315_RS25100	WP_000739144.1	85	NRG
Plasmid	PTU-I2	NZ_CP019199	59062	SEEM0315_RS25105	WP_001360345.1	100	NRG
Plasmid	PTU-I2	NZ_CP019199	59062	SEEM0315_RS25110	WP_001360344.1	71	NRG
Plasmid	PTU-I2	NZ_CP019199	59062	SEEM0315_RS25120	WP_001243166.1	153	NRG
Plasmid	PTU-I2	NZ_CP019199	59062	SEEM0315_RS26620	WP_000550720.1	56	NRG
Plasmid	PTU-I2	NZ_CP019199	59062	SEEM0315_RS25125	WP_000964330.1	147	NRG
Plasmid	PTU-I2	NZ_CP019199	59062	SEEM0315_RS25135	WP_072089442.1	317	NRG	other				phrog_200
Plasmid	PTU-I2	NZ_CP019199	59062	SEEM0315_RS26625	WP_000753049.1	58	RG
Plasmid	PTU-I2	NZ_CP019199	59062	SEEM0315_RS25140	WP_001127357.1	71	NRG
Plasmid	PTU-I2	NZ_CP019199	59062	SEEM0315_RS25145	WP_001326595.1	168	NRG
Plasmid	PTU-I2	NZ_CP019199	59062	SEEM0315_RS25150	WP_001175215.1	342	RG				Plasmid replication	replication_initiation_protein
Plasmid	PTU-I2	NZ_CP019199	59062	SEEM0315_RS25170	WP_001434039.1	53	RG	moron, auxiliary metabolic gene and host takeover	Defense-strict			Hok; phrog_251
Plasmid	PTU-I2	NZ_CP019199	59062	SEEM0315_RS25175	WP_000125164.1	198	NRG
Plasmid	PTU-I2	NZ_CP019199	59062	SEEM0315_RS26630	WP_001162371.1	94	NRG				Plasmid partition	parA
Plasmid	PTU-I2	NZ_CP019199	59062	SEEM0315_RS25185	WP_000532148.1	221	NRG				Plasmid partition	parA
Plasmid	PTU-I2	NZ_CP019199	59062	SEEM0315_RS25195	WP_000427402.1	107	RG
Plasmid	PTU-I2	NZ_CP019199	59062	SEEM0315_RS25200	WP_000866037.1	69	NRG
Plasmid	PTU-I2	NZ_CP019199	59062	SEEM0315_RS25205	WP_000814384.1	74	NRG
Plasmid	PTU-I2	NZ_CP019199	59062	SEEM0315_RS25210	WP_000702246.1	86	NRG
Plasmid	PTU-I2	NZ_CP019199	59062	SEEM0315_RS25215	WP_001132407.1	83	NRG	transcription regulation				phrog_7950
Plasmid	PTU-I2	NZ_CP019199	59062	SEEM0315_RS25230	WP_000545937.1	92	RG
Plasmid	PTU-I2	NZ_CP019199	59062	SEEM0315_RS25235	WP_000513532.1	82	RG	moron, auxiliary metabolic gene and host takeover				phrog_8887
Plasmid	PTU-I2	NZ_CP019199	59062	SEEM0315_RS25240	WP_000681609.1	115	RG	moron, auxiliary metabolic gene and host takeover				phrog_9151
Plasmid	PTU-I2	NZ_CP019199	59062	SEEM0315_RS25245	WP_001428470.1	60	NRG
Plasmid	PTU-I2	NZ_CP019199	59062	SEEM0315_RS25250	WP_000466320.1	99	RG
Plasmid	PTU-I2	NZ_CP019199	59062	SEEM0315_RS25255	WP_000206697.1	108	NRG
Plasmid	PTU-I2	NZ_CP019199	59062	SEEM0315_RS25260	WP_024147837.1	119	NRG
Plasmid	PTU-I2	NZ_CP019199	59062	SEEM0315_RS25265	WP_000108794.1	235	NRG		Defense-cut_ga			Dynamins_LeoC
Plasmid	PTU-I2	NZ_CP019199	59062	SEEM0315_RS25270	WP_000797966.1	250	RG
Plasmid	PTU-I2	NZ_CP019199	59062	SEEM0315_RS25275	WP_021575837.1	133	NRG				Plasmid partition	stbA_nter
Plasmid	PTU-I2	NZ_CP019199	59062	SEEM0315_RS25280	WP_000730722.1	113	NRG
Plasmid	PTU-I2	NZ_CP019199	59062	SEEM0315_RS25285	WP_023223353.1	1431	NRG
Plasmid	PTU-I2	NZ_CP019199	59062	SEEM0315_RS26450	WP_000666089.1	146	NRG
Plasmid	PTU-I2	NZ_CP019199	59062	SEEM0315_RS25290	WP_024147838.1	85	NRG
Plasmid	PTU-I2	NZ_CP019199	59062	SEEM0315_RS25295	WP_000850854.1	68	NRG
Plasmid	PTU-I2	NZ_CP019199	59062	SEEM0315_RS26455	WP_021575835.1	112	NRG
Plasmid	PTU-I2	NZ_CP019199	59062	SEEM0315_RS25305	WP_021575834.1	68	NRG
Plasmid	PTU-I2	NZ_CP019199	59062	SEEM0315_RS25315	WP_000765172.1	718	RG
Plasmid	PTU-I2	NZ_CP019199	59062	SEEM0315_RS25320	WP_001303470.1	191	RG
Plasmid	PTU-I2	NZ_CP019199	59062	SEEM0315_RS25325	WP_000289347.1	558	NRG
Plasmid	PTU-I2	NZ_CP019199	59062	SEEM0315_RS25330	WP_000698398.1	171	RG	DNA, RNA and nucleotide metabolism				phrog_452
Plasmid	PTU-N3	NZ_CP019200	34175	SEEM0315_RS25345	WP_023187073.1	235	NRG
Plasmid	PTU-N3	NZ_CP019200	34175	SEEM0315_RS25350	WP_000733633.1	78	NRG
Plasmid	PTU-N3	NZ_CP019200	34175	SEEM0315_RS25355	WP_023223520.1	347	NRG
Plasmid	PTU-N3	NZ_CP019200	34175	SEEM0315_RS26635	WP_021536809.1	56	NRG
Plasmid	PTU-N3	NZ_CP019200	34175	SEEM0315_RS25360	WP_023223521.1	238	NRG
Plasmid	PTU-N3	NZ_CP019200	34175	SEEM0315_RS25365	WP_000744355.1	295	RG
Plasmid	PTU-N3	NZ_CP019200	34175	SEEM0315_RS25370	WP_023223522.1	384	RG
Plasmid	PTU-N3	NZ_CP019200	34175	SEEM0315_RS25375	WP_023223523.1	343	RG
Plasmid	PTU-N3	NZ_CP019200	34175	SEEM0315_RS25380	WP_023223524.1	184	RG		Defense-strict			drmC
Plasmid	PTU-N3	NZ_CP019200	34175	SEEM0315_RS25385	WP_023233763.1	160	RG	other				phrog_15387
Plasmid	PTU-N3	NZ_CP019200	34175	SEEM0315_RS25390	WP_000529710.1	64	NRG
Plasmid	PTU-N3	NZ_CP019200	34175	SEEM0315_RS25395	WP_023223526.1	969	RG	DNA, RNA and nucleotide metabolism				phrog_325
Plasmid	PTU-N3	NZ_CP019200	34175	SEEM0315_RS25400	WP_023223527.1	525	RG
Plasmid	PTU-N3	NZ_CP019200	34175	SEEM0315_RS25405	WP_001139329.1	115	RG
Plasmid	PTU-N3	NZ_CP019200	34175	SEEM0315_RS25410	WP_023223528.1	144	RG				Plasmid partition	stbA_nter
Plasmid	PTU-N3	NZ_CP019200	34175	SEEM0315_RS25415	WP_021544361.1	236	NRG
Plasmid	PTU-N3	NZ_CP019200	34175	SEEM0315_RS25420	WP_015345231.1	122	NRG		Defense-cut_ga			Dynamins_LeoC
Plasmid	PTU-N3	NZ_CP019200	34175	SEEM0315_RS25425	WP_023223529.1	256	NRG
Plasmid	PTU-N3	NZ_CP019200	34175	SEEM0315_RS25430	WP_001001010.1	62	NRG
Plasmid	PTU-N3	NZ_CP019200	34175	SEEM0315_RS25435	WP_021536820.1	85	NRG
Plasmid	PTU-N3	NZ_CP019200	34175	SEEM0315_RS26460	WP_021536821.1	51	NRG
Plasmid	PTU-N3	NZ_CP019200	34175	SEEM0315_RS25440	WP_023223530.1	80	NRG
Plasmid	PTU-N3	NZ_CP019200	34175	SEEM0315_RS25445	WP_001098466.1	95	NRG
Plasmid	PTU-N3	NZ_CP019200	34175	SEEM0315_RS26465	WP_153302164.1	46	NRG
Plasmid	PTU-N3	NZ_CP019200	34175	SEEM0315_RS25460	WP_023233759.1	140	NRG
Plasmid	PTU-N3	NZ_CP019200	34175	SEEM0315_RS25465	WP_181412934.1	95	NRG
Plasmid	PTU-N3	NZ_CP019200	34175	SEEM0315_RS25470	WP_023233760.1	71	NRG
Plasmid	PTU-N3	NZ_CP019200	34175	SEEM0315_RS25475	WP_023223505.1	98	NRG
Plasmid	PTU-N3	NZ_CP019200	34175	SEEM0315_RS25480	WP_000168313.1	159	RG	DNA, RNA and nucleotide metabolism				phrog_44
Plasmid	PTU-N3	NZ_CP019200	34175	SEEM0315_RS25485	WP_024147850.1	275	NRG
Plasmid	PTU-N3	NZ_CP019200	34175	SEEM0315_RS25490	WP_023223506.1	71	NRG
Plasmid	PTU-N3	NZ_CP019200	34175	SEEM0315_RS25495	WP_023223507.1	89	NRG
Plasmid	PTU-N3	NZ_CP019200	34175	SEEM0315_RS26470	WP_023223531.1	89	NRG
Plasmid	PTU-N3	NZ_CP019200	34175	SEEM0315_RS25505	WP_023223508.1	139	NRG
Plasmid	PTU-N3	NZ_CP019200	34175	SEEM0315_RS25510	WP_023223509.1	294	NRG				Plasmid replication	replication_initiation_protein
Plasmid	PTU-N3	NZ_CP019200	34175	SEEM0315_RS25515	WP_023223510.1	195	NRG	DNA, RNA and nucleotide metabolism		Recombinase		phrog_125; PF00239
Plasmid	PTU-N3	NZ_CP019200	34175	SEEM0315_RS25525	WP_021536799.1	81	RG
Plasmid	PTU-N3	NZ_CP019200	34175	SEEM0315_RS25530	WP_023223512.1	85	NRG
Plasmid	PTU-N3	NZ_CP019200	34175	SEEM0315_RS25535	WP_016240388.1	108	RG	moron, auxiliary metabolic gene and host takeover				phrog_1936
Plasmid	PTU-N3	NZ_CP019200	34175	SEEM0315_RS25540	WP_023223513.1	145	NRG
Plasmid	PTU-N3	NZ_CP019200	34175	SEEM0315_RS25545	WP_024148598.1	72	RG
Plasmid	PTU-N3	NZ_CP019200	34175	SEEM0315_RS25555	WP_023223516.1	104	NRG
Plasmid	PTU-N3	NZ_CP019200	34175	SEEM0315_RS25560	WP_023223517.1	105	NRG
Plasmid	PTU-N3	NZ_CP019200	34175	SEEM0315_RS25565	WP_023187074.1	145	NRG
Plasmid	PTU-N3	NZ_CP019200	34175	SEEM0315_RS26020	WP_021536804.1	78	NRG
Plasmid	PTU-N3	NZ_CP019200	34175	SEEM0315_RS25575	WP_000815895.1	246	NRG
Plasmid	PTU-N3	NZ_CP019200	34175	SEEM0315_RS25580	WP_001267114.1	105	NRG
Plasmid	PTU-N3	NZ_CP019200	34175	SEEM0315_RS25585	WP_023223518.1	96	NRG
Plasmid	PTU-N3	NZ_CP019200	34175	SEEM0315_RS25590	WP_001053888.1	104	NRG
Plasmid	Not_assigned	NZ_CP019190	186451	SEEP1673_RS25360	WP_023214252.1	144	RG
Plasmid	Not_assigned	NZ_CP019190	186451	SEEP1673_RS25365	WP_023214253.1	239	RG
Plasmid	Not_assigned	NZ_CP019190	186451	SEEP1673_RS25370	WP_000775238.1	53	RG	moron, auxiliary metabolic gene and host takeover	Defense-strict			Hok; phrog_251
Plasmid	Not_assigned	NZ_CP019190	186451	SEEP1673_RS25375	WP_080092396.1	523	RG	integration and excision		Tnp_ISfinder		phrog_688; IS66 family transposase (translation)
Plasmid	Not_assigned	NZ_CP019190	186451	SEEP1673_RS25380	WP_000624622.1	115	RG			Tnp_ISEscan		IS66 family insertion sequence element accessory protein TnpB (translation)
Plasmid	Not_assigned	NZ_CP019190	186451	SEEP1673_RS25385	WP_080092397.1	216	RG	integration and excision		Tnp_ISEscan		phrog_2422; IS66 family insertion sequence hypothetical protein (translation)
Plasmid	Not_assigned	NZ_CP019190	186451	SEEP1673_RS26980	WP_024160599.1	68	NRG
Plasmid	Not_assigned	NZ_CP019190	186451	SEEP1673_RS25400	WP_000107542.1	95	RG
Plasmid	Not_assigned	NZ_CP019190	186451	SEEP1673_RS25405	WP_023213473.1	273	RG
Plasmid	Not_assigned	NZ_CP019190	186451	SEEP1673_RS25410	WP_077911927.1	200	NRG
Plasmid	Not_assigned	NZ_CP019190	186451	SEEP1673_RS25415	WP_023213471.1	128	NRG
Plasmid	Not_assigned	NZ_CP019190	186451	SEEP1673_RS25420	WP_023213470.1	215	NRG
Plasmid	Not_assigned	NZ_CP019190	186451	SEEP1673_RS25425	WP_023213469.1	75	NRG
Plasmid	Not_assigned	NZ_CP019190	186451	SEEP1673_RS25430	WP_023213468.1	121	RG
Plasmid	Not_assigned	NZ_CP019190	186451	SEEP1673_RS25435	WP_023213467.1	103	RG
Plasmid	Not_assigned	NZ_CP019190	186451	SEEP1673_RS25440	WP_023213466.1	188	RG
Plasmid	Not_assigned	NZ_CP019190	186451	SEEP1673_RS25445	WP_023213465.1	242	RG
Plasmid	Not_assigned	NZ_CP019190	186451	SEEP1673_RS25450	WP_023213464.1	475	RG
Plasmid	Not_assigned	NZ_CP019190	186451	SEEP1673_RS25455	WP_023213463.1	196	NRG
Plasmid	Not_assigned	NZ_CP019190	186451	SEEP1673_RS25460	WP_077911926.1	81	NRG
Plasmid	Not_assigned	NZ_CP019190	186451	SEEP1673_RS25465	WP_023213461.1	171	NRG
Plasmid	Not_assigned	NZ_CP019190	186451	SEEP1673_RS25470	WP_023213460.1	73	NRG	other				phrog_54
Plasmid	Not_assigned	NZ_CP019190	186451	SEEP1673_RS25475	WP_023213458.1	875	RG
Plasmid	Not_assigned	NZ_CP019190	186451	SEEP1673_RS25480	WP_023213457.1	128	NRG
Plasmid	Not_assigned	NZ_CP019190	186451	SEEP1673_RS25485	WP_023213456.1	210	NRG
Plasmid	Not_assigned	NZ_CP019190	186451	SEEP1673_RS25490	WP_023213455.1	330	RG
Plasmid	Not_assigned	NZ_CP019190	186451	SEEP1673_RS25495	WP_024160597.1	144	NRG
Plasmid	Not_assigned	NZ_CP019190	186451	SEEP1673_RS25505	WP_024160595.1	125	NRG
Plasmid	Not_assigned	NZ_CP019190	186451	SEEP1673_RS25515	WP_023213452.1	111	NRG
Plasmid	Not_assigned	NZ_CP019190	186451	SEEP1673_RS25525	WP_023213451.1	212	NRG
Plasmid	Not_assigned	NZ_CP019190	186451	SEEP1673_RS25530	WP_023213450.1	602	NRG
Plasmid	Not_assigned	NZ_CP019190	186451	SEEP1673_RS25535	WP_024160594.1	85	NRG
Plasmid	Not_assigned	NZ_CP019190	186451	SEEP1673_RS25540	WP_001030371.1	247	NRG
Plasmid	Not_assigned	NZ_CP019190	186451	SEEP1673_RS25545	WP_023213448.1	93	RG
Plasmid	Not_assigned	NZ_CP019190	186451	SEEP1673_RS25550	WP_023213447.1	181	RG
Plasmid	Not_assigned	NZ_CP019190	186451	SEEP1673_RS25555	WP_023213446.1	113	RG
Plasmid	Not_assigned	NZ_CP019190	186451	SEEP1673_RS25560	WP_023213445.1	141	RG
Plasmid	Not_assigned	NZ_CP019190	186451	SEEP1673_RS25565	WP_023213444.1	457	RG
Plasmid	Not_assigned	NZ_CP019190	186451	SEEP1673_RS25575	WP_024160591.1	165	RG
Plasmid	Not_assigned	NZ_CP019190	186451	SEEP1673_RS25580	WP_000850424.1	243	RG
Plasmid	Not_assigned	NZ_CP019190	186451	SEEP1673_RS25585	WP_023213440.1	717	RG
Plasmid	Not_assigned	NZ_CP019190	186451	SEEP1673_RS25590	WP_023213439.1	132	RG
Plasmid	Not_assigned	NZ_CP019190	186451	SEEP1673_RS25595	WP_023213438.1	75	RG
Plasmid	Not_assigned	NZ_CP019190	186451	SEEP1673_RS25600	WP_023213437.1	1756	RG
Plasmid	Not_assigned	NZ_CP019190	186451	SEEP1673_RS25605	WP_023213436.1	248	RG	other				phrog_5529
Plasmid	Not_assigned	NZ_CP019190	186451	SEEP1673_RS25610	WP_023213435.1	186	RG
Plasmid	Not_assigned	NZ_CP019190	186451	SEEP1673_RS25620	WP_023213433.1	348	RG	integration and excision		Tnp_ISEscan		phrog_157; IS481 family transposase (translation)
Plasmid	Not_assigned	NZ_CP019190	186451	SEEP1673_RS25630	WP_023213432.1	49	RG	moron, auxiliary metabolic gene and host takeover				phrog_251
Plasmid	Not_assigned	NZ_CP019190	186451	SEEP1673_RS25635	WP_023213431.1	92	RG
Plasmid	Not_assigned	NZ_CP019190	186451	SEEP1673_RS25645	WP_042835575.1	25	RG
Plasmid	Not_assigned	NZ_CP019190	186451	SEEP1673_RS25650	WP_077911924.1	292	RG				Plasmid replication	replication_initiation_protein
Plasmid	Not_assigned	NZ_CP019190	186451	SEEP1673_RS25670	WP_001089475.1	87	RG
Plasmid	Not_assigned	NZ_CP019190	186451	SEEP1673_RS25675	WP_001528606.1	99	RG
Plasmid	Not_assigned	NZ_CP019190	186451	SEEP1673_RS25680	WP_023213429.1	94	RG
Plasmid	Not_assigned	NZ_CP019190	186451	SEEP1673_RS25685	WP_023213428.1	91	RG
Plasmid	Not_assigned	NZ_CP019190	186451	SEEP1673_RS25690	WP_024160590.1	89	RG
Plasmid	Not_assigned	NZ_CP019190	186451	SEEP1673_RS25705	WP_023213424.1	196	RG
Plasmid	Not_assigned	NZ_CP019190	186451	SEEP1673_RS25715	WP_023214155.1	996	RG	integration and excision		Tnp_ISEscan		phrog_7951; Tn3 family transposase (translation)
Plasmid	Not_assigned	NZ_CP019190	186451	SEEP1673_RS25720	WP_023214154.1	207	RG	DNA, RNA and nucleotide metabolism		Recombinase		phrog_125; PF00239
Plasmid	Not_assigned	NZ_CP019190	186451	SEEP1673_RS25725	WP_102035455.1	161	RG	DNA, RNA and nucleotide metabolism		Recombinase		phrog_125; PF00239
Plasmid	Not_assigned	NZ_CP019190	186451	SEEP1673_RS25730	WP_102035456.1	467	RG			Tnp_ISfinder		ISKra4 family transposase (translation)
Plasmid	Not_assigned	NZ_CP019190	186451	SEEP1673_RS25735	WP_023213500.1	167	RG
Plasmid	Not_assigned	NZ_CP019190	186451	SEEP1673_RS25740	WP_023213501.1	220	NRG
Plasmid	Not_assigned	NZ_CP019190	186451	SEEP1673_RS25745	WP_024160602.1	187	NRG	integration and excision		Recombinase		phrog_216; PF00589
Plasmid	Not_assigned	NZ_CP019190	186451	SEEP1673_RS25755	WP_023213504.1	231	NRG
Plasmid	Not_assigned	NZ_CP019190	186451	SEEP1673_RS25760	WP_023213505.1	112	NRG
Plasmid	Not_assigned	NZ_CP019190	186451	SEEP1673_RS25765	WP_141027036.1	171	NRG
Plasmid	Not_assigned	NZ_CP019190	186451	SEEP1673_RS25770	WP_139233868.1	80	NRG
Plasmid	Not_assigned	NZ_CP019190	186451	SEEP1673_RS25775	WP_042835597.1	140	NRG
Plasmid	Not_assigned	NZ_CP019190	186451	SEEP1673_RS25780	WP_023213509.1	182	NRG	integration and excision		Recombinase		phrog_216; PF00589
Plasmid	Not_assigned	NZ_CP019190	186451	SEEP1673_RS25785	WP_157934964.1	286	NRG
Plasmid	Not_assigned	NZ_CP019190	186451	SEEP1673_RS25790	WP_023213511.1	433	NRG
Plasmid	Not_assigned	NZ_CP019190	186451	SEEP1673_RS25795	WP_023213512.1	362	NRG
Plasmid	Not_assigned	NZ_CP019190	186451	SEEP1673_RS25815	WP_023213517.1	398	RG	integration and excision		Tnp_ISfinder		phrog_2199; IS110 family transposase (translation)
Plasmid	Not_assigned	NZ_CP019190	186451	SEEP1673_RS25820	WP_023213518.1	89	RG
Plasmid	Not_assigned	NZ_CP019190	186451	SEEP1673_RS25825	WP_023213519.1	97	NRG
Plasmid	Not_assigned	NZ_CP019190	186451	SEEP1673_RS25835	WP_042835601.1	503	RG
Plasmid	Not_assigned	NZ_CP019190	186451	SEEP1673_RS25840	WP_024160607.1	432	NRG
Plasmid	Not_assigned	NZ_CP019190	186451	SEEP1673_RS25845	WP_023213523.1	711	NRG
Plasmid	Not_assigned	NZ_CP019190	186451	SEEP1673_RS25850	WP_023213766.1	211	NRG	integration and excision		Recombinase		phrog_216; PF00589
Plasmid	Not_assigned	NZ_CP019190	186451	SEEP1673_RS25855	WP_023213765.1	178	NRG
Plasmid	Not_assigned	NZ_CP019190	186451	SEEP1673_RS25860	WP_102035457.1	172	NRG
Plasmid	Not_assigned	NZ_CP019190	186451	SEEP1673_RS25865	WP_024160651.1	230	NRG
Plasmid	Not_assigned	NZ_CP019190	186451	SEEP1673_RS25870	WP_023214174.1	192	NRG
Plasmid	Not_assigned	NZ_CP019190	186451	SEEP1673_RS25875	WP_023214173.1	885	NRG
Plasmid	Not_assigned	NZ_CP019190	186451	SEEP1673_RS25880	WP_023214172.1	365	NRG
Plasmid	Not_assigned	NZ_CP019190	186451	SEEP1673_RS25885	WP_023214171.1	211	NRG
Plasmid	Not_assigned	NZ_CP019190	186451	SEEP1673_RS26820	WP_157934965.1	97	NRG
Plasmid	Not_assigned	NZ_CP019190	186451	SEEP1673_RS25895	WP_023214169.1	277	NRG
Plasmid	Not_assigned	NZ_CP019190	186451	SEEP1673_RS25900	WP_023214168.1	424	NRG
Plasmid	Not_assigned	NZ_CP019190	186451	SEEP1673_RS25905	WP_080092427.1	170	NRG
Plasmid	Not_assigned	NZ_CP019190	186451	SEEP1673_RS25910	WP_071645911.1	204	NRG
Plasmid	Not_assigned	NZ_CP019190	186451	SEEP1673_RS25915	WP_023214117.1	167	NRG
Plasmid	Not_assigned	NZ_CP019190	186451	SEEP1673_RS26825	WP_157934966.1	55	NRG
Plasmid	Not_assigned	NZ_CP019190	186451	SEEP1673_RS25930	WP_023214120.1	78	RG
Plasmid	Not_assigned	NZ_CP019190	186451	SEEP1673_RS25935	WP_023214121.1	104	RG
Plasmid	Not_assigned	NZ_CP019190	186451	SEEP1673_RS25940	WP_080092426.1	259	NRG	integration and excision		Recombinase		phrog_216; PF00589
Plasmid	Not_assigned	NZ_CP019190	186451	SEEP1673_RS25945	WP_102035459.1	157	NRG
Plasmid	Not_assigned	NZ_CP019190	186451	SEEP1673_RS25950	WP_079932843.1	209	NRG
Plasmid	Not_assigned	NZ_CP019190	186451	SEEP1673_RS25960	WP_102035461.1	1905	NRG
Plasmid	Not_assigned	NZ_CP019190	186451	SEEP1673_RS25965	WP_102035462.1	372	NRG		Defense-strict			RT_I_II_III_IV_V_VI_1
Plasmid	Not_assigned	NZ_CP019190	186451	SEEP1673_RS25970	WP_157934967.1	42	NRG-nh
Plasmid	Not_assigned	NZ_CP019190	186451	SEEP1673_RS25975	WP_023214316.1	96	RG	moron, auxiliary metabolic gene and host takeover				phrog_1213
Plasmid	Not_assigned	NZ_CP019190	186451	SEEP1673_RS25980	WP_023214317.1	83	RG
Plasmid	Not_assigned	NZ_CP019190	186451	SEEP1673_RS25985	WP_023214318.1	99	RG
Plasmid	Not_assigned	NZ_CP019190	186451	SEEP1673_RS25990	WP_023214319.1	339	RG	integration and excision		Tnp_ISfinder		phrog_2199; IS110 family transposase (translation)
Plasmid	Not_assigned	NZ_CP019190	186451	SEEP1673_RS26985	WP_023214320.1	101	NRG-nh
Plasmid	Not_assigned	NZ_CP019190	186451	SEEP1673_RS26000	WP_102035463.1	1909	NRG-nh
Plasmid	Not_assigned	NZ_CP019190	186451	SEEP1673_RS26005	WP_102035464.1	164	NRG
Plasmid	Not_assigned	NZ_CP019190	186451	SEEP1673_RS26010	WP_080092426.1	259	NRG	integration and excision		Recombinase		phrog_216; PF00589
Plasmid	Not_assigned	NZ_CP019190	186451	SEEP1673_RS26020	WP_023213097.1	337	NRG-nh
Plasmid	Not_assigned	NZ_CP019190	186451	SEEP1673_RS26830	WP_023213100.1	85	RG
Plasmid	Not_assigned	NZ_CP019190	186451	SEEP1673_RS26045	WP_157934968.1	133	RG	moron, auxiliary metabolic gene and host takeover				phrog_1936
Plasmid	Not_assigned	NZ_CP019190	186451	SEEP1673_RS26050	WP_023213102.1	83	RG	moron, auxiliary metabolic gene and host takeover				phrog_2268
Plasmid	Not_assigned	NZ_CP019190	186451	SEEP1673_RS26055	WP_023213103.1	95	RG	moron, auxiliary metabolic gene and host takeover				phrog_1213
Plasmid	Not_assigned	NZ_CP019190	186451	SEEP1673_RS26060	WP_024160552.1	121	RG
Plasmid	Not_assigned	NZ_CP019190	186451	SEEP1673_RS26065	WP_023213105.1	93	NRG
Plasmid	Not_assigned	NZ_CP019190	186451	SEEP1673_RS26070	WP_023213106.1	105	NRG
Plasmid	Not_assigned	NZ_CP019190	186451	SEEP1673_RS26075	WP_023213107.1	83	RG
Plasmid	Not_assigned	NZ_CP019190	186451	SEEP1673_RS26080	WP_024160553.1	59	NRG-nh
Plasmid	Not_assigned	NZ_CP019190	186451	SEEP1673_RS26085	WP_023213110.1	188	RG
Plasmid	Not_assigned	NZ_CP019190	186451	SEEP1673_RS26095	WP_071785520.1	107	RG			Tnp_ISEscan		IS66 family insertion sequence element accessory protein TnpB (translation)
Plasmid	Not_assigned	NZ_CP019190	186451	SEEP1673_RS26100	WP_023213113.1	77	NRG
Plasmid	Not_assigned	NZ_CP019190	186451	SEEP1673_RS26835	WP_157934969.1	50	NRG-nh
Plasmid	Not_assigned	NZ_CP019190	186451	SEEP1673_RS26110	WP_023213115.1	66	NRG-nh
Plasmid	Not_assigned	NZ_CP019190	186451	SEEP1673_RS26115	WP_023213116.1	105	NRG
Plasmid	Not_assigned	NZ_CP019190	186451	SEEP1673_RS26840	WP_157934970.1	53	NRG
Plasmid	Not_assigned	NZ_CP019190	186451	SEEP1673_RS26990	WP_052031954.1	84	NRG
Plasmid	Not_assigned	NZ_CP019190	186451	SEEP1673_RS26995	WP_179127731.1	55	NRG
Plasmid	Not_assigned	NZ_CP019190	186451	SEEP1673_RS26125	WP_023213118.1	351	NRG
Plasmid	Not_assigned	NZ_CP019190	186451	SEEP1673_RS26135	WP_080092396.1	523	RG	integration and excision		Tnp_ISfinder		phrog_688; IS66 family transposase (translation)
Plasmid	Not_assigned	NZ_CP019190	186451	SEEP1673_RS26140	WP_000624622.1	115	RG			Tnp_ISEscan		IS66 family insertion sequence element accessory protein TnpB (translation)
Plasmid	Not_assigned	NZ_CP019190	186451	SEEP1673_RS26845	WP_157934971.1	210	NRG		Defense-cut_ga			RT_I_II_III_IV_V_VI_1
Plasmid	Not_assigned	NZ_CP019190	186451	SEEP1673_RS26155	WP_102035461.1	1905	NRG
Plasmid	Not_assigned	NZ_CP019190	186451	SEEP1673_RS26160	WP_071646364.1	86	NRG
Plasmid	Not_assigned	NZ_CP019190	186451	SEEP1673_RS26165	WP_079932843.1	209	NRG
Plasmid	Not_assigned	NZ_CP019190	186451	SEEP1673_RS26170	WP_102035459.1	157	NRG
Plasmid	Not_assigned	NZ_CP019190	186451	SEEP1673_RS26175	WP_080092426.1	259	NRG	integration and excision		Recombinase		phrog_216; PF00589
Plasmid	Not_assigned	NZ_CP019190	186451	SEEP1673_RS26180	WP_023214121.1	104	RG
Plasmid	Not_assigned	NZ_CP019190	186451	SEEP1673_RS26185	WP_023214120.1	78	RG
Plasmid	Not_assigned	NZ_CP019190	186451	SEEP1673_RS26850	WP_157934966.1	55	NRG
Plasmid	Not_assigned	NZ_CP019190	186451	SEEP1673_RS26200	WP_023214117.1	167	NRG
Plasmid	Not_assigned	NZ_CP019190	186451	SEEP1673_RS26205	WP_071645911.1	204	NRG
Plasmid	Not_assigned	NZ_CP019190	186451	SEEP1673_RS26210	WP_080092427.1	170	NRG
Plasmid	Not_assigned	NZ_CP019190	186451	SEEP1673_RS26215	WP_023214168.1	424	NRG
Plasmid	Not_assigned	NZ_CP019190	186451	SEEP1673_RS26220	WP_023214169.1	277	NRG
Plasmid	Not_assigned	NZ_CP019190	186451	SEEP1673_RS26855	WP_157934965.1	97	NRG
Plasmid	Not_assigned	NZ_CP019190	186451	SEEP1673_RS26230	WP_023214171.1	211	NRG
Plasmid	Not_assigned	NZ_CP019190	186451	SEEP1673_RS26235	WP_023214172.1	365	NRG
Plasmid	Not_assigned	NZ_CP019190	186451	SEEP1673_RS26240	WP_023214173.1	885	NRG
Plasmid	Not_assigned	NZ_CP019190	186451	SEEP1673_RS26245	WP_023214174.1	192	NRG
Plasmid	Not_assigned	NZ_CP019190	186451	SEEP1673_RS26250	WP_024160651.1	230	NRG
Plasmid	Not_assigned	NZ_CP019190	186451	SEEP1673_RS26255	WP_080092450.1	180	NRG
Plasmid	Not_assigned	NZ_CP019190	186451	SEEP1673_RS26260	WP_023213765.1	178	NRG
Plasmid	Not_assigned	NZ_CP019190	186451	SEEP1673_RS26265	WP_071646393.1	218	NRG	integration and excision		Recombinase		phrog_216; PF00589
Plasmid	Not_assigned	NZ_CP019190	186451	SEEP1673_RS26280	WP_023213230.1	138	RG
Plasmid	Not_assigned	NZ_CP019190	186451	SEEP1673_RS26285	WP_023213231.1	76	RG
Plasmid	Not_assigned	NZ_CP019190	186451	SEEP1673_RS26300	WP_023213232.1	72	RG
Plasmid	Not_assigned	NZ_CP019190	186451	SEEP1673_RS26305	WP_023213233.1	101	RG
Plasmid	Not_assigned	NZ_CP019190	186451	SEEP1673_RS26310	WP_023213234.1	93	RG
Plasmid	Not_assigned	NZ_CP019190	186451	SEEP1673_RS26315	WP_023213235.1	144	RG
Plasmid	Not_assigned	NZ_CP019190	186451	SEEP1673_RS26320	WP_023213236.1	260	RG	integration and excision		Recombinase		phrog_216; PF00589
Plasmid	Not_assigned	NZ_CP019190	186451	SEEP1673_RS26330	WP_023213263.1	419	RG	integration and excision		Recombinase		phrog_216; PF00589
Plasmid	Not_assigned	NZ_CP019190	186451	SEEP1673_RS26335	WP_023213264.1	304	RG	integration and excision		Recombinase		phrog_216; PF00589
Plasmid	Not_assigned	NZ_CP019190	186451	SEEP1673_RS26340	WP_023213265.1	333	RG	integration and excision		Recombinase		phrog_216; PF00589
Plasmid	Not_assigned	NZ_CP019190	186451	SEEP1673_RS26350	WP_023213149.1	401	RG	DNA, RNA and nucleotide metabolism			Plasmid partition	parA; phrog_164
Plasmid	Not_assigned	NZ_CP019190	186451	SEEP1673_RS26355	WP_023213150.1	324	RG	DNA, RNA and nucleotide metabolism			Plasmid partition	parB; phrog_1146
Plasmid	Not_assigned	NZ_CP019190	186451	SEEP1673_RS26360	WP_023213151.1	420	RG	DNA, RNA and nucleotide metabolism				phrog_1268
Plasmid	Not_assigned	NZ_CP019190	186451	SEEP1673_RS26365	WP_023213152.1	140	RG	DNA, RNA and nucleotide metabolism				phrog_811
Plasmid	Not_assigned	NZ_CP019190	186451	SEEP1673_RS26385	WP_023213154.1	227	RG	other	Defense-strict			Type_II_MTases_FAM_1; phrog_6025
Plasmid	Not_assigned	NZ_CP019190	186451	SEEP1673_RS26390	WP_001104892.1	73	RG
Plasmid	Not_assigned	NZ_CP019190	186451	SEEP1673_RS26395	WP_023213155.1	145	RG
Plasmid	Not_assigned	NZ_CP019190	186451	SEEP1673_RS26860	WP_023213156.1	258	RG
Plasmid	Not_assigned	NZ_CP019190	186451	SEEP1673_RS26410	WP_023213157.1	141	RG	moron, auxiliary metabolic gene and host takeover				phrog_10132
Plasmid	Not_assigned	NZ_CP019190	186451	SEEP1673_RS26415	WP_023213158.1	139	RG
Plasmid	Not_assigned	NZ_CP019190	186451	SEEP1673_RS26420	WP_023213159.1	63	RG
Plasmid	Not_assigned	NZ_CP019190	186451	SEEP1673_RS26435	WP_000218642.1	76	RG
Plasmid	Not_assigned	NZ_CP019190	186451	SEEP1673_RS26445	WP_102035469.1	515	RG	integration and excision		Tnp_ISfinder		phrog_688; IS66 family transposase (translation)
Plasmid	Not_assigned	NZ_CP019190	186451	SEEP1673_RS26455	WP_009426937.1	179	RG	DNA, RNA and nucleotide metabolism				phrog_44
Plasmid	Not_assigned	NZ_CP019190	186451	SEEP1673_RS26460	WP_023214250.1	77	RG
Plasmid	PTU-E73	NZ_CP019191	28662	SEEP1673_RS26470	WP_023213249.1	132	NRG
Plasmid	PTU-E73	NZ_CP019191	28662	SEEP1673_RS26475	WP_023213248.1	341	NRG
Plasmid	PTU-E73	NZ_CP019191	28662	SEEP1673_RS26485	WP_023213246.1	420	NRG
Plasmid	PTU-E73	NZ_CP019191	28662	SEEP1673_RS26490	WP_023213245.1	302	NRG
Plasmid	PTU-E73	NZ_CP019191	28662	SEEP1673_RS26495	WP_023213244.1	227	NRG
Plasmid	PTU-E73	NZ_CP019191	28662	SEEP1673_RS26500	WP_023213242.1	356	NRG
Plasmid	PTU-E73	NZ_CP019191	28662	SEEP1673_RS26505	WP_023213241.1	74	NRG
Plasmid	PTU-E73	NZ_CP019191	28662	SEEP1673_RS26510	WP_023213240.1	235	NRG
Plasmid	PTU-E73	NZ_CP019191	28662	SEEP1673_RS26520	WP_023214154.1	207	RG	DNA, RNA and nucleotide metabolism		Recombinase		phrog_125; PF00239
Plasmid	PTU-E73	NZ_CP019191	28662	SEEP1673_RS26525	WP_023214155.1	996	RG	integration and excision		Tnp_ISEscan		phrog_7951; Tn3 family transposase (translation)
Plasmid	PTU-E73	NZ_CP019191	28662	SEEP1673_RS26530	WP_102035471.1	69	NRG-nh
Plasmid	PTU-E73	NZ_CP019191	28662	SEEP1673_RS26535	WP_080092397.1	216	RG	integration and excision		Tnp_ISEscan		phrog_2422; IS66 family insertion sequence hypothetical protein (translation)
Plasmid	PTU-E73	NZ_CP019191	28662	SEEP1673_RS26540	WP_000624622.1	115	RG			Tnp_ISEscan		IS66 family insertion sequence element accessory protein TnpB (translation)
Plasmid	PTU-E73	NZ_CP019191	28662	SEEP1673_RS26545	WP_080092396.1	523	RG	integration and excision		Tnp_ISfinder		phrog_688; IS66 family transposase (translation)
Plasmid	PTU-E73	NZ_CP019191	28662	SEEP1673_RS26555	WP_023213261.1	101	NRG
Plasmid	PTU-E73	NZ_CP019191	28662	SEEP1673_RS26560	WP_023213260.1	236	NRG
Plasmid	PTU-E73	NZ_CP019191	28662	SEEP1673_RS26565	WP_023213259.1	72	NRG
Plasmid	PTU-E73	NZ_CP019191	28662	SEEP1673_RS26570	WP_023213258.1	71	NRG
Plasmid	PTU-E73	NZ_CP019191	28662	SEEP1673_RS26575	WP_023213257.1	151	NRG	transcription regulation				phrog_6386
Plasmid	PTU-E73	NZ_CP019191	28662	SEEP1673_RS26580	WP_023213256.1	119	NRG	transcription regulation	Defense-cut_ga			RosmerTA_RmrA_2623274509; phrog_147
Plasmid	PTU-E73	NZ_CP019191	28662	SEEP1673_RS26590	WP_157934973.1	237	RG				Plasmid replication	replication_initiation_protein
Plasmid	PTU-E73	NZ_CP019191	28662	SEEP1673_RS26595	WP_000493286.1	109	RG		Defense-cut_ga			Menshen_NsnC_2525488910
Plasmid	PTU-E73	NZ_CP019191	28662	SEEP1673_RS26600	WP_000780222.1	93	RG	transcription regulation	Defense-cut_ga			RosmerTA_RmrA_2617826694; phrog_1373
Plasmid	PTU-E73	NZ_CP019191	28662	SEEP1673_RS26605	WP_016603533.1	260	NRG
Plasmid	PTU-E73	NZ_CP019191	28662	SEEP1673_RS26610	WP_023213254.1	215	NRG				Plasmid partition	parA
Plasmid	PTU-E73	NZ_CP019191	28662	SEEP1673_RS26615	WP_004178129.1	77	NRG
Plasmid	PTU-E73	NZ_CP019191	28662	SEEP1673_RS26620	WP_023213253.1	113	NRG
Plasmid	PTU-E73	NZ_CP019191	28662	SEEP1673_RS26625	WP_023213252.1	157	NRG	DNA, RNA and nucleotide metabolism				phrog_452
Plasmid	PTU-E73	NZ_CP019191	28662	SEEP1673_RS26630	WP_023316386.1	251	NRG
Plasmid	PTU-E73	NZ_CP019191	28662	SEEP1673_RS26635	WP_023213251.1	578	NRG
Plasmid	PTU-E73	NZ_CP019191	28662	SEEP1673_RS26650	WP_024160566.1	101	NRG
Plasmid	PTU-E73	NZ_CP019191	28662	SEEP1673_RS26465	WP_012457118.1	101	NRG
Plasmid	PTU-HI1A	NC_016825	181431	STBHUCCB_RS23580	WP_001324690.1	70	RG
Plasmid	PTU-HI1A	NC_016825	181431	STBHUCCB_RS23585	WP_001086276.1	393	RG	integration and excision		Recombinase		phrog_1; PF00589
Plasmid	PTU-HI1A	NC_016825	181431	STBHUCCB_RS23590	WP_000418845.1	114	NRG
Plasmid	PTU-HI1A	NC_016825	181431	STBHUCCB_RS23595	WP_001198597.1	302	NRG
Plasmid	PTU-HI1A	NC_016825	181431	STBHUCCB_RS23600	WP_000135563.1	319	NRG
Plasmid	PTU-HI1A	NC_016825	181431	STBHUCCB_RS23605	WP_000550467.1	91	NRG
Plasmid	PTU-HI1A	NC_016825	181431	STBHUCCB_RS23610	WP_000232335.1	130	NRG
Plasmid	PTU-HI1A	NC_016825	181431	STBHUCCB_RS23615	WP_000836954.1	178	NRG
Plasmid	PTU-HI1A	NC_016825	181431	STBHUCCB_RS23620	WP_000072212.1	85	NRG
Plasmid	PTU-HI1A	NC_016825	181431	STBHUCCB_RS23625	WP_000988154.1	196	NRG
Plasmid	PTU-HI1A	NC_016825	181431	STBHUCCB_RS23630	WP_001111914.1	89	NRG
Plasmid	PTU-HI1A	NC_016825	181431	STBHUCCB_RS23635	WP_000185347.1	318	NRG
Plasmid	PTU-HI1A	NC_016825	181431	STBHUCCB_RS23640	WP_000481479.1	311	NRG
Plasmid	PTU-HI1A	NC_016825	181431	STBHUCCB_RS23645	WP_000644670.1	306	NRG
Plasmid	PTU-HI1A	NC_016825	181431	STBHUCCB_RS23650	WP_000691116.1	311	NRG
Plasmid	PTU-HI1A	NC_016825	181431	STBHUCCB_RS23655	WP_000762008.1	292	NRG
Plasmid	PTU-HI1A	NC_016825	181431	STBHUCCB_RS23660	WP_001019609.1	174	NRG
Plasmid	PTU-HI1A	NC_016825	181431	STBHUCCB_RS23665	WP_024134076.1	410	NRG	DNA, RNA and nucleotide metabolism				phrog_510
Plasmid	PTU-HI1A	NC_016825	181431	STBHUCCB_RS23670	WP_000192122.1	73	NRG
Plasmid	PTU-HI1A	NC_016825	181431	STBHUCCB_RS23675	WP_000667080.1	670	NRG
Plasmid	PTU-HI1A	NC_016825	181431	STBHUCCB_RS23680	WP_000143798.1	375	NRG
Plasmid	PTU-HI1A	NC_016825	181431	STBHUCCB_RS23685	WP_000129110.1	89	NRG
Plasmid	PTU-HI1A	NC_016825	181431	STBHUCCB_RS23690	WP_000180136.1	350	NRG	moron, auxiliary metabolic gene and host takeover	Defense-cut_ga			Dodola_DolB; phrog_249
Plasmid	PTU-HI1A	NC_016825	181431	STBHUCCB_RS23695	WP_000810458.1	328	NRG
Plasmid	PTU-HI1A	NC_016825	181431	STBHUCCB_RS23700	WP_000120823.1	125	RG
Plasmid	PTU-HI1A	NC_016825	181431	STBHUCCB_RS23705	WP_000045554.1	291	NRG
Plasmid	PTU-HI1A	NC_016825	181431	STBHUCCB_RS23710	WP_000517883.1	594	RG	DNA, RNA and nucleotide metabolism	Defense-strict			GajB_2; phrog_1967
Plasmid	PTU-HI1A	NC_016825	181431	STBHUCCB_RS23725	WP_000792088.1	290	NRG
Plasmid	PTU-HI1A	NC_016825	181431	STBHUCCB_RS23730	WP_000682729.1	1058	RG
Plasmid	PTU-HI1A	NC_016825	181431	STBHUCCB_RS23735	WP_001395465.1	350	RG
Plasmid	PTU-HI1A	NC_016825	181431	STBHUCCB_RS23740	WP_001255990.1	502	RG
Plasmid	PTU-HI1A	NC_016825	181431	STBHUCCB_RS23745	WP_001209619.1	170	NRG
Plasmid	PTU-HI1A	NC_016825	181431	STBHUCCB_RS23750	WP_001232104.1	1432	RG
Plasmid	PTU-HI1A	NC_016825	181431	STBHUCCB_RS23755	WP_000178792.1	187	NRG
Plasmid	PTU-HI1A	NC_016825	181431	STBHUCCB_RS23760	WP_000867278.1	144	NRG
Plasmid	PTU-HI1A	NC_016825	181431	STBHUCCB_RS23765	WP_000952687.1	150	RG
Plasmid	PTU-HI1A	NC_016825	181431	STBHUCCB_RS23770	WP_000163156.1	225	NRG				Plasmid partition	parR
Plasmid	PTU-HI1A	NC_016825	181431	STBHUCCB_RS23775	WP_000137273.1	344	RG	DNA, RNA and nucleotide metabolism			Plasmid partition	parM; phrog_691
Plasmid	PTU-HI1A	NC_016825	181431	STBHUCCB_RS23780	WP_001395467.1	315	NRG	other				phrog_246
Plasmid	PTU-HI1A	NC_016825	181431	STBHUCCB_RS23785	WP_000915491.1	279	NRG
Plasmid	PTU-HI1A	NC_016825	181431	STBHUCCB_RS23790	WP_000621889.1	173	NRG
Plasmid	PTU-HI1A	NC_016825	181431	STBHUCCB_RS23795	WP_000875157.1	130	RG
Plasmid	PTU-HI1A	NC_016825	181431	STBHUCCB_RS23800	WP_001278833.1	335	NRG	DNA, RNA and nucleotide metabolism			Plasmid partition	parB; phrog_1146
Plasmid	PTU-HI1A	NC_016825	181431	STBHUCCB_RS23805	WP_001048870.1	417	RG	DNA, RNA and nucleotide metabolism			Plasmid partition	parA; phrog_164
Plasmid	PTU-HI1A	NC_016825	181431	STBHUCCB_RS23810	WP_001300563.1	370	RG			Tnp_ISfinder		IS4-like element IS421 family transposase (translation)
Plasmid	PTU-HI1A	NC_016825	181431	STBHUCCB_RS27430	WP_050153668.1	113	NRG
Plasmid	PTU-HI1A	NC_016825	181431	STBHUCCB_RS23825	WP_000625666.1	431	RG
Plasmid	PTU-HI1A	NC_016825	181431	STBHUCCB_RS23830	WP_001541890.1	665	RG
Plasmid	PTU-HI1A	NC_016825	181431	STBHUCCB_RS23845	WP_001255540.1	893	RG
Plasmid	PTU-HI1A	NC_016825	181431	STBHUCCB_RS23850	WP_001022266.1	316	RG
Plasmid	PTU-HI1A	NC_016825	181431	STBHUCCB_RS23855	WP_010892304.1	250	RG
Plasmid	PTU-HI1A	NC_016825	181431	STBHUCCB_RS23860	WP_000429933.1	170	NRG
Plasmid	PTU-HI1A	NC_016825	181431	STBHUCCB_RS23865	WP_000351840.1	452	RG
Plasmid	PTU-HI1A	NC_016825	181431	STBHUCCB_RS23870	WP_001224093.1	146	NRG
Plasmid	PTU-HI1A	NC_016825	181431	STBHUCCB_RS23875	WP_000202110.1	410	RG
Plasmid	PTU-HI1A	NC_016825	181431	STBHUCCB_RS23880	WP_000771920.1	261	NRG
Plasmid	PTU-HI1A	NC_016825	181431	STBHUCCB_RS23885	WP_001395471.1	116	NRG
Plasmid	PTU-HI1A	NC_016825	181431	STBHUCCB_RS23890	WP_000424121.1	117	NRG
Plasmid	PTU-HI1A	NC_016825	181431	STBHUCCB_RS27435	WP_153253765.1	114	NRG
Plasmid	PTU-HI1A	NC_016825	181431	STBHUCCB_RS23900	WP_001282731.1	291	RG	DNA, RNA and nucleotide metabolism			Plasmid replication	replication_initiation_protein; phrog_775
Plasmid	PTU-HI1A	NC_016825	181431	STBHUCCB_RS23905	WP_001015069.1	358	NRG	DNA, RNA and nucleotide metabolism			Plasmid partition	parB; phrog_1033
Plasmid	PTU-HI1A	NC_016825	181431	STBHUCCB_RS23910	WP_000357614.1	66	NRG
Plasmid	PTU-HI1A	NC_016825	181431	STBHUCCB_RS23915	WP_000682872.1	235	NRG
Plasmid	PTU-HI1A	NC_016825	181431	STBHUCCB_RS23920	WP_001178650.1	273	NRG
Plasmid	PTU-HI1A	NC_016825	181431	STBHUCCB_RS23925	WP_001225593.1	274	NRG	other	Defense-strict			Type_II_MTases_FAM_4; phrog_1996
Plasmid	PTU-HI1A	NC_016825	181431	STBHUCCB_RS23930	WP_001281654.1	385	NRG	DNA, RNA and nucleotide metabolism				phrog_1033
Plasmid	PTU-HI1A	NC_016825	181431	STBHUCCB_RS23935	WP_001277090.1	558	NRG	other	Defense-cut_ga			Type_II_MTases_FAM_6; phrog_6263
Plasmid	PTU-HI1A	NC_016825	181431	STBHUCCB_RS27680	WP_000047134.1	58	NRG
Plasmid	PTU-HI1A	NC_016825	181431	STBHUCCB_RS23945	WP_001226764.1	818	RG
Plasmid	PTU-HI1A	NC_016825	181431	STBHUCCB_RS26870	WP_000704115.1	171	NRG
Plasmid	PTU-HI1A	NC_016825	181431	STBHUCCB_RS23955	WP_000097746.1	293	RG	DNA, RNA and nucleotide metabolism			Plasmid replication	replication_initiation_protein; phrog_775
Plasmid	PTU-HI1A	NC_016825	181431	STBHUCCB_RS23960	WP_000262469.1	198	NRG
Plasmid	PTU-HI1A	NC_016825	181431	STBHUCCB_RS26285	WP_016695118.1	78	NRG
Plasmid	PTU-HI1A	NC_016825	181431	STBHUCCB_RS23970	WP_000795659.1	202	NRG
Plasmid	PTU-HI1A	NC_016825	181431	STBHUCCB_RS23975	WP_000666931.1	794	NRG
Plasmid	PTU-HI1A	NC_016825	181431	STBHUCCB_RS23985	WP_000178072.1	234	NRG
Plasmid	PTU-HI1A	NC_016825	181431	STBHUCCB_RS23990	WP_001395483.1	87	NRG
Plasmid	PTU-HI1A	NC_016825	181431	STBHUCCB_RS23995	WP_001395482.1	113	NRG
Plasmid	PTU-HI1A	NC_016825	181431	STBHUCCB_RS24005	WP_001096300.1	258	NRG
Plasmid	PTU-HI1A	NC_016825	181431	STBHUCCB_RS24010	WP_001127353.1	258	NRG
Plasmid	PTU-HI1A	NC_016825	181431	STBHUCCB_RS24020	WP_000362160.1	155	NRG
Plasmid	PTU-HI1A	NC_016825	181431	STBHUCCB_RS24025	WP_000581856.1	98	RG	moron, auxiliary metabolic gene and host takeover				phrog_3066
Plasmid	PTU-HI1A	NC_016825	181431	STBHUCCB_RS24030	WP_000765097.1	393	NRG
Plasmid	PTU-HI1A	NC_016825	181431	STBHUCCB_RS24035	WP_000443268.1	110	NRG
Plasmid	PTU-HI1A	NC_016825	181431	STBHUCCB_RS24045	WP_000002926.1	268	NRG
Plasmid	PTU-HI1A	NC_016825	181431	STBHUCCB_RS24050	WP_000182377.1	148	NRG
Plasmid	PTU-HI1A	NC_016825	181431	STBHUCCB_RS24055	WP_000275145.1	791	NRG	moron, auxiliary metabolic gene and host takeover	Defense-strict			DndC; phrog_424
Plasmid	PTU-HI1A	NC_016825	181431	STBHUCCB_RS24060	WP_000129673.1	154	NRG
Plasmid	PTU-HI1A	NC_016825	181431	STBHUCCB_RS24065	WP_001122308.1	74	NRG
Plasmid	PTU-HI1A	NC_016825	181431	STBHUCCB_RS26875	WP_000478450.1	127	NRG
Plasmid	PTU-HI1A	NC_016825	181431	STBHUCCB_RS24075	WP_000362170.1	73	NRG
Plasmid	PTU-HI1A	NC_016825	181431	STBHUCCB_RS24080	WP_000203371.1	82	NRG
Plasmid	PTU-HI1A	NC_016825	181431	STBHUCCB_RS24085	WP_000668779.1	126	NRG
Plasmid	PTU-HI1A	NC_016825	181431	STBHUCCB_RS24090	WP_001166653.1	102	NRG
Plasmid	PTU-HI1A	NC_016825	181431	STBHUCCB_RS24095	WP_000209976.1	163	NRG
Plasmid	PTU-HI1A	NC_016825	181431	STBHUCCB_RS24100	WP_000233944.1	86	NRG
Plasmid	PTU-HI1A	NC_016825	181431	STBHUCCB_RS27525	WP_000765779.1	68	NRG
Plasmid	PTU-HI1A	NC_016825	181431	STBHUCCB_RS24110	WP_000551715.1	74	NRG
Plasmid	PTU-HI1A	NC_016825	181431	STBHUCCB_RS24115	WP_000510222.1	68	NRG
Plasmid	PTU-HI1A	NC_016825	181431	STBHUCCB_RS24130	WP_000947149.1	316	RG
Plasmid	PTU-HI1A	NC_016825	181431	STBHUCCB_RS24135	WP_000951125.1	93	RG
Plasmid	PTU-HI1A	NC_016825	181431	STBHUCCB_RS24140	WP_001039866.1	107	NRG
Plasmid	PTU-HI1A	NC_016825	181431	STBHUCCB_RS27685	WP_000802039.1	56	NRG
Plasmid	PTU-HI1A	NC_016825	181431	STBHUCCB_RS24145	WP_000777866.1	93	NRG
Plasmid	PTU-HI1A	NC_016825	181431	STBHUCCB_RS24150	WP_001076789.1	201	NRG
Plasmid	PTU-HI1A	NC_016825	181431	STBHUCCB_RS24155	WP_001447600.1	52	RG	moron, auxiliary metabolic gene and host takeover	Defense-strict			Hok; phrog_251
Plasmid	PTU-HI1A	NC_016825	181431	STBHUCCB_RS24165	WP_000569545.1	66	NRG
Plasmid	PTU-HI1A	NC_016825	181431	STBHUCCB_RS24175	WP_000108722.1	401	NRG	DNA, RNA and nucleotide metabolism				phrog_1033
Plasmid	PTU-HI1A	NC_016825	181431	STBHUCCB_RS24180	WP_000798703.1	93	NRG
Plasmid	PTU-HI1A	NC_016825	181431	STBHUCCB_RS24190	WP_000280013.1	145	NRG
Plasmid	PTU-HI1A	NC_016825	181431	STBHUCCB_RS24195	WP_000854589.1	181	NRG
Plasmid	PTU-HI1A	NC_016825	181431	STBHUCCB_RS24200	WP_001281327.1	78	NRG
Plasmid	PTU-HI1A	NC_016825	181431	STBHUCCB_RS24210	WP_001091368.1	104	NRG
Plasmid	PTU-HI1A	NC_016825	181431	STBHUCCB_RS24215	WP_000205408.1	118	NRG
Plasmid	PTU-HI1A	NC_016825	181431	STBHUCCB_RS24220	WP_000338817.1	242	NRG
Plasmid	PTU-HI1A	NC_016825	181431	STBHUCCB_RS24225	WP_000476771.1	393	NRG
Plasmid	PTU-HI1A	NC_016825	181431	STBHUCCB_RS24230	WP_000718546.1	220	RG
Plasmid	PTU-HI1A	NC_016825	181431	STBHUCCB_RS24235	WP_000344269.1	367	RG
Plasmid	PTU-HI1A	NC_016825	181431	STBHUCCB_RS24240	WP_000167418.1	694	RG
Plasmid	PTU-HI1A	NC_016825	181431	STBHUCCB_RS24245	WP_001011149.1	1011	NRG
Plasmid	PTU-HI1A	NC_016825	181431	STBHUCCB_RS24250	WP_000133069.1	240	RG
Plasmid	PTU-HI1A	NC_016825	181431	STBHUCCB_RS24255	WP_000045622.1	161	RG
Plasmid	PTU-HI1A	NC_016825	181431	STBHUCCB_RS24265	WP_000945975.1	193	NRG
Plasmid	PTU-HI1A	NC_016825	181431	STBHUCCB_RS24270	WP_000593841.1	269	RG
Plasmid	PTU-HI1A	NC_016825	181431	STBHUCCB_RS24275	WP_000281815.1	419	RG	DNA, RNA and nucleotide metabolism				phrog_1268
Plasmid	PTU-HI1A	NC_016825	181431	STBHUCCB_RS24280	WP_001395519.1	144	RG	DNA, RNA and nucleotide metabolism				phrog_811
Plasmid	PTU-HI1A	NC_016825	181431	STBHUCCB_RS24285	WP_000963397.1	204	NRG
Plasmid	PTU-HI1A	NC_016825	181431	STBHUCCB_RS24295	WP_001124948.1	73	NRG
Plasmid	PTU-HI1A	NC_016825	181431	STBHUCCB_RS24300	WP_000537778.1	128	NRG
Plasmid	PTU-HI1A	NC_016825	181431	STBHUCCB_RS24305	WP_001447552.1	141	NRG
Plasmid	PTU-HI1A	NC_016825	181431	STBHUCCB_RS24310	WP_000193885.1	431	RG
Plasmid	PTU-HI1A	NC_016825	181431	STBHUCCB_RS24315	WP_000811128.1	379	RG
Plasmid	PTU-HI1A	NC_016825	181431	STBHUCCB_RS24320	WP_000228712.1	467	RG
Plasmid	PTU-HI1A	NC_016825	181431	STBHUCCB_RS24325	WP_000423385.1	308	RG
Plasmid	PTU-HI1A	NC_016825	181431	STBHUCCB_RS24330	WP_000125667.1	468	RG	integration and excision		Tnp_ISEscan		phrog_151; ISNCY family transposase (translation)
Plasmid	PTU-HI1A	NC_016825	181431	STBHUCCB_RS27445	WP_000627692.1	348	RG		Defense-cut_ga			DUF3800
Plasmid	PTU-HI1A	NC_016825	181431	STBHUCCB_RS24340	WP_001109100.1	250	NRG
Plasmid	PTU-HI1A	NC_016825	181431	STBHUCCB_RS24345	WP_001339197.1	402	RG			Tnp_ISfinder		IS4-like element ISVsa5 family transposase (translation)
Plasmid	PTU-HI1A	NC_016825	181431	STBHUCCB_RS24350	WP_035689358.1	123	RG
Plasmid	PTU-HI1A	NC_016825	181431	STBHUCCB_RS24355	WP_000428546.1	197	RG
Plasmid	PTU-HI1A	NC_016825	181431	STBHUCCB_RS24360	WP_001089068.1	401	RG				AMR	tet(B)
Plasmid	PTU-HI1A	NC_016825	181431	STBHUCCB_RS24365	WP_000088605.1	207	RG
Plasmid	PTU-HI1A	NC_016825	181431	STBHUCCB_RS24370	WP_001284954.1	228	RG		Defense-strict			csa3_I_II_III_IV_V_VI_2
Plasmid	PTU-HI1A	NC_016825	181431	STBHUCCB_RS24375	WP_000460651.1	128	RG
Plasmid	PTU-HI1A	NC_016825	181431	STBHUCCB_RS24380	WP_000562370.1	106	RG
Plasmid	PTU-HI1A	NC_016825	181431	STBHUCCB_RS24385	WP_000599533.1	401	RG
Plasmid	PTU-HI1A	NC_016825	181431	STBHUCCB_RS24395	WP_001339175.1	402	RG			Tnp_ISfinder		IS4-like element ISVsa5 family transposase (translation)
Plasmid	PTU-HI1A	NC_016825	181431	STBHUCCB_RS24400	WP_010892340.1	307	NRG
Plasmid	PTU-HI1A	NC_016825	181431	STBHUCCB_RS24405	WP_000173535.1	171	RG
Plasmid	PTU-HI1A	NC_016825	181431	STBHUCCB_RS24410	WP_164706494.1	463	RG	other	Defense-strict			Type_II_MTases_FAM_2; phrog_116
Plasmid	PTU-HI1A	NC_016825	181431	STBHUCCB_RS24415	WP_011011077.1	56	RG
Plasmid	PTU-HI1A	NC_016825	181431	STBHUCCB_RS24420	WP_000529858.1	439	RG
Plasmid	PTU-HI1A	NC_016825	181431	STBHUCCB_RS24425	WP_000323423.1	67	RG
Plasmid	PTU-HI1A	NC_016825	181431	STBHUCCB_RS24430	WP_000131802.1	405	RG		Defense-cut_ga			JetC_III
Plasmid	PTU-HI1A	NC_016825	181431	STBHUCCB_RS27360	WP_000272280.1	62	NRG
Plasmid	PTU-HI1A	NC_016825	181431	STBHUCCB_RS24440	WP_000062400.1	151	NRG
Plasmid	PTU-HI1A	NC_016825	181431	STBHUCCB_RS24445	WP_014334143.1	222	RG		Defense-strict			DpdC
Plasmid	PTU-HI1A	NC_016825	181431	STBHUCCB_RS24450	WP_001082184.1	90	NRG
Plasmid	PTU-HI1A	NC_016825	181431	STBHUCCB_RS24455	WP_001287389.1	134	RG
Plasmid	PTU-HI1A	NC_016825	181431	STBHUCCB_RS27690	WP_014334145.1	236	RG
Plasmid	PTU-HI1A	NC_016825	181431	STBHUCCB_RS24470	WP_014334146.1	135	RG
Plasmid	PTU-HI1A	NC_016825	181431	STBHUCCB_RS24475	WP_048665812.1	266	RG		Defense-cut_ga			Type_II_REase19
Plasmid	PTU-HI1A	NC_016825	181431	STBHUCCB_RS24480	WP_000942288.1	232	RG
Plasmid	PTU-HI1A	NC_016825	181431	STBHUCCB_RS24485	WP_000130751.1	263	RG
Plasmid	PTU-HI1A	NC_016825	181431	STBHUCCB_RS24490	WP_000081957.1	358	RG
Plasmid	PTU-HI1A	NC_016825	181431	STBHUCCB_RS24495	WP_000689172.1	524	RG
Plasmid	PTU-HI1A	NC_016825	181431	STBHUCCB_RS24500	WP_007371800.1	423	RG
Plasmid	PTU-HI1A	NC_016825	181431	STBHUCCB_RS24505	WP_000986770.1	233	RG
Plasmid	PTU-HI1A	NC_016825	181431	STBHUCCB_RS24510	WP_000483515.1	1204	RG
Plasmid	PTU-HI1A	NC_016825	181431	STBHUCCB_RS24515	WP_000178419.1	599	RG
Plasmid	PTU-HI1A	NC_016825	181431	STBHUCCB_RS24520	WP_000493077.1	67	RG
Plasmid	PTU-HI1A	NC_016825	181431	STBHUCCB_RS24525	WP_000341068.1	130	RG
Plasmid	PTU-HI1A	NC_016825	181431	STBHUCCB_RS24540	WP_000416123.1	158	RG
Plasmid	PTU-HI1A	NC_016825	181431	STBHUCCB_RS24550	WP_001232452.1	357	RG
Plasmid	PTU-HI1A	NC_016825	181431	STBHUCCB_RS24565	WP_000807689.1	251	RG				Plasmid replication	replication_initiation_protein
Plasmid	PTU-X1	NC_017624	37581	SU5_RS22970	WP_000010697.1	196	NRG
Plasmid	PTU-X1	NC_017624	37581	SU5_RS22975	WP_001293128.1	144	RG
Plasmid	PTU-X1	NC_017624	37581	SU5_RS22980	WP_000850859.1	68	RG
Plasmid	PTU-X1	NC_017624	37581	SU5_RS22985	WP_001235737.1	717	RG
Plasmid	PTU-X1	NC_017624	37581	SU5_RS22990	WP_000820909.1	100	NRG
Plasmid	PTU-X1	NC_017624	37581	SU5_RS22995	WP_000722610.1	137	NRG
Plasmid	PTU-X1	NC_017624	37581	SU5_RS23000	WP_000053816.1	611	RG
Plasmid	PTU-X1	NC_017624	37581	SU5_RS23005	WP_001058474.1	343	NRG
Plasmid	PTU-X1	NC_017624	37581	SU5_RS23010	WP_000139138.1	401	NRG
Plasmid	PTU-X1	NC_017624	37581	SU5_RS23015	WP_000783379.1	309	NRG
Plasmid	PTU-X1	NC_017624	37581	SU5_RS23020	WP_000394613.1	237	NRG
Plasmid	PTU-X1	NC_017624	37581	SU5_RS23030	WP_000748128.1	94	NRG
Plasmid	PTU-X1	NC_017624	37581	SU5_RS23035	WP_000744206.1	249	NRG
Plasmid	PTU-X1	NC_017624	37581	SU5_RS23040	WP_001532172.1	917	RG
Plasmid	PTU-X1	NC_017624	37581	SU5_RS23045	WP_000916182.1	98	RG
Plasmid	PTU-X1	NC_017624	37581	SU5_RS23050	WP_000953530.1	215	NRG
Plasmid	PTU-X1	NC_017624	37581	SU5_RS23055	WP_000125172.1	70	NRG
Plasmid	PTU-X1	NC_017624	37581	SU5_RS24720	WP_001446885.1	172	NRG
Plasmid	PTU-X1	NC_017624	37581	SU5_RS23060	WP_000539532.1	388	NRG
Plasmid	PTU-X1	NC_017624	37581	SU5_RS23065	WP_000757693.1	181	NRG
Plasmid	PTU-X1	NC_017624	37581	SU5_RS24725	WP_000160399.1	90	NRG
Plasmid	PTU-X1	NC_017624	37581	SU5_RS25510	WP_001675595.1	65	NRG
Plasmid	PTU-X1	NC_017624	37581	SU5_RS24730	WP_000439078.1	59	NRG
Plasmid	PTU-X1	NC_017624	37581	SU5_RS23075	WP_000866646.1	109	RG
Plasmid	PTU-X1	NC_017624	37581	SU5_RS23080	WP_001180116.1	71	RG		Defense-cut_ga			RosmerTA_RmrA_2623274509
Plasmid	PTU-X1	NC_017624	37581	SU5_RS23085	WP_000356547.1	81	NRG
Plasmid	PTU-X1	NC_017624	37581	SU5_RS23090	WP_001181903.1	107	NRG
Plasmid	PTU-X1	NC_017624	37581	SU5_RS23095	WP_000220560.1	93	RG	moron, auxiliary metabolic gene and host takeover				phrog_1213
Plasmid	PTU-X1	NC_017624	37581	SU5_RS23100	WP_000121743.1	83	RG	moron, auxiliary metabolic gene and host takeover				phrog_2268
Plasmid	PTU-X1	NC_017624	37581	SU5_RS25645	WP_187287346.1	70	NRG-nh
Plasmid	PTU-X1	NC_017624	37581	SU5_RS23110	WP_000202943.1	138	NRG
Plasmid	PTU-X1	NC_017624	37581	SU5_RS23115	WP_001269910.1	325	RG
Plasmid	PTU-X1	NC_017624	37581	SU5_RS23120	WP_001185482.1	93	RG				Plasmid partition	parA
Plasmid	PTU-X1	NC_017624	37581	SU5_RS23130	WP_000203396.1	214	RG	DNA, RNA and nucleotide metabolism		Recombinase		phrog_125; PF00239
Plasmid	PTU-X1	NC_017624	37581	SU5_RS25190	WP_000565612.1	27	RG
Plasmid	PTU-X1	NC_017624	37581	SU5_RS25670	WP_001334906.1	109	RG
Plasmid	PTU-X1	NC_017624	37581	SU5_RS24770	WP_000438384.1	116	RG
Plasmid	PTU-X1	NC_017624	37581	SU5_RS23140	WP_000190049.1	169	RG
Plasmid	PTU-X1	NC_017624	37581	SU5_RS23145	WP_000407092.1	633	RG		Defense-strict			ATPase_TOPRIM_COG3593
Plasmid	PTU-X1	NC_017624	37581	SU5_RS23155	WP_000564979.1	843	RG		Defense-cut_ga			Shango_SngC
Plasmid	Not_assigned	NZ_CP039506	5900	FAF08_RS23995	WP_058690128.1	307	NRG				Plasmid replication	replication_initiation_protein
Plasmid	Not_assigned	NZ_CP039506	5900	FAF08_RS24000	WP_058690129.1	592	NRG		Defense-cut_ga			Type_I_REases_FAM_2.einsi_trimmed
Plasmid	Not_assigned	NZ_CP039506	5900	FAF08_RS24005	WP_058690130.1	77	NRG
Plasmid	Not_assigned	NZ_CP039506	5900	FAF08_RS24010	WP_058690131.1	108	NRG
Plasmid	Not_assigned	NZ_CP039506	5900	FAF08_RS24025	WP_023207133.1	77	NRG
Plasmid	Not_assigned	NZ_CP039506	5900	FAF08_RS24030	WP_029498755.1	110	NRG
Plasmid	Not_assigned	NZ_CP039506	5900	FAF08_RS24035	WP_058690127.1	94	NRG		Defense-cut_ga			RosmerTA_RmrA_2662548665
Plasmid	Not_assigned	NZ_CP039505	2733	FAF08_RS23980	WP_136655212.1	338	NRG
Plasmid	Not_assigned	NZ_CP039505	2733	FAF08_RS23985	WP_054623595.1	143	NRG	DNA, RNA and nucleotide metabolism			Plasmid replication	replication_initiation_protein; phrog_10086
Plasmid	Not_assigned	NZ_CP039505	2733	FAF08_RS23990	WP_054623596.1	201	NRG
Plasmid	PTU-E76	NZ_CP039508	2579	FAF08_RS24075	WP_012954666.1	214	NRG				AMR	qnrB19
Plasmid	PTU-E52	NZ_CP039507	2495	FAF08_RS24040	WP_021243043.1	75	NRG
Plasmid	PTU-E52	NZ_CP039507	2495	FAF08_RS24045	WP_013772937.1	61	NRG				Plasmid replication	replication_initiation_protein
Plasmid	PTU-E52	NZ_CP039507	2495	FAF08_RS24055	WP_021243041.1	63	NRG
Plasmid	Not_assigned	NZ_CP039504	1237	FAF08_RS23975	WP_052923824.1	169	NRG		Defense-cut_ga		Plasmid replication	PsyrTA_PsyrA; replication_initiation_protein
Plasmid	PTU-FE	NZ_CP039513	81615	FAF09_RS24025	WP_000130646.1	285	RG				Plasmid replication	replication_initiation_protein
Plasmid	PTU-FE	NZ_CP039513	81615	FAF09_RS24035	WP_000616807.1	217	RG
Plasmid	PTU-FE	NZ_CP039513	81615	FAF09_RS24040	WP_000557619.1	85	RG
Plasmid	PTU-FE	NZ_CP039513	81615	FAF09_RS24045	WP_001398199.1	133	RG	moron, auxiliary metabolic gene and host takeover				phrog_1936
Plasmid	PTU-FE	NZ_CP039513	81615	FAF09_RS24060	WP_001067855.1	234	RG			Tnp_ISfinder		IS6-like element IS26 family transposase (translation)
Plasmid	PTU-FE	NZ_CP039513	81615	FAF09_RS24070	WP_001389366.1	157	RG	DNA, RNA and nucleotide metabolism			AMR	dfrA17; phrog_316
Plasmid	PTU-FE	NZ_CP039513	81615	FAF09_RS24080	WP_001067855.1	234	RG			Tnp_ISfinder		IS6-like element IS26 family transposase (translation)
Plasmid	PTU-FE	NZ_CP039513	81615	FAF09_RS24090	WP_017900990.1	214	RG				AMR	qnrB4
Plasmid	PTU-FE	NZ_CP039513	81615	FAF09_RS24095	WP_017900991.1	329	RG
Plasmid	PTU-FE	NZ_CP039513	81615	FAF09_RS24100	WP_003020532.1	222	RG
Plasmid	PTU-FE	NZ_CP039513	81615	FAF09_RS24105	WP_004193245.1	74	RG
Plasmid	PTU-FE	NZ_CP039513	81615	FAF09_RS24110	WP_004193243.1	119	RG
Plasmid	PTU-FE	NZ_CP039513	81615	FAF09_RS24115	WP_004193241.1	76	RG
Plasmid	PTU-FE	NZ_CP039513	81615	FAF09_RS24130	WP_004236386.1	379	RG	tail			AMR	blaDHA-1; phrog_382
Plasmid	PTU-FE	NZ_CP039513	81615	FAF09_RS24135	WP_004193231.1	291	RG
Plasmid	PTU-FE	NZ_CP039513	81615	FAF09_RS24140	WP_025999322.1	121	RG
Plasmid	PTU-FE	NZ_CP039513	81615	FAF09_RS24145	WP_052238321.1	111	RG	moron, auxiliary metabolic gene and host takeover				phrog_1395
Plasmid	PTU-FE	NZ_CP039513	81615	FAF09_RS24150	WP_000259031.1	279	RG				AMR	sul1
Plasmid	PTU-FE	NZ_CP039513	81615	FAF09_RS24160	WP_000376616.1	67	RG
Plasmid	PTU-FE	NZ_CP039513	81615	FAF09_RS24165	WP_000184001.1	401	RG
Plasmid	PTU-FE	NZ_CP039513	81615	FAF09_RS24170	WP_000130000.1	101	RG
Plasmid	PTU-FE	NZ_CP039513	81615	FAF09_RS24180	WP_001389365.1	254	RG			Tnp_ISfinder		IS6-like element IS6100 family transposase (translation)
Plasmid	PTU-FE	NZ_CP039513	81615	FAF09_RS24195	WP_001137892.1	194	RG
Plasmid	PTU-FE	NZ_CP039513	81615	FAF09_RS24200	WP_000004159.1	412	RG
Plasmid	PTU-FE	NZ_CP039513	81615	FAF09_RS24205	WP_000219391.1	301	RG				AMR	mph(A)
Plasmid	PTU-FE	NZ_CP039513	81615	FAF09_RS24215	WP_001067855.1	234	RG			Tnp_ISfinder		IS6-like element IS26 family transposase (translation)
Plasmid	PTU-FE	NZ_CP039513	81615	FAF09_RS24235	WP_001333089.1	93	RG
Plasmid	PTU-FE	NZ_CP039513	81615	FAF09_RS24240	WP_000361389.1	116	RG	DNA, RNA and nucleotide metabolism			Plasmid partition	parR; phrog_8671
Plasmid	PTU-FE	NZ_CP039513	81615	FAF09_RS24245	WP_000959884.1	320	NRG	DNA, RNA and nucleotide metabolism	Defense-cut_ga		Plasmid partition	RosmerTA_RmrT_2634882613; parM; phrog_691
Plasmid	PTU-FE	NZ_CP039513	81615	FAF09_RS24250	WP_032146011.1	97	RG
Plasmid	PTU-FE	NZ_CP039513	81615	FAF09_RS24260	WP_000085883.1	227	RG	other	Defense-strict			Type_II_MTases_FAM_1; phrog_6025
Plasmid	PTU-FE	NZ_CP039513	81615	FAF09_RS24265	WP_001104881.1	73	RG
Plasmid	PTU-FE	NZ_CP039513	81615	FAF09_RS24270	WP_000274503.1	144	RG
Plasmid	PTU-FE	NZ_CP039513	81615	FAF09_RS24780	WP_001383963.1	258	RG
Plasmid	PTU-FE	NZ_CP039513	81615	FAF09_RS24285	WP_001198928.1	141	RG	moron, auxiliary metabolic gene and host takeover				phrog_10132
Plasmid	PTU-FE	NZ_CP039513	81615	FAF09_RS24290	WP_000271762.1	140	RG
Plasmid	PTU-FE	NZ_CP039513	81615	FAF09_RS24295	WP_001027493.1	63	RG
Plasmid	PTU-FE	NZ_CP039513	81615	FAF09_RS24305	WP_000218642.1	76	RG
Plasmid	PTU-FE	NZ_CP039513	81615	FAF09_RS24310	WP_000170695.1	453	RG
Plasmid	PTU-FE	NZ_CP039513	81615	FAF09_RS24315	WP_001298559.1	187	RG		Defense-cut_ga			Type_II_MTases_FAM_28
Plasmid	PTU-FE	NZ_CP039513	81615	FAF09_RS24340	WP_000290834.1	175	RG	DNA, RNA and nucleotide metabolism				phrog_44
Plasmid	PTU-FE	NZ_CP039513	81615	FAF09_RS24345	WP_000006003.1	77	RG
Plasmid	PTU-FE	NZ_CP039513	81615	FAF09_RS24355	WP_136655348.1	144	RG
Plasmid	PTU-FE	NZ_CP039513	81615	FAF09_RS24360	WP_001276217.1	239	RG
Plasmid	PTU-FE	NZ_CP039513	81615	FAF09_RS24365	WP_001312861.1	52	RG	moron, auxiliary metabolic gene and host takeover	Defense-strict			Hok; phrog_251
Plasmid	PTU-FE	NZ_CP039513	81615	FAF09_RS24385	WP_001272251.1	98	RG
Plasmid	PTU-FE	NZ_CP039513	81615	FAF09_RS24390	WP_001234445.1	273	RG
Plasmid	PTU-FE	NZ_CP039513	81615	FAF09_RS24395	WP_000243713.1	200	RG
Plasmid	PTU-FE	NZ_CP039513	81615	FAF09_RS24405	WP_001354030.1	127	RG
Plasmid	PTU-FE	NZ_CP039513	81615	FAF09_RS24410	WP_000283561.1	223	NRG
Plasmid	PTU-FE	NZ_CP039513	81615	FAF09_RS24415	WP_000089263.1	75	NRG
Plasmid	PTU-FE	NZ_CP039513	81615	FAF09_RS24420	WP_001098992.1	119	RG
Plasmid	PTU-FE	NZ_CP039513	81615	FAF09_RS24425	WP_000012113.1	103	RG
Plasmid	PTU-FE	NZ_CP039513	81615	FAF09_RS24430	WP_000399780.1	188	RG
Plasmid	PTU-FE	NZ_CP039513	81615	FAF09_RS24435	WP_001230772.1	242	RG
Plasmid	PTU-FE	NZ_CP039513	81615	FAF09_RS24440	WP_000146675.1	483	RG
Plasmid	PTU-FE	NZ_CP039513	81615	FAF09_RS24445	WP_001444176.1	195	NRG
Plasmid	PTU-FE	NZ_CP039513	81615	FAF09_RS24450	WP_001315561.1	122	NRG
Plasmid	PTU-FE	NZ_CP039513	81615	FAF09_RS24455	WP_000809881.1	171	NRG
Plasmid	PTU-FE	NZ_CP039513	81615	FAF09_RS24460	WP_001278683.1	73	NRG	other				phrog_54
Plasmid	PTU-FE	NZ_CP039513	81615	FAF09_RS24465	WP_000549589.1	137	NRG
Plasmid	PTU-FE	NZ_CP039513	81615	FAF09_RS24470	WP_000549568.1	157	NRG
Plasmid	PTU-FE	NZ_CP039513	81615	FAF09_RS24475	WP_000556745.1	72	NRG
Plasmid	PTU-FE	NZ_CP039513	81615	FAF09_RS24480	WP_000836682.1	115	NRG
Plasmid	PTU-FE	NZ_CP039513	81615	FAF09_RS24485	WP_012917677.1	876	RG
Plasmid	PTU-FE	NZ_CP039513	81615	FAF09_RS24490	WP_023352028.1	128	NRG
Plasmid	PTU-FE	NZ_CP039513	81615	FAF09_RS24495	WP_001203728.1	210	NRG
Plasmid	PTU-FE	NZ_CP039513	81615	FAF09_RS24500	WP_000830838.1	330	RG
Plasmid	PTU-FE	NZ_CP039513	81615	FAF09_RS24505	WP_000224416.1	101	NRG
Plasmid	PTU-FE	NZ_CP039513	81615	FAF09_RS24510	WP_001080256.1	212	NRG
Plasmid	PTU-FE	NZ_CP039513	81615	FAF09_RS24515	WP_000821856.1	616	NRG
Plasmid	PTU-FE	NZ_CP039513	81615	FAF09_RS24520	WP_000864353.1	85	NRG
Plasmid	PTU-FE	NZ_CP039513	81615	FAF09_RS24525	WP_001030371.1	247	NRG
Plasmid	PTU-FE	NZ_CP039513	81615	FAF09_RS24530	WP_000624194.1	94	NRG
Plasmid	PTU-FE	NZ_CP039513	81615	FAF09_RS24535	WP_000059831.1	181	NRG
Plasmid	PTU-FE	NZ_CP039513	81615	FAF09_RS24540	WP_001309242.1	115	NRG
Plasmid	PTU-FE	NZ_CP039513	81615	FAF09_RS24545	WP_001444237.1	141	NRG
Plasmid	PTU-FE	NZ_CP039513	81615	FAF09_RS24550	WP_000944331.1	457	RG
Plasmid	PTU-FE	NZ_CP039513	81615	FAF09_RS24555	WP_001007039.1	940	NRG
Plasmid	PTU-FE	NZ_CP039513	81615	FAF09_RS24560	WP_000605870.1	161	NRG
Plasmid	PTU-FE	NZ_CP039513	81615	FAF09_RS24565	WP_000782451.1	243	RG
Plasmid	PTU-FE	NZ_CP039513	81615	FAF09_RS24570	WP_000199905.1	245	NRG
Plasmid	PTU-FE	NZ_CP039513	81615	FAF09_RS24575	WP_015059147.1	750	RG
Plasmid	PTU-FE	NZ_CP039513	81615	FAF09_RS24580	WP_000948354.1	1756	RG
Plasmid	PTU-FE	NZ_CP039513	81615	FAF09_RS24585	WP_000205725.1	248	RG	other				phrog_5529
Plasmid	PTU-FE	NZ_CP039513	81615	FAF09_RS24590	WP_000704523.1	286	RG
Plasmid	PTU-FE	NZ_CP039513	81615	FAF09_RS24595	WP_000139323.1	186	RG
Plasmid	PTU-FE	NZ_CP039513	81615	FAF09_RS24600	WP_001309245.1	70	NRG
Plasmid	PTU-FE	NZ_CP039513	81615	FAF09_RS24605	WP_001233838.1	153	RG
Plasmid	PTU-FE	NZ_CP039513	81615	FAF09_RS24610	WP_001298565.1	69	RG
Plasmid	PTU-FE	NZ_CP039513	81615	FAF09_RS24615	WP_000766807.1	196	RG
Plasmid	PTU-FE	NZ_CP039513	81615	FAF09_RS24620	WP_000083830.1	84	RG
Plasmid	PTU-FE	NZ_CP039513	81615	FAF09_RS24020	WP_001365705.1	24	RG
Plasmid	Not_assigned	NZ_CP039510	5900	FAF09_RS23970	WP_023207133.1	77	NRG
Plasmid	Not_assigned	NZ_CP039510	5900	FAF09_RS23975	WP_029498755.1	110	NRG
Plasmid	Not_assigned	NZ_CP039510	5900	FAF09_RS23980	WP_058690127.1	94	NRG		Defense-cut_ga			RosmerTA_RmrA_2662548665
Plasmid	Not_assigned	NZ_CP039510	5900	FAF09_RS23985	WP_058690128.1	307	NRG				Plasmid replication	replication_initiation_protein
Plasmid	Not_assigned	NZ_CP039510	5900	FAF09_RS23990	WP_058690129.1	592	NRG		Defense-cut_ga			Type_I_REases_FAM_2.einsi_trimmed
Plasmid	Not_assigned	NZ_CP039510	5900	FAF09_RS23995	WP_058690130.1	77	NRG
Plasmid	Not_assigned	NZ_CP039511	2733	FAF09_RS24000	WP_054623595.1	143	NRG	DNA, RNA and nucleotide metabolism			Plasmid replication	replication_initiation_protein; phrog_10086
Plasmid	Not_assigned	NZ_CP039511	2733	FAF09_RS24005	WP_136655212.1	338	NRG
Plasmid	Not_assigned	NZ_CP039511	2733	FAF09_RS24010	WP_054623596.1	201	NRG
Plasmid	Not_assigned	NZ_CP039514	2498	FAF09_RS24630	WP_021243043.1	75	NRG
Plasmid	Not_assigned	NZ_CP039514	2498	FAF09_RS24635	WP_136655349.1	62	NRG				Plasmid replication	replication_initiation_protein
Plasmid	Not_assigned	NZ_CP039514	2498	FAF09_RS24645	WP_021243041.1	63	NRG
Plasmid	PTU-E76	NZ_CP039515	2450	FAF09_RS24660	WP_012772745.1	78	NRG
Plasmid	Not_assigned	NZ_CP039512	1240	FAF09_RS24015	WP_052923824.1	169	NRG		Defense-cut_ga		Plasmid replication	PsyrTA_PsyrA; replication_initiation_protein
Plasmid	PTU-HI2	NZ_CP051332	330859	HFT59_RS00015	WP_000423602.1	117	NRG
Plasmid	PTU-HI2	NZ_CP051332	330859	HFT59_RS00020	WP_012006609.1	116	NRG
Plasmid	PTU-HI2	NZ_CP051332	330859	HFT59_RS00025	WP_000783153.1	262	NRG
Plasmid	PTU-HI2	NZ_CP051332	330859	HFT59_RS00030	WP_000592090.1	423	RG
Plasmid	PTU-HI2	NZ_CP051332	330859	HFT59_RS00035	WP_000521240.1	153	NRG
Plasmid	PTU-HI2	NZ_CP051332	330859	HFT59_RS00040	WP_000351841.1	451	RG
Plasmid	PTU-HI2	NZ_CP051332	330859	HFT59_RS00045	WP_000251250.1	140	NRG
Plasmid	PTU-HI2	NZ_CP051332	330859	HFT59_RS00050	WP_183079335.1	250	NRG
Plasmid	PTU-HI2	NZ_CP051332	330859	HFT59_RS00055	WP_001022587.1	316	RG
Plasmid	PTU-HI2	NZ_CP051332	330859	HFT59_RS00060	WP_000387412.1	893	RG
Plasmid	PTU-HI2	NZ_CP051332	330859	HFT59_RS00065	WP_001050364.1	417	RG	DNA, RNA and nucleotide metabolism			Plasmid partition	parA; phrog_164
Plasmid	PTU-HI2	NZ_CP051332	330859	HFT59_RS00070	WP_001278836.1	334	NRG	DNA, RNA and nucleotide metabolism			Plasmid partition	parB; phrog_1146
Plasmid	PTU-HI2	NZ_CP051332	330859	HFT59_RS00075	WP_001572421.1	129	NRG
Plasmid	PTU-HI2	NZ_CP051332	330859	HFT59_RS00080	WP_000598516.1	173	NRG
Plasmid	PTU-HI2	NZ_CP051332	330859	HFT59_RS00085	WP_000695957.1	278	NRG
Plasmid	PTU-HI2	NZ_CP051332	330859	HFT59_RS00090	WP_000718594.1	315	NRG	other				phrog_246
Plasmid	PTU-HI2	NZ_CP051332	330859	HFT59_RS00095	WP_000818955.1	345	NRG	DNA, RNA and nucleotide metabolism			Plasmid partition	parM; phrog_691
Plasmid	PTU-HI2	NZ_CP051332	330859	HFT59_RS00100	WP_001107537.1	212	NRG				Plasmid partition	parR
Plasmid	PTU-HI2	NZ_CP051332	330859	HFT59_RS00105	WP_000019445.1	326	RG	integration and excision		Tnp_ISfinder		phrog_3598; IS5-like element ISKpn26 family transposase (translation)
Plasmid	PTU-HI2	NZ_CP051332	330859	HFT59_RS00110	WP_000952689.1	150	RG
Plasmid	PTU-HI2	NZ_CP051332	330859	HFT59_RS00115	WP_000836980.1	141	NRG
Plasmid	PTU-HI2	NZ_CP051332	330859	HFT59_RS00120	WP_000235775.1	184	NRG
Plasmid	PTU-HI2	NZ_CP051332	330859	HFT59_RS00125	WP_001232107.1	1434	RG
Plasmid	PTU-HI2	NZ_CP051332	330859	HFT59_RS00130	WP_001286759.1	170	NRG
Plasmid	PTU-HI2	NZ_CP051332	330859	HFT59_RS00135	WP_001256133.1	503	NRG
Plasmid	PTU-HI2	NZ_CP051332	330859	HFT59_RS00140	WP_181196458.1	351	RG
Plasmid	PTU-HI2	NZ_CP051332	330859	HFT59_RS00145	WP_000776705.1	1062	RG
Plasmid	PTU-HI2	NZ_CP051332	330859	HFT59_RS00150	WP_000771832.1	290	NRG
Plasmid	PTU-HI2	NZ_CP051332	330859	HFT59_RS00155	WP_000517886.1	594	RG	DNA, RNA and nucleotide metabolism	Defense-strict			GajB_2; phrog_1967
Plasmid	PTU-HI2	NZ_CP051332	330859	HFT59_RS00160	WP_000041927.1	290	NRG
Plasmid	PTU-HI2	NZ_CP051332	330859	HFT59_RS00165	WP_000120822.1	125	RG
Plasmid	PTU-HI2	NZ_CP051332	330859	HFT59_RS00170	WP_000810362.1	325	NRG
Plasmid	PTU-HI2	NZ_CP051332	330859	HFT59_RS00175	WP_000063335.1	352	NRG	moron, auxiliary metabolic gene and host takeover	Defense-cut_ga			Dodola_DolB; phrog_249
Plasmid	PTU-HI2	NZ_CP051332	330859	HFT59_RS00180	WP_001176646.1	55	NRG
Plasmid	PTU-HI2	NZ_CP051332	330859	HFT59_RS00185	WP_000174395.1	375	NRG
Plasmid	PTU-HI2	NZ_CP051332	330859	HFT59_RS00190	WP_000762699.1	670	NRG
Plasmid	PTU-HI2	NZ_CP051332	330859	HFT59_RS00195	WP_000192120.1	73	NRG
Plasmid	PTU-HI2	NZ_CP051332	330859	HFT59_RS00200	WP_000220381.1	410	RG	DNA, RNA and nucleotide metabolism				phrog_510
Plasmid	PTU-HI2	NZ_CP051332	330859	HFT59_RS00205	WP_001010933.1	173	NRG
Plasmid	PTU-HI2	NZ_CP051332	330859	HFT59_RS00210	WP_000762004.1	292	NRG
Plasmid	PTU-HI2	NZ_CP051332	330859	HFT59_RS00215	WP_000691118.1	311	NRG
Plasmid	PTU-HI2	NZ_CP051332	330859	HFT59_RS00220	WP_000991699.1	306	NRG
Plasmid	PTU-HI2	NZ_CP051332	330859	HFT59_RS00225	WP_000472043.1	312	NRG
Plasmid	PTU-HI2	NZ_CP051332	330859	HFT59_RS00230	WP_000149830.1	318	NRG
Plasmid	PTU-HI2	NZ_CP051332	330859	HFT59_RS00235	WP_001004201.1	91	NRG
Plasmid	PTU-HI2	NZ_CP051332	330859	HFT59_RS00240	WP_000578892.1	196	NRG
Plasmid	PTU-HI2	NZ_CP051332	330859	HFT59_RS00245	WP_001371933.1	85	NRG
Plasmid	PTU-HI2	NZ_CP051332	330859	HFT59_RS00250	WP_000107168.1	178	NRG
Plasmid	PTU-HI2	NZ_CP051332	330859	HFT59_RS00255	WP_001424628.1	127	NRG
Plasmid	PTU-HI2	NZ_CP051332	330859	HFT59_RS00260	WP_000119427.1	320	NRG
Plasmid	PTU-HI2	NZ_CP051332	330859	HFT59_RS00265	WP_001198594.1	301	NRG
Plasmid	PTU-HI2	NZ_CP051332	330859	HFT59_RS00270	WP_001805195.1	114	NRG
Plasmid	PTU-HI2	NZ_CP051332	330859	HFT59_RS00275	WP_000795947.1	391	NRG	integration and excision		Recombinase		phrog_1; PF00589
Plasmid	PTU-HI2	NZ_CP051332	330859	HFT59_RS00280	WP_001285422.1	70	RG
Plasmid	PTU-HI2	NZ_CP051332	330859	HFT59_RS00285	WP_001232449.1	360	NRG
Plasmid	PTU-HI2	NZ_CP051332	330859	HFT59_RS00290	WP_001284313.1	499	RG		Defense-cut_ga			Mokosh_TypeI_MkoA2
Plasmid	PTU-HI2	NZ_CP051332	330859	HFT59_RS00295	WP_080104409.1	545	NRG
Plasmid	PTU-HI2	NZ_CP051332	330859	HFT59_RS00300	WP_080104410.1	346	RG
Plasmid	PTU-HI2	NZ_CP051332	330859	HFT59_RS00305	WP_001253658.1	212	RG
Plasmid	PTU-HI2	NZ_CP051332	330859	HFT59_RS00310	WP_202190682.1	213	RG
Plasmid	PTU-HI2	NZ_CP051332	330859	HFT59_RS00315	WP_024179285.1	212	RG
Plasmid	PTU-HI2	NZ_CP051332	330859	HFT59_RS00320	WP_001176767.1	155	NRG
Plasmid	PTU-HI2	NZ_CP051332	330859	HFT59_RS00325	WP_000506887.1	402	NRG
Plasmid	PTU-HI2	NZ_CP051332	330859	HFT59_RS00330	WP_011152965.1	318	NRG
Plasmid	PTU-HI2	NZ_CP051332	330859	HFT59_RS00335	WP_080104411.1	359	RG
Plasmid	PTU-HI2	NZ_CP051332	330859	HFT59_RS00340	WP_001040059.1	257	RG
Plasmid	PTU-HI2	NZ_CP051332	330859	HFT59_RS00345	WP_001285478.1	380	NRG
Plasmid	PTU-HI2	NZ_CP051332	330859	HFT59_RS00350	WP_080104412.1	352	NRG
Plasmid	PTU-HI2	NZ_CP051332	330859	HFT59_RS00355	WP_000254137.1	193	RG
Plasmid	PTU-HI2	NZ_CP051332	330859	HFT59_RS00360	WP_202190683.1	385	RG
Plasmid	PTU-HI2	NZ_CP051332	330859	HFT59_RS00365	WP_000007449.1	151	RG	moron, auxiliary metabolic gene and host takeover				phrog_632
Plasmid	PTU-HI2	NZ_CP051332	330859	HFT59_RS00370	WP_000255079.1	346	RG	moron, auxiliary metabolic gene and host takeover				phrog_7180
Plasmid	PTU-HI2	NZ_CP051332	330859	HFT59_RS00375	WP_000116680.1	192	RG
Plasmid	PTU-HI2	NZ_CP051332	330859	HFT59_RS00380	WP_000301247.1	191	RG
Plasmid	PTU-HI2	NZ_CP051332	330859	HFT59_RS00395	WP_000880375.1	84	RG
Plasmid	PTU-HI2	NZ_CP051332	330859	HFT59_RS00405	WP_202190681.1	340	RG	integration and excision		Tnp_ISfinder		phrog_1157; IS21-like element IS100 family transposase (translation)
Plasmid	PTU-HI2	NZ_CP051332	330859	HFT59_RS00410	WP_001297096.1	259	RG	DNA, RNA and nucleotide metabolism	Defense-cut_ga	Tnp_ISEscan		Dodola_DolB; phrog_3277; IS21-like element IS100kyp family helper ATPase IstB (translation)
Plasmid	PTU-HI2	NZ_CP051332	330859	HFT59_RS00420	WP_000654806.1	322	RG	integration and excision		Tnp_ISfinder		phrog_2262; IS5 family transposase (translation)
Plasmid	PTU-HI2	NZ_CP051332	330859	HFT59_RS00425	WP_000966519.1	208	NRG
Plasmid	PTU-HI2	NZ_CP051332	330859	HFT59_RS00430	WP_001572417.1	818	NRG
Plasmid	PTU-HI2	NZ_CP051332	330859	HFT59_RS00435	WP_000159529.1	362	RG	DNA, RNA and nucleotide metabolism			Plasmid replication	replication_initiation_protein; phrog_775
Plasmid	PTU-HI2	NZ_CP051332	330859	HFT59_RS00440	WP_000681217.1	806	NRG
Plasmid	PTU-HI2	NZ_CP051332	330859	HFT59_RS00445	WP_000491822.1	195	NRG
Plasmid	PTU-HI2	NZ_CP051332	330859	HFT59_RS00450	WP_000149861.1	87	NRG
Plasmid	PTU-HI2	NZ_CP051332	330859	HFT59_RS00455	WP_001167416.1	253	NRG		Defense-cut_ga			Type_II_MTases_FAM_6
Plasmid	PTU-HI2	NZ_CP051332	330859	HFT59_RS00460	WP_000277497.1	254	NRG
Plasmid	PTU-HI2	NZ_CP051332	330859	HFT59_RS00465	WP_000803859.1	174	NRG
Plasmid	PTU-HI2	NZ_CP051332	330859	HFT59_RS00470	WP_001251243.1	145	NRG
Plasmid	PTU-HI2	NZ_CP051332	330859	HFT59_RS00475	WP_001107528.1	62	NRG
Plasmid	PTU-HI2	NZ_CP051332	330859	HFT59_RS00480	WP_000111450.1	83	NRG
Plasmid	PTU-HI2	NZ_CP051332	330859	HFT59_RS00485	WP_000694550.1	796	NRG
Plasmid	PTU-HI2	NZ_CP051332	330859	HFT59_RS00490	WP_000170638.1	156	NRG
Plasmid	PTU-HI2	NZ_CP051332	330859	HFT59_RS00495	WP_000581857.1	98	RG	moron, auxiliary metabolic gene and host takeover				phrog_3066
Plasmid	PTU-HI2	NZ_CP051332	330859	HFT59_RS00500	WP_001424497.1	393	NRG
Plasmid	PTU-HI2	NZ_CP051332	330859	HFT59_RS00505	WP_001682408.1	225	RG	integration and excision		Tnp_ISEscan		phrog_2422; transposase (translation)
Plasmid	PTU-HI2	NZ_CP051332	330859	HFT59_RS00510	WP_000624622.1	115	RG			Tnp_ISEscan		IS66 family insertion sequence element accessory protein TnpB (translation)
Plasmid	PTU-HI2	NZ_CP051332	330859	HFT59_RS00515	WP_000381395.1	523	RG	integration and excision		Tnp_ISfinder		phrog_688; IS66 family transposase (translation)
Plasmid	PTU-HI2	NZ_CP051332	330859	HFT59_RS00520	WP_000853477.1	125	NRG
Plasmid	PTU-HI2	NZ_CP051332	330859	HFT59_RS00525	WP_001133497.1	142	NRG
Plasmid	PTU-HI2	NZ_CP051332	330859	HFT59_RS00530	WP_001290637.1	85	NRG
Plasmid	PTU-HI2	NZ_CP051332	330859	HFT59_RS00535	WP_000833773.1	202	NRG	other				phrog_15480
Plasmid	PTU-HI2	NZ_CP051332	330859	HFT59_RS00540	WP_000104323.1	416	RG		Defense-strict			Type_II_MTases_FAM_20
Plasmid	PTU-HI2	NZ_CP051332	330859	HFT59_RS00545	WP_001426334.1	48	NRG
Plasmid	PTU-HI2	NZ_CP051332	330859	HFT59_RS00550	WP_000556022.1	108	NRG
Plasmid	PTU-HI2	NZ_CP051332	330859	HFT59_RS00555	WP_001052325.1	85	NRG
Plasmid	PTU-HI2	NZ_CP051332	330859	HFT59_RS00560	WP_000774870.1	263	NRG
Plasmid	PTU-HI2	NZ_CP051332	330859	HFT59_RS00565	WP_000182314.1	149	NRG
Plasmid	PTU-HI2	NZ_CP051332	330859	HFT59_RS00570	WP_000469466.1	794	NRG	moron, auxiliary metabolic gene and host takeover	Defense-strict			DndC; phrog_424
Plasmid	PTU-HI2	NZ_CP051332	330859	HFT59_RS00575	WP_001180999.1	79	NRG
Plasmid	PTU-HI2	NZ_CP051332	330859	HFT59_RS00580	WP_000172889.1	103	NRG
Plasmid	PTU-HI2	NZ_CP051332	330859	HFT59_RS00585	WP_000159618.1	62	NRG
Plasmid	PTU-HI2	NZ_CP051332	330859	HFT59_RS00590	WP_000241454.1	177	NRG	DNA, RNA and nucleotide metabolism	Defense-cut_ga			HNH_TIGR02646; phrog_2914
Plasmid	PTU-HI2	NZ_CP051332	330859	HFT59_RS00595	WP_000280720.1	202	NRG
Plasmid	PTU-HI2	NZ_CP051332	330859	HFT59_RS00600	WP_000276410.1	75	NRG
Plasmid	PTU-HI2	NZ_CP051332	330859	HFT59_RS00605	WP_001133831.1	106	NRG
Plasmid	PTU-HI2	NZ_CP051332	330859	HFT59_RS00610	WP_001165367.1	103	NRG		Defense-cut_ga			Menshen_NsnC_2670026569
Plasmid	PTU-HI2	NZ_CP051332	330859	HFT59_RS00615	WP_001424592.1	163	NRG
Plasmid	PTU-HI2	NZ_CP051332	330859	HFT59_RS00620	WP_000781546.1	67	NRG
Plasmid	PTU-HI2	NZ_CP051332	330859	HFT59_RS00625	WP_000551490.1	74	NRG
Plasmid	PTU-HI2	NZ_CP051332	330859	HFT59_RS00630	WP_000814952.1	66	NRG
Plasmid	PTU-HI2	NZ_CP051332	330859	HFT59_RS00635	WP_001424621.1	103	NRG
Plasmid	PTU-HI2	NZ_CP051332	330859	HFT59_RS00640	WP_000802040.1	58	NRG
Plasmid	PTU-HI2	NZ_CP051332	330859	HFT59_RS00645	WP_000703843.1	93	NRG
Plasmid	PTU-HI2	NZ_CP051332	330859	HFT59_RS00650	WP_000137793.1	201	NRG
Plasmid	PTU-HI2	NZ_CP051332	330859	HFT59_RS00655	WP_000783758.1	52	RG	moron, auxiliary metabolic gene and host takeover	Defense-strict			Hok; phrog_251
Plasmid	PTU-HI2	NZ_CP051332	330859	HFT59_RS00660	WP_001300563.1	370	RG			Tnp_ISfinder		IS4-like element IS421 family transposase (translation)
Plasmid	PTU-HI2	NZ_CP051332	330859	HFT59_RS00665	WP_001015182.1	67	NRG
Plasmid	PTU-HI2	NZ_CP051332	330859	HFT59_RS00670	WP_000743060.1	116	NRG
Plasmid	PTU-HI2	NZ_CP051332	330859	HFT59_RS00675	WP_001031421.1	199	NRG
Plasmid	PTU-HI2	NZ_CP051332	330859	HFT59_RS00680	WP_000778030.1	314	NRG
Plasmid	PTU-HI2	NZ_CP051332	330859	HFT59_RS00685	WP_001371930.1	58	NRG
Plasmid	PTU-HI2	NZ_CP051332	330859	HFT59_RS00690	WP_001272970.1	394	NRG	DNA, RNA and nucleotide metabolism				phrog_1033
Plasmid	PTU-HI2	NZ_CP051332	330859	HFT59_RS00695	WP_000710431.1	93	NRG
Plasmid	PTU-HI2	NZ_CP051332	330859	HFT59_RS00700	WP_000893963.1	68	NRG
Plasmid	PTU-HI2	NZ_CP051332	330859	HFT59_RS00705	WP_000744346.1	98	NRG
Plasmid	PTU-HI2	NZ_CP051332	330859	HFT59_RS00710	WP_000286107.1	145	NRG
Plasmid	PTU-HI2	NZ_CP051332	330859	HFT59_RS00715	WP_000800252.1	178	NRG
Plasmid	PTU-HI2	NZ_CP051332	330859	HFT59_RS00720	WP_000537761.1	122	NRG
Plasmid	PTU-HI2	NZ_CP051332	330859	HFT59_RS00725	WP_000442694.1	100	NRG
Plasmid	PTU-HI2	NZ_CP051332	330859	HFT59_RS00730	WP_001032029.1	94	RG
Plasmid	PTU-HI2	NZ_CP051332	330859	HFT59_RS00735	WP_000210769.1	117	NRG
Plasmid	PTU-HI2	NZ_CP051332	330859	HFT59_RS00740	WP_000338612.1	243	NRG		Defense-cut_ga			pglW
Plasmid	PTU-HI2	NZ_CP051332	330859	HFT59_RS00745	WP_000952983.1	393	NRG
Plasmid	PTU-HI2	NZ_CP051332	330859	HFT59_RS00750	WP_000718549.1	220	NRG
Plasmid	PTU-HI2	NZ_CP051332	330859	HFT59_RS00755	WP_000343599.1	369	NRG
Plasmid	PTU-HI2	NZ_CP051332	330859	HFT59_RS00760	WP_001284076.1	694	NRG
Plasmid	PTU-HI2	NZ_CP051332	330859	HFT59_RS00765	WP_001011151.1	1048	NRG
Plasmid	PTU-HI2	NZ_CP051332	330859	HFT59_RS00770	WP_000128631.1	245	NRG
Plasmid	PTU-HI2	NZ_CP051332	330859	HFT59_RS00775	WP_000071885.1	161	NRG
Plasmid	PTU-HI2	NZ_CP051332	330859	HFT59_RS00780	WP_000004209.1	266	NRG
Plasmid	PTU-HI2	NZ_CP051332	330859	HFT59_RS00785	WP_001140952.1	170	RG
Plasmid	PTU-HI2	NZ_CP051332	330859	HFT59_RS00790	WP_202190684.1	348	RG
Plasmid	PTU-HI2	NZ_CP051332	330859	HFT59_RS00795	WP_001257292.1	471	NRG
Plasmid	PTU-HI2	NZ_CP051332	330859	HFT59_RS00800	WP_000386158.1	1317	NRG
Plasmid	PTU-HI2	NZ_CP051332	330859	HFT59_RS00805	WP_001284752.1	429	NRG
Plasmid	PTU-HI2	NZ_CP051332	330859	HFT59_RS00815	WP_000080195.1	537	RG	integration and excision		Tnp_ISfinder		phrog_688; IS66-like element ISEc23 family transposase (translation)
Plasmid	PTU-HI2	NZ_CP051332	330859	HFT59_RS00820	WP_000624722.1	116	RG			Tnp_ISEscan		IS66 family insertion sequence element accessory protein TnpB (translation)
Plasmid	PTU-HI2	NZ_CP051332	330859	HFT59_RS00825	WP_000422741.1	141	RG	integration and excision		Tnp_ISEscan		phrog_1013; IS66 family insertion sequence hypothetical protein (translation)
Plasmid	PTU-HI2	NZ_CP051332	330859	HFT59_RS00830	WP_000494967.1	179	NRG
Plasmid	PTU-HI2	NZ_CP051332	330859	HFT59_RS00835	WP_000720274.1	249	NRG
Plasmid	PTU-HI2	NZ_CP051332	330859	HFT59_RS00840	WP_080104416.1	130	NRG
Plasmid	PTU-HI2	NZ_CP051332	330859	HFT59_RS00845	WP_000025803.1	140	NRG
Plasmid	PTU-HI2	NZ_CP051332	330859	HFT59_RS00850	WP_000620990.1	203	NRG
Plasmid	PTU-HI2	NZ_CP051332	330859	HFT59_RS00855	WP_000031377.1	269	NRG
Plasmid	PTU-HI2	NZ_CP051332	330859	HFT59_RS00860	WP_000281822.1	419	NRG	DNA, RNA and nucleotide metabolism				phrog_1268
Plasmid	PTU-HI2	NZ_CP051332	330859	HFT59_RS00865	WP_000111290.1	144	NRG	DNA, RNA and nucleotide metabolism				phrog_811
Plasmid	PTU-HI2	NZ_CP051332	330859	HFT59_RS00870	WP_001130842.1	205	RG
Plasmid	PTU-HI2	NZ_CP051332	330859	HFT59_RS00875	WP_000343760.1	406	RG	integration and excision		Tnp_ISfinder		phrog_5749; ISL3-like element ISKox3 family transposase (translation)
Plasmid	PTU-HI2	NZ_CP051332	330859	HFT59_RS00880	WP_001567368.1	467	RG	integration and excision		Tnp_ISfinder		phrog_151; ISNCY-like element ISKpn21 family transposase (translation)
Plasmid	PTU-HI2	NZ_CP051332	330859	HFT59_RS00885	WP_001567369.1	210	RG
Plasmid	PTU-HI2	NZ_CP051332	330859	HFT59_RS00890	WP_001426321.1	120	NRG
Plasmid	PTU-HI2	NZ_CP051332	330859	HFT59_RS00895	WP_000353814.1	178	NRG
Plasmid	PTU-HI2	NZ_CP051332	330859	HFT59_RS00900	WP_024152227.1	73	NRG
Plasmid	PTU-HI2	NZ_CP051332	330859	HFT59_RS00905	WP_000637192.1	85	NRG
Plasmid	PTU-HI2	NZ_CP051332	330859	HFT59_RS00910	WP_000975182.1	298	NRG
Plasmid	PTU-HI2	NZ_CP051332	330859	HFT59_RS00915	WP_000465133.1	171	NRG
Plasmid	PTU-HI2	NZ_CP051332	330859	HFT59_RS00920	WP_000833382.1	475	NRG	other	Defense-strict			Type_II_MTases_FAM_2; phrog_116
Plasmid	PTU-HI2	NZ_CP051332	330859	HFT59_RS00925	WP_000220758.1	55	NRG
Plasmid	PTU-HI2	NZ_CP051332	330859	HFT59_RS00930	WP_000078514.1	439	RG
Plasmid	PTU-HI2	NZ_CP051332	330859	HFT59_RS00935	WP_001426318.1	401	NRG		Defense-cut_ga			LmuB_SMC_Cap4_nuclease_II
Plasmid	PTU-HI2	NZ_CP051332	330859	HFT59_RS00940	WP_000193209.1	272	NRG
Plasmid	PTU-HI2	NZ_CP051332	330859	HFT59_RS00945	WP_001572379.1	55	NRG
Plasmid	PTU-HI2	NZ_CP051332	330859	HFT59_RS00950	WP_000019951.1	90	RG
Plasmid	PTU-HI2	NZ_CP051332	330859	HFT59_RS00955	WP_001572377.1	371	NRG
Plasmid	PTU-HI2	NZ_CP051332	330859	HFT59_RS00960	WP_000723070.1	144	RG
Plasmid	PTU-HI2	NZ_CP051332	330859	HFT59_RS00975	WP_001201739.1	127	RG	integration and excision		Tnp_ISEscan		phrog_1013; IS66 family insertion sequence hypothetical protein (translation)
Plasmid	PTU-HI2	NZ_CP051332	330859	HFT59_RS00980	WP_000609174.1	115	RG			Tnp_ISEscan		IS66 family insertion sequence element accessory protein TnpB (translation)
Plasmid	PTU-HI2	NZ_CP051332	330859	HFT59_RS00985	WP_001000406.1	511	RG	integration and excision		Tnp_ISfinder		phrog_688; IS66 family transposase (translation)
Plasmid	PTU-HI2	NZ_CP051332	330859	HFT59_RS00995	WP_000843494.1	65	RG
Plasmid	PTU-HI2	NZ_CP051332	330859	HFT59_RS01005	WP_048213845.1	512	RG	integration and excision		Tnp_ISfinder		phrog_688; IS66-like element ISKpn24 family transposase (translation)
Plasmid	PTU-HI2	NZ_CP051332	330859	HFT59_RS01010	WP_001774233.1	115	RG			Tnp_ISEscan		IS66 family insertion sequence element accessory protein TnpB (translation)
Plasmid	PTU-HI2	NZ_CP051332	330859	HFT59_RS01015	WP_003031976.1	134	RG	integration and excision		Tnp_ISEscan		phrog_1013; IS66 family insertion sequence hypothetical protein (translation)
Plasmid	PTU-HI2	NZ_CP051332	330859	HFT59_RS01025	WP_001549797.1	146	RG
Plasmid	PTU-HI2	NZ_CP051332	330859	HFT59_RS01030	WP_032231520.1	1048	RG
Plasmid	PTU-HI2	NZ_CP051332	330859	HFT59_RS01035	WP_001446341.1	430	RG
Plasmid	PTU-HI2	NZ_CP051332	330859	HFT59_RS01040	WP_001246152.1	117	RG
Plasmid	PTU-HI2	NZ_CP051332	330859	HFT59_RS01045	WP_001507116.1	461	RG
Plasmid	PTU-HI2	NZ_CP051332	330859	HFT59_RS01050	WP_000697966.1	226	RG
Plasmid	PTU-HI2	NZ_CP051332	330859	HFT59_RS01055	WP_023165801.1	491	RG
Plasmid	PTU-HI2	NZ_CP051332	330859	HFT59_RS01060	WP_023165800.1	143	RG
Plasmid	PTU-HI2	NZ_CP051332	330859	HFT59_RS01065	WP_008786877.1	116	RG
Plasmid	PTU-HI2	NZ_CP051332	330859	HFT59_RS01075	WP_000156884.1	340	RG	integration and excision		Tnp_ISfinder		phrog_2199; IS110-like element IS5708 family transposase (translation)
Plasmid	PTU-HI2	NZ_CP051332	330859	HFT59_RS01085	WP_012561145.1	386	RG
Plasmid	PTU-HI2	NZ_CP051332	330859	HFT59_RS01090	WP_012561144.1	331	RG
Plasmid	PTU-HI2	NZ_CP051332	330859	HFT59_RS01095	WP_000792636.1	177	RG		Defense-cut_ga			drmC
Plasmid	PTU-HI2	NZ_CP051332	330859	HFT59_RS01100	WP_000091613.1	104	RG
Plasmid	PTU-HI2	NZ_CP051332	330859	HFT59_RS01105	WP_000215515.1	118	RG
Plasmid	PTU-HI2	NZ_CP051332	330859	HFT59_RS01110	WP_001293886.1	133	RG
Plasmid	PTU-HI2	NZ_CP051332	330859	HFT59_RS01115	WP_001247892.1	96	RG
Plasmid	PTU-HI2	NZ_CP051332	330859	HFT59_RS01125	WP_109544644.1	406	RG			Tnp_ISEscan		DUF4158 domain-containing protein (translation)
Plasmid	PTU-HI2	NZ_CP051332	330859	HFT59_RS01130	WP_001162010.1	185	RG	DNA, RNA and nucleotide metabolism		Recombinase		phrog_125; PF00239
Plasmid	PTU-HI2	NZ_CP051332	330859	HFT59_RS01135	WP_000993245.1	70	RG
Plasmid	PTU-HI2	NZ_CP051332	330859	HFT59_RS01140	WP_023165759.1	78	RG
Plasmid	PTU-HI2	NZ_CP051332	330859	HFT59_RS01145	WP_001277466.1	121	RG
Plasmid	PTU-HI2	NZ_CP051332	330859	HFT59_RS01150	WP_000209296.1	561	RG	DNA, RNA and nucleotide metabolism				phrog_6397
Plasmid	PTU-HI2	NZ_CP051332	330859	HFT59_RS01155	WP_000522996.1	141	RG
Plasmid	PTU-HI2	NZ_CP051332	330859	HFT59_RS01160	WP_000732275.1	91	RG
Plasmid	PTU-HI2	NZ_CP051332	330859	HFT59_RS01165	WP_001294656.1	121	RG
Plasmid	PTU-HI2	NZ_CP051332	330859	HFT59_RS01170	WP_001166628.1	151	RG
Plasmid	PTU-HI2	NZ_CP051332	330859	HFT59_RS01180	WP_001287391.1	134	RG
Plasmid	PTU-HI2	NZ_CP051332	330859	HFT59_RS01185	WP_001100635.1	97	NRG
Plasmid	PTU-HI2	NZ_CP051332	330859	HFT59_RS01190	WP_000175475.1	78	NRG
Plasmid	PTU-HI2	NZ_CP051332	330859	HFT59_RS01195	WP_000916941.1	151	NRG
Plasmid	PTU-HI2	NZ_CP051332	330859	HFT59_RS01200	WP_001447900.1	221	NRG		Defense-strict			DpdC
Plasmid	PTU-HI2	NZ_CP051332	330859	HFT59_RS01205	WP_001371925.1	126	RG
Plasmid	PTU-HI2	NZ_CP051332	330859	HFT59_RS01210	WP_202190685.1	280	RG
Plasmid	PTU-HI2	NZ_CP051332	330859	HFT59_RS01215	WP_024551181.1	707	RG
Plasmid	PTU-HI2	NZ_CP051332	330859	HFT59_RS01225	WP_001101446.1	341	RG	integration and excision		Tnp_ISfinder		phrog_2199; IS110 family transposase (translation)
Plasmid	PTU-HI2	NZ_CP051332	330859	HFT59_RS01230	WP_013087110.1	322	RG	integration and excision		Tnp_ISfinder		phrog_2262; IS5-like element IS903B family transposase (translation)
Plasmid	PTU-HI2	NZ_CP051332	330859	HFT59_RS01235	WP_001101446.1	341	RG	integration and excision		Tnp_ISfinder		phrog_2199; IS110 family transposase (translation)
Plasmid	PTU-HI2	NZ_CP051332	330859	HFT59_RS01240	WP_104457563.1	600	RG
Plasmid	PTU-HI2	NZ_CP051332	330859	HFT59_RS01245	WP_104457564.1	1204	RG
Plasmid	PTU-HI2	NZ_CP051332	330859	HFT59_RS01250	WP_000986770.1	233	RG
Plasmid	PTU-HI2	NZ_CP051332	330859	HFT59_RS01255	WP_007371800.1	423	RG
Plasmid	PTU-HI2	NZ_CP051332	330859	HFT59_RS01260	WP_104457565.1	524	RG
Plasmid	PTU-HI2	NZ_CP051332	330859	HFT59_RS01265	WP_000081957.1	358	RG
Plasmid	PTU-HI2	NZ_CP051332	330859	HFT59_RS01270	WP_000130751.1	263	RG
Plasmid	PTU-HI2	NZ_CP051332	330859	HFT59_RS01275	WP_000942288.1	232	RG
Plasmid	PTU-HI2	NZ_CP051332	330859	HFT59_RS01280	WP_001166628.1	151	RG
Plasmid	PTU-HI2	NZ_CP051332	330859	HFT59_RS01285	WP_001294656.1	121	RG
Plasmid	PTU-HI2	NZ_CP051332	330859	HFT59_RS01290	WP_000732275.1	91	RG
Plasmid	PTU-HI2	NZ_CP051332	330859	HFT59_RS01295	WP_000522996.1	141	RG
Plasmid	PTU-HI2	NZ_CP051332	330859	HFT59_RS01300	WP_000209296.1	561	RG	DNA, RNA and nucleotide metabolism				phrog_6397
Plasmid	PTU-HI2	NZ_CP051332	330859	HFT59_RS01305	WP_001277466.1	121	RG
Plasmid	PTU-HI2	NZ_CP051332	330859	HFT59_RS01310	WP_001087807.1	78	RG
Plasmid	PTU-HI2	NZ_CP051332	330859	HFT59_RS01315	WP_001067855.1	234	RG			Tnp_ISfinder		IS6-like element IS26 family transposase (translation)
Plasmid	PTU-HI2	NZ_CP051332	330859	HFT59_RS01325	WP_000679427.1	115	RG	moron, auxiliary metabolic gene and host takeover				phrog_1395
Plasmid	PTU-HI2	NZ_CP051332	330859	HFT59_RS01335	WP_001138014.1	988	RG	integration and excision		Tnp_ISEscan		phrog_7951; Tn3-like element TnAs1 family transposase (translation)
Plasmid	PTU-HI2	NZ_CP051332	330859	HFT59_RS01340	WP_001161490.1	186	RG	DNA, RNA and nucleotide metabolism		Recombinase		phrog_125; PF00239
Plasmid	PTU-HI2	NZ_CP051332	330859	HFT59_RS01345	WP_000845048.1	337	RG	integration and excision		Recombinase		phrog_216; PF00589
Plasmid	PTU-HI2	NZ_CP051332	330859	HFT59_RS01350	WP_024131607.1	263	RG				AMR	aadA25
Plasmid	PTU-HI2	NZ_CP051332	330859	HFT59_RS01355	WP_000131886.1	299	RG				AMR	aac(3)-VIa
Plasmid	PTU-HI2	NZ_CP051332	330859	HFT59_RS01360	WP_000535481.1	106	RG	other				phrog_3188
Plasmid	PTU-HI2	NZ_CP051332	330859	HFT59_RS01365	WP_000719078.1	545	RG	other				phrog_5725
Plasmid	PTU-HI2	NZ_CP051332	330859	HFT59_RS01370	WP_001137772.1	509	RG			Tnp_ISEscan		IS91 family transposase (translation)
Plasmid	PTU-HI2	NZ_CP051332	330859	HFT59_RS01380	WP_001067855.1	234	RG			Tnp_ISfinder		IS6-like element IS26 family transposase (translation)
Plasmid	PTU-HI2	NZ_CP051332	330859	HFT59_RS01385	WP_000018323.1	271	RG				AMR	aph(3')-Ia
Plasmid	PTU-HI2	NZ_CP051332	330859	HFT59_RS01390	WP_001389365.1	254	RG			Tnp_ISfinder		IS6-like element IS6100 family transposase (translation)
Plasmid	PTU-HI2	NZ_CP051332	330859	HFT59_RS01400	WP_000130000.1	101	RG
Plasmid	PTU-HI2	NZ_CP051332	330859	HFT59_RS01405	WP_000184001.1	401	RG
Plasmid	PTU-HI2	NZ_CP051332	330859	HFT59_RS01410	WP_000376616.1	67	RG
Plasmid	PTU-HI2	NZ_CP051332	330859	HFT59_RS01415	WP_000259031.1	279	RG				AMR	sul1
Plasmid	PTU-HI2	NZ_CP051332	330859	HFT59_RS01420	WP_000679427.1	115	RG	moron, auxiliary metabolic gene and host takeover				phrog_1395
Plasmid	PTU-HI2	NZ_CP051332	330859	HFT59_RS01425	WP_000503573.1	262	RG				AMR	aadA5
Plasmid	PTU-HI2	NZ_CP051332	330859	HFT59_RS01430	WP_001389366.1	157	RG	DNA, RNA and nucleotide metabolism			AMR	dfrA17; phrog_316
Plasmid	PTU-HI2	NZ_CP051332	330859	HFT59_RS01435	WP_000845048.1	337	RG	integration and excision		Recombinase		phrog_216; PF00589
Plasmid	PTU-HI2	NZ_CP051332	330859	HFT59_RS01450	WP_047655494.1	55	RG
Plasmid	PTU-HI2	NZ_CP051332	330859	HFT59_RS01455	WP_010729924.1	639	RG	other			AMR	tet(M); phrog_6880
Plasmid	PTU-HI2	NZ_CP051332	330859	HFT59_RS01460	WP_012386611.1	28	RG
Plasmid	PTU-HI2	NZ_CP051332	330859	HFT59_RS01465	WP_000845048.1	337	RG	integration and excision		Recombinase		phrog_216; PF00589
Plasmid	PTU-HI2	NZ_CP051332	330859	HFT59_RS01470	WP_001162012.1	185	RG	DNA, RNA and nucleotide metabolism		Recombinase		phrog_125; PF00239
Plasmid	PTU-HI2	NZ_CP051332	330859	HFT59_RS01475	WP_040064560.1	990	RG	integration and excision		Tnp_ISEscan		phrog_7951; Tn3 family transposase (translation)
Plasmid	PTU-HI2	NZ_CP051332	330859	HFT59_RS01485	WP_001224686.1	102	NRG
Plasmid	PTU-HI2	NZ_CP051332	330859	HFT59_RS01490	WP_000278471.1	141	NRG
Plasmid	PTU-HI2	NZ_CP051332	330859	HFT59_RS01495	WP_001641519.1	271	NRG		Defense-cut_ga			Type_II_REase19
Plasmid	PTU-HI2	NZ_CP051332	330859	HFT59_RS01500	WP_000985909.1	136	NRG
Plasmid	PTU-HI2	NZ_CP051332	330859	HFT59_RS01505	WP_000134171.1	68	RG
Plasmid	PTU-HI2	NZ_CP051332	330859	HFT59_RS01510	WP_000088044.1	441	RG
Plasmid	PTU-HI2	NZ_CP051332	330859	HFT59_RS01515	WP_012477377.1	97	RG	DNA, RNA and nucleotide metabolism	Defense-cut_ga			RosmerTA_RmrA_2677172838; phrog_2339
Plasmid	PTU-HI2	NZ_CP051332	330859	HFT59_RS01520	WP_021242989.1	994	RG	integration and excision		Tnp_ISEscan		phrog_7951; Tn3 family transposase (translation)
Plasmid	PTU-HI2	NZ_CP051332	330859	HFT59_RS01525	WP_044067600.1	194	RG	DNA, RNA and nucleotide metabolism		Recombinase		phrog_125; PF00239
Plasmid	PTU-HI2	NZ_CP051332	330859	HFT59_RS01530	WP_077779981.1	492	RG
Plasmid	PTU-HI2	NZ_CP051332	330859	HFT59_RS01535	WP_044067598.1	275	RG
Plasmid	PTU-HI2	NZ_CP051332	330859	HFT59_RS01545	WP_040063704.1	213	NRG
Plasmid	PTU-HI2	NZ_CP051332	330859	HFT59_RS01550	WP_040063703.1	235	NRG	other				phrog_8468
Plasmid	PTU-HI2	NZ_CP051332	330859	HFT59_RS01555	WP_040063701.1	183	NRG
Plasmid	PTU-HI2	NZ_CP051332	330859	HFT59_RS01560	WP_040063699.1	175	NRG
Plasmid	PTU-HI2	NZ_CP051332	330859	HFT59_RS01565	WP_044067597.1	214	NRG
Plasmid	PTU-HI2	NZ_CP051332	330859	HFT59_RS01570	WP_040063697.1	213	NRG
Plasmid	PTU-HI2	NZ_CP051332	330859	HFT59_RS01575	WP_040063695.1	538	NRG
Plasmid	PTU-HI2	NZ_CP051332	330859	HFT59_RS01580	WP_064753645.1	395	NRG
Plasmid	PTU-HI2	NZ_CP051332	330859	HFT59_RS01585	WP_040063692.1	356	NRG
Plasmid	PTU-HI2	NZ_CP051332	330859	HFT59_RS01590	WP_040063690.1	714	NRG	DNA, RNA and nucleotide metabolism				phrog_6397
Plasmid	PTU-HI2	NZ_CP051332	330859	HFT59_RS01595	WP_052318400.1	167	NRG
Plasmid	PTU-HI2	NZ_CP051332	330859	HFT59_RS01600	WP_052318399.1	266	NRG
Plasmid	PTU-HI2	NZ_CP051332	330859	HFT59_RS01605	WP_040063688.1	295	NRG
Plasmid	PTU-HI2	NZ_CP051332	330859	HFT59_RS01610	WP_040063687.1	98	NRG
Plasmid	PTU-HI2	NZ_CP051332	330859	HFT59_RS01615	WP_154708701.1	46	NRG
Plasmid	PTU-HI2	NZ_CP051332	330859	HFT59_RS01620	WP_040063686.1	155	NRG
Plasmid	PTU-HI2	NZ_CP051332	330859	HFT59_RS01635	WP_000340139.1	165	NRG		Defense-cut_ga			Bunzi_BnzA
Plasmid	PTU-HI2	NZ_CP051332	330859	HFT59_RS01640	WP_000462754.1	218	NRG
Plasmid	PTU-HI2	NZ_CP051332	330859	HFT59_RS01645	WP_202190686.1	130	RG
Plasmid	PTU-HI2	NZ_CP051332	330859	HFT59_RS01650	WP_000211823.1	328	RG
Plasmid	PTU-HI2	NZ_CP051332	330859	HFT59_RS01660	WP_001297096.1	259	RG	DNA, RNA and nucleotide metabolism	Defense-cut_ga	Tnp_ISEscan		Dodola_DolB; phrog_3277; IS21-like element IS100kyp family helper ATPase IstB (translation)
Plasmid	PTU-HI2	NZ_CP051332	330859	HFT59_RS01665	WP_202190681.1	340	RG	integration and excision		Tnp_ISfinder		phrog_1157; IS21-like element IS100 family transposase (translation)
Plasmid	PTU-HI2	NZ_CP051332	330859	HFT59_RS01675	WP_000609174.1	115	RG			Tnp_ISEscan		IS66 family insertion sequence element accessory protein TnpB (translation)
Plasmid	PTU-HI2	NZ_CP051332	330859	HFT59_RS01680	WP_001201739.1	127	RG	integration and excision		Tnp_ISEscan		phrog_1013; IS66 family insertion sequence hypothetical protein (translation)
Plasmid	PTU-HI2	NZ_CP051332	330859	HFT59_RS01685	WP_000070863.1	58	NRG
Plasmid	PTU-HI2	NZ_CP051332	330859	HFT59_RS01690	WP_000096324.1	563	NRG	other	Defense-cut_ga			Type_II_MTases_FAM_6; phrog_6263
Plasmid	PTU-HI2	NZ_CP051332	330859	HFT59_RS01695	WP_000114859.1	387	NRG	DNA, RNA and nucleotide metabolism			Plasmid partition	parB; phrog_1033
Plasmid	PTU-HI2	NZ_CP051332	330859	HFT59_RS01700	WP_001121575.1	270	NRG	other	Defense-strict			Type_II_MTases_FAM_4; phrog_1996
Plasmid	PTU-HI2	NZ_CP051332	330859	HFT59_RS01705	WP_024136334.1	277	NRG
Plasmid	PTU-HI2	NZ_CP051332	330859	HFT59_RS01710	WP_000838218.1	238	NRG
Plasmid	PTU-HI2	NZ_CP051332	330859	HFT59_RS01715	WP_000594931.1	66	NRG
Plasmid	PTU-FE	NZ_CP051335	159544	HFT59_RS02005	WP_000016970.1	268	RG	integration and excision		Recombinase		phrog_216; PF00589
Plasmid	PTU-FE	NZ_CP051335	159544	HFT59_RS02010	WP_000852146.1	251	RG				Plasmid replication	replication_initiation_protein
Plasmid	PTU-FE	NZ_CP051335	159544	HFT59_RS02015	WP_000772446.1	388	RG	DNA, RNA and nucleotide metabolism	Defense-cut_ga		Plasmid partition	RosmerTA_RmrA_2664250653; parA; phrog_164
Plasmid	PTU-FE	NZ_CP051335	159544	HFT59_RS02020	WP_000817031.1	323	RG	DNA, RNA and nucleotide metabolism			Plasmid partition	parB; phrog_1146
Plasmid	PTU-FE	NZ_CP051335	159544	HFT59_RS02025	WP_077632859.1	300	RG
Plasmid	PTU-FE	NZ_CP051335	159544	HFT59_RS02030	WP_032141194.1	103	RG
Plasmid	PTU-FE	NZ_CP051335	159544	HFT59_RS02035	WP_000085871.1	227	RG	other	Defense-strict			Type_II_MTases_FAM_1; phrog_6025
Plasmid	PTU-FE	NZ_CP051335	159544	HFT59_RS02040	WP_001104879.1	73	RG
Plasmid	PTU-FE	NZ_CP051335	159544	HFT59_RS02045	WP_000274502.1	144	RG
Plasmid	PTU-FE	NZ_CP051335	159544	HFT59_RS02050	WP_001006209.1	256	RG
Plasmid	PTU-FE	NZ_CP051335	159544	HFT59_RS02055	WP_001198927.1	141	RG	moron, auxiliary metabolic gene and host takeover				phrog_10132
Plasmid	PTU-FE	NZ_CP051335	159544	HFT59_RS02060	WP_000271751.1	140	RG
Plasmid	PTU-FE	NZ_CP051335	159544	HFT59_RS02065	WP_001027519.1	63	RG
Plasmid	PTU-FE	NZ_CP051335	159544	HFT59_RS02070	WP_000218642.1	76	RG
Plasmid	PTU-FE	NZ_CP051335	159544	HFT59_RS02075	WP_000170724.1	453	RG
Plasmid	PTU-FE	NZ_CP051335	159544	HFT59_RS02080	WP_001315564.1	187	RG		Defense-cut_ga			Type_II_MTases_FAM_6
Plasmid	PTU-FE	NZ_CP051335	159544	HFT59_RS02085	WP_015059639.1	71	NRG
Plasmid	PTU-FE	NZ_CP051335	159544	HFT59_RS02090	WP_024190028.1	68	NRG
Plasmid	PTU-FE	NZ_CP051335	159544	HFT59_RS02095	WP_000290843.1	150	RG	DNA, RNA and nucleotide metabolism				phrog_44
Plasmid	PTU-FE	NZ_CP051335	159544	HFT59_RS02100	WP_000005990.1	77	RG
Plasmid	PTU-FE	NZ_CP051335	159544	HFT59_RS02110	WP_000845932.1	144	RG
Plasmid	PTU-FE	NZ_CP051335	159544	HFT59_RS02115	WP_001276232.1	239	RG
Plasmid	PTU-FE	NZ_CP051335	159544	HFT59_RS02125	WP_001312861.1	52	RG	moron, auxiliary metabolic gene and host takeover	Defense-strict			Hok; phrog_251
Plasmid	PTU-FE	NZ_CP051335	159544	HFT59_RS02135	WP_052318758.1	65	NRG
Plasmid	PTU-FE	NZ_CP051335	159544	HFT59_RS02145	WP_000243710.1	200	NRG
Plasmid	PTU-FE	NZ_CP051335	159544	HFT59_RS02150	WP_001151528.1	127	RG
Plasmid	PTU-FE	NZ_CP051335	159544	HFT59_RS02155	WP_000283383.1	229	NRG
Plasmid	PTU-FE	NZ_CP051335	159544	HFT59_RS02160	WP_001366159.1	131	NRG
Plasmid	PTU-FE	NZ_CP051335	159544	HFT59_RS02165	WP_000994784.1	120	RG
Plasmid	PTU-FE	NZ_CP051335	159544	HFT59_RS02170	WP_000012106.1	103	RG
Plasmid	PTU-FE	NZ_CP051335	159544	HFT59_RS02175	WP_000399792.1	188	RG
Plasmid	PTU-FE	NZ_CP051335	159544	HFT59_RS02180	WP_148935590.1	234	RG
Plasmid	PTU-FE	NZ_CP051335	159544	HFT59_RS02185	WP_000146659.1	483	NRG
Plasmid	PTU-FE	NZ_CP051335	159544	HFT59_RS02190	WP_023565182.1	193	NRG
Plasmid	PTU-FE	NZ_CP051335	159544	HFT59_RS02195	WP_071526483.1	122	NRG
Plasmid	PTU-FE	NZ_CP051335	159544	HFT59_RS02200	WP_001038331.1	83	NRG
Plasmid	PTU-FE	NZ_CP051335	159544	HFT59_RS02205	WP_000809885.1	171	NRG
Plasmid	PTU-FE	NZ_CP051335	159544	HFT59_RS02210	WP_001278686.1	73	NRG	other				phrog_54
Plasmid	PTU-FE	NZ_CP051335	159544	HFT59_RS02215	WP_001064265.1	875	RG
Plasmid	PTU-FE	NZ_CP051335	159544	HFT59_RS02220	WP_000099693.1	128	NRG
Plasmid	PTU-FE	NZ_CP051335	159544	HFT59_RS02225	WP_001203750.1	210	NRG
Plasmid	PTU-FE	NZ_CP051335	159544	HFT59_RS02230	WP_000830835.1	330	RG
Plasmid	PTU-FE	NZ_CP051335	159544	HFT59_RS02235	WP_000777690.1	212	NRG
Plasmid	PTU-FE	NZ_CP051335	159544	HFT59_RS02240	WP_000821840.1	602	NRG
Plasmid	PTU-FE	NZ_CP051335	159544	HFT59_RS02245	WP_000864318.1	85	NRG
Plasmid	PTU-FE	NZ_CP051335	159544	HFT59_RS02250	WP_001030378.1	247	NRG
Plasmid	PTU-FE	NZ_CP051335	159544	HFT59_RS02255	WP_202190687.1	115	NRG
Plasmid	PTU-FE	NZ_CP051335	159544	HFT59_RS02260	WP_000415566.1	104	NRG
Plasmid	PTU-FE	NZ_CP051335	159544	HFT59_RS02265	WP_000624109.1	94	NRG
Plasmid	PTU-FE	NZ_CP051335	159544	HFT59_RS02270	WP_000059851.1	181	NRG
Plasmid	PTU-FE	NZ_CP051335	159544	HFT59_RS02275	WP_001443031.1	113	NRG
Plasmid	PTU-FE	NZ_CP051335	159544	HFT59_RS02280	WP_001331260.1	137	NRG
Plasmid	PTU-FE	NZ_CP051335	159544	HFT59_RS02285	WP_000982840.1	458	RG
Plasmid	PTU-FE	NZ_CP051335	159544	HFT59_RS02290	WP_001007016.1	940	NRG
Plasmid	PTU-FE	NZ_CP051335	159544	HFT59_RS02295	WP_000605859.1	165	NRG
Plasmid	PTU-FE	NZ_CP051335	159544	HFT59_RS02300	WP_023565183.1	243	RG
Plasmid	PTU-FE	NZ_CP051335	159544	HFT59_RS02305	WP_000009324.1	717	RG
Plasmid	PTU-FE	NZ_CP051335	159544	HFT59_RS02310	WP_000911313.1	132	RG
Plasmid	PTU-FE	NZ_CP051335	159544	HFT59_RS02315	WP_000450520.1	75	RG
Plasmid	PTU-FE	NZ_CP051335	159544	HFT59_RS02320	WP_000986969.1	1756	RG
Plasmid	PTU-FE	NZ_CP051335	159544	HFT59_RS02325	WP_000205745.1	248	RG	other				phrog_5529
Plasmid	PTU-FE	NZ_CP051335	159544	HFT59_RS02330	WP_000704512.1	286	RG
Plasmid	PTU-FE	NZ_CP051335	159544	HFT59_RS02335	WP_000139312.1	185	RG
Plasmid	PTU-FE	NZ_CP051335	159544	HFT59_RS02340	WP_001327131.1	67	NRG
Plasmid	PTU-FE	NZ_CP051335	159544	HFT59_RS02345	WP_000760078.1	153	RG
Plasmid	PTU-FE	NZ_CP051335	159544	HFT59_RS02355	WP_001553767.1	68	RG	moron, auxiliary metabolic gene and host takeover				phrog_251
Plasmid	PTU-FE	NZ_CP051335	159544	HFT59_RS02360	WP_000083835.1	82	RG
Plasmid	PTU-FE	NZ_CP051335	159544	HFT59_RS02365	WP_001365705.1	24	RG
Plasmid	PTU-FE	NZ_CP051335	159544	HFT59_RS02375	WP_001067858.1	234	RG			Tnp_ISfinder		IS6-like element IS26 family transposase (translation)
Plasmid	PTU-FE	NZ_CP051335	159544	HFT59_RS02385	WP_001067858.1	234	RG			Tnp_ISfinder		IS6-like element IS26 family transposase (translation)
Plasmid	PTU-FE	NZ_CP051335	159544	HFT59_RS02395	WP_000557452.1	286	RG				AMR	aac(3)-IIe
Plasmid	PTU-FE	NZ_CP051335	159544	HFT59_RS02400	WP_000587836.1	97	RG
Plasmid	PTU-FE	NZ_CP051335	159544	HFT59_RS02410	WP_001067855.1	234	RG			Tnp_ISfinder		IS6-like element IS26 family transposase (translation)
Plasmid	PTU-FE	NZ_CP051335	159544	HFT59_RS02420	WP_000427619.1	334	RG	integration and excision		Tnp_ISfinder		phrog_2199; IS110-like element IS5075 family transposase (translation)
Plasmid	PTU-FE	NZ_CP051335	159544	HFT59_RS02425	WP_000954592.1	58	RG
Plasmid	PTU-FE	NZ_CP051335	159544	HFT59_RS02430	WP_001043260.1	271	RG				AMR	sul2
Plasmid	PTU-FE	NZ_CP051335	159544	HFT59_RS02440	WP_202190688.1	497	RG			Tnp_ISEscan		IS91-like element ISVsa3 family transposase (translation)
Plasmid	PTU-FE	NZ_CP051335	159544	HFT59_RS02445	WP_000743213.1	74	RG
Plasmid	PTU-FE	NZ_CP051335	159544	HFT59_RS02450	WP_001446887.1	245	RG	DNA, RNA and nucleotide metabolism		Recombinase		phrog_125; PF00239
Plasmid	PTU-FE	NZ_CP051335	159544	HFT59_RS02455	WP_001044210.1	46	RG
Plasmid	PTU-FE	NZ_CP051335	159544	HFT59_RS02460	WP_001067855.1	234	RG			Tnp_ISfinder		IS6-like element IS26 family transposase (translation)
Plasmid	PTU-FE	NZ_CP051335	159544	HFT59_RS02470	WP_000376616.1	67	RG
Plasmid	PTU-FE	NZ_CP051335	159544	HFT59_RS02475	WP_000259031.1	279	RG				AMR	sul1
Plasmid	PTU-FE	NZ_CP051335	159544	HFT59_RS02480	WP_000679427.1	115	RG	moron, auxiliary metabolic gene and host takeover				phrog_1395
Plasmid	PTU-FE	NZ_CP051335	159544	HFT59_RS02485	WP_001206356.1	263	RG				AMR	aadA2
Plasmid	PTU-FE	NZ_CP051335	159544	HFT59_RS02490	WP_001336345.1	96	RG
Plasmid	PTU-FE	NZ_CP051335	159544	HFT59_RS02495	WP_001083725.1	165	RG	DNA, RNA and nucleotide metabolism			AMR	dfrA12; phrog_316
Plasmid	PTU-FE	NZ_CP051335	159544	HFT59_RS02505	WP_001067858.1	234	RG			Tnp_ISfinder		IS6-like element IS26 family transposase (translation)
Plasmid	PTU-FE	NZ_CP051335	159544	HFT59_RS02515	WP_001235713.1	185	RG	DNA, RNA and nucleotide metabolism		Recombinase		phrog_125; PF00239
Plasmid	PTU-FE	NZ_CP051335	159544	HFT59_RS02520	WP_001143775.1	1001	RG	integration and excision		Tnp_ISEscan		phrog_7951; Tn3-like element Tn3 family transposase (translation)
Plasmid	PTU-FE	NZ_CP051335	159544	HFT59_RS02525	WP_001398199.1	133	RG	moron, auxiliary metabolic gene and host takeover				phrog_1936
Plasmid	PTU-FE	NZ_CP051335	159544	HFT59_RS02530	WP_000557619.1	85	RG
Plasmid	PTU-FE	NZ_CP051335	159544	HFT59_RS02535	WP_000616807.1	217	RG
Plasmid	PTU-FE	NZ_CP051335	159544	HFT59_RS02545	WP_001067858.1	234	RG			Tnp_ISfinder		IS6-like element IS26 family transposase (translation)
Plasmid	PTU-FE	NZ_CP051335	159544	HFT59_RS02555	WP_000019163.1	90	RG
Plasmid	PTU-FE	NZ_CP051335	159544	HFT59_RS02560	WP_001043260.1	271	RG				AMR	sul2
Plasmid	PTU-FE	NZ_CP051335	159544	HFT59_RS02570	WP_000793307.1	114	RG
Plasmid	PTU-FE	NZ_CP051335	159544	HFT59_RS02575	WP_001067858.1	234	RG			Tnp_ISfinder		IS6-like element IS26 family transposase (translation)
Plasmid	PTU-FE	NZ_CP051335	159544	HFT59_RS02585	WP_001138082.1	961	RG	integration and excision		Tnp_ISEscan		phrog_7951; Tn3 family transposase (translation)
Plasmid	PTU-FE	NZ_CP051335	159544	HFT59_RS02590	WP_001201005.1	291	RG
Plasmid	PTU-FE	NZ_CP051335	159544	HFT59_RS02595	WP_000018321.1	271	RG				AMR	aph(3')-Ia
Plasmid	PTU-FE	NZ_CP051335	159544	HFT59_RS02600	WP_000480968.1	278	RG				AMR	aph(6)-Id
Plasmid	PTU-FE	NZ_CP051335	159544	HFT59_RS02605	WP_001082319.1	267	RG				AMR	aph(3'')-Ib
Plasmid	PTU-FE	NZ_CP051335	159544	HFT59_RS02610	WP_001352368.1	402	RG			Tnp_ISfinder		IS4-like element ISVsa5 family transposase (translation)
Plasmid	PTU-FE	NZ_CP051335	159544	HFT59_RS02620	WP_000599533.1	401	RG
Plasmid	PTU-FE	NZ_CP051335	159544	HFT59_RS02625	WP_000562370.1	106	RG
Plasmid	PTU-FE	NZ_CP051335	159544	HFT59_RS02630	WP_000460651.1	128	RG
Plasmid	PTU-FE	NZ_CP051335	159544	HFT59_RS02635	WP_001284954.1	228	RG		Defense-strict			csa3_I_II_III_IV_V_VI_2
Plasmid	PTU-FE	NZ_CP051335	159544	HFT59_RS02640	WP_000088605.1	207	RG
Plasmid	PTU-FE	NZ_CP051335	159544	HFT59_RS02645	WP_001089064.1	401	RG				AMR	tet(B)
Plasmid	PTU-FE	NZ_CP051335	159544	HFT59_RS02650	WP_000428546.1	197	RG
Plasmid	PTU-FE	NZ_CP051335	159544	HFT59_RS02655	WP_000275181.1	120	RG
Plasmid	PTU-FE	NZ_CP051335	159544	HFT59_RS02665	WP_072135327.1	467	RG	other	Defense-strict			Type_II_MTases_FAM_2; phrog_116
Plasmid	PTU-FE	NZ_CP051335	159544	HFT59_RS02670	WP_001532073.1	404	RG		Defense-strict			Type_II_REase27
Plasmid	PTU-FE	NZ_CP051335	159544	HFT59_RS02675	WP_001749988.1	189	RG	DNA, RNA and nucleotide metabolism		Recombinase		phrog_125; PF00239
Plasmid	PTU-FE	NZ_CP051335	159544	HFT59_RS02685	WP_017384071.1	91	RG
Plasmid	PTU-FE	NZ_CP051335	159544	HFT59_RS02690	WP_017384070.1	369	RG	other				phrog_2640
Plasmid	PTU-FE	NZ_CP051335	159544	HFT59_RS02695	WP_012561111.1	132	RG
Plasmid	PTU-FE	NZ_CP051335	159544	HFT59_RS02700	WP_012561110.1	278	RG
Plasmid	PTU-FE	NZ_CP051335	159544	HFT59_RS02715	WP_000227969.1	358	RG	integration and excision		Tnp_ISfinder		phrog_2199; IS110 family transposase (translation)
Plasmid	PTU-FE	NZ_CP051335	159544	HFT59_RS02725	WP_001067858.1	234	RG			Tnp_ISfinder		IS6-like element IS26 family transposase (translation)
Plasmid	PTU-FE	NZ_CP051335	159544	HFT59_RS02740	WP_000422741.1	141	RG	integration and excision		Tnp_ISEscan		phrog_1013; IS66 family insertion sequence hypothetical protein (translation)
Plasmid	PTU-FE	NZ_CP051335	159544	HFT59_RS02745	WP_000624722.1	116	RG			Tnp_ISEscan		IS66 family insertion sequence element accessory protein TnpB (translation)
Plasmid	PTU-FE	NZ_CP051335	159544	HFT59_RS02750	WP_001366169.1	537	RG	integration and excision		Tnp_ISfinder		phrog_688; IS66-like element ISEc23 family transposase (translation)
Plasmid	PTU-FE	NZ_CP051335	159544	HFT59_RS02755	WP_000977395.1	263	RG
Plasmid	PTU-FE	NZ_CP051335	159544	HFT59_RS02760	WP_001298664.1	656	RG
Plasmid	PTU-FE	NZ_CP051335	159544	HFT59_RS02765	WP_001309734.1	144	RG	integration and excision		Tnp_ISEscan		phrog_1013; IS66 family insertion sequence hypothetical protein (translation)
Plasmid	PTU-FE	NZ_CP051335	159544	HFT59_RS02770	WP_000624688.1	116	RG			Tnp_ISEscan		IS66 family insertion sequence element accessory protein TnpB (translation)
Plasmid	PTU-FE	NZ_CP051335	159544	HFT59_RS02780	WP_071526560.1	90	NRG	transcription regulation				phrog_10566
Plasmid	PTU-FE	NZ_CP051335	159544	HFT59_RS02790	WP_001072359.1	389	RG
Plasmid	PTU-FE	NZ_CP051335	159544	HFT59_RS02795	WP_032141192.1	62	NRG
Plasmid	PTU-FE	NZ_CP051335	159544	HFT59_RS02800	WP_001066941.1	246	RG	integration and excision		Recombinase		phrog_216; PF00589
Plasmid	PTU-FE	NZ_CP051335	159544	HFT59_RS02805	WP_000361612.1	325	RG	DNA, RNA and nucleotide metabolism			Plasmid replication	replication_initiation_protein; phrog_775
Plasmid	PTU-FE	NZ_CP051335	159544	HFT59_RS02835	WP_000973519.1	733	RG				Virulence factor	VFG033944(gb|WP_000973519); VFG012518(gb|WP_000973517); VFG033945(gb|WP_000973516); VFG033951(gb|WP_000973511); VFG048621(gb|WP_004213924); VFG048622(gb|WP_032451948); VFG000936(gb|WP_016265865); VFG012965(gb|WP_001403966); VFG000619(gb|NP_709458); VFG012966(gb|WP_001387241); VFG033940(gb|WP_001387241); VFG033938(gb|WP_001432292); VFG012967(gb|WP_014334084)
Plasmid	PTU-FE	NZ_CP051335	159544	HFT59_RS02840	WP_000750130.1	425	RG				Virulence factor	VFG033958(gb|WP_000750130); VFG012520(gb|WP_012006523); VFG012962(gb|WP_000750143); VFG033954(gb|WP_000750143); VFG000937(gb|WP_000750139); VFG000618(gb|NP_709457); VFG012961(gb|WP_000750138); VFG033952(gb|WP_000750137); VFG048609(gb|WP_004213923); VFG048608(gb|WP_014599302); VFG048610(gb|WP_004145304)
Plasmid	PTU-FE	NZ_CP051335	159544	HFT59_RS02845	WP_001015721.1	580	RG				Virulence factor	VFG012522(gb|WP_001015721); VFG033972(gb|WP_001015715); VFG000617(gb|NP_709456); VFG000938(gb|WP_001015709); VFG033968(gb|WP_001015710); VFG033971(gb|WP_001015711); VFG012956(gb|WP_001015717); VFG020166(gb|WP_001015716); VFG048606(gb|WP_004213922); VFG048607(gb|WP_004145303)
Plasmid	PTU-FE	NZ_CP051335	159544	HFT59_RS02850	WP_000011908.1	315	RG				Virulence factor	VFG033993(gb|WP_000011910); VFG012524(gb|WP_000011907); VFG000939(gb|WP_001287497); VFG000616(gb|NP_709455); VFG033986(gb|WP_001287501); VFG033987(gb|WP_001287500); VFG048603(gb|WP_004213921); VFG048604(gb|WP_004145302)
Plasmid	PTU-FE	NZ_CP051335	159544	HFT59_RS02855	WP_000602863.1	574	RG				Virulence factor	VFG012526(gb|WP_000602863); VFG033996(gb|WP_001387605); VFG034000(gb|WP_001296374); VFG000940(gb|WP_001299620); VFG012944(gb|WP_001403387); VFG000615(gb|NP_709454); VFG020164(gb|WP_012421559); VFG048600(gb|WP_004213920); VFG048601(gb|WP_032451968)
Plasmid	PTU-FE	NZ_CP051335	159544	HFT59_RS02860	WP_000095526.1	397	RG
Plasmid	PTU-FE	NZ_CP051335	159544	HFT59_RS02865	WP_001318207.1	126	RG
Plasmid	PTU-FE	NZ_CP051335	159544	HFT59_RS02875	WP_000968139.1	285	RG				Virulence factor	VFG012590(gb|WP_000968139); VFG034245(gb|WP_000968141); VFG013058(gb|NP_707259); VFG013062(gb|WP_000968132); VFG012586(gb|WP_000968127); VFG012587(gb|WP_000968121); VFG013057(gb|WP_000968135); VFG034233(gb|WP_000968130)
Plasmid	PTU-FE	NZ_CP051335	159544	HFT59_RS02880	WP_001101723.1	285	RG				Virulence factor	VFG012585(gb|WP_001101723); VFG012582(gb|WP_001101732); VFG034227(gb|WP_000992805); VFG012581(gb|WP_001101730); VFG013051(gb|WP_001101728); VFG034220(gb|WP_001101725)
Plasmid	PTU-FE	NZ_CP051335	159544	HFT59_RS02885	WP_000983710.1	275	RG				Virulence factor	VFG034214(gb|WP_000983710); VFG034217(gb|WP_000983704); VFG012579(gb|WP_000983706); VFG012580(gb|WP_000983712); VFG012578(gb|WP_000983714); VFG013045(gb|WP_000983722); VFG012576(gb|WP_000983716); VFG012577(gb|WP_000983702); VFG013049(gb|WP_000983723); VFG013050(gb|WP_000983719); VFG013047(gb|WP_000983717); VFG034207(gb|WP_000983720)
Plasmid	PTU-FE	NZ_CP051335	159544	HFT59_RS02890	WP_000949005.1	304	RG				Virulence factor	VFG012575(gb|WP_000949004); VFG034194(gb|WP_000555618); VFG013039(gb|WP_000555620); VFG034204(gb|WP_000555627); VFG012572(gb|WP_000555630); VFG013040(gb|NP_707262)
Plasmid	PTU-FE	NZ_CP051335	159544	HFT59_RS02900	WP_000361402.1	340	RG		Defense-strict			GajB_3
Plasmid	PTU-FE	NZ_CP051335	159544	HFT59_RS02905	WP_001128474.1	521	RG		Defense-strict			ATPase_TOPRIM_COG3593
Plasmid	PTU-FE	NZ_CP051335	159544	HFT59_RS02910	WP_001034044.1	138	RG
Plasmid	PTU-FE	NZ_CP051335	159544	HFT59_RS02915	WP_001261286.1	76	RG
Plasmid	PTU-FE	NZ_CP051335	159544	HFT59_RS02920	WP_000813630.1	72	RG
Plasmid	PTU-FE	NZ_CP051335	159544	HFT59_RS02925	WP_001159871.1	101	RG
Plasmid	Not_assigned	NZ_CP051334	48514	HFT59_RS01740	WP_023233709.1	86	NRG
Plasmid	Not_assigned	NZ_CP051334	48514	HFT59_RS01745	WP_031606513.1	25	RG
Plasmid	Not_assigned	NZ_CP051334	48514	HFT59_RS01750	WP_060710285.1	290	RG				Plasmid replication	replication_initiation_protein
Plasmid	Not_assigned	NZ_CP051334	48514	HFT59_RS01755	WP_023233711.1	160	RG
Plasmid	Not_assigned	NZ_CP051334	48514	HFT59_RS01760	WP_001719665.1	84	RG				Plasmid partition	parA
Plasmid	Not_assigned	NZ_CP051334	48514	HFT59_RS01765	WP_000520510.1	220	RG				Plasmid partition	parA
Plasmid	Not_assigned	NZ_CP051334	48514	HFT59_RS01770	WP_031606881.1	272	NRG	integration and excision		Recombinase		phrog_216; PF00589
Plasmid	Not_assigned	NZ_CP051334	48514	HFT59_RS01775	WP_023233713.1	84	NRG
Plasmid	Not_assigned	NZ_CP051334	48514	HFT59_RS01780	WP_001719522.1	68	NRG-nh
Plasmid	Not_assigned	NZ_CP051334	48514	HFT59_RS01785	WP_001719521.1	88	RG
Plasmid	Not_assigned	NZ_CP051334	48514	HFT59_RS01790	WP_023233714.1	142	NRG
Plasmid	Not_assigned	NZ_CP051334	48514	HFT59_RS01795	WP_023233715.1	95	NRG
Plasmid	Not_assigned	NZ_CP051334	48514	HFT59_RS01800	WP_023233716.1	163	NRG	transcription regulation				phrog_6386
Plasmid	Not_assigned	NZ_CP051334	48514	HFT59_RS01805	WP_001287806.1	151	NRG	transcription regulation				phrog_6386
Plasmid	Not_assigned	NZ_CP051334	48514	HFT59_RS01810	WP_000213776.1	83	NRG
Plasmid	Not_assigned	NZ_CP051334	48514	HFT59_RS01815	WP_015062745.1	232	NRG
Plasmid	Not_assigned	NZ_CP051334	48514	HFT59_RS01820	WP_023233717.1	117	NRG
Plasmid	Not_assigned	NZ_CP051334	48514	HFT59_RS01825	WP_015062746.1	123	NRG
Plasmid	Not_assigned	NZ_CP051334	48514	HFT59_RS01830	WP_023893966.1	830	NRG
Plasmid	Not_assigned	NZ_CP051334	48514	HFT59_RS01835	WP_024148595.1	358	NRG		Defense-strict			SoFic
Plasmid	Not_assigned	NZ_CP051334	48514	HFT59_RS01840	WP_023233687.1	225	NRG
Plasmid	Not_assigned	NZ_CP051334	48514	HFT59_RS01845	WP_023233688.1	132	NRG
Plasmid	Not_assigned	NZ_CP051334	48514	HFT59_RS01850	WP_023233689.1	314	NRG
Plasmid	Not_assigned	NZ_CP051334	48514	HFT59_RS01855	WP_000897122.1	283	NRG
Plasmid	Not_assigned	NZ_CP051334	48514	HFT59_RS01860	WP_000206613.1	271	NRG
Plasmid	Not_assigned	NZ_CP051334	48514	HFT59_RS01865	WP_023233690.1	446	NRG
Plasmid	Not_assigned	NZ_CP051334	48514	HFT59_RS01870	WP_000772401.1	70	NRG
Plasmid	Not_assigned	NZ_CP051334	48514	HFT59_RS01875	WP_001279010.1	355	RG
Plasmid	Not_assigned	NZ_CP051334	48514	HFT59_RS01880	WP_001668757.1	121	NRG
Plasmid	Not_assigned	NZ_CP051334	48514	HFT59_RS01885	WP_023233691.1	539	NRG
Plasmid	Not_assigned	NZ_CP051334	48514	HFT59_RS01890	WP_023233692.1	103	NRG
Plasmid	Not_assigned	NZ_CP051334	48514	HFT59_RS01895	WP_023233693.1	226	NRG
Plasmid	Not_assigned	NZ_CP051334	48514	HFT59_RS01900	WP_023233694.1	567	NRG	head and packaging				phrog_1012
Plasmid	Not_assigned	NZ_CP051334	48514	HFT59_RS01905	WP_023233695.1	462	NRG
Plasmid	Not_assigned	NZ_CP051334	48514	HFT59_RS01910	WP_000024175.1	152	NRG
Plasmid	Not_assigned	NZ_CP051334	48514	HFT59_RS01915	WP_023233696.1	520	NRG
Plasmid	Not_assigned	NZ_CP051334	48514	HFT59_RS01920	WP_001079825.1	354	NRG
Plasmid	Not_assigned	NZ_CP051334	48514	HFT59_RS01925	WP_000768888.1	170	NRG
Plasmid	Not_assigned	NZ_CP051334	48514	HFT59_RS01930	WP_023233697.1	312	NRG
Plasmid	Not_assigned	NZ_CP051334	48514	HFT59_RS01935	WP_023233698.1	438	NRG
Plasmid	Not_assigned	NZ_CP051334	48514	HFT59_RS01940	WP_023233699.1	139	NRG
Plasmid	Not_assigned	NZ_CP051334	48514	HFT59_RS01945	WP_023233700.1	206	NRG
Plasmid	Not_assigned	NZ_CP051334	48514	HFT59_RS01950	WP_023233701.1	160	RG	other				phrog_34720
Plasmid	Not_assigned	NZ_CP051334	48514	HFT59_RS01955	WP_023233702.1	128	RG
Plasmid	Not_assigned	NZ_CP051334	48514	HFT59_RS01960	WP_023233703.1	141	NRG
Plasmid	Not_assigned	NZ_CP051334	48514	HFT59_RS01965	WP_023233704.1	180	NRG	DNA, RNA and nucleotide metabolism				phrog_44
Plasmid	Not_assigned	NZ_CP051334	48514	HFT59_RS01970	WP_023893457.1	761	NRG
Plasmid	Not_assigned	NZ_CP051334	48514	HFT59_RS01975	WP_000833472.1	60	RG	moron, auxiliary metabolic gene and host takeover				phrog_353
Plasmid	Not_assigned	NZ_CP051334	48514	HFT59_RS01980	WP_000466316.1	145	RG
Plasmid	Not_assigned	NZ_CP051334	48514	HFT59_RS01985	WP_023233706.1	142	NRG				Plasmid partition	stbA_nter
Plasmid	Not_assigned	NZ_CP051334	48514	HFT59_RS01990	WP_000783363.1	235	NRG
Plasmid	Not_assigned	NZ_CP051334	48514	HFT59_RS01995	WP_023233707.1	225	NRG
Plasmid	Not_assigned	NZ_CP051334	48514	HFT59_RS02000	WP_001293490.1	116	NRG
Plasmid	PTU-E14	NZ_CP051336	5852	HFT59_RS02935	WP_000067488.1	186	NRG
Plasmid	PTU-E14	NZ_CP051336	5852	HFT59_RS02945	WP_001677263.1	107	NRG
Plasmid	PTU-E14	NZ_CP051336	5852	HFT59_RS02950	WP_001677262.1	63	NRG				Plasmid replication	replication_initiation_protein
Plasmid	PTU-E14	NZ_CP051336	5852	HFT59_RS02955	WP_001354646.1	279	NRG
Plasmid	PTU-E14	NZ_CP051336	5852	HFT59_RS02960	WP_202190690.1	77	NRG
Plasmid	PTU-E14	NZ_CP051336	5852	HFT59_RS02965	WP_000067488.1	186	NRG
Plasmid	PTU-E1	NZ_CP051341	5417	HFT59_RS26765	WP_202190690.1	77	NRG
Plasmid	PTU-E1	NZ_CP051341	5417	HFT59_RS26770	WP_001354646.1	279	NRG
Plasmid	PTU-E1	NZ_CP051341	5417	HFT59_RS26775	WP_001677262.1	63	NRG				Plasmid replication	replication_initiation_protein
Plasmid	PTU-E1	NZ_CP051341	5417	HFT59_RS26780	WP_001677263.1	107	NRG
Plasmid	PTU-E3	NZ_CP051339	4251	HFT59_RS26710	WP_179133778.1	107	NRG
Plasmid	PTU-E3	NZ_CP051339	4251	HFT59_RS26715	WP_059337246.1	195	NRG
Plasmid	PTU-E3	NZ_CP051339	4251	HFT59_RS26720	WP_084567316.1	165	NRG
Plasmid	PTU-E3	NZ_CP051339	4251	HFT59_RS26725	WP_063617430.1	71	NRG
Plasmid	PTU-E3	NZ_CP051339	4251	HFT59_RS26730	WP_143549827.1	165	NRG
Plasmid	PTU-E10	NZ_CP051333	4091	HFT59_RS01725	WP_137491003.1	96	NRG
Plasmid	PTU-E10	NZ_CP051333	4091	HFT59_RS01730	WP_011666799.1	233	NRG				Plasmid replication	replication_initiation_protein
Plasmid	PTU-E14	NZ_CP051340	3373	HFT59_RS26745	WP_000067487.1	186	NRG
Plasmid	PTU-E14	NZ_CP051340	3373	HFT59_RS26750	WP_000137389.1	77	NRG
Plasmid	PTU-E14	NZ_CP051340	3373	HFT59_RS26755	WP_000165979.1	63	NRG				Plasmid replication	replication_initiation_protein
Plasmid	Not_assigned	NZ_CP051337	2264	HFT59_RS02975	WP_024148903.1	66	NRG
Plasmid	Not_assigned	NZ_CP051337	2264	HFT59_RS02980	WP_000165998.1	62	NRG				Plasmid replication	replication_initiation_protein
Plasmid	Not_assigned	NZ_CP051337	2264	HFT59_RS02985	WP_000718044.1	105	NRG	other				phrog_10370
Plasmid	PTU-I1	NZ_CP051354	104600	HFS90_RS24185	WP_000079928.1	89	RG
Plasmid	PTU-I1	NZ_CP051354	104600	HFS90_RS24190	WP_000969996.1	93	RG	moron, auxiliary metabolic gene and host takeover				phrog_5232
Plasmid	PTU-I1	NZ_CP051354	104600	HFS90_RS24195	WP_001057996.1	282	RG		Defense-strict			DEDDh_I_II_III_IV_V_VI_1
Plasmid	PTU-I1	NZ_CP051354	104600	HFS90_RS24210	WP_001067855.1	234	RG			Tnp_ISfinder		IS6-like element IS26 family transposase (translation)
Plasmid	PTU-I1	NZ_CP051354	104600	HFS90_RS24215	WP_011264039.1	79	RG
Plasmid	PTU-I1	NZ_CP051354	104600	HFS90_RS24220	WP_000612791.1	287	RG
Plasmid	PTU-I1	NZ_CP051354	104600	HFS90_RS24225	WP_001354008.1	81	RG
Plasmid	PTU-I1	NZ_CP051354	104600	HFS90_RS24230	WP_000034420.1	263	RG				AMR	sul3
Plasmid	PTU-I1	NZ_CP051354	104600	HFS90_RS24235	WP_109023896.1	91	RG
Plasmid	PTU-I1	NZ_CP051354	104600	HFS90_RS24245	WP_000800531.1	110	RG	moron, auxiliary metabolic gene and host takeover				phrog_1395
Plasmid	PTU-I1	NZ_CP051354	104600	HFS90_RS24250	WP_001206316.1	263	RG				AMR	aadA1
Plasmid	PTU-I1	NZ_CP051354	104600	HFS90_RS24255	WP_000095725.1	419	RG				AMR	cmlA1
Plasmid	PTU-I1	NZ_CP051354	104600	HFS90_RS24260	WP_001261740.1	263	RG				AMR	aadA2
Plasmid	PTU-I1	NZ_CP051354	104600	HFS90_RS24265	WP_000050382.1	202	RG
Plasmid	PTU-I1	NZ_CP051354	104600	HFS90_RS24270	WP_001456218.1	280	RG
Plasmid	PTU-I1	NZ_CP051354	104600	HFS90_RS24275	WP_000845048.1	337	RG	integration and excision		Recombinase		phrog_216; PF00589
Plasmid	PTU-I1	NZ_CP051354	104600	HFS90_RS24280	WP_000454193.1	116	RG
Plasmid	PTU-I1	NZ_CP051354	104600	HFS90_RS24285	WP_000147567.1	186	RG	DNA, RNA and nucleotide metabolism		Recombinase		phrog_125; PF00239
Plasmid	PTU-I1	NZ_CP051354	104600	HFS90_RS24290	WP_001138064.1	988	RG	integration and excision		Tnp_ISEscan		phrog_7951; Tn3-like element TnAs3 family transposase (translation)
Plasmid	PTU-I1	NZ_CP051354	104600	HFS90_RS24295	WP_031610367.1	138	RG
Plasmid	PTU-I1	NZ_CP051354	104600	HFS90_RS24300	WP_000627831.1	88	NRG
Plasmid	PTU-I1	NZ_CP051354	104600	HFS90_RS24305	WP_001442119.1	164	NRG
Plasmid	PTU-I1	NZ_CP051354	104600	HFS90_RS24310	WP_000517689.1	200	RG
Plasmid	PTU-I1	NZ_CP051354	104600	HFS90_RS24315	WP_001132019.1	448	RG
Plasmid	PTU-I1	NZ_CP051354	104600	HFS90_RS24320	WP_001283356.1	626	RG				Virulence factor	VFG043980(gb|WP_001283355); VFG044067(gb|WP_001283335)
Plasmid	PTU-I1	NZ_CP051354	104600	HFS90_RS24325	WP_000762580.1	115	RG
Plasmid	PTU-I1	NZ_CP051354	104600	HFS90_RS24330	WP_000142424.1	115	RG
Plasmid	PTU-I1	NZ_CP051354	104600	HFS90_RS24335	WP_000194555.1	196	RG
Plasmid	PTU-I1	NZ_CP051354	104600	HFS90_RS24340	WP_000343102.1	86	RG
Plasmid	PTU-I1	NZ_CP051354	104600	HFS90_RS24345	WP_000465034.1	137	RG
Plasmid	PTU-I1	NZ_CP051354	104600	HFS90_RS24350	WP_001164192.1	261	RG	integration and excision		Recombinase		phrog_216; PF00589
Plasmid	PTU-I1	NZ_CP051354	104600	HFS90_RS24355	WP_000312331.1	210	RG				Plasmid partition	parA
Plasmid	PTU-I1	NZ_CP051354	104600	HFS90_RS24360	WP_000752652.1	124	RG
Plasmid	PTU-I1	NZ_CP051354	104600	HFS90_RS24365	WP_001217836.1	324	RG	DNA, RNA and nucleotide metabolism			Plasmid partition	parM; phrog_691
Plasmid	PTU-I1	NZ_CP051354	104600	HFS90_RS24370	WP_000272884.1	130	RG	DNA, RNA and nucleotide metabolism			Plasmid partition	parR; phrog_8671
Plasmid	PTU-I1	NZ_CP051354	104600	HFS90_RS24375	WP_001348079.1	300	RG
Plasmid	PTU-I1	NZ_CP051354	104600	HFS90_RS24385	WP_000086147.1	227	RG	other	Defense-strict			Type_II_MTases_FAM_1; phrog_6025
Plasmid	PTU-I1	NZ_CP051354	104600	HFS90_RS24390	WP_001104881.1	73	RG
Plasmid	PTU-I1	NZ_CP051354	104600	HFS90_RS24395	WP_000274500.1	144	RG
Plasmid	PTU-I1	NZ_CP051354	104600	HFS90_RS24400	WP_001005043.1	258	RG
Plasmid	PTU-I1	NZ_CP051354	104600	HFS90_RS24405	WP_001198939.1	141	RG	moron, auxiliary metabolic gene and host takeover				phrog_10132
Plasmid	PTU-I1	NZ_CP051354	104600	HFS90_RS24410	WP_000271705.1	140	RG
Plasmid	PTU-I1	NZ_CP051354	104600	HFS90_RS24415	WP_001027495.1	63	RG
Plasmid	PTU-I1	NZ_CP051354	104600	HFS90_RS24420	WP_001434357.1	104	NRG
Plasmid	PTU-I1	NZ_CP051354	104600	HFS90_RS24425	WP_001276120.1	175	RG	DNA, RNA and nucleotide metabolism				phrog_44
Plasmid	PTU-I1	NZ_CP051354	104600	HFS90_RS24430	WP_000006020.1	77	RG
Plasmid	PTU-I1	NZ_CP051354	104600	HFS90_RS24435	WP_001145485.1	652	RG	DNA, RNA and nucleotide metabolism			Plasmid partition	parB; phrog_3264
Plasmid	PTU-I1	NZ_CP051354	104600	HFS90_RS24440	WP_001387500.1	144	RG
Plasmid	PTU-I1	NZ_CP051354	104600	HFS90_RS24445	WP_001276270.1	239	NRG
Plasmid	PTU-I1	NZ_CP051354	104600	HFS90_RS24450	WP_000977997.1	198	NRG
Plasmid	PTU-I1	NZ_CP051354	104600	HFS90_RS24455	WP_000117611.1	166	RG	moron, auxiliary metabolic gene and host takeover				phrog_2059
Plasmid	PTU-I1	NZ_CP051354	104600	HFS90_RS24460	WP_000218863.1	144	NRG
Plasmid	PTU-I1	NZ_CP051354	104600	HFS90_RS24465	WP_001247862.1	88	NRG
Plasmid	PTU-I1	NZ_CP051354	104600	HFS90_RS24470	WP_000078704.1	312	NRG	integration and excision		Tnp_ISEscan		phrog_3300; Rpn family recombination-promoting nuclease/putative transposase (translation)
Plasmid	PTU-I1	NZ_CP051354	104600	HFS90_RS24475	WP_001348086.1	65	NRG
Plasmid	PTU-I1	NZ_CP051354	104600	HFS90_RS24480	WP_000148285.1	83	RG
Plasmid	PTU-I1	NZ_CP051354	104600	HFS90_RS24485	WP_001161115.1	65	NRG
Plasmid	PTU-I1	NZ_CP051354	104600	HFS90_RS24490	WP_001077023.1	282	RG
Plasmid	PTU-I1	NZ_CP051354	104600	HFS90_RS24495	WP_000157095.1	111	RG				Plasmid partition	stbA_nter
Plasmid	PTU-I1	NZ_CP051354	104600	HFS90_RS24500	WP_001281051.1	110	RG
Plasmid	PTU-I1	NZ_CP051354	104600	HFS90_RS24505	WP_001354015.1	899	RG
Plasmid	PTU-I1	NZ_CP051354	104600	HFS90_RS24510	WP_001289276.1	763	NRG
Plasmid	PTU-I1	NZ_CP051354	104600	HFS90_RS24515	WP_000151583.1	356	NRG
Plasmid	PTU-I1	NZ_CP051354	104600	HFS90_RS24520	WP_000121274.1	402	NRG
Plasmid	PTU-I1	NZ_CP051354	104600	HFS90_RS24525	WP_001331364.1	50	RG	moron, auxiliary metabolic gene and host takeover				phrog_251
Plasmid	PTU-I1	NZ_CP051354	104600	HFS90_RS24530	WP_001275298.1	98	RG
Plasmid	PTU-I1	NZ_CP051354	104600	HFS90_RS24535	WP_001054904.1	58	RG
Plasmid	PTU-I1	NZ_CP051354	104600	HFS90_RS24540	WP_000062603.1	69	NRG
Plasmid	PTU-I1	NZ_CP051354	104600	HFS90_RS24545	WP_000653334.1	220	NRG
Plasmid	PTU-I1	NZ_CP051354	104600	HFS90_RS24550	WP_000698351.1	720	NRG
Plasmid	PTU-I1	NZ_CP051354	104600	HFS90_RS24555	WP_001037987.1	194	NRG
Plasmid	PTU-I1	NZ_CP051354	104600	HFS90_RS24560	WP_001189160.1	400	NRG
Plasmid	PTU-I1	NZ_CP051354	104600	HFS90_RS24565	WP_000337398.1	204	NRG
Plasmid	PTU-I1	NZ_CP051354	104600	HFS90_RS24570	WP_001024780.1	1014	NRG
Plasmid	PTU-I1	NZ_CP051354	104600	HFS90_RS24575	WP_001164788.1	266	NRG
Plasmid	PTU-I1	NZ_CP051354	104600	HFS90_RS24580	WP_001277255.1	62	NRG
Plasmid	PTU-I1	NZ_CP051354	104600	HFS90_RS24585	WP_000086957.1	134	NRG
Plasmid	PTU-I1	NZ_CP051354	104600	HFS90_RS24590	WP_001055569.1	175	NRG
Plasmid	PTU-I1	NZ_CP051354	104600	HFS90_RS24595	WP_000801920.1	234	NRG
Plasmid	PTU-I1	NZ_CP051354	104600	HFS90_RS24600	WP_001272005.1	429	NRG
Plasmid	PTU-I1	NZ_CP051354	104600	HFS90_RS24605	WP_001191877.1	327	NRG
Plasmid	PTU-I1	NZ_CP051354	104600	HFS90_RS24610	WP_000138548.1	230	NRG
Plasmid	PTU-I1	NZ_CP051354	104600	HFS90_RS24615	WP_001055900.1	115	NRG
Plasmid	PTU-I1	NZ_CP051354	104600	HFS90_RS24620	WP_001141529.1	1255	NRG
Plasmid	PTU-I1	NZ_CP051354	104600	HFS90_RS24625	WP_000014583.1	183	NRG		Defense-strict			drmC
Plasmid	PTU-I1	NZ_CP051354	104600	HFS90_RS24630	WP_001299214.1	96	NRG
Plasmid	PTU-I1	NZ_CP051354	104600	HFS90_RS24635	WP_001024972.1	382	NRG
Plasmid	PTU-I1	NZ_CP051354	104600	HFS90_RS24640	WP_000646098.1	272	NRG
Plasmid	PTU-I1	NZ_CP051354	104600	HFS90_RS24645	WP_001079808.1	152	NRG
Plasmid	PTU-I1	NZ_CP051354	104600	HFS90_RS24650	WP_000977522.1	194	RG
Plasmid	PTU-I1	NZ_CP051354	104600	HFS90_RS24655	WP_000976351.1	400	NRG
Plasmid	PTU-I1	NZ_CP051354	104600	HFS90_RS24660	WP_001238939.1	274	NRG
Plasmid	PTU-I1	NZ_CP051354	104600	HFS90_RS24665	WP_001139957.1	384	NRG	integration and excision		Recombinase		phrog_1; PF00589
Plasmid	PTU-I1	NZ_CP051354	104600	HFS90_RS24670	WP_001349157.1	82	NRG
Plasmid	PTU-I1	NZ_CP051354	104600	HFS90_RS24675	WP_001417545.1	430	NRG
Plasmid	PTU-I1	NZ_CP051354	104600	HFS90_RS24680	WP_001193553.1	218	NRG
Plasmid	PTU-I1	NZ_CP051354	104600	HFS90_RS24685	WP_000014116.1	186	NRG	other				phrog_34720
Plasmid	PTU-I1	NZ_CP051354	104600	HFS90_RS24690	WP_000959785.1	204	NRG
Plasmid	PTU-I1	NZ_CP051354	104600	HFS90_RS24695	WP_001208805.1	365	NRG
Plasmid	PTU-I1	NZ_CP051354	104600	HFS90_RS24700	WP_000362202.1	517	NRG
Plasmid	PTU-I1	NZ_CP051354	104600	HFS90_RS24705	WP_001247336.1	150	NRG
Plasmid	PTU-I1	NZ_CP051354	104600	HFS90_RS24710	WP_000752774.1	431	NRG
Plasmid	PTU-I1	NZ_CP051354	104600	HFS90_RS24715	WP_000748143.1	560	NRG	head and packaging				phrog_1012
Plasmid	PTU-I1	NZ_CP051354	104600	HFS90_RS24720	WP_000539807.1	145	NRG
Plasmid	PTU-I1	NZ_CP051354	104600	HFS90_RS24725	WP_000742600.1	355	NRG
Plasmid	PTU-I1	NZ_CP051354	104600	HFS90_RS24730	WP_000008893.1	150	NRG
Plasmid	PTU-I1	NZ_CP051354	104600	HFS90_RS24735	WP_001136192.1	84	NRG
Plasmid	PTU-I1	NZ_CP051354	104600	HFS90_RS24740	WP_000776428.1	188	NRG
Plasmid	PTU-I1	NZ_CP051354	104600	HFS90_RS24745	WP_000213857.1	227	NRG
Plasmid	PTU-I1	NZ_CP051354	104600	HFS90_RS24750	WP_001303319.1	177	NRG
Plasmid	PTU-I1	NZ_CP051354	104600	HFS90_RS24755	WP_000074849.1	95	NRG
Plasmid	PTU-I1	NZ_CP051354	104600	HFS90_RS24760	WP_001324596.1	87	NRG
Plasmid	PTU-I1	NZ_CP051354	104600	HFS90_RS24765	WP_000907875.1	343	RG				Plasmid replication	replication_initiation_protein
Plasmid	Not_assigned	NZ_CP051355	10454	HFS90_RS24775	WP_065314673.1	149	RG
Plasmid	Not_assigned	NZ_CP051355	10454	HFS90_RS24780	WP_012904651.1	322	RG	integration and excision		Tnp_ISfinder		phrog_2262; IS5 family transposase (translation)
Plasmid	Not_assigned	NZ_CP051355	10454	HFS90_RS24785	WP_001312881.1	85	NRG
Plasmid	Not_assigned	NZ_CP051355	10454	HFS90_RS24795	WP_001038045.1	219	RG
Plasmid	Not_assigned	NZ_CP051355	10454	HFS90_RS24805	WP_002310911.1	112	RG
Plasmid	Not_assigned	NZ_CP051355	10454	HFS90_RS24810	WP_071533317.1	61	NRG
Plasmid	Not_assigned	NZ_CP051355	10454	HFS90_RS24815	WP_009873361.1	101	NRG			Recombinase		PF00589
Plasmid	Not_assigned	NZ_CP051355	10454	HFS90_RS24820	WP_010891053.1	194	RG		Defense-cut_ga			Dynamins_LeoC
Plasmid	Not_assigned	NZ_CP051355	10454	HFS90_RS24825	WP_016946648.1	371	RG
Plasmid	Not_assigned	NZ_CP051355	10454	HFS90_RS24830	WP_058712813.1	155	NRG
Plasmid	PTU-E39	NC_021817	78193	SEEB0189_RS22990	WP_031607984.1	196	RG
Plasmid	PTU-E39	NC_021817	78193	SEEB0189_RS22995	WP_000970006.1	93	RG	moron, auxiliary metabolic gene and host takeover				phrog_5232
Plasmid	PTU-E39	NC_021817	78193	SEEB0189_RS23000	WP_000084547.1	89	RG
Plasmid	PTU-E39	NC_021817	78193	SEEB0189_RS23010	WP_023193063.1	293	RG				Plasmid replication	replication_initiation_protein
Plasmid	PTU-E39	NC_021817	78193	SEEB0189_RS23015	WP_001541552.1	25	RG
Plasmid	PTU-E39	NC_021817	78193	SEEB0189_RS23020	WP_001576653.1	88	RG
Plasmid	PTU-E39	NC_021817	78193	SEEB0189_RS23030	WP_020833545.1	243	RG	other				phrog_5529
Plasmid	PTU-E39	NC_021817	78193	SEEB0189_RS23035	WP_000493830.1	188	RG
Plasmid	PTU-E39	NC_021817	78193	SEEB0189_RS23040	WP_020833546.1	1767	NRG
Plasmid	PTU-E39	NC_021817	78193	SEEB0189_RS23045	WP_020833547.1	744	NRG
Plasmid	PTU-E39	NC_021817	78193	SEEB0189_RS23050	WP_020833548.1	245	RG
Plasmid	PTU-E39	NC_021817	78193	SEEB0189_RS23055	WP_020833549.1	186	NRG
Plasmid	PTU-E39	NC_021817	78193	SEEB0189_RS23060	WP_020833550.1	965	NRG
Plasmid	PTU-E39	NC_021817	78193	SEEB0189_RS23065	WP_020833551.1	453	NRG
Plasmid	PTU-E39	NC_021817	78193	SEEB0189_RS23070	WP_020833552.1	203	NRG
Plasmid	PTU-E39	NC_021817	78193	SEEB0189_RS23075	WP_004558353.1	259	NRG
Plasmid	PTU-E39	NC_021817	78193	SEEB0189_RS23080	WP_020833553.1	617	NRG
Plasmid	PTU-E39	NC_021817	78193	SEEB0189_RS23085	WP_020833554.1	204	NRG
Plasmid	PTU-E39	NC_021817	78193	SEEB0189_RS23090	WP_020833555.1	122	NRG
Plasmid	PTU-E39	NC_021817	78193	SEEB0189_RS23095	WP_004558357.1	331	NRG
Plasmid	PTU-E39	NC_021817	78193	SEEB0189_RS23100	WP_000715590.1	211	NRG
Plasmid	PTU-E39	NC_021817	78193	SEEB0189_RS23105	WP_024143549.1	154	NRG
Plasmid	PTU-E39	NC_021817	78193	SEEB0189_RS23110	WP_001808381.1	863	NRG
Plasmid	PTU-E39	NC_021817	78193	SEEB0189_RS23115	WP_020833557.1	204	NRG
Plasmid	PTU-E39	NC_021817	78193	SEEB0189_RS23120	WP_020833558.1	150	NRG
Plasmid	PTU-E39	NC_021817	78193	SEEB0189_RS23125	WP_008455352.1	74	NRG	other				phrog_54
Plasmid	PTU-E39	NC_021817	78193	SEEB0189_RS23130	WP_000024509.1	453	NRG
Plasmid	PTU-E39	NC_021817	78193	SEEB0189_RS23135	WP_020833560.1	246	NRG
Plasmid	PTU-E39	NC_021817	78193	SEEB0189_RS23140	WP_001535119.1	187	RG
Plasmid	PTU-E39	NC_021817	78193	SEEB0189_RS23145	WP_000398849.1	101	RG
Plasmid	PTU-E39	NC_021817	78193	SEEB0189_RS23150	WP_001054221.1	119	RG
Plasmid	PTU-E39	NC_021817	78193	SEEB0189_RS23155	WP_000662610.1	77	NRG
Plasmid	PTU-E39	NC_021817	78193	SEEB0189_RS23160	WP_020833561.1	149	NRG
Plasmid	PTU-E39	NC_021817	78193	SEEB0189_RS23165	WP_020833562.1	126	NRG
Plasmid	PTU-E39	NC_021817	78193	SEEB0189_RS23170	WP_020833563.1	151	NRG	other				phrog_21776
Plasmid	PTU-E39	NC_021817	78193	SEEB0189_RS23175	WP_000556935.1	176	RG	moron, auxiliary metabolic gene and host takeover				phrog_10132
Plasmid	PTU-E39	NC_021817	78193	SEEB0189_RS23180	WP_020833564.1	274	RG		Defense-cut_ga			Type_II_MTases_FAM_33
Plasmid	PTU-E39	NC_021817	78193	SEEB0189_RS23185	WP_001159046.1	48	RG
Plasmid	PTU-E39	NC_021817	78193	SEEB0189_RS23190	WP_000550116.1	115	RG
Plasmid	PTU-E39	NC_021817	78193	SEEB0189_RS23195	WP_020833565.1	134	RG
Plasmid	PTU-E39	NC_021817	78193	SEEB0189_RS23200	WP_020833566.1	124	RG
Plasmid	PTU-E39	NC_021817	78193	SEEB0189_RS23205	WP_020833567.1	117	RG
Plasmid	PTU-E39	NC_021817	78193	SEEB0189_RS23210	WP_020833568.1	242	RG
Plasmid	PTU-E39	NC_021817	78193	SEEB0189_RS23215	WP_015059789.1	144	RG
Plasmid	PTU-E39	NC_021817	78193	SEEB0189_RS23220	WP_020833569.1	677	NRG	DNA, RNA and nucleotide metabolism			Plasmid partition	parB; phrog_1033
Plasmid	PTU-E39	NC_021817	78193	SEEB0189_RS23225	WP_024143550.1	80	RG
Plasmid	PTU-E39	NC_021817	78193	SEEB0189_RS23230	WP_020833571.1	184	RG	DNA, RNA and nucleotide metabolism				phrog_44
Plasmid	PTU-E39	NC_021817	78193	SEEB0189_RS23460	WP_114053208.1	73	NRG
Plasmid	PTU-E39	NC_021817	78193	SEEB0189_RS23250	WP_020833574.1	63	RG
Plasmid	PTU-E39	NC_021817	78193	SEEB0189_RS23255	WP_020833575.1	168	RG	moron, auxiliary metabolic gene and host takeover				phrog_2059
Plasmid	PTU-E39	NC_021817	78193	SEEB0189_RS23260	WP_020833576.1	259	RG
Plasmid	PTU-E39	NC_021817	78193	SEEB0189_RS23265	WP_020833577.1	139	RG
Plasmid	PTU-E39	NC_021817	78193	SEEB0189_RS23270	WP_020833578.1	73	RG
Plasmid	PTU-E39	NC_021817	78193	SEEB0189_RS23275	WP_020833579.1	225	RG	other	Defense-strict			Type_II_MTases_FAM_1; phrog_6025
Plasmid	PTU-E39	NC_021817	78193	SEEB0189_RS23280	WP_020833580.1	223	RG
Plasmid	PTU-E39	NC_021817	78193	SEEB0189_RS23290	WP_020833581.1	424	RG	DNA, RNA and nucleotide metabolism				phrog_1268
Plasmid	PTU-E39	NC_021817	78193	SEEB0189_RS23295	WP_020833582.1	324	RG	DNA, RNA and nucleotide metabolism			Plasmid partition	parB; phrog_1146
Plasmid	PTU-E39	NC_021817	78193	SEEB0189_RS23300	WP_000427674.1	401	RG	DNA, RNA and nucleotide metabolism			Plasmid partition	parA; phrog_164
Plasmid	PTU-E39	NC_021817	78193	SEEB0189_RS23305	WP_001749329.1	84	RG
Plasmid	PTU-E39	NC_021817	78193	SEEB0189_RS23310	WP_000728920.1	313	RG	integration and excision		Tnp_ISfinder		phrog_3300; Rpn family recombination-promoting nuclease/putative transposase (translation)
Plasmid	PTU-E39	NC_021817	78193	SEEB0189_RS23315	WP_020833584.1	260	RG	integration and excision		Recombinase		phrog_216; PF00589
Plasmid	PTU-E39	NC_021817	78193	SEEB0189_RS23320	WP_020833585.1	101	RG
Plasmid	PTU-E39	NC_021817	78193	SEEB0189_RS23325	WP_000813642.1	72	RG
Plasmid	PTU-E39	NC_021817	78193	SEEB0189_RS23330	WP_100215268.1	123	NRG
Plasmid	PTU-E39	NC_021817	78193	SEEB0189_RS23335	WP_000742239.1	240	NRG
Plasmid	PTU-E39	NC_021817	78193	SEEB0189_RS23340	WP_020833588.1	350	NRG
Plasmid	PTU-E39	NC_021817	78193	SEEB0189_RS23345	WP_023193067.1	915	NRG
Plasmid	PTU-E39	NC_021817	78193	SEEB0189_RS23350	WP_020833590.1	183	NRG
Plasmid	PTU-E39	NC_021817	78193	SEEB0189_RS23355	WP_020833591.1	399	RG	integration and excision		Tnp_ISfinder		phrog_2331; IS256 family transposase (translation)
Plasmid	PTU-E39	NC_021817	78193	SEEB0189_RS23360	WP_020833592.1	235	NRG
Plasmid	PTU-E39	NC_021817	78193	SEEB0189_RS23365	WP_000471149.1	808	NRG
Plasmid	PTU-E39	NC_021817	78193	SEEB0189_RS23380	WP_131535392.1	81	NRG
Plasmid	PTU-E39	NC_021817	78193	SEEB0189_RS23495	WP_023193066.1	101	NRG
Plasmid	PTU-E39	NC_021817	78193	SEEB0189_RS23500	WP_086790286.1	152	NRG
Plasmid	PTU-E39	NZ_CP045752	81815	GH766_RS00010	WP_000728920.1	313	RG	integration and excision		Tnp_ISfinder		phrog_3300; Rpn family recombination-promoting nuclease/putative transposase (translation)
Plasmid	PTU-E39	NZ_CP045752	81815	GH766_RS00015	WP_001749329.1	84	RG
Plasmid	PTU-E39	NZ_CP045752	81815	GH766_RS00020	WP_000427674.1	401	RG	DNA, RNA and nucleotide metabolism			Plasmid partition	parA; phrog_164
Plasmid	PTU-E39	NZ_CP045752	81815	GH766_RS00025	WP_020833582.1	324	RG	DNA, RNA and nucleotide metabolism			Plasmid partition	parB; phrog_1146
Plasmid	PTU-E39	NZ_CP045752	81815	GH766_RS00030	WP_020833581.1	424	RG	DNA, RNA and nucleotide metabolism				phrog_1268
Plasmid	PTU-E39	NZ_CP045752	81815	GH766_RS00040	WP_020833580.1	223	RG
Plasmid	PTU-E39	NZ_CP045752	81815	GH766_RS00045	WP_020833579.1	225	RG	other	Defense-strict			Type_II_MTases_FAM_1; phrog_6025
Plasmid	PTU-E39	NZ_CP045752	81815	GH766_RS00050	WP_020833578.1	73	RG
Plasmid	PTU-E39	NZ_CP045752	81815	GH766_RS00055	WP_020833577.1	139	RG
Plasmid	PTU-E39	NZ_CP045752	81815	GH766_RS00060	WP_020833576.1	259	RG
Plasmid	PTU-E39	NZ_CP045752	81815	GH766_RS00065	WP_020833575.1	168	RG	moron, auxiliary metabolic gene and host takeover				phrog_2059
Plasmid	PTU-E39	NZ_CP045752	81815	GH766_RS00070	WP_020833574.1	63	RG
Plasmid	PTU-E39	NZ_CP045752	81815	GH766_RS00085	WP_114053208.1	73	NRG
Plasmid	PTU-E39	NZ_CP045752	81815	GH766_RS00090	WP_020833571.1	184	RG	DNA, RNA and nucleotide metabolism				phrog_44
Plasmid	PTU-E39	NZ_CP045752	81815	GH766_RS00095	WP_024143550.1	80	RG
Plasmid	PTU-E39	NZ_CP045752	81815	GH766_RS00100	WP_020833569.1	677	NRG	DNA, RNA and nucleotide metabolism			Plasmid partition	parB; phrog_1033
Plasmid	PTU-E39	NZ_CP045752	81815	GH766_RS00105	WP_015059789.1	144	RG
Plasmid	PTU-E39	NZ_CP045752	81815	GH766_RS00110	WP_020833568.1	242	RG
Plasmid	PTU-E39	NZ_CP045752	81815	GH766_RS00115	WP_020833567.1	117	RG
Plasmid	PTU-E39	NZ_CP045752	81815	GH766_RS00120	WP_020833566.1	124	RG
Plasmid	PTU-E39	NZ_CP045752	81815	GH766_RS00125	WP_020833565.1	134	RG
Plasmid	PTU-E39	NZ_CP045752	81815	GH766_RS00130	WP_000550116.1	115	RG
Plasmid	PTU-E39	NZ_CP045752	81815	GH766_RS00135	WP_001159046.1	48	RG
Plasmid	PTU-E39	NZ_CP045752	81815	GH766_RS00140	WP_020833564.1	274	RG		Defense-cut_ga			Type_II_MTases_FAM_33
Plasmid	PTU-E39	NZ_CP045752	81815	GH766_RS00145	WP_000556935.1	176	RG	moron, auxiliary metabolic gene and host takeover				phrog_10132
Plasmid	PTU-E39	NZ_CP045752	81815	GH766_RS00150	WP_020833563.1	151	NRG	other				phrog_21776
Plasmid	PTU-E39	NZ_CP045752	81815	GH766_RS00155	WP_020833562.1	126	NRG
Plasmid	PTU-E39	NZ_CP045752	81815	GH766_RS00160	WP_020833561.1	149	NRG
Plasmid	PTU-E39	NZ_CP045752	81815	GH766_RS00165	WP_000662610.1	77	NRG
Plasmid	PTU-E39	NZ_CP045752	81815	GH766_RS00170	WP_001054221.1	119	RG
Plasmid	PTU-E39	NZ_CP045752	81815	GH766_RS00175	WP_000398849.1	101	RG
Plasmid	PTU-E39	NZ_CP045752	81815	GH766_RS00180	WP_001535119.1	187	RG
Plasmid	PTU-E39	NZ_CP045752	81815	GH766_RS00185	WP_020833560.1	246	NRG
Plasmid	PTU-E39	NZ_CP045752	81815	GH766_RS00190	WP_000024509.1	453	NRG
Plasmid	PTU-E39	NZ_CP045752	81815	GH766_RS00195	WP_008455352.1	74	NRG	other				phrog_54
Plasmid	PTU-E39	NZ_CP045752	81815	GH766_RS00200	WP_020833558.1	150	NRG
Plasmid	PTU-E39	NZ_CP045752	81815	GH766_RS00205	WP_020833557.1	204	NRG
Plasmid	PTU-E39	NZ_CP045752	81815	GH766_RS00210	WP_001808381.1	863	NRG
Plasmid	PTU-E39	NZ_CP045752	81815	GH766_RS00215	WP_024143549.1	154	NRG
Plasmid	PTU-E39	NZ_CP045752	81815	GH766_RS00220	WP_000715590.1	211	NRG
Plasmid	PTU-E39	NZ_CP045752	81815	GH766_RS00225	WP_004558357.1	331	NRG
Plasmid	PTU-E39	NZ_CP045752	81815	GH766_RS00230	WP_020833555.1	122	NRG
Plasmid	PTU-E39	NZ_CP045752	81815	GH766_RS00235	WP_020833554.1	204	NRG
Plasmid	PTU-E39	NZ_CP045752	81815	GH766_RS00240	WP_020833553.1	617	NRG
Plasmid	PTU-E39	NZ_CP045752	81815	GH766_RS00245	WP_004558353.1	259	NRG
Plasmid	PTU-E39	NZ_CP045752	81815	GH766_RS00250	WP_020833552.1	203	NRG
Plasmid	PTU-E39	NZ_CP045752	81815	GH766_RS00255	WP_020833551.1	453	NRG
Plasmid	PTU-E39	NZ_CP045752	81815	GH766_RS00260	WP_020833550.1	965	NRG
Plasmid	PTU-E39	NZ_CP045752	81815	GH766_RS00265	WP_020833549.1	186	NRG
Plasmid	PTU-E39	NZ_CP045752	81815	GH766_RS00270	WP_020833548.1	245	RG
Plasmid	PTU-E39	NZ_CP045752	81815	GH766_RS00275	WP_020833547.1	744	NRG
Plasmid	PTU-E39	NZ_CP045752	81815	GH766_RS00280	WP_020833546.1	1767	NRG
Plasmid	PTU-E39	NZ_CP045752	81815	GH766_RS00285	WP_000493830.1	188	RG
Plasmid	PTU-E39	NZ_CP045752	81815	GH766_RS00290	WP_020833545.1	243	RG	other				phrog_5529
Plasmid	PTU-E39	NZ_CP045752	81815	GH766_RS00300	WP_001576653.1	88	RG
Plasmid	PTU-E39	NZ_CP045752	81815	GH766_RS00305	WP_001541552.1	25	RG
Plasmid	PTU-E39	NZ_CP045752	81815	GH766_RS00310	WP_023193063.1	293	RG				Plasmid replication	replication_initiation_protein
Plasmid	PTU-E39	NZ_CP045752	81815	GH766_RS00315	WP_000084547.1	89	RG
Plasmid	PTU-E39	NZ_CP045752	81815	GH766_RS00320	WP_000970006.1	93	RG	moron, auxiliary metabolic gene and host takeover				phrog_5232
Plasmid	PTU-E39	NZ_CP045752	81815	GH766_RS00325	WP_031607984.1	196	RG
Plasmid	PTU-E39	NZ_CP045752	81815	GH766_RS00330	WP_131535394.1	169	NRG
Plasmid	PTU-E39	NZ_CP045752	81815	GH766_RS00335	WP_077915507.1	290	NRG
Plasmid	PTU-E39	NZ_CP045752	81815	GH766_RS00340	WP_023251326.1	233	NRG
Plasmid	PTU-E39	NZ_CP045752	81815	GH766_RS00350	WP_000834698.1	486	NRG
Plasmid	PTU-E39	NZ_CP045752	81815	GH766_RS23125	WP_086790286.1	152	NRG
Plasmid	PTU-E39	NZ_CP045752	81815	GH766_RS23130	WP_023193066.1	101	NRG
Plasmid	PTU-E39	NZ_CP045752	81815	GH766_RS00370	WP_131535392.1	81	NRG
Plasmid	PTU-E39	NZ_CP045752	81815	GH766_RS00380	WP_000471149.1	808	NRG
Plasmid	PTU-E39	NZ_CP045752	81815	GH766_RS00385	WP_020833592.1	235	NRG
Plasmid	PTU-E39	NZ_CP045752	81815	GH766_RS00390	WP_020833591.1	399	RG	integration and excision		Tnp_ISfinder		phrog_2331; IS256 family transposase (translation)
Plasmid	PTU-E39	NZ_CP045752	81815	GH766_RS00395	WP_020833590.1	183	NRG
Plasmid	PTU-E39	NZ_CP045752	81815	GH766_RS00400	WP_023193067.1	915	NRG
Plasmid	PTU-E39	NZ_CP045752	81815	GH766_RS00405	WP_020833588.1	350	NRG
Plasmid	PTU-E39	NZ_CP045752	81815	GH766_RS00410	WP_000742239.1	240	NRG
Plasmid	PTU-E39	NZ_CP045752	81815	GH766_RS00415	WP_100215268.1	123	NRG
Plasmid	PTU-E39	NZ_CP045752	81815	GH766_RS00420	WP_000813642.1	72	RG
Plasmid	PTU-E39	NZ_CP045752	81815	GH766_RS00425	WP_020833585.1	101	RG
Plasmid	PTU-E39	NZ_CP034178	81814	EB813_RS22705	WP_031607984.1	196	RG
Plasmid	PTU-E39	NZ_CP034178	81814	EB813_RS22710	WP_000970006.1	93	RG	moron, auxiliary metabolic gene and host takeover				phrog_5232
Plasmid	PTU-E39	NZ_CP034178	81814	EB813_RS22715	WP_000084547.1	89	RG
Plasmid	PTU-E39	NZ_CP034178	81814	EB813_RS22720	WP_023193063.1	293	RG				Plasmid replication	replication_initiation_protein
Plasmid	PTU-E39	NZ_CP034178	81814	EB813_RS22725	WP_001541552.1	25	RG
Plasmid	PTU-E39	NZ_CP034178	81814	EB813_RS22730	WP_001576653.1	88	RG
Plasmid	PTU-E39	NZ_CP034178	81814	EB813_RS22740	WP_020833545.1	243	RG	other				phrog_5529
Plasmid	PTU-E39	NZ_CP034178	81814	EB813_RS22745	WP_000493830.1	188	RG
Plasmid	PTU-E39	NZ_CP034178	81814	EB813_RS22750	WP_154142820.1	1767	NRG
Plasmid	PTU-E39	NZ_CP034178	81814	EB813_RS22755	WP_020833547.1	744	NRG
Plasmid	PTU-E39	NZ_CP034178	81814	EB813_RS22760	WP_020833548.1	245	RG
Plasmid	PTU-E39	NZ_CP034178	81814	EB813_RS22765	WP_020833549.1	186	NRG
Plasmid	PTU-E39	NZ_CP034178	81814	EB813_RS22770	WP_020833550.1	965	NRG
Plasmid	PTU-E39	NZ_CP034178	81814	EB813_RS22775	WP_020833551.1	453	NRG
Plasmid	PTU-E39	NZ_CP034178	81814	EB813_RS22780	WP_020833552.1	203	NRG
Plasmid	PTU-E39	NZ_CP034178	81814	EB813_RS22785	WP_004558353.1	259	NRG
Plasmid	PTU-E39	NZ_CP034178	81814	EB813_RS22790	WP_020833553.1	617	NRG
Plasmid	PTU-E39	NZ_CP034178	81814	EB813_RS22795	WP_020833554.1	204	NRG
Plasmid	PTU-E39	NZ_CP034178	81814	EB813_RS22800	WP_020833555.1	122	NRG
Plasmid	PTU-E39	NZ_CP034178	81814	EB813_RS22805	WP_004558357.1	331	NRG
Plasmid	PTU-E39	NZ_CP034178	81814	EB813_RS22810	WP_000715590.1	211	NRG
Plasmid	PTU-E39	NZ_CP034178	81814	EB813_RS22815	WP_024143549.1	154	NRG
Plasmid	PTU-E39	NZ_CP034178	81814	EB813_RS22820	WP_001808381.1	863	NRG
Plasmid	PTU-E39	NZ_CP034178	81814	EB813_RS22825	WP_020833557.1	204	NRG
Plasmid	PTU-E39	NZ_CP034178	81814	EB813_RS22830	WP_020833558.1	150	NRG
Plasmid	PTU-E39	NZ_CP034178	81814	EB813_RS22835	WP_008455352.1	74	NRG	other				phrog_54
Plasmid	PTU-E39	NZ_CP034178	81814	EB813_RS22840	WP_000024509.1	453	NRG
Plasmid	PTU-E39	NZ_CP034178	81814	EB813_RS22845	WP_020833560.1	246	NRG
Plasmid	PTU-E39	NZ_CP034178	81814	EB813_RS22850	WP_001535119.1	187	RG
Plasmid	PTU-E39	NZ_CP034178	81814	EB813_RS22855	WP_000398849.1	101	RG
Plasmid	PTU-E39	NZ_CP034178	81814	EB813_RS22860	WP_001054221.1	119	RG
Plasmid	PTU-E39	NZ_CP034178	81814	EB813_RS22865	WP_000662610.1	77	NRG
Plasmid	PTU-E39	NZ_CP034178	81814	EB813_RS22870	WP_020833561.1	149	NRG
Plasmid	PTU-E39	NZ_CP034178	81814	EB813_RS22875	WP_020833562.1	126	NRG
Plasmid	PTU-E39	NZ_CP034178	81814	EB813_RS22880	WP_020833563.1	151	NRG	other				phrog_21776
Plasmid	PTU-E39	NZ_CP034178	81814	EB813_RS22885	WP_000556935.1	176	RG	moron, auxiliary metabolic gene and host takeover				phrog_10132
Plasmid	PTU-E39	NZ_CP034178	81814	EB813_RS22890	WP_020833564.1	274	RG		Defense-cut_ga			Type_II_MTases_FAM_33
Plasmid	PTU-E39	NZ_CP034178	81814	EB813_RS22895	WP_001159046.1	48	RG
Plasmid	PTU-E39	NZ_CP034178	81814	EB813_RS22900	WP_000550116.1	115	RG
Plasmid	PTU-E39	NZ_CP034178	81814	EB813_RS22905	WP_020833565.1	134	RG
Plasmid	PTU-E39	NZ_CP034178	81814	EB813_RS22910	WP_020833566.1	124	RG
Plasmid	PTU-E39	NZ_CP034178	81814	EB813_RS22915	WP_020833567.1	117	RG
Plasmid	PTU-E39	NZ_CP034178	81814	EB813_RS22920	WP_020833568.1	242	RG
Plasmid	PTU-E39	NZ_CP034178	81814	EB813_RS22925	WP_015059789.1	144	RG
Plasmid	PTU-E39	NZ_CP034178	81814	EB813_RS22930	WP_020833569.1	677	NRG	DNA, RNA and nucleotide metabolism			Plasmid partition	parB; phrog_1033
Plasmid	PTU-E39	NZ_CP034178	81814	EB813_RS22935	WP_024143550.1	80	RG
Plasmid	PTU-E39	NZ_CP034178	81814	EB813_RS22940	WP_020833571.1	184	RG	DNA, RNA and nucleotide metabolism				phrog_44
Plasmid	PTU-E39	NZ_CP034178	81814	EB813_RS22945	WP_114053208.1	73	NRG
Plasmid	PTU-E39	NZ_CP034178	81814	EB813_RS22960	WP_020833574.1	63	RG
Plasmid	PTU-E39	NZ_CP034178	81814	EB813_RS22965	WP_020833575.1	168	RG	moron, auxiliary metabolic gene and host takeover				phrog_2059
Plasmid	PTU-E39	NZ_CP034178	81814	EB813_RS22970	WP_020833576.1	259	RG
Plasmid	PTU-E39	NZ_CP034178	81814	EB813_RS22975	WP_020833577.1	139	RG
Plasmid	PTU-E39	NZ_CP034178	81814	EB813_RS22980	WP_020833578.1	73	RG
Plasmid	PTU-E39	NZ_CP034178	81814	EB813_RS22985	WP_020833579.1	225	RG	other	Defense-strict			Type_II_MTases_FAM_1; phrog_6025
Plasmid	PTU-E39	NZ_CP034178	81814	EB813_RS22990	WP_020833580.1	223	RG
Plasmid	PTU-E39	NZ_CP034178	81814	EB813_RS23000	WP_020833581.1	424	RG	DNA, RNA and nucleotide metabolism				phrog_1268
Plasmid	PTU-E39	NZ_CP034178	81814	EB813_RS23005	WP_020833582.1	324	RG	DNA, RNA and nucleotide metabolism			Plasmid partition	parB; phrog_1146
Plasmid	PTU-E39	NZ_CP034178	81814	EB813_RS23010	WP_000427674.1	401	RG	DNA, RNA and nucleotide metabolism			Plasmid partition	parA; phrog_164
Plasmid	PTU-E39	NZ_CP034178	81814	EB813_RS23015	WP_001749329.1	84	RG
Plasmid	PTU-E39	NZ_CP034178	81814	EB813_RS23020	WP_000728920.1	313	RG	integration and excision		Tnp_ISfinder		phrog_3300; Rpn family recombination-promoting nuclease/putative transposase (translation)
Plasmid	PTU-E39	NZ_CP034178	81814	EB813_RS23025	WP_020833584.1	260	RG	integration and excision		Recombinase		phrog_216; PF00589
Plasmid	PTU-E39	NZ_CP034178	81814	EB813_RS23030	WP_020833585.1	101	RG
Plasmid	PTU-E39	NZ_CP034178	81814	EB813_RS23035	WP_000813642.1	72	RG
Plasmid	PTU-E39	NZ_CP034178	81814	EB813_RS23040	WP_100215268.1	123	NRG
Plasmid	PTU-E39	NZ_CP034178	81814	EB813_RS23045	WP_000742239.1	240	NRG
Plasmid	PTU-E39	NZ_CP034178	81814	EB813_RS23050	WP_020833588.1	350	NRG
Plasmid	PTU-E39	NZ_CP034178	81814	EB813_RS23055	WP_023193067.1	915	NRG
Plasmid	PTU-E39	NZ_CP034178	81814	EB813_RS23060	WP_020833590.1	183	NRG
Plasmid	PTU-E39	NZ_CP034178	81814	EB813_RS23065	WP_020833591.1	399	RG	integration and excision		Tnp_ISfinder		phrog_2331; IS256 family transposase (translation)
Plasmid	PTU-E39	NZ_CP034178	81814	EB813_RS23070	WP_020833592.1	235	NRG
Plasmid	PTU-E39	NZ_CP034178	81814	EB813_RS23075	WP_000471149.1	808	NRG
Plasmid	PTU-E39	NZ_CP034178	81814	EB813_RS23085	WP_131535392.1	81	NRG
Plasmid	PTU-E39	NZ_CP034178	81814	EB813_RS23220	WP_023193066.1	101	NRG
Plasmid	PTU-E39	NZ_CP034178	81814	EB813_RS23225	WP_086790286.1	152	NRG
Plasmid	PTU-E39	NZ_CP034178	81814	EB813_RS23105	WP_000834698.1	486	NRG
Plasmid	PTU-E39	NZ_CP034178	81814	EB813_RS23115	WP_023251326.1	233	NRG
Plasmid	PTU-E39	NZ_CP034178	81814	EB813_RS23120	WP_077915507.1	290	NRG
Plasmid	PTU-E39	NZ_CP034178	81814	EB813_RS23125	WP_131535394.1	169	NRG
Plasmid	PTU-E39	NZ_CP014997	81966	SEEW1655_RS24655	WP_000493752.1	252	NRG
Plasmid	PTU-E39	NZ_CP014997	81966	SEEW1655_RS24660	WP_000537154.1	94	RG			Tnp_ISfinder		IS3 family transposase (translation)
Plasmid	PTU-E39	NZ_CP014997	81966	SEEW1655_RS24665	WP_077905131.1	284	RG			Tnp_ISfinder		IS3 family transposase (translation)
Plasmid	PTU-E39	NZ_CP014997	81966	SEEW1655_RS24670	WP_000750479.1	149	RG
Plasmid	PTU-E39	NZ_CP014997	81966	SEEW1655_RS24675	WP_000406363.1	160	RG	other				phrog_1758
Plasmid	PTU-E39	NZ_CP014997	81966	SEEW1655_RS24680	WP_001195099.1	94	RG
Plasmid	PTU-E39	NZ_CP014997	81966	SEEW1655_RS24685	WP_000929810.1	86	NRG
Plasmid	PTU-E39	NZ_CP014997	81966	SEEW1655_RS24690	WP_000145248.1	320	RG
Plasmid	PTU-E39	NZ_CP014997	81966	SEEW1655_RS24695	WP_000534855.1	92	NRG
Plasmid	PTU-E39	NZ_CP014997	81966	SEEW1655_RS24705	WP_001534988.1	349	NRG		Defense-strict			Cyclase_II
Plasmid	PTU-E39	NZ_CP014997	81966	SEEW1655_RS24710	WP_000057510.1	588	NRG	other				phrog_1249
Plasmid	PTU-E39	NZ_CP014997	81966	SEEW1655_RS27690	WP_000120481.1	50	NRG
Plasmid	PTU-E39	NZ_CP014997	81966	SEEW1655_RS27130	WP_015633273.1	207	NRG
Plasmid	PTU-E39	NZ_CP014997	81966	SEEW1655_RS27565	WP_138009944.1	94	NRG
Plasmid	PTU-E39	NZ_CP014997	81966	SEEW1655_RS24730	WP_001247111.1	322	NRG		Defense-cut_ga			JetC_III
Plasmid	PTU-E39	NZ_CP014997	81966	SEEW1655_RS24735	WP_000792037.1	71	RG		Defense-cut_ga			RosmerTA_RmrA_2623274509
Plasmid	PTU-E39	NZ_CP014997	81966	SEEW1655_RS24740	WP_001004831.1	83	NRG
Plasmid	PTU-E39	NZ_CP014997	81966	SEEW1655_RS24745	WP_001064756.1	75	NRG
Plasmid	PTU-E39	NZ_CP014997	81966	SEEW1655_RS24750	WP_000031011.1	101	RG
Plasmid	PTU-E39	NZ_CP014997	81966	SEEW1655_RS24755	WP_001808376.1	241	NRG
Plasmid	PTU-E39	NZ_CP014997	81966	SEEW1655_RS24760	WP_015633268.1	293	RG				Plasmid replication	replication_initiation_protein
Plasmid	PTU-E39	NZ_CP014997	81966	SEEW1655_RS24765	WP_001541552.1	25	RG
Plasmid	PTU-E39	NZ_CP014997	81966	SEEW1655_RS24775	WP_001576653.1	88	RG
Plasmid	PTU-E39	NZ_CP014997	81966	SEEW1655_RS24790	WP_001068034.1	243	RG	other				phrog_5529
Plasmid	PTU-E39	NZ_CP014997	81966	SEEW1655_RS24795	WP_000493830.1	188	RG
Plasmid	PTU-E39	NZ_CP014997	81966	SEEW1655_RS24800	WP_000949140.1	1767	RG
Plasmid	PTU-E39	NZ_CP014997	81966	SEEW1655_RS24805	WP_000056179.1	744	RG
Plasmid	PTU-E39	NZ_CP014997	81966	SEEW1655_RS24810	WP_000682256.1	245	RG
Plasmid	PTU-E39	NZ_CP014997	81966	SEEW1655_RS24815	WP_000081842.1	400	RG	integration and excision		Tnp_ISEscan		phrog_2331; IS256 family transposase (translation)
Plasmid	PTU-E39	NZ_CP014997	81966	SEEW1655_RS24820	WP_000502119.1	152	RG	integration and excision		Tnp_ISfinder		phrog_2577; IS200/IS605-like element IS200F family transposase (translation)
Plasmid	PTU-E39	NZ_CP014997	81966	SEEW1655_RS24825	WP_043991282.1	176	RG	moron, auxiliary metabolic gene and host takeover				phrog_10132
Plasmid	PTU-E39	NZ_CP014997	81966	SEEW1655_RS24830	WP_001135896.1	277	RG
Plasmid	PTU-E39	NZ_CP014997	81966	SEEW1655_RS24835	WP_001159046.1	48	RG
Plasmid	PTU-E39	NZ_CP014997	81966	SEEW1655_RS24840	WP_000550116.1	115	RG
Plasmid	PTU-E39	NZ_CP014997	81966	SEEW1655_RS24845	WP_001534946.1	134	RG
Plasmid	PTU-E39	NZ_CP014997	81966	SEEW1655_RS24855	WP_000826380.1	402	RG	integration and excision	Defense-strict	Tnp_ISEscan		cas12f2_V-F_1; phrog_506; IS200/IS605 family element transposase accessory protein TnpB (translation)
Plasmid	PTU-E39	NZ_CP014997	81966	SEEW1655_RS24860	WP_000872089.1	117	RG
Plasmid	PTU-E39	NZ_CP014997	81966	SEEW1655_RS24865	WP_000611690.1	242	NRG
Plasmid	PTU-E39	NZ_CP014997	81966	SEEW1655_RS24870	WP_077905130.1	144	RG
Plasmid	PTU-E39	NZ_CP014997	81966	SEEW1655_RS24875	WP_000117156.1	677	NRG	DNA, RNA and nucleotide metabolism			Plasmid partition	parB; phrog_1033
Plasmid	PTU-E39	NZ_CP014997	81966	SEEW1655_RS24880	WP_000203395.1	80	RG
Plasmid	PTU-E39	NZ_CP014997	81966	SEEW1655_RS24885	WP_000218311.1	184	RG	DNA, RNA and nucleotide metabolism				phrog_44
Plasmid	PTU-E39	NZ_CP014997	81966	SEEW1655_RS27695	WP_015633296.1	93	NRG
Plasmid	PTU-E39	NZ_CP014997	81966	SEEW1655_RS24895	WP_001534950.1	105	RG
Plasmid	PTU-E39	NZ_CP014997	81966	SEEW1655_RS24905	WP_000761849.1	63	RG
Plasmid	PTU-E39	NZ_CP014997	81966	SEEW1655_RS24910	WP_000108572.1	168	RG	moron, auxiliary metabolic gene and host takeover				phrog_2059
Plasmid	PTU-E39	NZ_CP014997	81966	SEEW1655_RS24915	WP_001158476.1	259	RG
Plasmid	PTU-E39	NZ_CP014997	81966	SEEW1655_RS24920	WP_000274511.1	139	RG
Plasmid	PTU-E39	NZ_CP014997	81966	SEEW1655_RS24925	WP_001104890.1	73	RG
Plasmid	PTU-E39	NZ_CP014997	81966	SEEW1655_RS24945	WP_000271045.1	424	RG	DNA, RNA and nucleotide metabolism				phrog_1268
Plasmid	PTU-E39	NZ_CP014997	81966	SEEW1655_RS24950	WP_000064273.1	324	RG	DNA, RNA and nucleotide metabolism			Plasmid partition	parB; phrog_1146
Plasmid	PTU-E39	NZ_CP014997	81966	SEEW1655_RS24955	WP_000427674.1	401	RG	DNA, RNA and nucleotide metabolism			Plasmid partition	parA; phrog_164
Plasmid	PTU-E39	NZ_CP014997	81966	SEEW1655_RS24960	WP_000728920.1	313	RG	integration and excision		Tnp_ISfinder		phrog_3300; Rpn family recombination-promoting nuclease/putative transposase (translation)
Plasmid	PTU-E39	NZ_CP014997	81966	SEEW1655_RS24965	WP_000083588.1	260	RG	integration and excision		Recombinase		phrog_216; PF00589
Plasmid	PTU-E39	NZ_CP014997	81966	SEEW1655_RS24975	WP_001159862.1	101	RG
Plasmid	PTU-E39	NZ_CP014997	81966	SEEW1655_RS24980	WP_000813644.1	72	RG
Plasmid	PTU-E39	NZ_CP014997	81966	SEEW1655_RS25000	WP_024134209.1	2793	NRG
Plasmid	PTU-E39	NZ_CP014997	81966	SEEW1655_RS25005	WP_015633278.1	4434	NRG
Plasmid	PTU-E39	NZ_CP014997	81966	SEEW1655_RS25010	WP_000653672.1	419	NRG
Plasmid	PTU-E39	NZ_CP039497	81942	E3382_RS22955	WP_023251326.1	233	NRG
Plasmid	PTU-E39	NZ_CP039497	81942	E3382_RS22965	WP_000834698.1	486	NRG
Plasmid	PTU-E39	NZ_CP039497	81942	E3382_RS23460	WP_086790286.1	152	NRG
Plasmid	PTU-E39	NZ_CP039497	81942	E3382_RS23465	WP_023193066.1	101	NRG
Plasmid	PTU-E39	NZ_CP039497	81942	E3382_RS22985	WP_131535392.1	81	NRG
Plasmid	PTU-E39	NZ_CP039497	81942	E3382_RS23000	WP_000471149.1	808	NRG
Plasmid	PTU-E39	NZ_CP039497	81942	E3382_RS23005	WP_020833592.1	235	NRG
Plasmid	PTU-E39	NZ_CP039497	81942	E3382_RS23010	WP_020833591.1	399	RG	integration and excision		Tnp_ISfinder		phrog_2331; IS256 family transposase (translation)
Plasmid	PTU-E39	NZ_CP039497	81942	E3382_RS23015	WP_020833590.1	183	NRG
Plasmid	PTU-E39	NZ_CP039497	81942	E3382_RS23020	WP_023193067.1	915	NRG
Plasmid	PTU-E39	NZ_CP039497	81942	E3382_RS23025	WP_020833588.1	350	NRG
Plasmid	PTU-E39	NZ_CP039497	81942	E3382_RS23030	WP_000742239.1	240	NRG
Plasmid	PTU-E39	NZ_CP039497	81942	E3382_RS23035	WP_100215268.1	123	NRG
Plasmid	PTU-E39	NZ_CP039497	81942	E3382_RS23040	WP_000813642.1	72	RG
Plasmid	PTU-E39	NZ_CP039497	81942	E3382_RS23045	WP_020833585.1	101	RG
Plasmid	PTU-E39	NZ_CP039497	81942	E3382_RS23050	WP_020833584.1	260	RG	integration and excision		Recombinase		phrog_216; PF00589
Plasmid	PTU-E39	NZ_CP039497	81942	E3382_RS23055	WP_000728920.1	313	RG	integration and excision		Tnp_ISfinder		phrog_3300; Rpn family recombination-promoting nuclease/putative transposase (translation)
Plasmid	PTU-E39	NZ_CP039497	81942	E3382_RS23060	WP_001749329.1	84	RG
Plasmid	PTU-E39	NZ_CP039497	81942	E3382_RS23065	WP_000427674.1	401	RG	DNA, RNA and nucleotide metabolism			Plasmid partition	parA; phrog_164
Plasmid	PTU-E39	NZ_CP039497	81942	E3382_RS23070	WP_020833582.1	324	RG	DNA, RNA and nucleotide metabolism			Plasmid partition	parB; phrog_1146
Plasmid	PTU-E39	NZ_CP039497	81942	E3382_RS23075	WP_020833581.1	424	RG	DNA, RNA and nucleotide metabolism				phrog_1268
Plasmid	PTU-E39	NZ_CP039497	81942	E3382_RS23085	WP_020833580.1	223	RG
Plasmid	PTU-E39	NZ_CP039497	81942	E3382_RS23090	WP_020833579.1	225	RG	other	Defense-strict			Type_II_MTases_FAM_1; phrog_6025
Plasmid	PTU-E39	NZ_CP039497	81942	E3382_RS23095	WP_020833578.1	73	RG
Plasmid	PTU-E39	NZ_CP039497	81942	E3382_RS23100	WP_020833577.1	139	RG
Plasmid	PTU-E39	NZ_CP039497	81942	E3382_RS23105	WP_020833576.1	259	RG
Plasmid	PTU-E39	NZ_CP039497	81942	E3382_RS23110	WP_020833575.1	168	RG	moron, auxiliary metabolic gene and host takeover				phrog_2059
Plasmid	PTU-E39	NZ_CP039497	81942	E3382_RS23115	WP_020833574.1	63	RG
Plasmid	PTU-E39	NZ_CP039497	81942	E3382_RS23470	WP_114053208.1	73	NRG
Plasmid	PTU-E39	NZ_CP039497	81942	E3382_RS23135	WP_020833571.1	184	RG	DNA, RNA and nucleotide metabolism				phrog_44
Plasmid	PTU-E39	NZ_CP039497	81942	E3382_RS23140	WP_024143550.1	80	RG
Plasmid	PTU-E39	NZ_CP039497	81942	E3382_RS23145	WP_020833569.1	677	NRG	DNA, RNA and nucleotide metabolism			Plasmid partition	parB; phrog_1033
Plasmid	PTU-E39	NZ_CP039497	81942	E3382_RS23150	WP_015059789.1	144	RG
Plasmid	PTU-E39	NZ_CP039497	81942	E3382_RS23155	WP_020833568.1	242	RG
Plasmid	PTU-E39	NZ_CP039497	81942	E3382_RS23160	WP_020833567.1	117	RG
Plasmid	PTU-E39	NZ_CP039497	81942	E3382_RS23165	WP_020833566.1	124	RG
Plasmid	PTU-E39	NZ_CP039497	81942	E3382_RS23175	WP_020833565.1	134	RG
Plasmid	PTU-E39	NZ_CP039497	81942	E3382_RS23180	WP_000550116.1	115	RG
Plasmid	PTU-E39	NZ_CP039497	81942	E3382_RS23185	WP_001159046.1	48	RG
Plasmid	PTU-E39	NZ_CP039497	81942	E3382_RS23190	WP_020833564.1	274	RG		Defense-cut_ga			Type_II_MTases_FAM_33
Plasmid	PTU-E39	NZ_CP039497	81942	E3382_RS23195	WP_000556935.1	176	RG	moron, auxiliary metabolic gene and host takeover				phrog_10132
Plasmid	PTU-E39	NZ_CP039497	81942	E3382_RS23200	WP_020833563.1	151	NRG	other				phrog_21776
Plasmid	PTU-E39	NZ_CP039497	81942	E3382_RS23205	WP_020833562.1	126	NRG
Plasmid	PTU-E39	NZ_CP039497	81942	E3382_RS23210	WP_020833561.1	149	NRG
Plasmid	PTU-E39	NZ_CP039497	81942	E3382_RS23215	WP_000662610.1	77	NRG
Plasmid	PTU-E39	NZ_CP039497	81942	E3382_RS23220	WP_001054221.1	119	RG
Plasmid	PTU-E39	NZ_CP039497	81942	E3382_RS23225	WP_000398849.1	101	RG
Plasmid	PTU-E39	NZ_CP039497	81942	E3382_RS23230	WP_001535119.1	187	RG
Plasmid	PTU-E39	NZ_CP039497	81942	E3382_RS23235	WP_020833560.1	246	NRG
Plasmid	PTU-E39	NZ_CP039497	81942	E3382_RS23240	WP_000024509.1	453	NRG
Plasmid	PTU-E39	NZ_CP039497	81942	E3382_RS23245	WP_008455352.1	74	NRG	other				phrog_54
Plasmid	PTU-E39	NZ_CP039497	81942	E3382_RS23250	WP_020833558.1	150	NRG
Plasmid	PTU-E39	NZ_CP039497	81942	E3382_RS23255	WP_020833557.1	204	NRG
Plasmid	PTU-E39	NZ_CP039497	81942	E3382_RS23260	WP_001808381.1	863	NRG
Plasmid	PTU-E39	NZ_CP039497	81942	E3382_RS23265	WP_024143549.1	154	NRG
Plasmid	PTU-E39	NZ_CP039497	81942	E3382_RS23270	WP_000715590.1	211	NRG
Plasmid	PTU-E39	NZ_CP039497	81942	E3382_RS23275	WP_004558357.1	331	NRG
Plasmid	PTU-E39	NZ_CP039497	81942	E3382_RS23280	WP_020833555.1	122	NRG
Plasmid	PTU-E39	NZ_CP039497	81942	E3382_RS23285	WP_020833554.1	204	NRG
Plasmid	PTU-E39	NZ_CP039497	81942	E3382_RS23290	WP_020833553.1	617	NRG
Plasmid	PTU-E39	NZ_CP039497	81942	E3382_RS23295	WP_004558353.1	259	NRG
Plasmid	PTU-E39	NZ_CP039497	81942	E3382_RS23300	WP_020833552.1	203	NRG
Plasmid	PTU-E39	NZ_CP039497	81942	E3382_RS23305	WP_020833551.1	453	NRG
Plasmid	PTU-E39	NZ_CP039497	81942	E3382_RS23310	WP_020833550.1	965	NRG
Plasmid	PTU-E39	NZ_CP039497	81942	E3382_RS23315	WP_020833549.1	186	NRG
Plasmid	PTU-E39	NZ_CP039497	81942	E3382_RS23320	WP_020833548.1	245	RG
Plasmid	PTU-E39	NZ_CP039497	81942	E3382_RS23325	WP_020833547.1	744	NRG
Plasmid	PTU-E39	NZ_CP039497	81942	E3382_RS23330	WP_020833546.1	1767	NRG
Plasmid	PTU-E39	NZ_CP039497	81942	E3382_RS23335	WP_000493830.1	188	RG
Plasmid	PTU-E39	NZ_CP039497	81942	E3382_RS23340	WP_020833545.1	243	RG	other				phrog_5529
Plasmid	PTU-E39	NZ_CP039497	81942	E3382_RS23350	WP_001576653.1	88	RG
Plasmid	PTU-E39	NZ_CP039497	81942	E3382_RS23355	WP_001541552.1	25	RG
Plasmid	PTU-E39	NZ_CP039497	81942	E3382_RS23360	WP_023193063.1	293	RG				Plasmid replication	replication_initiation_protein
Plasmid	PTU-E39	NZ_CP039497	81942	E3382_RS23370	WP_000084547.1	89	RG
Plasmid	PTU-E39	NZ_CP039497	81942	E3382_RS23375	WP_000970006.1	93	RG	moron, auxiliary metabolic gene and host takeover				phrog_5232
Plasmid	PTU-E39	NZ_CP039497	81942	E3382_RS23380	WP_031607984.1	196	RG
Plasmid	PTU-E39	NZ_CP039497	81942	E3382_RS23385	WP_131535394.1	169	NRG
Plasmid	PTU-E39	NZ_CP045760	81815	GH762_RS22700	WP_000427674.1	401	RG	DNA, RNA and nucleotide metabolism			Plasmid partition	parA; phrog_164
Plasmid	PTU-E39	NZ_CP045760	81815	GH762_RS22705	WP_001749329.1	84	RG
Plasmid	PTU-E39	NZ_CP045760	81815	GH762_RS22710	WP_000728920.1	313	RG	integration and excision		Tnp_ISfinder		phrog_3300; Rpn family recombination-promoting nuclease/putative transposase (translation)
Plasmid	PTU-E39	NZ_CP045760	81815	GH762_RS22715	WP_020833584.1	260	RG	integration and excision		Recombinase		phrog_216; PF00589
Plasmid	PTU-E39	NZ_CP045760	81815	GH762_RS22720	WP_020833585.1	101	RG
Plasmid	PTU-E39	NZ_CP045760	81815	GH762_RS22725	WP_000813642.1	72	RG
Plasmid	PTU-E39	NZ_CP045760	81815	GH762_RS22730	WP_100215268.1	123	NRG
Plasmid	PTU-E39	NZ_CP045760	81815	GH762_RS22735	WP_000742239.1	240	NRG
Plasmid	PTU-E39	NZ_CP045760	81815	GH762_RS22740	WP_020833588.1	350	NRG
Plasmid	PTU-E39	NZ_CP045760	81815	GH762_RS22745	WP_023193067.1	915	NRG
Plasmid	PTU-E39	NZ_CP045760	81815	GH762_RS22750	WP_020833590.1	183	NRG
Plasmid	PTU-E39	NZ_CP045760	81815	GH762_RS22755	WP_020833591.1	399	RG	integration and excision		Tnp_ISfinder		phrog_2331; IS256 family transposase (translation)
Plasmid	PTU-E39	NZ_CP045760	81815	GH762_RS22760	WP_020833592.1	235	NRG
Plasmid	PTU-E39	NZ_CP045760	81815	GH762_RS22765	WP_000471149.1	808	NRG
Plasmid	PTU-E39	NZ_CP045760	81815	GH762_RS22775	WP_131535392.1	81	NRG
Plasmid	PTU-E39	NZ_CP045760	81815	GH762_RS23180	WP_023193066.1	101	NRG
Plasmid	PTU-E39	NZ_CP045760	81815	GH762_RS23185	WP_086790286.1	152	NRG
Plasmid	PTU-E39	NZ_CP045760	81815	GH762_RS22795	WP_000834698.1	486	NRG
Plasmid	PTU-E39	NZ_CP045760	81815	GH762_RS22805	WP_023251326.1	233	NRG
Plasmid	PTU-E39	NZ_CP045760	81815	GH762_RS22810	WP_077915507.1	290	NRG
Plasmid	PTU-E39	NZ_CP045760	81815	GH762_RS22815	WP_131535394.1	169	NRG
Plasmid	PTU-E39	NZ_CP045760	81815	GH762_RS22820	WP_031607984.1	196	RG
Plasmid	PTU-E39	NZ_CP045760	81815	GH762_RS22825	WP_000970006.1	93	RG	moron, auxiliary metabolic gene and host takeover				phrog_5232
Plasmid	PTU-E39	NZ_CP045760	81815	GH762_RS22830	WP_000084547.1	89	RG
Plasmid	PTU-E39	NZ_CP045760	81815	GH762_RS22835	WP_023193063.1	293	RG				Plasmid replication	replication_initiation_protein
Plasmid	PTU-E39	NZ_CP045760	81815	GH762_RS22840	WP_001541552.1	25	RG
Plasmid	PTU-E39	NZ_CP045760	81815	GH762_RS22845	WP_001576653.1	88	RG
Plasmid	PTU-E39	NZ_CP045760	81815	GH762_RS22855	WP_020833545.1	243	RG	other				phrog_5529
Plasmid	PTU-E39	NZ_CP045760	81815	GH762_RS22860	WP_000493830.1	188	RG
Plasmid	PTU-E39	NZ_CP045760	81815	GH762_RS22865	WP_020833546.1	1767	NRG
Plasmid	PTU-E39	NZ_CP045760	81815	GH762_RS22870	WP_020833547.1	744	NRG
Plasmid	PTU-E39	NZ_CP045760	81815	GH762_RS22875	WP_020833548.1	245	RG
Plasmid	PTU-E39	NZ_CP045760	81815	GH762_RS22880	WP_020833549.1	186	NRG
Plasmid	PTU-E39	NZ_CP045760	81815	GH762_RS22885	WP_020833550.1	965	NRG
Plasmid	PTU-E39	NZ_CP045760	81815	GH762_RS22890	WP_020833551.1	453	NRG
Plasmid	PTU-E39	NZ_CP045760	81815	GH762_RS22895	WP_020833552.1	203	NRG
Plasmid	PTU-E39	NZ_CP045760	81815	GH762_RS22900	WP_004558353.1	259	NRG
Plasmid	PTU-E39	NZ_CP045760	81815	GH762_RS22905	WP_020833553.1	617	NRG
Plasmid	PTU-E39	NZ_CP045760	81815	GH762_RS22910	WP_020833554.1	204	NRG
Plasmid	PTU-E39	NZ_CP045760	81815	GH762_RS22915	WP_020833555.1	122	NRG
Plasmid	PTU-E39	NZ_CP045760	81815	GH762_RS22920	WP_004558357.1	331	NRG
Plasmid	PTU-E39	NZ_CP045760	81815	GH762_RS22925	WP_000715590.1	211	NRG
Plasmid	PTU-E39	NZ_CP045760	81815	GH762_RS22930	WP_024143549.1	154	NRG
Plasmid	PTU-E39	NZ_CP045760	81815	GH762_RS22935	WP_001808381.1	863	NRG
Plasmid	PTU-E39	NZ_CP045760	81815	GH762_RS22940	WP_020833557.1	204	NRG
Plasmid	PTU-E39	NZ_CP045760	81815	GH762_RS22945	WP_020833558.1	150	NRG
Plasmid	PTU-E39	NZ_CP045760	81815	GH762_RS22950	WP_008455352.1	74	NRG	other				phrog_54
Plasmid	PTU-E39	NZ_CP045760	81815	GH762_RS22955	WP_000024509.1	453	NRG
Plasmid	PTU-E39	NZ_CP045760	81815	GH762_RS22960	WP_020833560.1	246	NRG
Plasmid	PTU-E39	NZ_CP045760	81815	GH762_RS22965	WP_001535119.1	187	RG
Plasmid	PTU-E39	NZ_CP045760	81815	GH762_RS22970	WP_000398849.1	101	RG
Plasmid	PTU-E39	NZ_CP045760	81815	GH762_RS22975	WP_001054221.1	119	RG
Plasmid	PTU-E39	NZ_CP045760	81815	GH762_RS22980	WP_000662610.1	77	NRG
Plasmid	PTU-E39	NZ_CP045760	81815	GH762_RS22985	WP_020833561.1	149	NRG
Plasmid	PTU-E39	NZ_CP045760	81815	GH762_RS22990	WP_020833562.1	126	NRG
Plasmid	PTU-E39	NZ_CP045760	81815	GH762_RS22995	WP_020833563.1	151	NRG	other				phrog_21776
Plasmid	PTU-E39	NZ_CP045760	81815	GH762_RS23000	WP_000556935.1	176	RG	moron, auxiliary metabolic gene and host takeover				phrog_10132
Plasmid	PTU-E39	NZ_CP045760	81815	GH762_RS23005	WP_020833564.1	274	RG		Defense-cut_ga			Type_II_MTases_FAM_33
Plasmid	PTU-E39	NZ_CP045760	81815	GH762_RS23010	WP_001159046.1	48	RG
Plasmid	PTU-E39	NZ_CP045760	81815	GH762_RS23015	WP_000550116.1	115	RG
Plasmid	PTU-E39	NZ_CP045760	81815	GH762_RS23020	WP_020833565.1	134	RG
Plasmid	PTU-E39	NZ_CP045760	81815	GH762_RS23025	WP_020833566.1	124	RG
Plasmid	PTU-E39	NZ_CP045760	81815	GH762_RS23030	WP_020833567.1	117	RG
Plasmid	PTU-E39	NZ_CP045760	81815	GH762_RS23035	WP_020833568.1	242	RG
Plasmid	PTU-E39	NZ_CP045760	81815	GH762_RS23040	WP_015059789.1	144	RG
Plasmid	PTU-E39	NZ_CP045760	81815	GH762_RS23045	WP_020833569.1	677	NRG	DNA, RNA and nucleotide metabolism			Plasmid partition	parB; phrog_1033
Plasmid	PTU-E39	NZ_CP045760	81815	GH762_RS23050	WP_024143550.1	80	RG
Plasmid	PTU-E39	NZ_CP045760	81815	GH762_RS23055	WP_020833571.1	184	RG	DNA, RNA and nucleotide metabolism				phrog_44
Plasmid	PTU-E39	NZ_CP045760	81815	GH762_RS23060	WP_114053208.1	73	NRG
Plasmid	PTU-E39	NZ_CP045760	81815	GH762_RS23075	WP_020833574.1	63	RG
Plasmid	PTU-E39	NZ_CP045760	81815	GH762_RS23080	WP_020833575.1	168	RG	moron, auxiliary metabolic gene and host takeover				phrog_2059
Plasmid	PTU-E39	NZ_CP045760	81815	GH762_RS23085	WP_020833576.1	259	RG
Plasmid	PTU-E39	NZ_CP045760	81815	GH762_RS23090	WP_020833577.1	139	RG
Plasmid	PTU-E39	NZ_CP045760	81815	GH762_RS23095	WP_020833578.1	73	RG
Plasmid	PTU-E39	NZ_CP045760	81815	GH762_RS23100	WP_020833579.1	225	RG	other	Defense-strict			Type_II_MTases_FAM_1; phrog_6025
Plasmid	PTU-E39	NZ_CP045760	81815	GH762_RS23105	WP_020833580.1	223	RG
Plasmid	PTU-E39	NZ_CP045760	81815	GH762_RS23115	WP_020833581.1	424	RG	DNA, RNA and nucleotide metabolism				phrog_1268
Plasmid	PTU-E39	NZ_CP039494	81941	E3383_RS23030	WP_004558353.1	259	NRG
Plasmid	PTU-E39	NZ_CP039494	81941	E3383_RS23035	WP_020833552.1	203	NRG
Plasmid	PTU-E39	NZ_CP039494	81941	E3383_RS23040	WP_020833551.1	453	NRG
Plasmid	PTU-E39	NZ_CP039494	81941	E3383_RS23045	WP_020833550.1	965	NRG
Plasmid	PTU-E39	NZ_CP039494	81941	E3383_RS23050	WP_020833549.1	186	NRG
Plasmid	PTU-E39	NZ_CP039494	81941	E3383_RS23055	WP_020833548.1	245	RG
Plasmid	PTU-E39	NZ_CP039494	81941	E3383_RS23060	WP_020833547.1	744	NRG
Plasmid	PTU-E39	NZ_CP039494	81941	E3383_RS23065	WP_020833546.1	1767	NRG
Plasmid	PTU-E39	NZ_CP039494	81941	E3383_RS23070	WP_000493830.1	188	RG
Plasmid	PTU-E39	NZ_CP039494	81941	E3383_RS23075	WP_020833545.1	243	RG	other				phrog_5529
Plasmid	PTU-E39	NZ_CP039494	81941	E3383_RS23085	WP_001576653.1	88	RG
Plasmid	PTU-E39	NZ_CP039494	81941	E3383_RS23090	WP_001541552.1	25	RG
Plasmid	PTU-E39	NZ_CP039494	81941	E3383_RS23095	WP_023193063.1	293	RG				Plasmid replication	replication_initiation_protein
Plasmid	PTU-E39	NZ_CP039494	81941	E3383_RS23105	WP_000084547.1	89	RG
Plasmid	PTU-E39	NZ_CP039494	81941	E3383_RS23110	WP_000970006.1	93	RG	moron, auxiliary metabolic gene and host takeover				phrog_5232
Plasmid	PTU-E39	NZ_CP039494	81941	E3383_RS23115	WP_031607984.1	196	RG
Plasmid	PTU-E39	NZ_CP039494	81941	E3383_RS23120	WP_131535394.1	169	NRG
Plasmid	PTU-E39	NZ_CP039494	81941	E3383_RS23125	WP_077915507.1	290	NRG
Plasmid	PTU-E39	NZ_CP039494	81941	E3383_RS23130	WP_023251326.1	233	NRG
Plasmid	PTU-E39	NZ_CP039494	81941	E3383_RS23140	WP_000834698.1	486	NRG
Plasmid	PTU-E39	NZ_CP039494	81941	E3383_RS23975	WP_086790286.1	152	NRG
Plasmid	PTU-E39	NZ_CP039494	81941	E3383_RS23980	WP_023193066.1	101	NRG
Plasmid	PTU-E39	NZ_CP039494	81941	E3383_RS23160	WP_131535392.1	81	NRG
Plasmid	PTU-E39	NZ_CP039494	81941	E3383_RS23175	WP_000471149.1	808	NRG
Plasmid	PTU-E39	NZ_CP039494	81941	E3383_RS23180	WP_020833592.1	235	NRG
Plasmid	PTU-E39	NZ_CP039494	81941	E3383_RS23185	WP_020833591.1	399	RG	integration and excision		Tnp_ISfinder		phrog_2331; IS256 family transposase (translation)
Plasmid	PTU-E39	NZ_CP039494	81941	E3383_RS23190	WP_020833590.1	183	NRG
Plasmid	PTU-E39	NZ_CP039494	81941	E3383_RS23195	WP_023193067.1	915	NRG
Plasmid	PTU-E39	NZ_CP039494	81941	E3383_RS23200	WP_020833588.1	350	NRG
Plasmid	PTU-E39	NZ_CP039494	81941	E3383_RS23205	WP_136555995.1	87	NRG
Plasmid	PTU-E39	NZ_CP039494	81941	E3383_RS23210	WP_186266475.1	172	NRG
Plasmid	PTU-E39	NZ_CP039494	81941	E3383_RS23215	WP_100215268.1	123	NRG
Plasmid	PTU-E39	NZ_CP039494	81941	E3383_RS23220	WP_000813642.1	72	RG
Plasmid	PTU-E39	NZ_CP039494	81941	E3383_RS23225	WP_020833585.1	101	RG
Plasmid	PTU-E39	NZ_CP039494	81941	E3383_RS23230	WP_020833584.1	260	RG	integration and excision		Recombinase		phrog_216; PF00589
Plasmid	PTU-E39	NZ_CP039494	81941	E3383_RS23235	WP_000728920.1	313	RG	integration and excision		Tnp_ISfinder		phrog_3300; Rpn family recombination-promoting nuclease/putative transposase (translation)
Plasmid	PTU-E39	NZ_CP039494	81941	E3383_RS23240	WP_001749329.1	84	RG
Plasmid	PTU-E39	NZ_CP039494	81941	E3383_RS23245	WP_000427674.1	401	RG	DNA, RNA and nucleotide metabolism			Plasmid partition	parA; phrog_164
Plasmid	PTU-E39	NZ_CP039494	81941	E3383_RS23250	WP_020833582.1	324	RG	DNA, RNA and nucleotide metabolism			Plasmid partition	parB; phrog_1146
Plasmid	PTU-E39	NZ_CP039494	81941	E3383_RS23255	WP_020833581.1	424	RG	DNA, RNA and nucleotide metabolism				phrog_1268
Plasmid	PTU-E39	NZ_CP039494	81941	E3383_RS23265	WP_020833580.1	223	RG
Plasmid	PTU-E39	NZ_CP039494	81941	E3383_RS23270	WP_020833579.1	225	RG	other	Defense-strict			Type_II_MTases_FAM_1; phrog_6025
Plasmid	PTU-E39	NZ_CP039494	81941	E3383_RS23275	WP_020833578.1	73	RG
Plasmid	PTU-E39	NZ_CP039494	81941	E3383_RS23280	WP_020833577.1	139	RG
Plasmid	PTU-E39	NZ_CP039494	81941	E3383_RS23285	WP_020833576.1	259	RG
Plasmid	PTU-E39	NZ_CP039494	81941	E3383_RS23290	WP_020833575.1	168	RG	moron, auxiliary metabolic gene and host takeover				phrog_2059
Plasmid	PTU-E39	NZ_CP039494	81941	E3383_RS23295	WP_020833574.1	63	RG
Plasmid	PTU-E39	NZ_CP039494	81941	E3383_RS23985	WP_114053208.1	73	NRG
Plasmid	PTU-E39	NZ_CP039494	81941	E3383_RS23315	WP_020833571.1	184	RG	DNA, RNA and nucleotide metabolism				phrog_44
Plasmid	PTU-E39	NZ_CP039494	81941	E3383_RS23320	WP_024143550.1	80	RG
Plasmid	PTU-E39	NZ_CP039494	81941	E3383_RS23325	WP_020833569.1	677	NRG	DNA, RNA and nucleotide metabolism			Plasmid partition	parB; phrog_1033
Plasmid	PTU-E39	NZ_CP039494	81941	E3383_RS23330	WP_015059789.1	144	RG
Plasmid	PTU-E39	NZ_CP039494	81941	E3383_RS23335	WP_020833568.1	242	RG
Plasmid	PTU-E39	NZ_CP039494	81941	E3383_RS23340	WP_020833567.1	117	RG
Plasmid	PTU-E39	NZ_CP039494	81941	E3383_RS23345	WP_020833566.1	124	RG
Plasmid	PTU-E39	NZ_CP039494	81941	E3383_RS23350	WP_020833565.1	134	RG
Plasmid	PTU-E39	NZ_CP039494	81941	E3383_RS23355	WP_000550116.1	115	RG
Plasmid	PTU-E39	NZ_CP039494	81941	E3383_RS23360	WP_001159046.1	48	RG
Plasmid	PTU-E39	NZ_CP039494	81941	E3383_RS23365	WP_020833564.1	274	RG		Defense-cut_ga			Type_II_MTases_FAM_33
Plasmid	PTU-E39	NZ_CP039494	81941	E3383_RS23370	WP_000556935.1	176	RG	moron, auxiliary metabolic gene and host takeover				phrog_10132
Plasmid	PTU-E39	NZ_CP039494	81941	E3383_RS23375	WP_020833563.1	151	NRG	other				phrog_21776
Plasmid	PTU-E39	NZ_CP039494	81941	E3383_RS23380	WP_020833562.1	126	NRG
Plasmid	PTU-E39	NZ_CP039494	81941	E3383_RS23385	WP_020833561.1	149	NRG
Plasmid	PTU-E39	NZ_CP039494	81941	E3383_RS23390	WP_000662610.1	77	NRG
Plasmid	PTU-E39	NZ_CP039494	81941	E3383_RS23395	WP_001054221.1	119	RG
Plasmid	PTU-E39	NZ_CP039494	81941	E3383_RS23400	WP_000398849.1	101	RG
Plasmid	PTU-E39	NZ_CP039494	81941	E3383_RS23405	WP_001535119.1	187	RG
Plasmid	PTU-E39	NZ_CP039494	81941	E3383_RS23410	WP_020833560.1	246	NRG
Plasmid	PTU-E39	NZ_CP039494	81941	E3383_RS23415	WP_000024509.1	453	NRG
Plasmid	PTU-E39	NZ_CP039494	81941	E3383_RS23420	WP_008455352.1	74	NRG	other				phrog_54
Plasmid	PTU-E39	NZ_CP039494	81941	E3383_RS23425	WP_020833558.1	150	NRG
Plasmid	PTU-E39	NZ_CP039494	81941	E3383_RS23430	WP_020833557.1	204	NRG
Plasmid	PTU-E39	NZ_CP039494	81941	E3383_RS23435	WP_001808381.1	863	NRG
Plasmid	PTU-E39	NZ_CP039494	81941	E3383_RS23440	WP_024143549.1	154	NRG
Plasmid	PTU-E39	NZ_CP039494	81941	E3383_RS23445	WP_000715590.1	211	NRG
Plasmid	PTU-E39	NZ_CP039494	81941	E3383_RS23450	WP_004558357.1	331	NRG
Plasmid	PTU-E39	NZ_CP039494	81941	E3383_RS23455	WP_020833555.1	122	NRG
Plasmid	PTU-E39	NZ_CP039494	81941	E3383_RS23460	WP_020833554.1	204	NRG
P-P	Not_assigned	NZ_CP039495	47543	E3383_RS23465	WP_047641375.1	746	NRG	tail				phrog_1538
P-P	Not_assigned	NZ_CP039495	47543	E3383_RS23470	WP_016050278.1	115	NRG
P-P	Not_assigned	NZ_CP039495	47543	E3383_RS23475	WP_016050279.1	86	NRG
P-P	Not_assigned	NZ_CP039495	47543	E3383_RS23480	WP_016050280.1	95	NRG
P-P	Not_assigned	NZ_CP039495	47543	E3383_RS23485	WP_016050281.1	234	RG	tail				phrog_4199
P-P	Not_assigned	NZ_CP039495	47543	E3383_RS23490	WP_001156988.1	239	NRG	tail	Defense-cut_ga			Prok-JAB; phrog_2635
P-P	Not_assigned	NZ_CP039495	47543	E3383_RS23495	WP_047641378.1	175	NRG	tail				phrog_32
P-P	Not_assigned	NZ_CP039495	47543	E3383_RS23500	WP_047641379.1	1056	NRG	tail				phrog_31
P-P	Not_assigned	NZ_CP039495	47543	E3383_RS23505	WP_047641409.1	319	NRG	moron, auxiliary metabolic gene and host takeover				phrog_1265
P-P	Not_assigned	NZ_CP039495	47543	E3383_RS23510	WP_047641382.1	432	NRG	tail				phrog_1591
P-P	Not_assigned	NZ_CP039495	47543	E3383_RS23515	WP_023230753.1	139	NRG	DNA, RNA and nucleotide metabolism				phrog_811
P-P	Not_assigned	NZ_CP039495	47543	E3383_RS23530	WP_001130518.1	403	NRG	integration and excision		Recombinase		phrog_1; PF00589
P-P	Not_assigned	NZ_CP039495	47543	E3383_RS23545	WP_047641302.1	88	NRG
P-P	Not_assigned	NZ_CP039495	47543	E3383_RS23560	WP_033572412.1	72	RG	other				phrog_1832
P-P	Not_assigned	NZ_CP039495	47543	E3383_RS23565	WP_077916320.1	240	NRG
P-P	Not_assigned	NZ_CP039495	47543	E3383_RS23570	WP_047641310.1	168	NRG
P-P	Not_assigned	NZ_CP039495	47543	E3383_RS23575	WP_001214774.1	56	RG
P-P	Not_assigned	NZ_CP039495	47543	E3383_RS23580	WP_047641312.1	97	RG	moron, auxiliary metabolic gene and host takeover				phrog_656
P-P	Not_assigned	NZ_CP039495	47543	E3383_RS23585	WP_047641313.1	127	RG
P-P	Not_assigned	NZ_CP039495	47543	E3383_RS23590	WP_047641314.1	205	RG	DNA, RNA and nucleotide metabolism		Recombinase		phrog_155; PF04404
P-P	Not_assigned	NZ_CP039495	47543	E3383_RS23995	WP_047641315.1	47	NRG	DNA, RNA and nucleotide metabolism				phrog_2445
P-P	Not_assigned	NZ_CP039495	47543	E3383_RS23595	WP_047641317.1	62	NRG	other				phrog_2394
P-P	Not_assigned	NZ_CP039495	47543	E3383_RS23600	WP_001200013.1	50	RG	transcription regulation				phrog_550
P-P	Not_assigned	NZ_CP039495	47543	E3383_RS23605	WP_047641319.1	166	NRG	DNA, RNA and nucleotide metabolism				phrog_4578
P-P	Not_assigned	NZ_CP039495	47543	E3383_RS23610	WP_072012498.1	100	NRG	transcription regulation				phrog_271
P-P	Not_assigned	NZ_CP039495	47543	E3383_RS23635	WP_000182204.1	71	NRG
P-P	Not_assigned	NZ_CP039495	47543	E3383_RS23640	WP_017441422.1	92	RG	transcription regulation				phrog_191
P-P	Not_assigned	NZ_CP039495	47543	E3383_RS23645	WP_001125982.1	48	RG	tail				phrog_1913
P-P	Not_assigned	NZ_CP039495	47543	E3383_RS23660	WP_047641324.1	626	NRG	DNA, RNA and nucleotide metabolism				phrog_239
P-P	Not_assigned	NZ_CP039495	47543	E3383_RS23665	WP_047641325.1	92	NRG
P-P	Not_assigned	NZ_CP039495	47543	E3383_RS23670	WP_047641326.1	108	NRG
P-P	Not_assigned	NZ_CP039495	47543	E3383_RS23675	WP_047641327.1	66	NRG
P-P	Not_assigned	NZ_CP039495	47543	E3383_RS23680	WP_000344577.1	83	NRG
P-P	Not_assigned	NZ_CP039495	47543	E3383_RS23685	WP_047641329.1	84	NRG	moron, auxiliary metabolic gene and host takeover				phrog_8458
P-P	Not_assigned	NZ_CP039495	47543	E3383_RS23690	WP_047641332.1	146	RG	DNA, RNA and nucleotide metabolism				phrog_72
P-P	Not_assigned	NZ_CP039495	47543	E3383_RS23695	WP_047641333.1	58	RG
P-P	Not_assigned	NZ_CP039495	47543	E3383_RS23700	WP_000386657.1	119	RG
P-P	Not_assigned	NZ_CP039495	47543	E3383_RS23705	WP_000950943.1	58	RG
P-P	Not_assigned	NZ_CP039495	47543	E3383_RS23710	WP_001286918.1	70	NRG
P-P	Not_assigned	NZ_CP039495	47543	E3383_RS23715	WP_047641335.1	96	RG	DNA, RNA and nucleotide metabolism				phrog_131
P-P	Not_assigned	NZ_CP039495	47543	E3383_RS23720	WP_047641337.1	131	RG
P-P	Not_assigned	NZ_CP039495	47543	E3383_RS23725	WP_047641338.1	67	RG
P-P	Not_assigned	NZ_CP039495	47543	E3383_RS23730	WP_047641340.1	59	RG
P-P	Not_assigned	NZ_CP039495	47543	E3383_RS23735	WP_047641341.1	257	NRG	transcription regulation				phrog_127
P-P	Not_assigned	NZ_CP039495	47543	E3383_RS23750	WP_000286100.1	67	NRG	lysis	Defense-cut_ga			ThsA_Petit; phrog_1350
P-P	Not_assigned	NZ_CP039495	47543	E3383_RS23755	WP_047641402.1	165	RG	lysis				phrog_7910
P-P	Not_assigned	NZ_CP039495	47543	E3383_RS23760	WP_047641404.1	153	NRG	lysis				phrog_13
P-P	Not_assigned	NZ_CP039495	47543	E3383_RS23765	WP_047641344.1	212	RG	integration and excision				phrog_513
P-P	Not_assigned	NZ_CP039495	47543	E3383_RS23770	WP_047641347.1	151	NRG
P-P	Not_assigned	NZ_CP039495	47543	E3383_RS23775	WP_047641348.1	415	RG	head and packaging				phrog_3717
P-P	Not_assigned	NZ_CP039495	47543	E3383_RS23780	WP_047641350.1	449	NRG	head and packaging				phrog_146
P-P	Not_assigned	NZ_CP039495	47543	E3383_RS23785	WP_047641352.1	308	RG	head and packaging				phrog_758
P-P	Not_assigned	NZ_CP039495	47543	E3383_RS23790	WP_047641354.1	421	RG
P-P	Not_assigned	NZ_CP039495	47543	E3383_RS23795	WP_047641355.1	149	RG	head and packaging				phrog_766
P-P	Not_assigned	NZ_CP039495	47543	E3383_RS23800	WP_001747836.1	358	RG	head and packaging				phrog_771
P-P	Not_assigned	NZ_CP039495	47543	E3383_RS23805	WP_001151798.1	59	NRG
P-P	Not_assigned	NZ_CP039495	47543	E3383_RS23810	WP_047641358.1	133	NRG
P-P	Not_assigned	NZ_CP039495	47543	E3383_RS23820	WP_016050271.1	120	NRG
P-P	Not_assigned	NZ_CP039495	47543	E3383_RS23825	WP_001144356.1	131	NRG	connector				phrog_5
P-P	Not_assigned	NZ_CP039495	47543	E3383_RS23830	WP_047641364.1	128	NRG
P-P	Not_assigned	NZ_CP039495	47543	E3383_RS23835	WP_047641366.1	245	NRG	tail				phrog_853
P-P	Not_assigned	NZ_CP039495	47543	E3383_RS23840	WP_047641368.1	217	NRG
P-P	Not_assigned	NZ_CP039495	47543	E3383_RS23845	WP_016050274.1	242	NRG
P-P	Not_assigned	NZ_CP039495	47543	E3383_RS24000	WP_000414200.1	53	NRG-nh
P-P	Not_assigned	NZ_CP039495	47543	E3383_RS23855	WP_047641370.1	288	NRG	transcription regulation				phrog_245
P-P	Not_assigned	NZ_CP039495	47543	E3383_RS24005	WP_047641372.1	87	NRG-nh
P-P	Not_assigned	NZ_CP039495	47543	E3383_RS23865	WP_047641374.1	128	NRG
Plasmid	PTU-E39	NZ_CP045758	81815	GH763_RS22695	WP_000662610.1	77	NRG
Plasmid	PTU-E39	NZ_CP045758	81815	GH763_RS22700	WP_001054221.1	119	RG
Plasmid	PTU-E39	NZ_CP045758	81815	GH763_RS22705	WP_000398849.1	101	RG
Plasmid	PTU-E39	NZ_CP045758	81815	GH763_RS22710	WP_001535119.1	187	RG
Plasmid	PTU-E39	NZ_CP045758	81815	GH763_RS22715	WP_020833560.1	246	NRG
Plasmid	PTU-E39	NZ_CP045758	81815	GH763_RS22720	WP_000024509.1	453	NRG
Plasmid	PTU-E39	NZ_CP045758	81815	GH763_RS22725	WP_008455352.1	74	NRG	other				phrog_54
Plasmid	PTU-E39	NZ_CP045758	81815	GH763_RS22730	WP_020833558.1	150	NRG
Plasmid	PTU-E39	NZ_CP045758	81815	GH763_RS22735	WP_020833557.1	204	NRG
Plasmid	PTU-E39	NZ_CP045758	81815	GH763_RS22740	WP_001808381.1	863	NRG
Plasmid	PTU-E39	NZ_CP045758	81815	GH763_RS22745	WP_024143549.1	154	NRG
Plasmid	PTU-E39	NZ_CP045758	81815	GH763_RS22750	WP_000715590.1	211	NRG
Plasmid	PTU-E39	NZ_CP045758	81815	GH763_RS22755	WP_004558357.1	331	NRG
Plasmid	PTU-E39	NZ_CP045758	81815	GH763_RS22760	WP_020833555.1	122	NRG
Plasmid	PTU-E39	NZ_CP045758	81815	GH763_RS22765	WP_020833554.1	204	NRG
Plasmid	PTU-E39	NZ_CP045758	81815	GH763_RS22770	WP_020833553.1	617	NRG
Plasmid	PTU-E39	NZ_CP045758	81815	GH763_RS22775	WP_004558353.1	259	NRG
Plasmid	PTU-E39	NZ_CP045758	81815	GH763_RS22780	WP_020833552.1	203	NRG
Plasmid	PTU-E39	NZ_CP045758	81815	GH763_RS22785	WP_020833551.1	453	NRG
Plasmid	PTU-E39	NZ_CP045758	81815	GH763_RS22790	WP_020833550.1	965	NRG
Plasmid	PTU-E39	NZ_CP045758	81815	GH763_RS22795	WP_020833549.1	186	NRG
Plasmid	PTU-E39	NZ_CP045758	81815	GH763_RS22800	WP_020833548.1	245	RG
Plasmid	PTU-E39	NZ_CP045758	81815	GH763_RS22805	WP_020833547.1	744	NRG
Plasmid	PTU-E39	NZ_CP045758	81815	GH763_RS22810	WP_020833546.1	1767	NRG
Plasmid	PTU-E39	NZ_CP045758	81815	GH763_RS22815	WP_000493830.1	188	RG
Plasmid	PTU-E39	NZ_CP045758	81815	GH763_RS22820	WP_020833545.1	243	RG	other				phrog_5529
Plasmid	PTU-E39	NZ_CP045758	81815	GH763_RS22830	WP_001576653.1	88	RG
Plasmid	PTU-E39	NZ_CP045758	81815	GH763_RS22835	WP_001541552.1	25	RG
Plasmid	PTU-E39	NZ_CP045758	81815	GH763_RS22840	WP_023193063.1	293	RG				Plasmid replication	replication_initiation_protein
Plasmid	PTU-E39	NZ_CP045758	81815	GH763_RS22845	WP_000084547.1	89	RG
Plasmid	PTU-E39	NZ_CP045758	81815	GH763_RS22850	WP_000970006.1	93	RG	moron, auxiliary metabolic gene and host takeover				phrog_5232
Plasmid	PTU-E39	NZ_CP045758	81815	GH763_RS22855	WP_031607984.1	196	RG
Plasmid	PTU-E39	NZ_CP045758	81815	GH763_RS22860	WP_131535394.1	169	NRG
Plasmid	PTU-E39	NZ_CP045758	81815	GH763_RS22865	WP_077915507.1	290	NRG
Plasmid	PTU-E39	NZ_CP045758	81815	GH763_RS22870	WP_023251326.1	233	NRG
Plasmid	PTU-E39	NZ_CP045758	81815	GH763_RS22880	WP_000834698.1	486	NRG
Plasmid	PTU-E39	NZ_CP045758	81815	GH763_RS23180	WP_086790286.1	152	NRG
Plasmid	PTU-E39	NZ_CP045758	81815	GH763_RS23185	WP_023193066.1	101	NRG
Plasmid	PTU-E39	NZ_CP045758	81815	GH763_RS22900	WP_131535392.1	81	NRG
Plasmid	PTU-E39	NZ_CP045758	81815	GH763_RS22910	WP_000471149.1	808	NRG
Plasmid	PTU-E39	NZ_CP045758	81815	GH763_RS22915	WP_020833592.1	235	NRG
Plasmid	PTU-E39	NZ_CP045758	81815	GH763_RS22920	WP_020833591.1	399	RG	integration and excision		Tnp_ISfinder		phrog_2331; IS256 family transposase (translation)
Plasmid	PTU-E39	NZ_CP045758	81815	GH763_RS22925	WP_020833590.1	183	NRG
Plasmid	PTU-E39	NZ_CP045758	81815	GH763_RS22930	WP_023193067.1	915	NRG
Plasmid	PTU-E39	NZ_CP045758	81815	GH763_RS22935	WP_020833588.1	350	NRG
Plasmid	PTU-E39	NZ_CP045758	81815	GH763_RS22940	WP_000742239.1	240	NRG
Plasmid	PTU-E39	NZ_CP045758	81815	GH763_RS22945	WP_100215268.1	123	NRG
Plasmid	PTU-E39	NZ_CP045758	81815	GH763_RS22950	WP_000813642.1	72	RG
Plasmid	PTU-E39	NZ_CP045758	81815	GH763_RS22955	WP_020833585.1	101	RG
Plasmid	PTU-E39	NZ_CP045758	81815	GH763_RS22960	WP_020833584.1	260	RG	integration and excision		Recombinase		phrog_216; PF00589
Plasmid	PTU-E39	NZ_CP045758	81815	GH763_RS22965	WP_000728920.1	313	RG	integration and excision		Tnp_ISfinder		phrog_3300; Rpn family recombination-promoting nuclease/putative transposase (translation)
Plasmid	PTU-E39	NZ_CP045758	81815	GH763_RS22970	WP_001749329.1	84	RG
Plasmid	PTU-E39	NZ_CP045758	81815	GH763_RS22975	WP_000427674.1	401	RG	DNA, RNA and nucleotide metabolism			Plasmid partition	parA; phrog_164
Plasmid	PTU-E39	NZ_CP045758	81815	GH763_RS22980	WP_020833582.1	324	RG	DNA, RNA and nucleotide metabolism			Plasmid partition	parB; phrog_1146
Plasmid	PTU-E39	NZ_CP045758	81815	GH763_RS22985	WP_020833581.1	424	RG	DNA, RNA and nucleotide metabolism				phrog_1268
Plasmid	PTU-E39	NZ_CP045758	81815	GH763_RS22995	WP_020833580.1	223	RG
Plasmid	PTU-E39	NZ_CP045758	81815	GH763_RS23000	WP_020833579.1	225	RG	other	Defense-strict			Type_II_MTases_FAM_1; phrog_6025
Plasmid	PTU-E39	NZ_CP045758	81815	GH763_RS23005	WP_020833578.1	73	RG
Plasmid	PTU-E39	NZ_CP045758	81815	GH763_RS23010	WP_020833577.1	139	RG
Plasmid	PTU-E39	NZ_CP045758	81815	GH763_RS23015	WP_020833576.1	259	RG
Plasmid	PTU-E39	NZ_CP045758	81815	GH763_RS23020	WP_020833575.1	168	RG	moron, auxiliary metabolic gene and host takeover				phrog_2059
Plasmid	PTU-E39	NZ_CP045758	81815	GH763_RS23025	WP_020833574.1	63	RG
Plasmid	PTU-E39	NZ_CP045758	81815	GH763_RS23040	WP_114053208.1	73	NRG
Plasmid	PTU-E39	NZ_CP045758	81815	GH763_RS23045	WP_020833571.1	184	RG	DNA, RNA and nucleotide metabolism				phrog_44
Plasmid	PTU-E39	NZ_CP045758	81815	GH763_RS23050	WP_024143550.1	80	RG
Plasmid	PTU-E39	NZ_CP045758	81815	GH763_RS23055	WP_020833569.1	677	NRG	DNA, RNA and nucleotide metabolism			Plasmid partition	parB; phrog_1033
Plasmid	PTU-E39	NZ_CP045758	81815	GH763_RS23060	WP_015059789.1	144	RG
Plasmid	PTU-E39	NZ_CP045758	81815	GH763_RS23065	WP_020833568.1	242	RG
Plasmid	PTU-E39	NZ_CP045758	81815	GH763_RS23070	WP_020833567.1	117	RG
Plasmid	PTU-E39	NZ_CP045758	81815	GH763_RS23075	WP_020833566.1	124	RG
Plasmid	PTU-E39	NZ_CP045758	81815	GH763_RS23080	WP_020833565.1	134	RG
Plasmid	PTU-E39	NZ_CP045758	81815	GH763_RS23085	WP_000550116.1	115	RG
Plasmid	PTU-E39	NZ_CP045758	81815	GH763_RS23090	WP_001159046.1	48	RG
Plasmid	PTU-E39	NZ_CP045758	81815	GH763_RS23095	WP_020833564.1	274	RG		Defense-cut_ga			Type_II_MTases_FAM_33
Plasmid	PTU-E39	NZ_CP045758	81815	GH763_RS23100	WP_000556935.1	176	RG	moron, auxiliary metabolic gene and host takeover				phrog_10132
Plasmid	PTU-E39	NZ_CP045758	81815	GH763_RS23105	WP_020833563.1	151	NRG	other				phrog_21776
Plasmid	PTU-E39	NZ_CP045758	81815	GH763_RS23110	WP_020833562.1	126	NRG
Plasmid	PTU-E39	NZ_CP045758	81815	GH763_RS23115	WP_020833561.1	149	NRG
Plasmid	PTU-E39	NZ_CP039492	81941	E3384_RS23025	WP_004558353.1	259	NRG
Plasmid	PTU-E39	NZ_CP039492	81941	E3384_RS23030	WP_020833552.1	203	NRG
Plasmid	PTU-E39	NZ_CP039492	81941	E3384_RS23035	WP_020833551.1	453	NRG
Plasmid	PTU-E39	NZ_CP039492	81941	E3384_RS23040	WP_020833550.1	965	NRG
Plasmid	PTU-E39	NZ_CP039492	81941	E3384_RS23045	WP_020833549.1	186	NRG
Plasmid	PTU-E39	NZ_CP039492	81941	E3384_RS23050	WP_020833548.1	245	RG
Plasmid	PTU-E39	NZ_CP039492	81941	E3384_RS23055	WP_020833547.1	744	NRG
Plasmid	PTU-E39	NZ_CP039492	81941	E3384_RS23060	WP_020833546.1	1767	NRG
Plasmid	PTU-E39	NZ_CP039492	81941	E3384_RS23065	WP_000493830.1	188	RG
Plasmid	PTU-E39	NZ_CP039492	81941	E3384_RS23070	WP_020833545.1	243	RG	other				phrog_5529
Plasmid	PTU-E39	NZ_CP039492	81941	E3384_RS23080	WP_001576653.1	88	RG
Plasmid	PTU-E39	NZ_CP039492	81941	E3384_RS23085	WP_001541552.1	25	RG
Plasmid	PTU-E39	NZ_CP039492	81941	E3384_RS23090	WP_023193063.1	293	RG				Plasmid replication	replication_initiation_protein
Plasmid	PTU-E39	NZ_CP039492	81941	E3384_RS23100	WP_000084547.1	89	RG
Plasmid	PTU-E39	NZ_CP039492	81941	E3384_RS23105	WP_000970006.1	93	RG	moron, auxiliary metabolic gene and host takeover				phrog_5232
Plasmid	PTU-E39	NZ_CP039492	81941	E3384_RS23110	WP_031607984.1	196	RG
Plasmid	PTU-E39	NZ_CP039492	81941	E3384_RS23115	WP_131535394.1	169	NRG
Plasmid	PTU-E39	NZ_CP039492	81941	E3384_RS23120	WP_077915507.1	290	NRG
Plasmid	PTU-E39	NZ_CP039492	81941	E3384_RS23125	WP_023251326.1	233	NRG
Plasmid	PTU-E39	NZ_CP039492	81941	E3384_RS23135	WP_000834698.1	486	NRG
Plasmid	PTU-E39	NZ_CP039492	81941	E3384_RS23550	WP_086790286.1	152	NRG
Plasmid	PTU-E39	NZ_CP039492	81941	E3384_RS23555	WP_023193066.1	101	NRG
Plasmid	PTU-E39	NZ_CP039492	81941	E3384_RS23155	WP_131535392.1	81	NRG
Plasmid	PTU-E39	NZ_CP039492	81941	E3384_RS23170	WP_000471149.1	808	NRG
Plasmid	PTU-E39	NZ_CP039492	81941	E3384_RS23175	WP_020833592.1	235	NRG
Plasmid	PTU-E39	NZ_CP039492	81941	E3384_RS23180	WP_020833591.1	399	RG	integration and excision		Tnp_ISfinder		phrog_2331; IS256 family transposase (translation)
Plasmid	PTU-E39	NZ_CP039492	81941	E3384_RS23185	WP_020833590.1	183	NRG
Plasmid	PTU-E39	NZ_CP039492	81941	E3384_RS23190	WP_023193067.1	915	NRG
Plasmid	PTU-E39	NZ_CP039492	81941	E3384_RS23195	WP_020833588.1	350	NRG
Plasmid	PTU-E39	NZ_CP039492	81941	E3384_RS23200	WP_186269177.1	215	NRG
Plasmid	PTU-E39	NZ_CP039492	81941	E3384_RS23205	WP_100215268.1	123	NRG
Plasmid	PTU-E39	NZ_CP039492	81941	E3384_RS23210	WP_000813642.1	72	RG
Plasmid	PTU-E39	NZ_CP039492	81941	E3384_RS23215	WP_020833585.1	101	RG
Plasmid	PTU-E39	NZ_CP039492	81941	E3384_RS23220	WP_020833584.1	260	RG	integration and excision		Recombinase		phrog_216; PF00589
Plasmid	PTU-E39	NZ_CP039492	81941	E3384_RS23225	WP_000728920.1	313	RG	integration and excision		Tnp_ISfinder		phrog_3300; Rpn family recombination-promoting nuclease/putative transposase (translation)
Plasmid	PTU-E39	NZ_CP039492	81941	E3384_RS23230	WP_001749329.1	84	RG
Plasmid	PTU-E39	NZ_CP039492	81941	E3384_RS23235	WP_000427674.1	401	RG	DNA, RNA and nucleotide metabolism			Plasmid partition	parA; phrog_164
Plasmid	PTU-E39	NZ_CP039492	81941	E3384_RS23240	WP_020833582.1	324	RG	DNA, RNA and nucleotide metabolism			Plasmid partition	parB; phrog_1146
Plasmid	PTU-E39	NZ_CP039492	81941	E3384_RS23245	WP_020833581.1	424	RG	DNA, RNA and nucleotide metabolism				phrog_1268
Plasmid	PTU-E39	NZ_CP039492	81941	E3384_RS23255	WP_020833580.1	223	RG
Plasmid	PTU-E39	NZ_CP039492	81941	E3384_RS23260	WP_020833579.1	225	RG	other	Defense-strict			Type_II_MTases_FAM_1; phrog_6025
Plasmid	PTU-E39	NZ_CP039492	81941	E3384_RS23265	WP_020833578.1	73	RG
Plasmid	PTU-E39	NZ_CP039492	81941	E3384_RS23270	WP_020833577.1	139	RG
Plasmid	PTU-E39	NZ_CP039492	81941	E3384_RS23275	WP_020833576.1	259	RG
Plasmid	PTU-E39	NZ_CP039492	81941	E3384_RS23280	WP_020833575.1	168	RG	moron, auxiliary metabolic gene and host takeover				phrog_2059
Plasmid	PTU-E39	NZ_CP039492	81941	E3384_RS23285	WP_020833574.1	63	RG
Plasmid	PTU-E39	NZ_CP039492	81941	E3384_RS23560	WP_114053208.1	73	NRG
Plasmid	PTU-E39	NZ_CP039492	81941	E3384_RS23305	WP_020833571.1	184	RG	DNA, RNA and nucleotide metabolism				phrog_44
Plasmid	PTU-E39	NZ_CP039492	81941	E3384_RS23310	WP_024143550.1	80	RG
Plasmid	PTU-E39	NZ_CP039492	81941	E3384_RS23315	WP_020833569.1	677	NRG	DNA, RNA and nucleotide metabolism			Plasmid partition	parB; phrog_1033
Plasmid	PTU-E39	NZ_CP039492	81941	E3384_RS23320	WP_015059789.1	144	RG
Plasmid	PTU-E39	NZ_CP039492	81941	E3384_RS23325	WP_020833568.1	242	RG
Plasmid	PTU-E39	NZ_CP039492	81941	E3384_RS23330	WP_020833567.1	117	RG
Plasmid	PTU-E39	NZ_CP039492	81941	E3384_RS23335	WP_020833566.1	124	RG
Plasmid	PTU-E39	NZ_CP039492	81941	E3384_RS23340	WP_020833565.1	134	RG
Plasmid	PTU-E39	NZ_CP039492	81941	E3384_RS23345	WP_000550116.1	115	RG
Plasmid	PTU-E39	NZ_CP039492	81941	E3384_RS23350	WP_001159046.1	48	RG
Plasmid	PTU-E39	NZ_CP039492	81941	E3384_RS23355	WP_020833564.1	274	RG		Defense-cut_ga			Type_II_MTases_FAM_33
Plasmid	PTU-E39	NZ_CP039492	81941	E3384_RS23360	WP_000556935.1	176	RG	moron, auxiliary metabolic gene and host takeover				phrog_10132
Plasmid	PTU-E39	NZ_CP039492	81941	E3384_RS23365	WP_020833563.1	151	NRG	other				phrog_21776
Plasmid	PTU-E39	NZ_CP039492	81941	E3384_RS23370	WP_020833562.1	126	NRG
Plasmid	PTU-E39	NZ_CP039492	81941	E3384_RS23375	WP_020833561.1	149	NRG
Plasmid	PTU-E39	NZ_CP039492	81941	E3384_RS23380	WP_000662610.1	77	NRG
Plasmid	PTU-E39	NZ_CP039492	81941	E3384_RS23385	WP_001054221.1	119	RG
Plasmid	PTU-E39	NZ_CP039492	81941	E3384_RS23390	WP_000398849.1	101	RG
Plasmid	PTU-E39	NZ_CP039492	81941	E3384_RS23395	WP_001535119.1	187	RG
Plasmid	PTU-E39	NZ_CP039492	81941	E3384_RS23405	WP_000024509.1	453	RG
Plasmid	PTU-E39	NZ_CP039492	81941	E3384_RS23410	WP_008455352.1	74	NRG	other				phrog_54
Plasmid	PTU-E39	NZ_CP039492	81941	E3384_RS23415	WP_020833558.1	150	NRG
Plasmid	PTU-E39	NZ_CP039492	81941	E3384_RS23420	WP_020833557.1	204	NRG
Plasmid	PTU-E39	NZ_CP039492	81941	E3384_RS23425	WP_001808381.1	863	NRG
Plasmid	PTU-E39	NZ_CP039492	81941	E3384_RS23430	WP_024143549.1	154	NRG
Plasmid	PTU-E39	NZ_CP039492	81941	E3384_RS23435	WP_000715590.1	211	RG
Plasmid	PTU-E39	NZ_CP039492	81941	E3384_RS23440	WP_004558357.1	331	RG
Plasmid	PTU-E39	NZ_CP039492	81941	E3384_RS23445	WP_020833555.1	122	NRG
Plasmid	PTU-E39	NZ_CP039492	81941	E3384_RS23450	WP_020833554.1	204	NRG
Plasmid	PTU-I1	NZ_CP039490	131067	E3385_RS23025	WP_000138552.1	230	NRG
Plasmid	PTU-I1	NZ_CP039490	131067	E3385_RS23030	WP_001055900.1	115	NRG
Plasmid	PTU-I1	NZ_CP039490	131067	E3385_RS23035	WP_001141534.1	1255	NRG
Plasmid	PTU-I1	NZ_CP039490	131067	E3385_RS23040	WP_000014584.1	183	NRG		Defense-strict			drmC
Plasmid	PTU-I1	NZ_CP039490	131067	E3385_RS23045	WP_001299214.1	96	NRG
Plasmid	PTU-I1	NZ_CP039490	131067	E3385_RS23050	WP_001024972.1	382	NRG
Plasmid	PTU-I1	NZ_CP039490	131067	E3385_RS23055	WP_000646097.1	272	NRG
Plasmid	PTU-I1	NZ_CP039490	131067	E3385_RS23060	WP_001079808.1	152	NRG
Plasmid	PTU-I1	NZ_CP039490	131067	E3385_RS23065	WP_000977522.1	194	NRG
Plasmid	PTU-I1	NZ_CP039490	131067	E3385_RS23070	WP_000976353.1	400	NRG
Plasmid	PTU-I1	NZ_CP039490	131067	E3385_RS23075	WP_047642106.1	274	NRG
Plasmid	PTU-I1	NZ_CP039490	131067	E3385_RS23080	WP_001139958.1	384	NRG	integration and excision		Recombinase		phrog_1; PF00589
Plasmid	PTU-I1	NZ_CP039490	131067	E3385_RS23115	WP_001417545.1	430	NRG
Plasmid	PTU-I1	NZ_CP039490	131067	E3385_RS23120	WP_001389386.1	218	NRG
Plasmid	PTU-I1	NZ_CP039490	131067	E3385_RS23125	WP_000014116.1	186	NRG	other				phrog_34720
Plasmid	PTU-I1	NZ_CP039490	131067	E3385_RS23130	WP_000959786.1	204	NRG
Plasmid	PTU-I1	NZ_CP039490	131067	E3385_RS23135	WP_001208805.1	365	NRG
Plasmid	PTU-I1	NZ_CP039490	131067	E3385_RS23140	WP_000362202.1	517	NRG
Plasmid	PTU-I1	NZ_CP039490	131067	E3385_RS23145	WP_001247334.1	150	NRG
Plasmid	PTU-I1	NZ_CP039490	131067	E3385_RS23150	WP_000752772.1	431	NRG
Plasmid	PTU-I1	NZ_CP039490	131067	E3385_RS23155	WP_000748143.1	560	NRG	head and packaging				phrog_1012
Plasmid	PTU-I1	NZ_CP039490	131067	E3385_RS23160	WP_000539807.1	145	NRG
Plasmid	PTU-I1	NZ_CP039490	131067	E3385_RS23165	WP_001302629.1	355	NRG
Plasmid	PTU-I1	NZ_CP039490	131067	E3385_RS23175	WP_000494779.1	98	NRG
Plasmid	PTU-I1	NZ_CP039490	131067	E3385_RS23180	WP_001136187.1	84	NRG
Plasmid	PTU-I1	NZ_CP039490	131067	E3385_RS23190	WP_000744644.1	183	NRG-nh
Plasmid	PTU-I1	NZ_CP039490	131067	E3385_RS23195	WP_000213859.1	227	NRG
Plasmid	PTU-I1	NZ_CP039490	131067	E3385_RS23205	WP_001372168.1	177	NRG
Plasmid	PTU-I1	NZ_CP039490	131067	E3385_RS23215	WP_000074855.1	95	NRG
Plasmid	PTU-I1	NZ_CP039490	131067	E3385_RS23220	WP_023156844.1	87	NRG
Plasmid	PTU-I1	NZ_CP039490	131067	E3385_RS23235	WP_000907868.1	343	RG				Plasmid replication	replication_initiation_protein
Plasmid	PTU-I1	NZ_CP039490	131067	E3385_RS23250	WP_001132897.1	83	RG	moron, auxiliary metabolic gene and host takeover				phrog_2268
Plasmid	PTU-I1	NZ_CP039490	131067	E3385_RS23255	WP_000221869.1	95	RG	moron, auxiliary metabolic gene and host takeover				phrog_1213
Plasmid	PTU-I1	NZ_CP039490	131067	E3385_RS23270	WP_001371878.1	89	NRG
Plasmid	PTU-I1	NZ_CP039490	131067	E3385_RS23280	WP_071781016.1	80	NRG
Plasmid	PTU-I1	NZ_CP039490	131067	E3385_RS23285	WP_047642110.1	242	NRG
Plasmid	PTU-I1	NZ_CP039490	131067	E3385_RS23290	WP_021555210.1	166	NRG
Plasmid	PTU-I1	NZ_CP039490	131067	E3385_RS23295	WP_047642111.1	877	NRG
Plasmid	PTU-I1	NZ_CP039490	131067	E3385_RS23300	WP_031609822.1	328	NRG
Plasmid	PTU-I1	NZ_CP039490	131067	E3385_RS23310	WP_001209678.1	151	NRG
Plasmid	PTU-I1	NZ_CP039490	131067	E3385_RS23315	WP_000521604.1	205	RG
Plasmid	PTU-I1	NZ_CP039490	131067	E3385_RS23320	WP_000818359.1	518	RG		Defense-cut_ga			AAA_21
Plasmid	PTU-I1	NZ_CP039490	131067	E3385_RS23325	WP_000194553.1	196	RG
Plasmid	PTU-I1	NZ_CP039490	131067	E3385_RS23330	WP_000371887.1	85	RG
Plasmid	PTU-I1	NZ_CP039490	131067	E3385_RS23335	WP_001012502.1	373	RG		Defense-strict			DUF3800
Plasmid	PTU-I1	NZ_CP039490	131067	E3385_RS23340	WP_001090930.1	163	NRG
Plasmid	PTU-I1	NZ_CP039490	131067	E3385_RS23345	WP_000493380.1	116	RG
Plasmid	PTU-I1	NZ_CP039490	131067	E3385_RS23350	WP_001316850.1	273	RG
Plasmid	PTU-I1	NZ_CP039490	131067	E3385_RS23355	WP_000147280.1	259	RG	integration and excision		Recombinase		phrog_216; PF00589
Plasmid	PTU-I1	NZ_CP039490	131067	E3385_RS23360	WP_001144036.1	214	RG				Plasmid partition	parA
Plasmid	PTU-I1	NZ_CP039490	131067	E3385_RS23365	WP_000030199.1	102	RG
Plasmid	PTU-I1	NZ_CP039490	131067	E3385_RS23370	WP_000688514.1	326	RG	DNA, RNA and nucleotide metabolism			Plasmid partition	parM; phrog_691
Plasmid	PTU-I1	NZ_CP039490	131067	E3385_RS23375	WP_001278818.1	138	RG	DNA, RNA and nucleotide metabolism			Plasmid partition	parR; phrog_8671
Plasmid	PTU-I1	NZ_CP039490	131067	E3385_RS23380	WP_000457492.1	424	RG	DNA, RNA and nucleotide metabolism				phrog_1268
Plasmid	PTU-I1	NZ_CP039490	131067	E3385_RS23385	WP_000109071.1	145	RG	DNA, RNA and nucleotide metabolism				phrog_811
Plasmid	PTU-I1	NZ_CP039490	131067	E3385_RS23390	WP_000618110.1	82	RG	DNA, RNA and nucleotide metabolism				phrog_189
Plasmid	PTU-I1	NZ_CP039490	131067	E3385_RS23400	WP_000273918.1	300	RG
Plasmid	PTU-I1	NZ_CP039490	131067	E3385_RS23405	WP_010891263.1	103	RG
Plasmid	PTU-I1	NZ_CP039490	131067	E3385_RS23410	WP_000086178.1	227	RG	other	Defense-strict			Type_II_MTases_FAM_1; phrog_6025
Plasmid	PTU-I1	NZ_CP039490	131067	E3385_RS23415	WP_001104887.1	73	RG
Plasmid	PTU-I1	NZ_CP039490	131067	E3385_RS23420	WP_000274403.1	144	RG
Plasmid	PTU-I1	NZ_CP039490	131067	E3385_RS23425	WP_001044393.1	256	RG
Plasmid	PTU-I1	NZ_CP039490	131067	E3385_RS23435	WP_001198886.1	141	RG	moron, auxiliary metabolic gene and host takeover				phrog_10132
Plasmid	PTU-I1	NZ_CP039490	131067	E3385_RS23440	WP_000271729.1	140	RG
Plasmid	PTU-I1	NZ_CP039490	131067	E3385_RS23445	WP_001027500.1	63	RG
Plasmid	PTU-I1	NZ_CP039490	131067	E3385_RS23465	WP_001276110.1	175	RG	DNA, RNA and nucleotide metabolism				phrog_44
Plasmid	PTU-I1	NZ_CP039490	131067	E3385_RS23470	WP_000006014.1	77	RG
Plasmid	PTU-I1	NZ_CP039490	131067	E3385_RS23475	WP_001145453.1	652	RG	DNA, RNA and nucleotide metabolism			Plasmid partition	parB; phrog_1033
Plasmid	PTU-I1	NZ_CP039490	131067	E3385_RS23485	WP_000977995.1	198	NRG
Plasmid	PTU-I1	NZ_CP039490	131067	E3385_RS23915	WP_000117611.1	166	RG	moron, auxiliary metabolic gene and host takeover				phrog_2059
Plasmid	PTU-I1	NZ_CP039490	131067	E3385_RS23500	WP_047642105.1	555	RG	DNA, RNA and nucleotide metabolism	Defense-strict			RT_I_II_III_IV_V_VI_1; phrog_1423
Plasmid	PTU-I1	NZ_CP039490	131067	E3385_RS23515	WP_000218863.1	144	NRG
Plasmid	PTU-I1	NZ_CP039490	131067	E3385_RS23520	WP_001247862.1	88	NRG
Plasmid	PTU-I1	NZ_CP039490	131067	E3385_RS23525	WP_000038402.1	308	RG	integration and excision		Tnp_ISEscan		phrog_3300; Rpn family recombination-promoting nuclease/putative transposase (translation)
Plasmid	PTU-I1	NZ_CP039490	131067	E3385_RS23530	WP_001348086.1	65	RG
Plasmid	PTU-I1	NZ_CP039490	131067	E3385_RS23535	WP_000148285.1	83	RG
Plasmid	PTU-I1	NZ_CP039490	131067	E3385_RS23540	WP_001161115.1	65	NRG
Plasmid	PTU-I1	NZ_CP039490	131067	E3385_RS23550	WP_001077023.1	282	RG
Plasmid	PTU-I1	NZ_CP039490	131067	E3385_RS23555	WP_000157095.1	111	RG				Plasmid partition	stbA_nter
Plasmid	PTU-I1	NZ_CP039490	131067	E3385_RS23560	WP_001283947.1	110	RG
Plasmid	PTU-I1	NZ_CP039490	131067	E3385_RS23565	WP_001405892.1	899	RG
Plasmid	PTU-I1	NZ_CP039490	131067	E3385_RS23570	WP_001289282.1	763	NRG
Plasmid	PTU-I1	NZ_CP039490	131067	E3385_RS23575	WP_000151582.1	356	NRG
Plasmid	PTU-I1	NZ_CP039490	131067	E3385_RS23580	WP_000121273.1	402	NRG
Plasmid	PTU-I1	NZ_CP039490	131067	E3385_RS23585	WP_000426061.1	363	NRG
Plasmid	PTU-I1	NZ_CP039490	131067	E3385_RS23590	WP_001303307.1	50	RG	moron, auxiliary metabolic gene and host takeover				phrog_251
Plasmid	PTU-I1	NZ_CP039490	131067	E3385_RS23595	WP_001291965.1	83	NRG
Plasmid	PTU-I1	NZ_CP039490	131067	E3385_RS24005	WP_001054900.1	58	RG
Plasmid	PTU-I1	NZ_CP039490	131067	E3385_RS23610	WP_001140545.1	69	RG
Plasmid	PTU-I1	NZ_CP039490	131067	E3385_RS23615	WP_000578649.1	204	NRG
Plasmid	PTU-I1	NZ_CP039490	131067	E3385_RS23620	WP_000698360.1	722	NRG
Plasmid	PTU-I1	NZ_CP039490	131067	E3385_RS23625	WP_001037987.1	194	NRG
Plasmid	PTU-I1	NZ_CP039490	131067	E3385_RS23630	WP_001189159.1	400	NRG
Plasmid	PTU-I1	NZ_CP039490	131067	E3385_RS23635	WP_000337394.1	204	NRG
Plasmid	PTU-I1	NZ_CP039490	131067	E3385_RS23640	WP_001024752.1	1014	NRG
Plasmid	PTU-I1	NZ_CP039490	131067	E3385_RS23645	WP_001164788.1	266	NRG
Plasmid	PTU-I1	NZ_CP039490	131067	E3385_RS23655	WP_001297096.1	259	RG	DNA, RNA and nucleotide metabolism	Defense-cut_ga	Tnp_ISEscan		Dodola_DolB; phrog_3277; IS21-like element IS100kyp family helper ATPase IstB (translation)
Plasmid	PTU-I1	NZ_CP039490	131067	E3385_RS23660	WP_001455283.1	340	RG	integration and excision		Tnp_ISfinder		phrog_1157; IS21-like element IS100 family transposase (translation)
Plasmid	PTU-I1	NZ_CP039490	131067	E3385_RS23670	WP_000086960.1	134	NRG
Plasmid	PTU-I1	NZ_CP039490	131067	E3385_RS23675	WP_001055569.1	175	NRG
Plasmid	PTU-I1	NZ_CP039490	131067	E3385_RS23680	WP_000801920.1	234	NRG
Plasmid	PTU-I1	NZ_CP039490	131067	E3385_RS23685	WP_001271997.1	429	NRG
Plasmid	PTU-I1	NZ_CP039490	131067	E3385_RS23690	WP_001191878.1	327	NRG
Plasmid	PTU-I1	NZ_CP039490	131067	E3385_RS23695	WP_000138552.1	230	NRG
Plasmid	PTU-I1	NZ_CP039490	131067	E3385_RS23700	WP_001055900.1	115	NRG
Plasmid	PTU-I1	NZ_CP039490	131067	E3385_RS23705	WP_001141534.1	1255	NRG
Plasmid	PTU-I1	NZ_CP039490	131067	E3385_RS23710	WP_000014584.1	183	NRG		Defense-strict			drmC
Plasmid	PTU-I1	NZ_CP039490	131067	E3385_RS23715	WP_001299214.1	96	NRG
Plasmid	PTU-I1	NZ_CP039490	131067	E3385_RS23720	WP_001024972.1	382	NRG
Plasmid	PTU-I1	NZ_CP039490	131067	E3385_RS23725	WP_000646097.1	272	NRG
Plasmid	PTU-I1	NZ_CP039490	131067	E3385_RS23730	WP_001079808.1	152	NRG
Plasmid	PTU-I1	NZ_CP039490	131067	E3385_RS23735	WP_000977522.1	194	RG
Plasmid	PTU-I1	NZ_CP039490	131067	E3385_RS23740	WP_000976353.1	400	NRG
Plasmid	PTU-I1	NZ_CP039490	131067	E3385_RS23745	WP_047642106.1	274	NRG
Plasmid	PTU-I1	NZ_CP039490	131067	E3385_RS23750	WP_001139958.1	384	NRG	integration and excision		Recombinase		phrog_1; PF00589
Plasmid	PTU-I1	NZ_CP039490	131067	E3385_RS23775	WP_001417545.1	430	NRG
Plasmid	PTU-I1	NZ_CP039490	131067	E3385_RS23780	WP_001389386.1	218	NRG
Plasmid	PTU-I1	NZ_CP039490	131067	E3385_RS23785	WP_000014116.1	186	NRG	other				phrog_34720
Plasmid	PTU-I1	NZ_CP039490	131067	E3385_RS23790	WP_000959786.1	204	NRG
Plasmid	PTU-I1	NZ_CP039490	131067	E3385_RS23795	WP_001208805.1	365	NRG
Plasmid	PTU-I1	NZ_CP039490	131067	E3385_RS23800	WP_000362202.1	517	NRG
Plasmid	PTU-I1	NZ_CP039490	131067	E3385_RS23805	WP_001247334.1	150	NRG
Plasmid	PTU-I1	NZ_CP039490	131067	E3385_RS23810	WP_000752772.1	431	NRG
Plasmid	PTU-I1	NZ_CP039490	131067	E3385_RS23815	WP_000748143.1	560	NRG	head and packaging				phrog_1012
Plasmid	PTU-I1	NZ_CP039490	131067	E3385_RS23820	WP_000539807.1	145	NRG
Plasmid	PTU-I1	NZ_CP039490	131067	E3385_RS23825	WP_001302629.1	355	NRG
Plasmid	PTU-I1	NZ_CP039490	131067	E3385_RS23835	WP_000494779.1	98	NRG-nh
Plasmid	PTU-I1	NZ_CP039490	131067	E3385_RS23840	WP_001136187.1	84	NRG
Plasmid	PTU-I1	NZ_CP039490	131067	E3385_RS23850	WP_000744644.1	183	NRG
Plasmid	PTU-I1	NZ_CP039490	131067	E3385_RS23855	WP_000213859.1	227	NRG
Plasmid	PTU-I1	NZ_CP039490	131067	E3385_RS23865	WP_001372168.1	177	NRG
Plasmid	PTU-I1	NZ_CP039490	131067	E3385_RS23875	WP_000074855.1	95	NRG
Plasmid	PTU-I1	NZ_CP039490	131067	E3385_RS23880	WP_023156844.1	87	NRG
Plasmid	PTU-I1	NZ_CP045756	99458	GH764_RS23120	WP_001303307.1	50	RG	moron, auxiliary metabolic gene and host takeover				phrog_251
Plasmid	PTU-I1	NZ_CP045756	99458	GH764_RS23125	WP_001291965.1	83	NRG
Plasmid	PTU-I1	NZ_CP045756	99458	GH764_RS23730	WP_001054900.1	58	RG
Plasmid	PTU-I1	NZ_CP045756	99458	GH764_RS23130	WP_001140545.1	69	RG
Plasmid	PTU-I1	NZ_CP045756	99458	GH764_RS23135	WP_000578649.1	204	NRG
Plasmid	PTU-I1	NZ_CP045756	99458	GH764_RS23140	WP_000698360.1	722	NRG
Plasmid	PTU-I1	NZ_CP045756	99458	GH764_RS23145	WP_001037987.1	194	NRG
Plasmid	PTU-I1	NZ_CP045756	99458	GH764_RS23150	WP_001189159.1	400	NRG
Plasmid	PTU-I1	NZ_CP045756	99458	GH764_RS23155	WP_000337394.1	204	NRG
Plasmid	PTU-I1	NZ_CP045756	99458	GH764_RS23160	WP_001024752.1	1014	NRG
Plasmid	PTU-I1	NZ_CP045756	99458	GH764_RS23165	WP_001164788.1	266	NRG
Plasmid	PTU-I1	NZ_CP045756	99458	GH764_RS23175	WP_001297096.1	259	RG	DNA, RNA and nucleotide metabolism	Defense-cut_ga	Tnp_ISEscan		Dodola_DolB; phrog_3277; IS21-like element IS100kyp family helper ATPase IstB (translation)
Plasmid	PTU-I1	NZ_CP045756	99458	GH764_RS23180	WP_001455283.1	340	RG	integration and excision		Tnp_ISfinder		phrog_1157; IS21-like element IS100 family transposase (translation)
Plasmid	PTU-I1	NZ_CP045756	99458	GH764_RS23190	WP_000086960.1	134	NRG
Plasmid	PTU-I1	NZ_CP045756	99458	GH764_RS23195	WP_001055569.1	175	NRG
Plasmid	PTU-I1	NZ_CP045756	99458	GH764_RS23200	WP_000801920.1	234	NRG
Plasmid	PTU-I1	NZ_CP045756	99458	GH764_RS23205	WP_001271997.1	429	NRG
Plasmid	PTU-I1	NZ_CP045756	99458	GH764_RS23210	WP_001191878.1	327	NRG
Plasmid	PTU-I1	NZ_CP045756	99458	GH764_RS23215	WP_000138552.1	230	NRG
Plasmid	PTU-I1	NZ_CP045756	99458	GH764_RS23220	WP_001055900.1	115	NRG
Plasmid	PTU-I1	NZ_CP045756	99458	GH764_RS23225	WP_001141534.1	1255	NRG
Plasmid	PTU-I1	NZ_CP045756	99458	GH764_RS23230	WP_000014584.1	183	NRG		Defense-strict			drmC
Plasmid	PTU-I1	NZ_CP045756	99458	GH764_RS23235	WP_001299214.1	96	NRG
Plasmid	PTU-I1	NZ_CP045756	99458	GH764_RS23240	WP_001024972.1	382	NRG
Plasmid	PTU-I1	NZ_CP045756	99458	GH764_RS23245	WP_000646097.1	272	NRG
Plasmid	PTU-I1	NZ_CP045756	99458	GH764_RS23250	WP_001079808.1	152	NRG
Plasmid	PTU-I1	NZ_CP045756	99458	GH764_RS23255	WP_000977522.1	194	RG
Plasmid	PTU-I1	NZ_CP045756	99458	GH764_RS23260	WP_000976353.1	400	NRG
Plasmid	PTU-I1	NZ_CP045756	99458	GH764_RS23265	WP_047642106.1	274	NRG
Plasmid	PTU-I1	NZ_CP045756	99458	GH764_RS23270	WP_001139958.1	384	NRG	integration and excision		Recombinase		phrog_1; PF00589
Plasmid	PTU-I1	NZ_CP045756	99458	GH764_RS23275	WP_001417545.1	430	NRG
Plasmid	PTU-I1	NZ_CP045756	99458	GH764_RS23280	WP_001389386.1	218	NRG
Plasmid	PTU-I1	NZ_CP045756	99458	GH764_RS23285	WP_000014116.1	186	NRG	other				phrog_34720
Plasmid	PTU-I1	NZ_CP045756	99458	GH764_RS23290	WP_000959786.1	204	NRG
Plasmid	PTU-I1	NZ_CP045756	99458	GH764_RS23295	WP_001208805.1	365	NRG
Plasmid	PTU-I1	NZ_CP045756	99458	GH764_RS23300	WP_000362202.1	517	NRG
Plasmid	PTU-I1	NZ_CP045756	99458	GH764_RS23305	WP_001247334.1	150	NRG
Plasmid	PTU-I1	NZ_CP045756	99458	GH764_RS23310	WP_000752772.1	431	NRG
Plasmid	PTU-I1	NZ_CP045756	99458	GH764_RS23315	WP_000748143.1	560	NRG	head and packaging				phrog_1012
Plasmid	PTU-I1	NZ_CP045756	99458	GH764_RS23320	WP_000539807.1	145	NRG
Plasmid	PTU-I1	NZ_CP045756	99458	GH764_RS23325	WP_001302629.1	355	NRG
Plasmid	PTU-I1	NZ_CP045756	99458	GH764_RS23330	WP_000494779.1	98	NRG
Plasmid	PTU-I1	NZ_CP045756	99458	GH764_RS23335	WP_001136187.1	84	NRG
Plasmid	PTU-I1	NZ_CP045756	99458	GH764_RS23340	WP_000744644.1	183	NRG
Plasmid	PTU-I1	NZ_CP045756	99458	GH764_RS23345	WP_000213859.1	227	NRG
Plasmid	PTU-I1	NZ_CP045756	99458	GH764_RS23350	WP_001372168.1	177	NRG
Plasmid	PTU-I1	NZ_CP045756	99458	GH764_RS23355	WP_000074855.1	95	NRG
Plasmid	PTU-I1	NZ_CP045756	99458	GH764_RS23360	WP_023156844.1	87	NRG
Plasmid	PTU-I1	NZ_CP045756	99458	GH764_RS23365	WP_000907868.1	343	RG				Plasmid replication	replication_initiation_protein
Plasmid	PTU-I1	NZ_CP045756	99458	GH764_RS23370	WP_001132897.1	83	RG	moron, auxiliary metabolic gene and host takeover				phrog_2268
Plasmid	PTU-I1	NZ_CP045756	99458	GH764_RS23375	WP_000221869.1	95	RG	moron, auxiliary metabolic gene and host takeover				phrog_1213
Plasmid	PTU-I1	NZ_CP045756	99458	GH764_RS23385	WP_001371878.1	89	NRG
Plasmid	PTU-I1	NZ_CP045756	99458	GH764_RS23390	WP_071781016.1	80	NRG
Plasmid	PTU-I1	NZ_CP045756	99458	GH764_RS23395	WP_047642110.1	242	NRG
Plasmid	PTU-I1	NZ_CP045756	99458	GH764_RS23400	WP_021555210.1	166	NRG
Plasmid	PTU-I1	NZ_CP045756	99458	GH764_RS23405	WP_047642111.1	877	NRG
Plasmid	PTU-I1	NZ_CP045756	99458	GH764_RS23410	WP_031609822.1	328	NRG
Plasmid	PTU-I1	NZ_CP045756	99458	GH764_RS23415	WP_001209678.1	151	NRG
Plasmid	PTU-I1	NZ_CP045756	99458	GH764_RS23420	WP_000521604.1	205	RG
Plasmid	PTU-I1	NZ_CP045756	99458	GH764_RS23425	WP_000818359.1	518	RG		Defense-cut_ga			AAA_21
Plasmid	PTU-I1	NZ_CP045756	99458	GH764_RS23430	WP_000194553.1	196	RG
Plasmid	PTU-I1	NZ_CP045756	99458	GH764_RS23435	WP_000371887.1	85	RG
Plasmid	PTU-I1	NZ_CP045756	99458	GH764_RS23440	WP_001012502.1	373	RG		Defense-strict			DUF3800
Plasmid	PTU-I1	NZ_CP045756	99458	GH764_RS23445	WP_001090930.1	163	NRG
Plasmid	PTU-I1	NZ_CP045756	99458	GH764_RS23450	WP_000493380.1	116	RG
Plasmid	PTU-I1	NZ_CP045756	99458	GH764_RS23455	WP_001316850.1	273	RG
Plasmid	PTU-I1	NZ_CP045756	99458	GH764_RS23460	WP_000147280.1	259	RG	integration and excision		Recombinase		phrog_216; PF00589
Plasmid	PTU-I1	NZ_CP045756	99458	GH764_RS23465	WP_001144036.1	214	RG				Plasmid partition	parA
Plasmid	PTU-I1	NZ_CP045756	99458	GH764_RS23470	WP_000030199.1	102	RG
Plasmid	PTU-I1	NZ_CP045756	99458	GH764_RS23475	WP_000688514.1	326	RG	DNA, RNA and nucleotide metabolism			Plasmid partition	parM; phrog_691
Plasmid	PTU-I1	NZ_CP045756	99458	GH764_RS23480	WP_001278818.1	138	RG	DNA, RNA and nucleotide metabolism			Plasmid partition	parR; phrog_8671
Plasmid	PTU-I1	NZ_CP045756	99458	GH764_RS23485	WP_000457492.1	424	RG	DNA, RNA and nucleotide metabolism				phrog_1268
Plasmid	PTU-I1	NZ_CP045756	99458	GH764_RS23490	WP_000109071.1	145	RG	DNA, RNA and nucleotide metabolism				phrog_811
Plasmid	PTU-I1	NZ_CP045756	99458	GH764_RS23495	WP_000618110.1	82	RG	DNA, RNA and nucleotide metabolism				phrog_189
Plasmid	PTU-I1	NZ_CP045756	99458	GH764_RS23500	WP_000273918.1	300	RG
Plasmid	PTU-I1	NZ_CP045756	99458	GH764_RS23505	WP_010891263.1	103	RG
Plasmid	PTU-I1	NZ_CP045756	99458	GH764_RS23510	WP_000086178.1	227	RG	other	Defense-strict			Type_II_MTases_FAM_1; phrog_6025
Plasmid	PTU-I1	NZ_CP045756	99458	GH764_RS23515	WP_001104887.1	73	RG
Plasmid	PTU-I1	NZ_CP045756	99458	GH764_RS23520	WP_000274403.1	144	RG
Plasmid	PTU-I1	NZ_CP045756	99458	GH764_RS23525	WP_001044393.1	256	RG
Plasmid	PTU-I1	NZ_CP045756	99458	GH764_RS23535	WP_001198886.1	141	RG	moron, auxiliary metabolic gene and host takeover				phrog_10132
Plasmid	PTU-I1	NZ_CP045756	99458	GH764_RS23540	WP_000271729.1	140	RG
Plasmid	PTU-I1	NZ_CP045756	99458	GH764_RS23545	WP_001027500.1	63	RG
Plasmid	PTU-I1	NZ_CP045756	99458	GH764_RS23555	WP_001276110.1	175	RG	DNA, RNA and nucleotide metabolism				phrog_44
Plasmid	PTU-I1	NZ_CP045756	99458	GH764_RS23560	WP_000006014.1	77	RG
Plasmid	PTU-I1	NZ_CP045756	99458	GH764_RS23565	WP_001145453.1	652	RG	DNA, RNA and nucleotide metabolism			Plasmid partition	parB; phrog_1033
Plasmid	PTU-I1	NZ_CP045756	99458	GH764_RS23575	WP_000977995.1	198	NRG
Plasmid	PTU-I1	NZ_CP045756	99458	GH764_RS23585	WP_000117611.1	166	RG	moron, auxiliary metabolic gene and host takeover				phrog_2059
Plasmid	PTU-I1	NZ_CP045756	99458	GH764_RS23590	WP_047642105.1	555	RG	DNA, RNA and nucleotide metabolism	Defense-strict			RT_I_II_III_IV_V_VI_1; phrog_1423
Plasmid	PTU-I1	NZ_CP045756	99458	GH764_RS23595	WP_001393427.1	94	NRG
Plasmid	PTU-I1	NZ_CP045756	99458	GH764_RS23600	WP_000218863.1	144	NRG
Plasmid	PTU-I1	NZ_CP045756	99458	GH764_RS23605	WP_001247862.1	88	NRG
Plasmid	PTU-I1	NZ_CP045756	99458	GH764_RS23610	WP_000038402.1	308	NRG	integration and excision		Tnp_ISEscan		phrog_3300; Rpn family recombination-promoting nuclease/putative transposase (translation)
Plasmid	PTU-I1	NZ_CP045756	99458	GH764_RS23615	WP_001348086.1	65	RG
Plasmid	PTU-I1	NZ_CP045756	99458	GH764_RS23620	WP_000148285.1	83	RG
Plasmid	PTU-I1	NZ_CP045756	99458	GH764_RS23750	WP_001161115.1	65	NRG
Plasmid	PTU-I1	NZ_CP045756	99458	GH764_RS23625	WP_001077023.1	282	RG
Plasmid	PTU-I1	NZ_CP045756	99458	GH764_RS23630	WP_000157095.1	111	RG				Plasmid partition	stbA_nter
Plasmid	PTU-I1	NZ_CP045756	99458	GH764_RS23635	WP_001283947.1	110	RG
Plasmid	PTU-I1	NZ_CP045756	99458	GH764_RS23640	WP_001405892.1	899	RG
Plasmid	PTU-I1	NZ_CP045756	99458	GH764_RS23645	WP_001289282.1	763	NRG
Plasmid	PTU-I1	NZ_CP045756	99458	GH764_RS23650	WP_000151582.1	356	NRG
Plasmid	PTU-I1	NZ_CP045756	99458	GH764_RS23655	WP_000121273.1	402	NRG
Plasmid	PTU-E39	NZ_CP045755	81815	GH764_RS22695	WP_023193063.1	293	RG				Plasmid replication	replication_initiation_protein
Plasmid	PTU-E39	NZ_CP045755	81815	GH764_RS22700	WP_001541552.1	25	RG
Plasmid	PTU-E39	NZ_CP045755	81815	GH764_RS22705	WP_001576653.1	88	RG
Plasmid	PTU-E39	NZ_CP045755	81815	GH764_RS22715	WP_020833545.1	243	RG	other				phrog_5529
Plasmid	PTU-E39	NZ_CP045755	81815	GH764_RS22720	WP_000493830.1	188	RG
Plasmid	PTU-E39	NZ_CP045755	81815	GH764_RS22725	WP_020833546.1	1767	NRG
Plasmid	PTU-E39	NZ_CP045755	81815	GH764_RS22730	WP_020833547.1	744	NRG
Plasmid	PTU-E39	NZ_CP045755	81815	GH764_RS22735	WP_020833548.1	245	RG
Plasmid	PTU-E39	NZ_CP045755	81815	GH764_RS22740	WP_020833549.1	186	NRG
Plasmid	PTU-E39	NZ_CP045755	81815	GH764_RS22745	WP_020833550.1	965	NRG
Plasmid	PTU-E39	NZ_CP045755	81815	GH764_RS22750	WP_020833551.1	453	NRG
Plasmid	PTU-E39	NZ_CP045755	81815	GH764_RS22755	WP_020833552.1	203	NRG
Plasmid	PTU-E39	NZ_CP045755	81815	GH764_RS22760	WP_004558353.1	259	NRG
Plasmid	PTU-E39	NZ_CP045755	81815	GH764_RS22765	WP_020833553.1	617	NRG
Plasmid	PTU-E39	NZ_CP045755	81815	GH764_RS22770	WP_020833554.1	204	NRG
Plasmid	PTU-E39	NZ_CP045755	81815	GH764_RS22775	WP_020833555.1	122	NRG
Plasmid	PTU-E39	NZ_CP045755	81815	GH764_RS22780	WP_004558357.1	331	NRG
Plasmid	PTU-E39	NZ_CP045755	81815	GH764_RS22785	WP_000715590.1	211	NRG
Plasmid	PTU-E39	NZ_CP045755	81815	GH764_RS22790	WP_024143549.1	154	NRG
Plasmid	PTU-E39	NZ_CP045755	81815	GH764_RS22795	WP_001808381.1	863	NRG
Plasmid	PTU-E39	NZ_CP045755	81815	GH764_RS22800	WP_020833557.1	204	NRG
Plasmid	PTU-E39	NZ_CP045755	81815	GH764_RS22805	WP_020833558.1	150	NRG
Plasmid	PTU-E39	NZ_CP045755	81815	GH764_RS22810	WP_008455352.1	74	NRG	other				phrog_54
Plasmid	PTU-E39	NZ_CP045755	81815	GH764_RS22815	WP_000024509.1	453	NRG
Plasmid	PTU-E39	NZ_CP045755	81815	GH764_RS22820	WP_020833560.1	246	NRG
Plasmid	PTU-E39	NZ_CP045755	81815	GH764_RS22825	WP_001535119.1	187	RG
Plasmid	PTU-E39	NZ_CP045755	81815	GH764_RS22830	WP_000398849.1	101	RG
Plasmid	PTU-E39	NZ_CP045755	81815	GH764_RS22835	WP_001054221.1	119	RG
Plasmid	PTU-E39	NZ_CP045755	81815	GH764_RS22840	WP_000662610.1	77	NRG
Plasmid	PTU-E39	NZ_CP045755	81815	GH764_RS22845	WP_020833561.1	149	NRG
Plasmid	PTU-E39	NZ_CP045755	81815	GH764_RS22850	WP_020833562.1	126	NRG
Plasmid	PTU-E39	NZ_CP045755	81815	GH764_RS22855	WP_020833563.1	151	NRG	other				phrog_21776
Plasmid	PTU-E39	NZ_CP045755	81815	GH764_RS22860	WP_000556935.1	176	RG	moron, auxiliary metabolic gene and host takeover				phrog_10132
Plasmid	PTU-E39	NZ_CP045755	81815	GH764_RS22865	WP_020833564.1	274	RG		Defense-cut_ga			Type_II_MTases_FAM_33
Plasmid	PTU-E39	NZ_CP045755	81815	GH764_RS22870	WP_001159046.1	48	RG
Plasmid	PTU-E39	NZ_CP045755	81815	GH764_RS22875	WP_000550116.1	115	RG
Plasmid	PTU-E39	NZ_CP045755	81815	GH764_RS22880	WP_020833565.1	134	RG
Plasmid	PTU-E39	NZ_CP045755	81815	GH764_RS22885	WP_020833566.1	124	RG
Plasmid	PTU-E39	NZ_CP045755	81815	GH764_RS22890	WP_020833567.1	117	RG
Plasmid	PTU-E39	NZ_CP045755	81815	GH764_RS22895	WP_020833568.1	242	RG
Plasmid	PTU-E39	NZ_CP045755	81815	GH764_RS22900	WP_015059789.1	144	RG
Plasmid	PTU-E39	NZ_CP045755	81815	GH764_RS22905	WP_020833569.1	677	NRG	DNA, RNA and nucleotide metabolism			Plasmid partition	parB; phrog_1033
Plasmid	PTU-E39	NZ_CP045755	81815	GH764_RS22910	WP_024143550.1	80	RG
Plasmid	PTU-E39	NZ_CP045755	81815	GH764_RS22915	WP_020833571.1	184	RG	DNA, RNA and nucleotide metabolism				phrog_44
Plasmid	PTU-E39	NZ_CP045755	81815	GH764_RS22920	WP_114053208.1	73	NRG
Plasmid	PTU-E39	NZ_CP045755	81815	GH764_RS22935	WP_020833574.1	63	RG
Plasmid	PTU-E39	NZ_CP045755	81815	GH764_RS22940	WP_020833575.1	168	RG	moron, auxiliary metabolic gene and host takeover				phrog_2059
Plasmid	PTU-E39	NZ_CP045755	81815	GH764_RS22945	WP_020833576.1	259	RG
Plasmid	PTU-E39	NZ_CP045755	81815	GH764_RS22950	WP_020833577.1	139	RG
Plasmid	PTU-E39	NZ_CP045755	81815	GH764_RS22955	WP_020833578.1	73	RG
Plasmid	PTU-E39	NZ_CP045755	81815	GH764_RS22960	WP_020833579.1	225	RG	other	Defense-strict			Type_II_MTases_FAM_1; phrog_6025
Plasmid	PTU-E39	NZ_CP045755	81815	GH764_RS22965	WP_020833580.1	223	RG
Plasmid	PTU-E39	NZ_CP045755	81815	GH764_RS22975	WP_020833581.1	424	RG	DNA, RNA and nucleotide metabolism				phrog_1268
Plasmid	PTU-E39	NZ_CP045755	81815	GH764_RS22980	WP_020833582.1	324	RG	DNA, RNA and nucleotide metabolism			Plasmid partition	parB; phrog_1146
Plasmid	PTU-E39	NZ_CP045755	81815	GH764_RS22985	WP_000427674.1	401	RG	DNA, RNA and nucleotide metabolism			Plasmid partition	parA; phrog_164
Plasmid	PTU-E39	NZ_CP045755	81815	GH764_RS22990	WP_001749329.1	84	RG
Plasmid	PTU-E39	NZ_CP045755	81815	GH764_RS22995	WP_000728920.1	313	RG	integration and excision		Tnp_ISfinder		phrog_3300; Rpn family recombination-promoting nuclease/putative transposase (translation)
Plasmid	PTU-E39	NZ_CP045755	81815	GH764_RS23000	WP_020833584.1	260	RG	integration and excision		Recombinase		phrog_216; PF00589
Plasmid	PTU-E39	NZ_CP045755	81815	GH764_RS23005	WP_020833585.1	101	RG
Plasmid	PTU-E39	NZ_CP045755	81815	GH764_RS23010	WP_000813642.1	72	RG
Plasmid	PTU-E39	NZ_CP045755	81815	GH764_RS23015	WP_100215268.1	123	NRG
Plasmid	PTU-E39	NZ_CP045755	81815	GH764_RS23020	WP_000742239.1	240	NRG
Plasmid	PTU-E39	NZ_CP045755	81815	GH764_RS23025	WP_020833588.1	350	NRG
Plasmid	PTU-E39	NZ_CP045755	81815	GH764_RS23030	WP_023193067.1	915	NRG
Plasmid	PTU-E39	NZ_CP045755	81815	GH764_RS23035	WP_020833590.1	183	NRG
Plasmid	PTU-E39	NZ_CP045755	81815	GH764_RS23040	WP_020833591.1	399	RG	integration and excision		Tnp_ISfinder		phrog_2331; IS256 family transposase (translation)
Plasmid	PTU-E39	NZ_CP045755	81815	GH764_RS23045	WP_020833592.1	235	NRG
Plasmid	PTU-E39	NZ_CP045755	81815	GH764_RS23050	WP_000471149.1	808	NRG
Plasmid	PTU-E39	NZ_CP045755	81815	GH764_RS23060	WP_131535392.1	81	NRG
Plasmid	PTU-E39	NZ_CP045755	81815	GH764_RS23720	WP_023193066.1	101	NRG
Plasmid	PTU-E39	NZ_CP045755	81815	GH764_RS23725	WP_086790286.1	152	NRG
Plasmid	PTU-E39	NZ_CP045755	81815	GH764_RS23080	WP_000834698.1	486	NRG
Plasmid	PTU-E39	NZ_CP045755	81815	GH764_RS23090	WP_023251326.1	233	NRG
Plasmid	PTU-E39	NZ_CP045755	81815	GH764_RS23095	WP_077915507.1	290	NRG
Plasmid	PTU-E39	NZ_CP045755	81815	GH764_RS23100	WP_131535394.1	169	NRG
Plasmid	PTU-E39	NZ_CP045755	81815	GH764_RS23105	WP_031607984.1	196	RG
Plasmid	PTU-E39	NZ_CP045755	81815	GH764_RS23110	WP_000970006.1	93	RG	moron, auxiliary metabolic gene and host takeover				phrog_5232
Plasmid	PTU-E39	NZ_CP045755	81815	GH764_RS23115	WP_000084547.1	89	RG
Plasmid	PTU-FV	NZ_CP039488	81815	E3386_RS23020	WP_001749329.1	84	RG
Plasmid	PTU-FV	NZ_CP039488	81815	E3386_RS23025	WP_000427674.1	401	RG	DNA, RNA and nucleotide metabolism			Plasmid partition	parA; phrog_164
Plasmid	PTU-FV	NZ_CP039488	81815	E3386_RS23030	WP_020833582.1	324	RG	DNA, RNA and nucleotide metabolism			Plasmid partition	parB; phrog_1146
Plasmid	PTU-FV	NZ_CP039488	81815	E3386_RS23035	WP_020833581.1	424	RG	DNA, RNA and nucleotide metabolism				phrog_1268
Plasmid	PTU-FV	NZ_CP039488	81815	E3386_RS23045	WP_020833580.1	223	RG
Plasmid	PTU-FV	NZ_CP039488	81815	E3386_RS23050	WP_020833579.1	225	RG	other	Defense-strict			Type_II_MTases_FAM_1; phrog_6025
Plasmid	PTU-FV	NZ_CP039488	81815	E3386_RS23055	WP_020833578.1	73	RG
Plasmid	PTU-FV	NZ_CP039488	81815	E3386_RS23060	WP_020833577.1	139	RG
Plasmid	PTU-FV	NZ_CP039488	81815	E3386_RS23065	WP_020833576.1	259	RG
Plasmid	PTU-FV	NZ_CP039488	81815	E3386_RS23070	WP_020833575.1	168	RG	moron, auxiliary metabolic gene and host takeover				phrog_2059
Plasmid	PTU-FV	NZ_CP039488	81815	E3386_RS23075	WP_020833574.1	63	RG
Plasmid	PTU-FV	NZ_CP039488	81815	E3386_RS23555	WP_114053208.1	73	NRG
Plasmid	PTU-FV	NZ_CP039488	81815	E3386_RS23095	WP_020833571.1	184	RG	DNA, RNA and nucleotide metabolism				phrog_44
Plasmid	PTU-FV	NZ_CP039488	81815	E3386_RS23100	WP_024143550.1	80	RG
Plasmid	PTU-FV	NZ_CP039488	81815	E3386_RS23105	WP_020833569.1	677	NRG	DNA, RNA and nucleotide metabolism			Plasmid partition	parB; phrog_1033
Plasmid	PTU-FV	NZ_CP039488	81815	E3386_RS23110	WP_015059789.1	144	RG
Plasmid	PTU-FV	NZ_CP039488	81815	E3386_RS23115	WP_020833568.1	242	RG
Plasmid	PTU-FV	NZ_CP039488	81815	E3386_RS23120	WP_020833567.1	117	RG
Plasmid	PTU-FV	NZ_CP039488	81815	E3386_RS23125	WP_020833566.1	124	RG
Plasmid	PTU-FV	NZ_CP039488	81815	E3386_RS23130	WP_020833565.1	134	RG
Plasmid	PTU-FV	NZ_CP039488	81815	E3386_RS23135	WP_000550116.1	115	RG
Plasmid	PTU-FV	NZ_CP039488	81815	E3386_RS23140	WP_001159046.1	48	RG
Plasmid	PTU-FV	NZ_CP039488	81815	E3386_RS23145	WP_020833564.1	274	RG		Defense-cut_ga			Type_II_MTases_FAM_33
Plasmid	PTU-FV	NZ_CP039488	81815	E3386_RS23150	WP_000556935.1	176	RG	moron, auxiliary metabolic gene and host takeover				phrog_10132
Plasmid	PTU-FV	NZ_CP039488	81815	E3386_RS23155	WP_020833563.1	151	NRG	other				phrog_21776
Plasmid	PTU-FV	NZ_CP039488	81815	E3386_RS23160	WP_020833562.1	126	NRG
Plasmid	PTU-FV	NZ_CP039488	81815	E3386_RS23165	WP_020833561.1	149	NRG
Plasmid	PTU-FV	NZ_CP039488	81815	E3386_RS23170	WP_000662610.1	77	NRG
Plasmid	PTU-FV	NZ_CP039488	81815	E3386_RS23175	WP_001054221.1	119	RG
Plasmid	PTU-FV	NZ_CP039488	81815	E3386_RS23180	WP_000398849.1	101	RG
Plasmid	PTU-FV	NZ_CP039488	81815	E3386_RS23185	WP_001535119.1	187	RG
Plasmid	PTU-FV	NZ_CP039488	81815	E3386_RS23190	WP_020833560.1	246	NRG
Plasmid	PTU-FV	NZ_CP039488	81815	E3386_RS23195	WP_000024509.1	453	NRG
Plasmid	PTU-FV	NZ_CP039488	81815	E3386_RS23200	WP_008455352.1	74	NRG	other				phrog_54
Plasmid	PTU-FV	NZ_CP039488	81815	E3386_RS23205	WP_020833558.1	150	NRG
Plasmid	PTU-FV	NZ_CP039488	81815	E3386_RS23210	WP_020833557.1	204	NRG
Plasmid	PTU-FV	NZ_CP039488	81815	E3386_RS23215	WP_001808381.1	863	NRG
Plasmid	PTU-FV	NZ_CP039488	81815	E3386_RS23220	WP_024143549.1	154	NRG
Plasmid	PTU-FV	NZ_CP039488	81815	E3386_RS23225	WP_000715590.1	211	NRG
Plasmid	PTU-FV	NZ_CP039488	81815	E3386_RS23230	WP_004558357.1	331	NRG
Plasmid	PTU-FV	NZ_CP039488	81815	E3386_RS23235	WP_020833555.1	122	NRG
Plasmid	PTU-FV	NZ_CP039488	81815	E3386_RS23240	WP_020833554.1	204	NRG
Plasmid	PTU-FV	NZ_CP039488	81815	E3386_RS23245	WP_020833553.1	617	NRG
Plasmid	PTU-FV	NZ_CP039488	81815	E3386_RS23250	WP_004558353.1	259	NRG
Plasmid	PTU-FV	NZ_CP039488	81815	E3386_RS23255	WP_020833552.1	203	NRG
Plasmid	PTU-FV	NZ_CP039488	81815	E3386_RS23260	WP_020833551.1	453	NRG
Plasmid	PTU-FV	NZ_CP039488	81815	E3386_RS23265	WP_020833550.1	965	NRG
Plasmid	PTU-FV	NZ_CP039488	81815	E3386_RS23270	WP_020833549.1	186	NRG
Plasmid	PTU-FV	NZ_CP039488	81815	E3386_RS23275	WP_020833548.1	245	RG
Plasmid	PTU-FV	NZ_CP039488	81815	E3386_RS23280	WP_020833547.1	744	NRG
Plasmid	PTU-FV	NZ_CP039488	81815	E3386_RS23285	WP_020833546.1	1767	NRG
Plasmid	PTU-FV	NZ_CP039488	81815	E3386_RS23290	WP_000493830.1	188	RG
Plasmid	PTU-FV	NZ_CP039488	81815	E3386_RS23295	WP_020833545.1	243	RG	other				phrog_5529
Plasmid	PTU-FV	NZ_CP039488	81815	E3386_RS23305	WP_001576653.1	88	RG
Plasmid	PTU-FV	NZ_CP039488	81815	E3386_RS23310	WP_001541552.1	25	RG
Plasmid	PTU-FV	NZ_CP039488	81815	E3386_RS23315	WP_023193063.1	293	RG				Plasmid replication	replication_initiation_protein
Plasmid	PTU-FV	NZ_CP039488	81815	E3386_RS23325	WP_000084547.1	89	RG
Plasmid	PTU-FV	NZ_CP039488	81815	E3386_RS23330	WP_000970006.1	93	RG	moron, auxiliary metabolic gene and host takeover				phrog_5232
Plasmid	PTU-FV	NZ_CP039488	81815	E3386_RS23335	WP_031607984.1	196	RG
Plasmid	PTU-FV	NZ_CP039488	81815	E3386_RS23340	WP_131535394.1	169	NRG
Plasmid	PTU-FV	NZ_CP039488	81815	E3386_RS23345	WP_077915507.1	290	NRG
Plasmid	PTU-FV	NZ_CP039488	81815	E3386_RS23350	WP_023251326.1	233	NRG
Plasmid	PTU-FV	NZ_CP039488	81815	E3386_RS23360	WP_000834698.1	486	NRG
Plasmid	PTU-FV	NZ_CP039488	81815	E3386_RS23560	WP_086790286.1	152	NRG
Plasmid	PTU-FV	NZ_CP039488	81815	E3386_RS23565	WP_023193066.1	101	NRG
Plasmid	PTU-FV	NZ_CP039488	81815	E3386_RS23380	WP_131535392.1	81	NRG
Plasmid	PTU-FV	NZ_CP039488	81815	E3386_RS23395	WP_000471149.1	808	NRG
Plasmid	PTU-FV	NZ_CP039488	81815	E3386_RS23400	WP_020833592.1	235	NRG
Plasmid	PTU-FV	NZ_CP039488	81815	E3386_RS23405	WP_020833591.1	399	RG	integration and excision		Tnp_ISfinder		phrog_2331; IS256 family transposase (translation)
Plasmid	PTU-FV	NZ_CP039488	81815	E3386_RS23410	WP_020833590.1	183	NRG
Plasmid	PTU-FV	NZ_CP039488	81815	E3386_RS23415	WP_023193067.1	915	NRG
Plasmid	PTU-FV	NZ_CP039488	81815	E3386_RS23420	WP_020833588.1	350	NRG
Plasmid	PTU-FV	NZ_CP039488	81815	E3386_RS23425	WP_000742239.1	240	NRG
Plasmid	PTU-FV	NZ_CP039488	81815	E3386_RS23430	WP_100215268.1	123	NRG
Plasmid	PTU-FV	NZ_CP039488	81815	E3386_RS23435	WP_000813642.1	72	RG
Plasmid	PTU-FV	NZ_CP039488	81815	E3386_RS23440	WP_020833585.1	101	RG
Plasmid	PTU-FV	NZ_CP039488	81815	E3386_RS23445	WP_020833584.1	260	RG	integration and excision		Recombinase		phrog_216; PF00589
Plasmid	PTU-FV	NZ_CP039488	81815	E3386_RS23450	WP_000728920.1	313	RG	integration and excision		Tnp_ISfinder		phrog_3300; Rpn family recombination-promoting nuclease/putative transposase (translation)
Plasmid	PTU-E39	NZ_CP039485	81929	E3399_RS23015	WP_020833566.1	124	RG
Plasmid	PTU-E39	NZ_CP039485	81929	E3399_RS23020	WP_020833567.1	117	RG
Plasmid	PTU-E39	NZ_CP039485	81929	E3399_RS23025	WP_020833568.1	242	RG
Plasmid	PTU-E39	NZ_CP039485	81929	E3399_RS23030	WP_015059789.1	144	RG
Plasmid	PTU-E39	NZ_CP039485	81929	E3399_RS23035	WP_020833569.1	677	NRG	DNA, RNA and nucleotide metabolism			Plasmid partition	parB; phrog_1033
Plasmid	PTU-E39	NZ_CP039485	81929	E3399_RS23040	WP_024143550.1	80	RG
Plasmid	PTU-E39	NZ_CP039485	81929	E3399_RS23045	WP_020833571.1	184	RG	DNA, RNA and nucleotide metabolism				phrog_44
Plasmid	PTU-E39	NZ_CP039485	81929	E3399_RS23555	WP_114053208.1	73	NRG
Plasmid	PTU-E39	NZ_CP039485	81929	E3399_RS23065	WP_020833574.1	63	RG
Plasmid	PTU-E39	NZ_CP039485	81929	E3399_RS23070	WP_020833575.1	168	RG	moron, auxiliary metabolic gene and host takeover				phrog_2059
Plasmid	PTU-E39	NZ_CP039485	81929	E3399_RS23075	WP_020833576.1	259	RG
Plasmid	PTU-E39	NZ_CP039485	81929	E3399_RS23080	WP_020833577.1	139	RG
Plasmid	PTU-E39	NZ_CP039485	81929	E3399_RS23085	WP_020833578.1	73	RG
Plasmid	PTU-E39	NZ_CP039485	81929	E3399_RS23090	WP_020833579.1	225	RG	other	Defense-strict			Type_II_MTases_FAM_1; phrog_6025
Plasmid	PTU-E39	NZ_CP039485	81929	E3399_RS23095	WP_020833580.1	223	RG
Plasmid	PTU-E39	NZ_CP039485	81929	E3399_RS23105	WP_020833581.1	424	RG	DNA, RNA and nucleotide metabolism				phrog_1268
Plasmid	PTU-E39	NZ_CP039485	81929	E3399_RS23110	WP_020833582.1	324	RG	DNA, RNA and nucleotide metabolism			Plasmid partition	parB; phrog_1146
Plasmid	PTU-E39	NZ_CP039485	81929	E3399_RS23115	WP_000427674.1	401	RG	DNA, RNA and nucleotide metabolism			Plasmid partition	parA; phrog_164
Plasmid	PTU-E39	NZ_CP039485	81929	E3399_RS23120	WP_001749329.1	84	RG
Plasmid	PTU-E39	NZ_CP039485	81929	E3399_RS23125	WP_000728920.1	313	RG	integration and excision		Tnp_ISfinder		phrog_3300; Rpn family recombination-promoting nuclease/putative transposase (translation)
Plasmid	PTU-E39	NZ_CP039485	81929	E3399_RS23130	WP_020833584.1	260	RG	integration and excision		Recombinase		phrog_216; PF00589
Plasmid	PTU-E39	NZ_CP039485	81929	E3399_RS23135	WP_020833585.1	101	RG
Plasmid	PTU-E39	NZ_CP039485	81929	E3399_RS23140	WP_000813642.1	72	RG
Plasmid	PTU-E39	NZ_CP039485	81929	E3399_RS23145	WP_100215268.1	123	NRG
Plasmid	PTU-E39	NZ_CP039485	81929	E3399_RS23150	WP_000742239.1	240	NRG
Plasmid	PTU-E39	NZ_CP039485	81929	E3399_RS23155	WP_020833588.1	350	NRG
Plasmid	PTU-E39	NZ_CP039485	81929	E3399_RS23160	WP_023193067.1	915	NRG
Plasmid	PTU-E39	NZ_CP039485	81929	E3399_RS23165	WP_020833590.1	183	NRG
Plasmid	PTU-E39	NZ_CP039485	81929	E3399_RS23170	WP_020833591.1	399	RG	integration and excision		Tnp_ISfinder		phrog_2331; IS256 family transposase (translation)
Plasmid	PTU-E39	NZ_CP039485	81929	E3399_RS23175	WP_020833592.1	235	NRG
Plasmid	PTU-E39	NZ_CP039485	81929	E3399_RS23180	WP_136556036.1	123	NRG
Plasmid	PTU-E39	NZ_CP039485	81929	E3399_RS23185	WP_136556037.1	681	NRG
Plasmid	PTU-E39	NZ_CP039485	81929	E3399_RS23200	WP_131535392.1	81	NRG
Plasmid	PTU-E39	NZ_CP039485	81929	E3399_RS23560	WP_023193066.1	101	NRG
Plasmid	PTU-E39	NZ_CP039485	81929	E3399_RS23565	WP_086790286.1	152	NRG
Plasmid	PTU-E39	NZ_CP039485	81929	E3399_RS23220	WP_000834698.1	486	NRG
Plasmid	PTU-E39	NZ_CP039485	81929	E3399_RS23230	WP_023251326.1	233	NRG
Plasmid	PTU-E39	NZ_CP039485	81929	E3399_RS23235	WP_136556038.1	329	NRG
Plasmid	PTU-E39	NZ_CP039485	81929	E3399_RS23240	WP_131535394.1	169	NRG
Plasmid	PTU-E39	NZ_CP039485	81929	E3399_RS23245	WP_031607984.1	196	RG
Plasmid	PTU-E39	NZ_CP039485	81929	E3399_RS23250	WP_000970006.1	93	RG	moron, auxiliary metabolic gene and host takeover				phrog_5232
Plasmid	PTU-E39	NZ_CP039485	81929	E3399_RS23255	WP_000084547.1	89	RG
Plasmid	PTU-E39	NZ_CP039485	81929	E3399_RS23265	WP_023193063.1	293	RG				Plasmid replication	replication_initiation_protein
Plasmid	PTU-E39	NZ_CP039485	81929	E3399_RS23270	WP_001541552.1	25	RG
Plasmid	PTU-E39	NZ_CP039485	81929	E3399_RS23275	WP_001576653.1	88	RG
Plasmid	PTU-E39	NZ_CP039485	81929	E3399_RS23285	WP_020833545.1	243	RG	other				phrog_5529
Plasmid	PTU-E39	NZ_CP039485	81929	E3399_RS23290	WP_000493830.1	188	RG
Plasmid	PTU-E39	NZ_CP039485	81929	E3399_RS23295	WP_020833546.1	1767	NRG
Plasmid	PTU-E39	NZ_CP039485	81929	E3399_RS23300	WP_020833547.1	744	NRG
Plasmid	PTU-E39	NZ_CP039485	81929	E3399_RS23305	WP_020833548.1	245	RG
Plasmid	PTU-E39	NZ_CP039485	81929	E3399_RS23310	WP_020833549.1	186	NRG
Plasmid	PTU-E39	NZ_CP039485	81929	E3399_RS23315	WP_020833550.1	965	NRG
Plasmid	PTU-E39	NZ_CP039485	81929	E3399_RS23320	WP_020833551.1	453	NRG
Plasmid	PTU-E39	NZ_CP039485	81929	E3399_RS23325	WP_020833552.1	203	NRG
Plasmid	PTU-E39	NZ_CP039485	81929	E3399_RS23330	WP_004558353.1	259	NRG
Plasmid	PTU-E39	NZ_CP039485	81929	E3399_RS23335	WP_020833553.1	617	NRG
Plasmid	PTU-E39	NZ_CP039485	81929	E3399_RS23340	WP_020833554.1	204	NRG
Plasmid	PTU-E39	NZ_CP039485	81929	E3399_RS23345	WP_020833555.1	122	NRG
Plasmid	PTU-E39	NZ_CP039485	81929	E3399_RS23350	WP_004558357.1	331	NRG
Plasmid	PTU-E39	NZ_CP039485	81929	E3399_RS23355	WP_000715590.1	211	NRG
Plasmid	PTU-E39	NZ_CP039485	81929	E3399_RS23360	WP_024143549.1	154	NRG
Plasmid	PTU-E39	NZ_CP039485	81929	E3399_RS23365	WP_001808381.1	863	NRG
Plasmid	PTU-E39	NZ_CP039485	81929	E3399_RS23370	WP_020833557.1	204	NRG
Plasmid	PTU-E39	NZ_CP039485	81929	E3399_RS23375	WP_020833558.1	150	NRG
Plasmid	PTU-E39	NZ_CP039485	81929	E3399_RS23380	WP_008455352.1	74	NRG	other				phrog_54
Plasmid	PTU-E39	NZ_CP039485	81929	E3399_RS23385	WP_000024509.1	453	NRG
Plasmid	PTU-E39	NZ_CP039485	81929	E3399_RS23390	WP_020833560.1	246	NRG
Plasmid	PTU-E39	NZ_CP039485	81929	E3399_RS23395	WP_001535119.1	187	RG
Plasmid	PTU-E39	NZ_CP039485	81929	E3399_RS23400	WP_000398849.1	101	RG
Plasmid	PTU-E39	NZ_CP039485	81929	E3399_RS23405	WP_001054221.1	119	RG
Plasmid	PTU-E39	NZ_CP039485	81929	E3399_RS23410	WP_000662610.1	77	NRG
Plasmid	PTU-E39	NZ_CP039485	81929	E3399_RS23415	WP_020833561.1	149	NRG
Plasmid	PTU-E39	NZ_CP039485	81929	E3399_RS23420	WP_020833562.1	126	NRG
Plasmid	PTU-E39	NZ_CP039485	81929	E3399_RS23425	WP_020833563.1	151	NRG	other				phrog_21776
Plasmid	PTU-E39	NZ_CP039485	81929	E3399_RS23430	WP_000556935.1	176	RG	moron, auxiliary metabolic gene and host takeover				phrog_10132
Plasmid	PTU-E39	NZ_CP039485	81929	E3399_RS23435	WP_020833564.1	274	RG		Defense-cut_ga			Type_II_MTases_FAM_33
Plasmid	PTU-E39	NZ_CP039485	81929	E3399_RS23440	WP_001159046.1	48	RG
Plasmid	PTU-E39	NZ_CP039485	81929	E3399_RS23445	WP_000550116.1	115	RG
Plasmid	PTU-E39	NZ_CP039485	81929	E3399_RS23450	WP_020833565.1	134	RG
Plasmid	PTU-E39	NZ_CP039483	81939	E3392_RS23035	WP_004558353.1	259	NRG
Plasmid	PTU-E39	NZ_CP039483	81939	E3392_RS23040	WP_020833552.1	203	NRG
Plasmid	PTU-E39	NZ_CP039483	81939	E3392_RS23045	WP_020833551.1	453	NRG
Plasmid	PTU-E39	NZ_CP039483	81939	E3392_RS23050	WP_020833550.1	965	NRG
Plasmid	PTU-E39	NZ_CP039483	81939	E3392_RS23055	WP_020833549.1	186	NRG
Plasmid	PTU-E39	NZ_CP039483	81939	E3392_RS23060	WP_020833548.1	245	RG
Plasmid	PTU-E39	NZ_CP039483	81939	E3392_RS23065	WP_020833547.1	744	NRG
Plasmid	PTU-E39	NZ_CP039483	81939	E3392_RS23070	WP_020833546.1	1767	NRG
Plasmid	PTU-E39	NZ_CP039483	81939	E3392_RS23075	WP_000493830.1	188	RG
Plasmid	PTU-E39	NZ_CP039483	81939	E3392_RS23080	WP_020833545.1	243	RG	other				phrog_5529
Plasmid	PTU-E39	NZ_CP039483	81939	E3392_RS23090	WP_001576653.1	88	RG
Plasmid	PTU-E39	NZ_CP039483	81939	E3392_RS23095	WP_001541552.1	25	RG
Plasmid	PTU-E39	NZ_CP039483	81939	E3392_RS23100	WP_023193063.1	293	RG				Plasmid replication	replication_initiation_protein
Plasmid	PTU-E39	NZ_CP039483	81939	E3392_RS23110	WP_000084547.1	89	RG
Plasmid	PTU-E39	NZ_CP039483	81939	E3392_RS23115	WP_000970006.1	93	RG	moron, auxiliary metabolic gene and host takeover				phrog_5232
Plasmid	PTU-E39	NZ_CP039483	81939	E3392_RS23120	WP_031607984.1	196	RG
Plasmid	PTU-E39	NZ_CP039483	81939	E3392_RS23125	WP_131535394.1	169	NRG
Plasmid	PTU-E39	NZ_CP039483	81939	E3392_RS23130	WP_077915507.1	290	NRG
Plasmid	PTU-E39	NZ_CP039483	81939	E3392_RS23135	WP_023251326.1	233	NRG
Plasmid	PTU-E39	NZ_CP039483	81939	E3392_RS23145	WP_000834698.1	486	NRG
Plasmid	PTU-E39	NZ_CP039483	81939	E3392_RS23565	WP_086790286.1	152	NRG
Plasmid	PTU-E39	NZ_CP039483	81939	E3392_RS23570	WP_023193066.1	101	NRG
Plasmid	PTU-E39	NZ_CP039483	81939	E3392_RS23165	WP_131535392.1	81	NRG
Plasmid	PTU-E39	NZ_CP039483	81939	E3392_RS23180	WP_136556037.1	681	NRG
Plasmid	PTU-E39	NZ_CP039483	81939	E3392_RS23185	WP_136556036.1	123	NRG
Plasmid	PTU-E39	NZ_CP039483	81939	E3392_RS23190	WP_020833592.1	235	NRG
Plasmid	PTU-E39	NZ_CP039483	81939	E3392_RS23195	WP_020833591.1	399	RG	integration and excision		Tnp_ISfinder		phrog_2331; IS256 family transposase (translation)
Plasmid	PTU-E39	NZ_CP039483	81939	E3392_RS23200	WP_020833590.1	183	NRG
Plasmid	PTU-E39	NZ_CP039483	81939	E3392_RS23205	WP_023193067.1	915	NRG
Plasmid	PTU-E39	NZ_CP039483	81939	E3392_RS23210	WP_020833588.1	350	NRG
Plasmid	PTU-E39	NZ_CP039483	81939	E3392_RS23215	WP_136596486.1	282	NRG
Plasmid	PTU-E39	NZ_CP039483	81939	E3392_RS23220	WP_100215268.1	123	NRG
Plasmid	PTU-E39	NZ_CP039483	81939	E3392_RS23225	WP_000813642.1	72	RG
Plasmid	PTU-E39	NZ_CP039483	81939	E3392_RS23230	WP_020833585.1	101	RG
Plasmid	PTU-E39	NZ_CP039483	81939	E3392_RS23235	WP_020833584.1	260	RG	integration and excision		Recombinase		phrog_216; PF00589
Plasmid	PTU-E39	NZ_CP039483	81939	E3392_RS23240	WP_000728920.1	313	RG	integration and excision		Tnp_ISfinder		phrog_3300; Rpn family recombination-promoting nuclease/putative transposase (translation)
Plasmid	PTU-E39	NZ_CP039483	81939	E3392_RS23245	WP_001749329.1	84	RG
Plasmid	PTU-E39	NZ_CP039483	81939	E3392_RS23250	WP_000427674.1	401	RG	DNA, RNA and nucleotide metabolism			Plasmid partition	parA; phrog_164
Plasmid	PTU-E39	NZ_CP039483	81939	E3392_RS23255	WP_020833582.1	324	RG	DNA, RNA and nucleotide metabolism			Plasmid partition	parB; phrog_1146
Plasmid	PTU-E39	NZ_CP039483	81939	E3392_RS23260	WP_020833581.1	424	RG	DNA, RNA and nucleotide metabolism				phrog_1268
Plasmid	PTU-E39	NZ_CP039483	81939	E3392_RS23270	WP_020833580.1	223	RG
Plasmid	PTU-E39	NZ_CP039483	81939	E3392_RS23275	WP_020833579.1	225	RG	other	Defense-strict			Type_II_MTases_FAM_1; phrog_6025
Plasmid	PTU-E39	NZ_CP039483	81939	E3392_RS23280	WP_020833578.1	73	RG
Plasmid	PTU-E39	NZ_CP039483	81939	E3392_RS23285	WP_020833577.1	139	RG
Plasmid	PTU-E39	NZ_CP039483	81939	E3392_RS23290	WP_020833576.1	259	RG
Plasmid	PTU-E39	NZ_CP039483	81939	E3392_RS23295	WP_020833575.1	168	RG	moron, auxiliary metabolic gene and host takeover				phrog_2059
Plasmid	PTU-E39	NZ_CP039483	81939	E3392_RS23300	WP_020833574.1	63	RG
Plasmid	PTU-E39	NZ_CP039483	81939	E3392_RS23575	WP_114053208.1	73	NRG
Plasmid	PTU-E39	NZ_CP039483	81939	E3392_RS23320	WP_020833571.1	184	RG	DNA, RNA and nucleotide metabolism				phrog_44
Plasmid	PTU-E39	NZ_CP039483	81939	E3392_RS23325	WP_024143550.1	80	RG
Plasmid	PTU-E39	NZ_CP039483	81939	E3392_RS23330	WP_020833569.1	677	NRG	DNA, RNA and nucleotide metabolism			Plasmid partition	parB; phrog_1033
Plasmid	PTU-E39	NZ_CP039483	81939	E3392_RS23335	WP_015059789.1	144	RG
Plasmid	PTU-E39	NZ_CP039483	81939	E3392_RS23340	WP_020833568.1	242	RG
Plasmid	PTU-E39	NZ_CP039483	81939	E3392_RS23345	WP_020833567.1	117	RG
Plasmid	PTU-E39	NZ_CP039483	81939	E3392_RS23350	WP_020833566.1	124	RG
Plasmid	PTU-E39	NZ_CP039483	81939	E3392_RS23355	WP_020833565.1	134	RG
Plasmid	PTU-E39	NZ_CP039483	81939	E3392_RS23360	WP_000550116.1	115	RG
Plasmid	PTU-E39	NZ_CP039483	81939	E3392_RS23365	WP_001159046.1	48	RG
Plasmid	PTU-E39	NZ_CP039483	81939	E3392_RS23370	WP_020833564.1	274	RG		Defense-cut_ga			Type_II_MTases_FAM_33
Plasmid	PTU-E39	NZ_CP039483	81939	E3392_RS23375	WP_000556935.1	176	RG	moron, auxiliary metabolic gene and host takeover				phrog_10132
Plasmid	PTU-E39	NZ_CP039483	81939	E3392_RS23380	WP_020833563.1	151	NRG	other				phrog_21776
Plasmid	PTU-E39	NZ_CP039483	81939	E3392_RS23385	WP_020833562.1	126	NRG
Plasmid	PTU-E39	NZ_CP039483	81939	E3392_RS23390	WP_020833561.1	149	NRG
Plasmid	PTU-E39	NZ_CP039483	81939	E3392_RS23395	WP_000662610.1	77	NRG
Plasmid	PTU-E39	NZ_CP039483	81939	E3392_RS23400	WP_001054221.1	119	RG
Plasmid	PTU-E39	NZ_CP039483	81939	E3392_RS23405	WP_000398849.1	101	RG
Plasmid	PTU-E39	NZ_CP039483	81939	E3392_RS23410	WP_001535119.1	187	RG
Plasmid	PTU-E39	NZ_CP039483	81939	E3392_RS23415	WP_020833560.1	246	NRG
Plasmid	PTU-E39	NZ_CP039483	81939	E3392_RS23420	WP_000024509.1	453	NRG
Plasmid	PTU-E39	NZ_CP039483	81939	E3392_RS23425	WP_008455352.1	74	NRG	other				phrog_54
Plasmid	PTU-E39	NZ_CP039483	81939	E3392_RS23430	WP_020833558.1	150	NRG
Plasmid	PTU-E39	NZ_CP039483	81939	E3392_RS23435	WP_020833557.1	204	NRG
Plasmid	PTU-E39	NZ_CP039483	81939	E3392_RS23440	WP_001808381.1	863	NRG
Plasmid	PTU-E39	NZ_CP039483	81939	E3392_RS23445	WP_024143549.1	154	NRG
Plasmid	PTU-E39	NZ_CP039483	81939	E3392_RS23450	WP_000715590.1	211	NRG
Plasmid	PTU-E39	NZ_CP039483	81939	E3392_RS23455	WP_004558357.1	331	NRG
Plasmid	PTU-E39	NZ_CP039483	81939	E3392_RS23460	WP_020833555.1	122	NRG
Plasmid	PTU-E39	NZ_CP039483	81939	E3392_RS23465	WP_020833554.1	204	NRG
Plasmid	PTU-E39	NZ_CP039483	81939	E3392_RS23030	WP_020833553.1	617	NRG
Plasmid	PTU-E39	NZ_CP039481	81938	E3398_RS23025	WP_004558353.1	259	NRG
Plasmid	PTU-E39	NZ_CP039481	81938	E3398_RS23030	WP_020833552.1	203	NRG
Plasmid	PTU-E39	NZ_CP039481	81938	E3398_RS23035	WP_020833551.1	453	NRG
Plasmid	PTU-E39	NZ_CP039481	81938	E3398_RS23040	WP_020833550.1	965	NRG
Plasmid	PTU-E39	NZ_CP039481	81938	E3398_RS23045	WP_020833549.1	186	NRG
Plasmid	PTU-E39	NZ_CP039481	81938	E3398_RS23050	WP_020833548.1	245	RG
Plasmid	PTU-E39	NZ_CP039481	81938	E3398_RS23055	WP_020833547.1	744	NRG
Plasmid	PTU-E39	NZ_CP039481	81938	E3398_RS23060	WP_020833546.1	1767	NRG
Plasmid	PTU-E39	NZ_CP039481	81938	E3398_RS23065	WP_000493830.1	188	RG
Plasmid	PTU-E39	NZ_CP039481	81938	E3398_RS23070	WP_020833545.1	243	RG	other				phrog_5529
Plasmid	PTU-E39	NZ_CP039481	81938	E3398_RS23085	WP_001541552.1	25	RG
Plasmid	PTU-E39	NZ_CP039481	81938	E3398_RS23090	WP_023193063.1	293	RG				Plasmid replication	replication_initiation_protein
Plasmid	PTU-E39	NZ_CP039481	81938	E3398_RS23100	WP_000084547.1	89	RG
Plasmid	PTU-E39	NZ_CP039481	81938	E3398_RS23105	WP_000970006.1	93	RG	moron, auxiliary metabolic gene and host takeover				phrog_5232
Plasmid	PTU-E39	NZ_CP039481	81938	E3398_RS23110	WP_031607984.1	196	RG
Plasmid	PTU-E39	NZ_CP039481	81938	E3398_RS23115	WP_131535394.1	169	NRG
Plasmid	PTU-E39	NZ_CP039481	81938	E3398_RS23120	WP_077915507.1	290	NRG
Plasmid	PTU-E39	NZ_CP039481	81938	E3398_RS23125	WP_023251326.1	233	NRG
Plasmid	PTU-E39	NZ_CP039481	81938	E3398_RS23135	WP_000834698.1	486	NRG
Plasmid	PTU-E39	NZ_CP039481	81938	E3398_RS23555	WP_086790286.1	152	NRG
Plasmid	PTU-E39	NZ_CP039481	81938	E3398_RS23560	WP_023193066.1	101	NRG
Plasmid	PTU-E39	NZ_CP039481	81938	E3398_RS23155	WP_131535392.1	81	NRG
Plasmid	PTU-E39	NZ_CP039481	81938	E3398_RS23170	WP_000471149.1	808	NRG
Plasmid	PTU-E39	NZ_CP039481	81938	E3398_RS23175	WP_020833592.1	235	NRG
Plasmid	PTU-E39	NZ_CP039481	81938	E3398_RS23180	WP_020833591.1	399	RG	integration and excision		Tnp_ISfinder		phrog_2331; IS256 family transposase (translation)
Plasmid	PTU-E39	NZ_CP039481	81938	E3398_RS23185	WP_020833590.1	183	NRG
Plasmid	PTU-E39	NZ_CP039481	81938	E3398_RS23190	WP_023193067.1	915	NRG
Plasmid	PTU-E39	NZ_CP039481	81938	E3398_RS23195	WP_020833588.1	350	NRG
Plasmid	PTU-E39	NZ_CP039481	81938	E3398_RS23200	WP_136585220.1	100	NRG
Plasmid	PTU-E39	NZ_CP039481	81938	E3398_RS23205	WP_136585221.1	188	NRG
Plasmid	PTU-E39	NZ_CP039481	81938	E3398_RS23210	WP_100215268.1	123	NRG
Plasmid	PTU-E39	NZ_CP039481	81938	E3398_RS23215	WP_000813642.1	72	RG
Plasmid	PTU-E39	NZ_CP039481	81938	E3398_RS23220	WP_020833585.1	101	RG
Plasmid	PTU-E39	NZ_CP039481	81938	E3398_RS23225	WP_020833584.1	260	RG	integration and excision		Recombinase		phrog_216; PF00589
Plasmid	PTU-E39	NZ_CP039481	81938	E3398_RS23230	WP_000728920.1	313	RG	integration and excision		Tnp_ISfinder		phrog_3300; Rpn family recombination-promoting nuclease/putative transposase (translation)
Plasmid	PTU-E39	NZ_CP039481	81938	E3398_RS23235	WP_001749329.1	84	RG
Plasmid	PTU-E39	NZ_CP039481	81938	E3398_RS23240	WP_000427674.1	401	RG	DNA, RNA and nucleotide metabolism			Plasmid partition	parA; phrog_164
Plasmid	PTU-E39	NZ_CP039481	81938	E3398_RS23245	WP_020833582.1	324	RG	DNA, RNA and nucleotide metabolism			Plasmid partition	parB; phrog_1146
Plasmid	PTU-E39	NZ_CP039481	81938	E3398_RS23250	WP_020833581.1	424	RG	DNA, RNA and nucleotide metabolism				phrog_1268
Plasmid	PTU-E39	NZ_CP039481	81938	E3398_RS23260	WP_020833580.1	223	RG
Plasmid	PTU-E39	NZ_CP039481	81938	E3398_RS23265	WP_020833579.1	225	RG	other	Defense-strict			Type_II_MTases_FAM_1; phrog_6025
Plasmid	PTU-E39	NZ_CP039481	81938	E3398_RS23270	WP_020833578.1	73	RG
Plasmid	PTU-E39	NZ_CP039481	81938	E3398_RS23275	WP_020833577.1	139	RG
Plasmid	PTU-E39	NZ_CP039481	81938	E3398_RS23280	WP_020833576.1	259	RG
Plasmid	PTU-E39	NZ_CP039481	81938	E3398_RS23285	WP_020833575.1	168	RG	moron, auxiliary metabolic gene and host takeover				phrog_2059
Plasmid	PTU-E39	NZ_CP039481	81938	E3398_RS23290	WP_020833574.1	63	RG
Plasmid	PTU-E39	NZ_CP039481	81938	E3398_RS23565	WP_114053208.1	73	NRG
Plasmid	PTU-E39	NZ_CP039481	81938	E3398_RS23310	WP_020833571.1	184	RG	DNA, RNA and nucleotide metabolism				phrog_44
Plasmid	PTU-E39	NZ_CP039481	81938	E3398_RS23315	WP_024143550.1	80	RG
Plasmid	PTU-E39	NZ_CP039481	81938	E3398_RS23320	WP_020833569.1	677	NRG	DNA, RNA and nucleotide metabolism			Plasmid partition	parB; phrog_1033
Plasmid	PTU-E39	NZ_CP039481	81938	E3398_RS23325	WP_015059789.1	144	RG
Plasmid	PTU-E39	NZ_CP039481	81938	E3398_RS23330	WP_020833568.1	242	RG
Plasmid	PTU-E39	NZ_CP039481	81938	E3398_RS23335	WP_020833567.1	117	RG
Plasmid	PTU-E39	NZ_CP039481	81938	E3398_RS23570	WP_186363344.1	83	NRG-nh
Plasmid	PTU-E39	NZ_CP039481	81938	E3398_RS23345	WP_020833565.1	134	RG
Plasmid	PTU-E39	NZ_CP039481	81938	E3398_RS23350	WP_000550116.1	115	RG
Plasmid	PTU-E39	NZ_CP039481	81938	E3398_RS23355	WP_001159046.1	48	RG
Plasmid	PTU-E39	NZ_CP039481	81938	E3398_RS23360	WP_020833564.1	274	RG		Defense-cut_ga			Type_II_MTases_FAM_33
Plasmid	PTU-E39	NZ_CP039481	81938	E3398_RS23365	WP_000556935.1	176	RG	moron, auxiliary metabolic gene and host takeover				phrog_10132
Plasmid	PTU-E39	NZ_CP039481	81938	E3398_RS23370	WP_020833563.1	151	NRG	other				phrog_21776
Plasmid	PTU-E39	NZ_CP039481	81938	E3398_RS23375	WP_020833562.1	126	NRG
Plasmid	PTU-E39	NZ_CP039481	81938	E3398_RS23380	WP_020833561.1	149	NRG
Plasmid	PTU-E39	NZ_CP039481	81938	E3398_RS23385	WP_000662610.1	77	NRG
Plasmid	PTU-E39	NZ_CP039481	81938	E3398_RS23390	WP_001054221.1	119	RG
Plasmid	PTU-E39	NZ_CP039481	81938	E3398_RS23395	WP_000398849.1	101	RG
Plasmid	PTU-E39	NZ_CP039481	81938	E3398_RS23400	WP_001535119.1	187	RG
Plasmid	PTU-E39	NZ_CP039481	81938	E3398_RS23405	WP_020833560.1	246	NRG
Plasmid	PTU-E39	NZ_CP039481	81938	E3398_RS23410	WP_000024509.1	453	NRG
Plasmid	PTU-E39	NZ_CP039481	81938	E3398_RS23415	WP_008455352.1	74	NRG	other				phrog_54
Plasmid	PTU-E39	NZ_CP039481	81938	E3398_RS23420	WP_020833558.1	150	NRG
Plasmid	PTU-E39	NZ_CP039481	81938	E3398_RS23425	WP_020833557.1	204	NRG
Plasmid	PTU-E39	NZ_CP039481	81938	E3398_RS23430	WP_001808381.1	863	NRG
Plasmid	PTU-E39	NZ_CP039481	81938	E3398_RS23435	WP_024143549.1	154	NRG
Plasmid	PTU-E39	NZ_CP039481	81938	E3398_RS23440	WP_000715590.1	211	NRG
Plasmid	PTU-E39	NZ_CP039481	81938	E3398_RS23445	WP_004558357.1	331	NRG
Plasmid	PTU-E39	NZ_CP039481	81938	E3398_RS23450	WP_020833555.1	122	NRG
Plasmid	PTU-E39	NZ_CP039481	81938	E3398_RS23455	WP_020833554.1	204	NRG
Plasmid	Not_assigned	NZ_CP039479	81940	E3395_RS23020	WP_001749329.1	84	RG
Plasmid	Not_assigned	NZ_CP039479	81940	E3395_RS23025	WP_000427674.1	401	RG	DNA, RNA and nucleotide metabolism			Plasmid partition	parA; phrog_164
Plasmid	Not_assigned	NZ_CP039479	81940	E3395_RS23030	WP_020833582.1	324	RG	DNA, RNA and nucleotide metabolism			Plasmid partition	parB; phrog_1146
Plasmid	Not_assigned	NZ_CP039479	81940	E3395_RS23035	WP_020833581.1	424	RG	DNA, RNA and nucleotide metabolism				phrog_1268
Plasmid	Not_assigned	NZ_CP039479	81940	E3395_RS23045	WP_020833580.1	223	RG
Plasmid	Not_assigned	NZ_CP039479	81940	E3395_RS23050	WP_020833579.1	225	RG	other	Defense-strict			Type_II_MTases_FAM_1; phrog_6025
Plasmid	Not_assigned	NZ_CP039479	81940	E3395_RS23055	WP_020833578.1	73	RG
Plasmid	Not_assigned	NZ_CP039479	81940	E3395_RS23060	WP_020833577.1	139	RG
Plasmid	Not_assigned	NZ_CP039479	81940	E3395_RS23065	WP_020833576.1	259	RG
Plasmid	Not_assigned	NZ_CP039479	81940	E3395_RS23070	WP_020833575.1	168	RG	moron, auxiliary metabolic gene and host takeover				phrog_2059
Plasmid	Not_assigned	NZ_CP039479	81940	E3395_RS23075	WP_020833574.1	63	RG
Plasmid	Not_assigned	NZ_CP039479	81940	E3395_RS23560	WP_114053208.1	73	NRG
Plasmid	Not_assigned	NZ_CP039479	81940	E3395_RS23095	WP_020833571.1	184	RG	DNA, RNA and nucleotide metabolism				phrog_44
Plasmid	Not_assigned	NZ_CP039479	81940	E3395_RS23100	WP_024143550.1	80	RG
Plasmid	Not_assigned	NZ_CP039479	81940	E3395_RS23105	WP_020833569.1	677	NRG	DNA, RNA and nucleotide metabolism			Plasmid partition	parB; phrog_1033
Plasmid	Not_assigned	NZ_CP039479	81940	E3395_RS23110	WP_015059789.1	144	RG
Plasmid	Not_assigned	NZ_CP039479	81940	E3395_RS23115	WP_020833568.1	242	RG
Plasmid	Not_assigned	NZ_CP039479	81940	E3395_RS23120	WP_020833567.1	117	RG
Plasmid	Not_assigned	NZ_CP039479	81940	E3395_RS23125	WP_020833566.1	124	RG
Plasmid	Not_assigned	NZ_CP039479	81940	E3395_RS23130	WP_020833565.1	134	RG
Plasmid	Not_assigned	NZ_CP039479	81940	E3395_RS23135	WP_000550116.1	115	RG
Plasmid	Not_assigned	NZ_CP039479	81940	E3395_RS23140	WP_001159046.1	48	RG
Plasmid	Not_assigned	NZ_CP039479	81940	E3395_RS23145	WP_020833564.1	274	RG		Defense-cut_ga			Type_II_MTases_FAM_33
Plasmid	Not_assigned	NZ_CP039479	81940	E3395_RS23150	WP_000556935.1	176	RG	moron, auxiliary metabolic gene and host takeover				phrog_10132
Plasmid	Not_assigned	NZ_CP039479	81940	E3395_RS23155	WP_020833563.1	151	NRG	other				phrog_21776
Plasmid	Not_assigned	NZ_CP039479	81940	E3395_RS23160	WP_020833562.1	126	NRG
Plasmid	Not_assigned	NZ_CP039479	81940	E3395_RS23165	WP_020833561.1	149	NRG
Plasmid	Not_assigned	NZ_CP039479	81940	E3395_RS23170	WP_000662610.1	77	NRG
Plasmid	Not_assigned	NZ_CP039479	81940	E3395_RS23175	WP_001054221.1	119	RG
Plasmid	Not_assigned	NZ_CP039479	81940	E3395_RS23180	WP_000398849.1	101	RG
Plasmid	Not_assigned	NZ_CP039479	81940	E3395_RS23185	WP_001535119.1	187	RG
Plasmid	Not_assigned	NZ_CP039479	81940	E3395_RS23190	WP_020833560.1	246	NRG
Plasmid	Not_assigned	NZ_CP039479	81940	E3395_RS23195	WP_000024509.1	453	NRG
Plasmid	Not_assigned	NZ_CP039479	81940	E3395_RS23200	WP_008455352.1	74	NRG	other				phrog_54
Plasmid	Not_assigned	NZ_CP039479	81940	E3395_RS23205	WP_020833558.1	150	NRG
Plasmid	Not_assigned	NZ_CP039479	81940	E3395_RS23210	WP_020833557.1	204	NRG
Plasmid	Not_assigned	NZ_CP039479	81940	E3395_RS23215	WP_001808381.1	863	NRG
Plasmid	Not_assigned	NZ_CP039479	81940	E3395_RS23220	WP_024143549.1	154	NRG
Plasmid	Not_assigned	NZ_CP039479	81940	E3395_RS23225	WP_000715590.1	211	NRG
Plasmid	Not_assigned	NZ_CP039479	81940	E3395_RS23230	WP_004558357.1	331	NRG
Plasmid	Not_assigned	NZ_CP039479	81940	E3395_RS23235	WP_020833555.1	122	NRG
Plasmid	Not_assigned	NZ_CP039479	81940	E3395_RS23240	WP_020833554.1	204	NRG
Plasmid	Not_assigned	NZ_CP039479	81940	E3395_RS23245	WP_020833553.1	617	NRG
Plasmid	Not_assigned	NZ_CP039479	81940	E3395_RS23250	WP_004558353.1	259	NRG
Plasmid	Not_assigned	NZ_CP039479	81940	E3395_RS23255	WP_020833552.1	203	NRG
Plasmid	Not_assigned	NZ_CP039479	81940	E3395_RS23260	WP_020833551.1	453	NRG
Plasmid	Not_assigned	NZ_CP039479	81940	E3395_RS23265	WP_020833550.1	965	NRG
Plasmid	Not_assigned	NZ_CP039479	81940	E3395_RS23280	WP_020833548.1	245	RG
Plasmid	Not_assigned	NZ_CP039479	81940	E3395_RS23285	WP_020833547.1	744	NRG
Plasmid	Not_assigned	NZ_CP039479	81940	E3395_RS23290	WP_020833546.1	1767	NRG
Plasmid	Not_assigned	NZ_CP039479	81940	E3395_RS23295	WP_000493830.1	188	RG
Plasmid	Not_assigned	NZ_CP039479	81940	E3395_RS23300	WP_020833545.1	243	RG	other				phrog_5529
Plasmid	Not_assigned	NZ_CP039479	81940	E3395_RS23310	WP_001576653.1	88	RG
Plasmid	Not_assigned	NZ_CP039479	81940	E3395_RS23315	WP_001541552.1	25	RG
Plasmid	Not_assigned	NZ_CP039479	81940	E3395_RS23320	WP_023193063.1	293	RG				Plasmid replication	replication_initiation_protein
Plasmid	Not_assigned	NZ_CP039479	81940	E3395_RS23330	WP_000084547.1	89	RG
Plasmid	Not_assigned	NZ_CP039479	81940	E3395_RS23335	WP_000970006.1	93	RG	moron, auxiliary metabolic gene and host takeover				phrog_5232
Plasmid	Not_assigned	NZ_CP039479	81940	E3395_RS23340	WP_031607984.1	196	RG
Plasmid	Not_assigned	NZ_CP039479	81940	E3395_RS23345	WP_131535394.1	169	NRG
Plasmid	Not_assigned	NZ_CP039479	81940	E3395_RS23350	WP_136537703.1	173	NRG
Plasmid	Not_assigned	NZ_CP039479	81940	E3395_RS23355	WP_157782941.1	117	NRG
Plasmid	Not_assigned	NZ_CP039479	81940	E3395_RS23360	WP_023251326.1	233	NRG
Plasmid	Not_assigned	NZ_CP039479	81940	E3395_RS23370	WP_000834698.1	486	NRG
Plasmid	Not_assigned	NZ_CP039479	81940	E3395_RS23565	WP_086790286.1	152	NRG
Plasmid	Not_assigned	NZ_CP039479	81940	E3395_RS23570	WP_023193066.1	101	NRG
Plasmid	Not_assigned	NZ_CP039479	81940	E3395_RS23390	WP_131535392.1	81	NRG
Plasmid	Not_assigned	NZ_CP039479	81940	E3395_RS23405	WP_000471149.1	808	NRG
Plasmid	Not_assigned	NZ_CP039479	81940	E3395_RS23410	WP_020833592.1	235	NRG
Plasmid	Not_assigned	NZ_CP039479	81940	E3395_RS23415	WP_020833591.1	399	RG	integration and excision		Tnp_ISfinder		phrog_2331; IS256 family transposase (translation)
Plasmid	Not_assigned	NZ_CP039479	81940	E3395_RS23420	WP_020833590.1	183	NRG
Plasmid	Not_assigned	NZ_CP039479	81940	E3395_RS23425	WP_023193067.1	915	NRG
Plasmid	Not_assigned	NZ_CP039479	81940	E3395_RS23430	WP_020833588.1	350	NRG
Plasmid	Not_assigned	NZ_CP039479	81940	E3395_RS23435	WP_000742239.1	240	NRG
Plasmid	Not_assigned	NZ_CP039479	81940	E3395_RS23440	WP_100215268.1	123	NRG
Plasmid	Not_assigned	NZ_CP039479	81940	E3395_RS23445	WP_000813642.1	72	RG
Plasmid	Not_assigned	NZ_CP039479	81940	E3395_RS23450	WP_020833585.1	101	RG
Plasmid	Not_assigned	NZ_CP039479	81940	E3395_RS23455	WP_020833584.1	260	RG	integration and excision		Recombinase		phrog_216; PF00589
Plasmid	Not_assigned	NZ_CP039479	81940	E3395_RS23460	WP_000728920.1	313	RG	integration and excision		Tnp_ISfinder		phrog_3300; Rpn family recombination-promoting nuclease/putative transposase (translation)
Plasmid	PTU-I1	NZ_CP039475	95348	E3396_RS23465	WP_023196150.1	424	RG	DNA, RNA and nucleotide metabolism				phrog_1268
Plasmid	PTU-I1	NZ_CP039475	95348	E3396_RS23470	WP_001278818.1	138	RG	DNA, RNA and nucleotide metabolism			Plasmid partition	parR; phrog_8671
Plasmid	PTU-I1	NZ_CP039475	95348	E3396_RS23475	WP_000688514.1	326	RG	DNA, RNA and nucleotide metabolism			Plasmid partition	parM; phrog_691
Plasmid	PTU-I1	NZ_CP039475	95348	E3396_RS23480	WP_000030199.1	102	RG
Plasmid	PTU-I1	NZ_CP039475	95348	E3396_RS23485	WP_001144036.1	214	RG				Plasmid partition	parA
Plasmid	PTU-I1	NZ_CP039475	95348	E3396_RS23490	WP_001628154.1	259	RG	integration and excision		Recombinase		phrog_216; PF00589
Plasmid	PTU-I1	NZ_CP039475	95348	E3396_RS23495	WP_000465036.1	137	RG
Plasmid	PTU-I1	NZ_CP039475	95348	E3396_RS23500	WP_000371885.1	85	RG
Plasmid	PTU-I1	NZ_CP039475	95348	E3396_RS23505	WP_000194574.1	196	RG
Plasmid	PTU-I1	NZ_CP039475	95348	E3396_RS23510	WP_031618786.1	158	RG
Plasmid	PTU-I1	NZ_CP039475	95348	E3396_RS23525	WP_031618784.1	200	RG
Plasmid	PTU-I1	NZ_CP039475	95348	E3396_RS23530	WP_024230392.1	166	NRG
Plasmid	PTU-I1	NZ_CP039475	95348	E3396_RS23535	WP_021576094.1	88	RG
Plasmid	PTU-I1	NZ_CP039475	95348	E3396_RS23540	WP_031618783.1	93	RG
Plasmid	PTU-I1	NZ_CP039475	95348	E3396_RS23545	WP_000421257.1	91	RG
Plasmid	PTU-I1	NZ_CP039475	95348	E3396_RS23550	WP_001674495.1	94	RG
Plasmid	PTU-I1	NZ_CP039475	95348	E3396_RS23570	WP_000907863.1	343	RG				Plasmid replication	replication_initiation_protein
Plasmid	PTU-I1	NZ_CP039475	95348	E3396_RS23590	WP_000074853.1	95	NRG
Plasmid	PTU-I1	NZ_CP039475	95348	E3396_RS23600	WP_001372168.1	177	NRG
Plasmid	PTU-I1	NZ_CP039475	95348	E3396_RS23610	WP_000213859.1	227	NRG
Plasmid	PTU-I1	NZ_CP039475	95348	E3396_RS23620	WP_001136187.1	84	NRG
Plasmid	PTU-I1	NZ_CP039475	95348	E3396_RS23630	WP_031618781.1	86	NRG
Plasmid	PTU-I1	NZ_CP039475	95348	E3396_RS23640	WP_001685263.1	355	NRG
Plasmid	PTU-I1	NZ_CP039475	95348	E3396_RS23645	WP_000539811.1	145	NRG
Plasmid	PTU-I1	NZ_CP039475	95348	E3396_RS23650	WP_000748143.1	560	NRG	head and packaging				phrog_1012
Plasmid	PTU-I1	NZ_CP039475	95348	E3396_RS23655	WP_031618780.1	431	NRG
Plasmid	PTU-I1	NZ_CP039475	95348	E3396_RS23660	WP_001247333.1	150	NRG
Plasmid	PTU-I1	NZ_CP039475	95348	E3396_RS23665	WP_000362204.1	517	NRG
Plasmid	PTU-I1	NZ_CP039475	95348	E3396_RS23670	WP_031618779.1	361	NRG
Plasmid	PTU-I1	NZ_CP039475	95348	E3396_RS23675	WP_001685259.1	204	NRG
Plasmid	PTU-I1	NZ_CP039475	95348	E3396_RS23680	WP_000014005.1	186	NRG	other				phrog_34720
Plasmid	PTU-I1	NZ_CP039475	95348	E3396_RS23685	WP_001193551.1	218	NRG
Plasmid	PTU-I1	NZ_CP039475	95348	E3396_RS23690	WP_186270791.1	478	NRG
Plasmid	PTU-I1	NZ_CP039475	95348	E3396_RS23695	WP_032159596.1	65	RG
Plasmid	PTU-I1	NZ_CP039475	95348	E3396_RS23730	WP_001139955.1	384	NRG	integration and excision		Recombinase		phrog_1; PF00589
Plasmid	PTU-I1	NZ_CP039475	95348	E3396_RS23735	WP_031618800.1	274	NRG
Plasmid	PTU-I1	NZ_CP039475	95348	E3396_RS23740	WP_000976353.1	400	NRG
Plasmid	PTU-I1	NZ_CP039475	95348	E3396_RS23745	WP_000977522.1	194	RG
Plasmid	PTU-I1	NZ_CP039475	95348	E3396_RS23750	WP_001079808.1	152	NRG
Plasmid	PTU-I1	NZ_CP039475	95348	E3396_RS23755	WP_000646097.1	272	NRG
Plasmid	PTU-I1	NZ_CP039475	95348	E3396_RS23760	WP_001024975.1	382	NRG
Plasmid	PTU-I1	NZ_CP039475	95348	E3396_RS23765	WP_001299214.1	96	NRG
Plasmid	PTU-I1	NZ_CP039475	95348	E3396_RS23770	WP_000014584.1	183	NRG		Defense-strict			drmC
Plasmid	PTU-I1	NZ_CP039475	95348	E3396_RS23775	WP_031618799.1	1255	NRG
Plasmid	PTU-I1	NZ_CP039475	95348	E3396_RS23780	WP_001055900.1	115	NRG
Plasmid	PTU-I1	NZ_CP039475	95348	E3396_RS23785	WP_000138550.1	230	NRG
Plasmid	PTU-I1	NZ_CP039475	95348	E3396_RS23790	WP_031618798.1	327	NRG
Plasmid	PTU-I1	NZ_CP039475	95348	E3396_RS23795	WP_031618797.1	429	NRG
Plasmid	PTU-I1	NZ_CP039475	95348	E3396_RS23800	WP_000801920.1	234	NRG
Plasmid	PTU-I1	NZ_CP039475	95348	E3396_RS23805	WP_001055569.1	175	NRG
Plasmid	PTU-I1	NZ_CP039475	95348	E3396_RS23810	WP_021497835.1	134	NRG
Plasmid	PTU-I1	NZ_CP039475	95348	E3396_RS23815	WP_001277255.1	62	NRG
Plasmid	PTU-I1	NZ_CP039475	95348	E3396_RS23820	WP_001164788.1	266	NRG
Plasmid	PTU-I1	NZ_CP039475	95348	E3396_RS23825	WP_024227038.1	1014	NRG
Plasmid	PTU-I1	NZ_CP039475	95348	E3396_RS23830	WP_000337399.1	204	NRG
Plasmid	PTU-I1	NZ_CP039475	95348	E3396_RS23835	WP_001189156.1	400	NRG
Plasmid	PTU-I1	NZ_CP039475	95348	E3396_RS23840	WP_001037996.1	194	NRG
Plasmid	PTU-I1	NZ_CP039475	95348	E3396_RS23845	WP_000698368.1	722	NRG
Plasmid	PTU-I1	NZ_CP039475	95348	E3396_RS23850	WP_021565541.1	220	NRG
Plasmid	PTU-I1	NZ_CP039475	95348	E3396_RS23855	WP_000062603.1	69	NRG
Plasmid	PTU-I1	NZ_CP039475	95348	E3396_RS24215	WP_001054898.1	58	RG
Plasmid	PTU-I1	NZ_CP039475	95348	E3396_RS23860	WP_001291964.1	83	NRG
Plasmid	PTU-I1	NZ_CP039475	95348	E3396_RS23865	WP_024179505.1	50	RG	moron, auxiliary metabolic gene and host takeover				phrog_251
Plasmid	PTU-I1	NZ_CP039475	95348	E3396_RS23870	WP_000426061.1	363	NRG
Plasmid	PTU-I1	NZ_CP039475	95348	E3396_RS23875	WP_000121263.1	402	NRG
Plasmid	PTU-I1	NZ_CP039475	95348	E3396_RS23880	WP_031618795.1	356	NRG
Plasmid	PTU-I1	NZ_CP039475	95348	E3396_RS23885	WP_077915555.1	763	NRG
Plasmid	PTU-I1	NZ_CP039475	95348	E3396_RS23895	WP_031618793.1	211	RG
Plasmid	PTU-I1	NZ_CP039475	95348	E3396_RS23900	WP_031618765.1	417	RG
Plasmid	PTU-I1	NZ_CP039475	95348	E3396_RS23905	WP_031618764.1	729	RG	moron, auxiliary metabolic gene and host takeover				phrog_2392
Plasmid	PTU-I1	NZ_CP039475	95348	E3396_RS23910	WP_001401844.1	190	NRG
Plasmid	PTU-I1	NZ_CP039475	95348	E3396_RS23915	WP_072002100.1	899	RG
Plasmid	PTU-I1	NZ_CP039475	95348	E3396_RS23920	WP_001283947.1	110	RG
Plasmid	PTU-I1	NZ_CP039475	95348	E3396_RS23925	WP_000157095.1	111	RG				Plasmid partition	stbA_nter
Plasmid	PTU-I1	NZ_CP039475	95348	E3396_RS23930	WP_001077019.1	282	RG
Plasmid	PTU-I1	NZ_CP039475	95348	E3396_RS23940	WP_000148286.1	83	RG
Plasmid	PTU-I1	NZ_CP039475	95348	E3396_RS23945	WP_001260884.1	81	RG
Plasmid	PTU-I1	NZ_CP039475	95348	E3396_RS23950	WP_000038334.1	304	RG	integration and excision		Tnp_ISEscan		phrog_3300; Rpn family recombination-promoting nuclease/putative transposase (translation)
Plasmid	PTU-I1	NZ_CP039475	95348	E3396_RS23955	WP_001247862.1	88	NRG
Plasmid	PTU-I1	NZ_CP039475	95348	E3396_RS23960	WP_000218858.1	144	RG
Plasmid	PTU-I1	NZ_CP039475	95348	E3396_RS23975	WP_000117622.1	166	RG	moron, auxiliary metabolic gene and host takeover				phrog_2059
Plasmid	PTU-I1	NZ_CP039475	95348	E3396_RS23985	WP_000978012.1	198	NRG
Plasmid	PTU-I1	NZ_CP039475	95348	E3396_RS23990	WP_001276261.1	239	NRG
Plasmid	PTU-I1	NZ_CP039475	95348	E3396_RS23995	WP_001535709.1	144	RG
Plasmid	PTU-I1	NZ_CP039475	95348	E3396_RS24000	WP_031618761.1	652	RG	DNA, RNA and nucleotide metabolism			Plasmid partition	parB; phrog_3264
Plasmid	PTU-I1	NZ_CP039475	95348	E3396_RS24005	WP_000006012.1	77	RG
Plasmid	PTU-I1	NZ_CP039475	95348	E3396_RS24010	WP_001276114.1	175	RG	DNA, RNA and nucleotide metabolism				phrog_44
Plasmid	PTU-I1	NZ_CP039475	95348	E3396_RS24020	WP_001434357.1	104	NRG
Plasmid	PTU-I1	NZ_CP039475	95348	E3396_RS24030	WP_001027495.1	63	RG
Plasmid	PTU-I1	NZ_CP039475	95348	E3396_RS24035	WP_031618867.1	140	RG
Plasmid	PTU-I1	NZ_CP039475	95348	E3396_RS24040	WP_001198941.1	141	RG	moron, auxiliary metabolic gene and host takeover				phrog_10132
Plasmid	PTU-I1	NZ_CP039475	95348	E3396_RS24050	WP_031618789.1	258	RG
Plasmid	PTU-I1	NZ_CP039475	95348	E3396_RS24055	WP_000274500.1	144	RG
Plasmid	PTU-I1	NZ_CP039475	95348	E3396_RS24060	WP_001104879.1	73	RG
Plasmid	PTU-I1	NZ_CP039475	95348	E3396_RS24065	WP_000086148.1	227	RG	other	Defense-strict			Type_II_MTases_FAM_1; phrog_6025
Plasmid	PTU-I1	NZ_CP039475	95348	E3396_RS24070	WP_014640311.1	103	RG
Plasmid	PTU-I1	NZ_CP039475	95348	E3396_RS24075	WP_031618788.1	300	RG
Plasmid	PTU-I1	NZ_CP039475	95348	E3396_RS24080	WP_031618787.1	574	RG	DNA, RNA and nucleotide metabolism	Defense-strict			RT_I_II_III_IV_V_VI_1; phrog_1423
Plasmid	PTU-I1	NZ_CP039475	95348	E3396_RS24100	WP_000618111.1	82	RG	DNA, RNA and nucleotide metabolism				phrog_189
Plasmid	PTU-E39	NZ_CP039474	81900	E3396_RS23020	WP_000834698.1	486	NRG
Plasmid	PTU-E39	NZ_CP039474	81900	E3396_RS23030	WP_023251326.1	233	NRG
Plasmid	PTU-E39	NZ_CP039474	81900	E3396_RS23035	WP_157782941.1	117	NRG
Plasmid	PTU-E39	NZ_CP039474	81900	E3396_RS23040	WP_136537703.1	173	NRG
Plasmid	PTU-E39	NZ_CP039474	81900	E3396_RS23045	WP_131535394.1	169	NRG
Plasmid	PTU-E39	NZ_CP039474	81900	E3396_RS23050	WP_031607984.1	196	RG
Plasmid	PTU-E39	NZ_CP039474	81900	E3396_RS23055	WP_000970006.1	93	RG	moron, auxiliary metabolic gene and host takeover				phrog_5232
Plasmid	PTU-E39	NZ_CP039474	81900	E3396_RS23060	WP_000084547.1	89	RG
Plasmid	PTU-E39	NZ_CP039474	81900	E3396_RS23070	WP_023193063.1	293	RG				Plasmid replication	replication_initiation_protein
Plasmid	PTU-E39	NZ_CP039474	81900	E3396_RS23075	WP_001541552.1	25	RG
Plasmid	PTU-E39	NZ_CP039474	81900	E3396_RS23080	WP_001576653.1	88	RG
Plasmid	PTU-E39	NZ_CP039474	81900	E3396_RS23090	WP_020833545.1	243	RG	other				phrog_5529
Plasmid	PTU-E39	NZ_CP039474	81900	E3396_RS23095	WP_000493830.1	188	RG
Plasmid	PTU-E39	NZ_CP039474	81900	E3396_RS23100	WP_020833546.1	1767	NRG
Plasmid	PTU-E39	NZ_CP039474	81900	E3396_RS23105	WP_020833547.1	744	NRG
Plasmid	PTU-E39	NZ_CP039474	81900	E3396_RS23110	WP_020833548.1	245	RG
Plasmid	PTU-E39	NZ_CP039474	81900	E3396_RS23115	WP_020833549.1	186	NRG
Plasmid	PTU-E39	NZ_CP039474	81900	E3396_RS23120	WP_020833550.1	965	NRG
Plasmid	PTU-E39	NZ_CP039474	81900	E3396_RS23125	WP_020833551.1	453	NRG
Plasmid	PTU-E39	NZ_CP039474	81900	E3396_RS23130	WP_020833552.1	203	NRG
Plasmid	PTU-E39	NZ_CP039474	81900	E3396_RS23135	WP_004558353.1	259	NRG
Plasmid	PTU-E39	NZ_CP039474	81900	E3396_RS23140	WP_020833553.1	617	NRG
Plasmid	PTU-E39	NZ_CP039474	81900	E3396_RS23145	WP_020833554.1	204	NRG
Plasmid	PTU-E39	NZ_CP039474	81900	E3396_RS23150	WP_020833555.1	122	NRG
Plasmid	PTU-E39	NZ_CP039474	81900	E3396_RS23155	WP_004558357.1	331	NRG
Plasmid	PTU-E39	NZ_CP039474	81900	E3396_RS23160	WP_000715590.1	211	NRG
Plasmid	PTU-E39	NZ_CP039474	81900	E3396_RS23165	WP_024143549.1	154	NRG
Plasmid	PTU-E39	NZ_CP039474	81900	E3396_RS23170	WP_001808381.1	863	NRG
Plasmid	PTU-E39	NZ_CP039474	81900	E3396_RS23175	WP_020833557.1	204	NRG
Plasmid	PTU-E39	NZ_CP039474	81900	E3396_RS23180	WP_020833558.1	150	NRG
Plasmid	PTU-E39	NZ_CP039474	81900	E3396_RS23185	WP_008455352.1	74	NRG	other				phrog_54
Plasmid	PTU-E39	NZ_CP039474	81900	E3396_RS23190	WP_000024509.1	453	NRG
Plasmid	PTU-E39	NZ_CP039474	81900	E3396_RS23195	WP_020833560.1	246	NRG
Plasmid	PTU-E39	NZ_CP039474	81900	E3396_RS23200	WP_001535119.1	187	RG
Plasmid	PTU-E39	NZ_CP039474	81900	E3396_RS23205	WP_000398849.1	101	RG
Plasmid	PTU-E39	NZ_CP039474	81900	E3396_RS23210	WP_001054221.1	119	RG
Plasmid	PTU-E39	NZ_CP039474	81900	E3396_RS23215	WP_000662610.1	77	NRG
Plasmid	PTU-E39	NZ_CP039474	81900	E3396_RS23220	WP_020833561.1	149	NRG
Plasmid	PTU-E39	NZ_CP039474	81900	E3396_RS23225	WP_020833562.1	126	NRG
Plasmid	PTU-E39	NZ_CP039474	81900	E3396_RS23235	WP_000556935.1	176	RG	moron, auxiliary metabolic gene and host takeover				phrog_10132
Plasmid	PTU-E39	NZ_CP039474	81900	E3396_RS23240	WP_020833564.1	274	RG		Defense-cut_ga			Type_II_MTases_FAM_33
Plasmid	PTU-E39	NZ_CP039474	81900	E3396_RS23245	WP_001159046.1	48	RG
Plasmid	PTU-E39	NZ_CP039474	81900	E3396_RS23250	WP_000550116.1	115	RG
Plasmid	PTU-E39	NZ_CP039474	81900	E3396_RS23255	WP_020833565.1	134	RG
Plasmid	PTU-E39	NZ_CP039474	81900	E3396_RS23260	WP_020833566.1	124	RG
Plasmid	PTU-E39	NZ_CP039474	81900	E3396_RS23265	WP_020833567.1	117	RG
Plasmid	PTU-E39	NZ_CP039474	81900	E3396_RS23270	WP_020833568.1	242	RG
Plasmid	PTU-E39	NZ_CP039474	81900	E3396_RS23275	WP_015059789.1	144	RG
Plasmid	PTU-E39	NZ_CP039474	81900	E3396_RS23280	WP_020833569.1	677	NRG	DNA, RNA and nucleotide metabolism			Plasmid partition	parB; phrog_1033
Plasmid	PTU-E39	NZ_CP039474	81900	E3396_RS23285	WP_024143550.1	80	RG
Plasmid	PTU-E39	NZ_CP039474	81900	E3396_RS23290	WP_020833571.1	184	RG	DNA, RNA and nucleotide metabolism				phrog_44
Plasmid	PTU-E39	NZ_CP039474	81900	E3396_RS24200	WP_114053208.1	73	NRG
Plasmid	PTU-E39	NZ_CP039474	81900	E3396_RS23310	WP_020833574.1	63	RG
Plasmid	PTU-E39	NZ_CP039474	81900	E3396_RS23315	WP_020833575.1	168	RG	moron, auxiliary metabolic gene and host takeover				phrog_2059
Plasmid	PTU-E39	NZ_CP039474	81900	E3396_RS23320	WP_020833576.1	259	RG
Plasmid	PTU-E39	NZ_CP039474	81900	E3396_RS23325	WP_020833577.1	139	RG
Plasmid	PTU-E39	NZ_CP039474	81900	E3396_RS23330	WP_020833578.1	73	RG
Plasmid	PTU-E39	NZ_CP039474	81900	E3396_RS23335	WP_020833579.1	225	RG	other	Defense-strict			Type_II_MTases_FAM_1; phrog_6025
Plasmid	PTU-E39	NZ_CP039474	81900	E3396_RS23340	WP_020833580.1	223	RG
Plasmid	PTU-E39	NZ_CP039474	81900	E3396_RS23350	WP_020833581.1	424	RG	DNA, RNA and nucleotide metabolism				phrog_1268
Plasmid	PTU-E39	NZ_CP039474	81900	E3396_RS23355	WP_020833582.1	324	RG	DNA, RNA and nucleotide metabolism			Plasmid partition	parB; phrog_1146
Plasmid	PTU-E39	NZ_CP039474	81900	E3396_RS23360	WP_000427674.1	401	RG	DNA, RNA and nucleotide metabolism			Plasmid partition	parA; phrog_164
Plasmid	PTU-E39	NZ_CP039474	81900	E3396_RS23365	WP_001749329.1	84	RG
Plasmid	PTU-E39	NZ_CP039474	81900	E3396_RS23370	WP_000728920.1	313	RG	integration and excision		Tnp_ISfinder		phrog_3300; Rpn family recombination-promoting nuclease/putative transposase (translation)
Plasmid	PTU-E39	NZ_CP039474	81900	E3396_RS23375	WP_020833584.1	260	RG	integration and excision		Recombinase		phrog_216; PF00589
Plasmid	PTU-E39	NZ_CP039474	81900	E3396_RS23380	WP_020833585.1	101	RG
Plasmid	PTU-E39	NZ_CP039474	81900	E3396_RS23385	WP_000813642.1	72	RG
Plasmid	PTU-E39	NZ_CP039474	81900	E3396_RS23390	WP_100215268.1	123	NRG
Plasmid	PTU-E39	NZ_CP039474	81900	E3396_RS23395	WP_000742239.1	240	NRG
Plasmid	PTU-E39	NZ_CP039474	81900	E3396_RS23400	WP_020833588.1	350	NRG
Plasmid	PTU-E39	NZ_CP039474	81900	E3396_RS23405	WP_023193067.1	915	NRG
Plasmid	PTU-E39	NZ_CP039474	81900	E3396_RS23410	WP_020833590.1	183	NRG
Plasmid	PTU-E39	NZ_CP039474	81900	E3396_RS23415	WP_020833591.1	399	RG	integration and excision		Tnp_ISfinder		phrog_2331; IS256 family transposase (translation)
Plasmid	PTU-E39	NZ_CP039474	81900	E3396_RS23420	WP_020833592.1	235	NRG
Plasmid	PTU-E39	NZ_CP039474	81900	E3396_RS23425	WP_000471149.1	808	NRG
Plasmid	PTU-E39	NZ_CP039474	81900	E3396_RS23440	WP_131535392.1	81	NRG
Plasmid	PTU-E39	NZ_CP039474	81900	E3396_RS24205	WP_023193066.1	101	NRG
Plasmid	PTU-E39	NZ_CP039474	81900	E3396_RS24210	WP_086790286.1	152	NRG
Plasmid	PTU-E39	NZ_CP039472	81911	E3397_RS23020	WP_020833565.1	134	RG
Plasmid	PTU-E39	NZ_CP039472	81911	E3397_RS23025	WP_000550116.1	115	RG
Plasmid	PTU-E39	NZ_CP039472	81911	E3397_RS23030	WP_001159046.1	48	RG
Plasmid	PTU-E39	NZ_CP039472	81911	E3397_RS23035	WP_020833564.1	274	RG		Defense-cut_ga			Type_II_MTases_FAM_33
Plasmid	PTU-E39	NZ_CP039472	81911	E3397_RS23040	WP_000556935.1	176	RG	moron, auxiliary metabolic gene and host takeover				phrog_10132
Plasmid	PTU-E39	NZ_CP039472	81911	E3397_RS23045	WP_020833563.1	151	NRG	other				phrog_21776
Plasmid	PTU-E39	NZ_CP039472	81911	E3397_RS23050	WP_020833562.1	126	NRG
Plasmid	PTU-E39	NZ_CP039472	81911	E3397_RS23055	WP_020833561.1	149	NRG
Plasmid	PTU-E39	NZ_CP039472	81911	E3397_RS23060	WP_000662610.1	77	NRG
Plasmid	PTU-E39	NZ_CP039472	81911	E3397_RS23065	WP_001054221.1	119	RG
Plasmid	PTU-E39	NZ_CP039472	81911	E3397_RS23070	WP_000398849.1	101	RG
Plasmid	PTU-E39	NZ_CP039472	81911	E3397_RS23075	WP_001535119.1	187	RG
Plasmid	PTU-E39	NZ_CP039472	81911	E3397_RS23080	WP_020833560.1	246	NRG
Plasmid	PTU-E39	NZ_CP039472	81911	E3397_RS23085	WP_000024509.1	453	NRG
Plasmid	PTU-E39	NZ_CP039472	81911	E3397_RS23090	WP_008455352.1	74	NRG	other				phrog_54
Plasmid	PTU-E39	NZ_CP039472	81911	E3397_RS23095	WP_020833558.1	150	NRG
Plasmid	PTU-E39	NZ_CP039472	81911	E3397_RS23100	WP_020833557.1	204	NRG
Plasmid	PTU-E39	NZ_CP039472	81911	E3397_RS23105	WP_001808381.1	863	NRG
Plasmid	PTU-E39	NZ_CP039472	81911	E3397_RS23110	WP_024143549.1	154	NRG
Plasmid	PTU-E39	NZ_CP039472	81911	E3397_RS23115	WP_000715590.1	211	NRG
Plasmid	PTU-E39	NZ_CP039472	81911	E3397_RS23120	WP_004558357.1	331	NRG
Plasmid	PTU-E39	NZ_CP039472	81911	E3397_RS23125	WP_020833555.1	122	NRG
Plasmid	PTU-E39	NZ_CP039472	81911	E3397_RS23130	WP_020833554.1	204	NRG
Plasmid	PTU-E39	NZ_CP039472	81911	E3397_RS23135	WP_020833553.1	617	NRG
Plasmid	PTU-E39	NZ_CP039472	81911	E3397_RS23140	WP_004558353.1	259	NRG
Plasmid	PTU-E39	NZ_CP039472	81911	E3397_RS23145	WP_020833552.1	203	NRG
Plasmid	PTU-E39	NZ_CP039472	81911	E3397_RS23150	WP_020833551.1	453	NRG
Plasmid	PTU-E39	NZ_CP039472	81911	E3397_RS23155	WP_020833550.1	965	NRG
Plasmid	PTU-E39	NZ_CP039472	81911	E3397_RS23160	WP_020833549.1	186	NRG
Plasmid	PTU-E39	NZ_CP039472	81911	E3397_RS23165	WP_020833548.1	245	RG
Plasmid	PTU-E39	NZ_CP039472	81911	E3397_RS23170	WP_020833547.1	744	NRG
Plasmid	PTU-E39	NZ_CP039472	81911	E3397_RS23175	WP_020833546.1	1767	NRG
Plasmid	PTU-E39	NZ_CP039472	81911	E3397_RS23180	WP_000493830.1	188	RG
Plasmid	PTU-E39	NZ_CP039472	81911	E3397_RS23185	WP_020833545.1	243	RG	other				phrog_5529
Plasmid	PTU-E39	NZ_CP039472	81911	E3397_RS23195	WP_001576653.1	88	RG
Plasmid	PTU-E39	NZ_CP039472	81911	E3397_RS23200	WP_001541552.1	25	RG
Plasmid	PTU-E39	NZ_CP039472	81911	E3397_RS23205	WP_023193063.1	293	RG				Plasmid replication	replication_initiation_protein
Plasmid	PTU-E39	NZ_CP039472	81911	E3397_RS23215	WP_000084547.1	89	RG
Plasmid	PTU-E39	NZ_CP039472	81911	E3397_RS23220	WP_000970006.1	93	RG	moron, auxiliary metabolic gene and host takeover				phrog_5232
Plasmid	PTU-E39	NZ_CP039472	81911	E3397_RS23225	WP_031607984.1	196	RG
Plasmid	PTU-E39	NZ_CP039472	81911	E3397_RS23230	WP_131535394.1	169	NRG
Plasmid	PTU-E39	NZ_CP039472	81911	E3397_RS23235	WP_136537660.1	191	NRG
Plasmid	PTU-E39	NZ_CP039472	81911	E3397_RS23240	WP_157782941.1	117	NRG
Plasmid	PTU-E39	NZ_CP039472	81911	E3397_RS23245	WP_023251326.1	233	NRG
Plasmid	PTU-E39	NZ_CP039472	81911	E3397_RS23255	WP_136537661.1	438	NRG
Plasmid	PTU-E39	NZ_CP039472	81911	E3397_RS23555	WP_086790286.1	152	NRG
Plasmid	PTU-E39	NZ_CP039472	81911	E3397_RS23560	WP_023193066.1	101	NRG
Plasmid	PTU-E39	NZ_CP039472	81911	E3397_RS23275	WP_131535392.1	81	NRG
Plasmid	PTU-E39	NZ_CP039472	81911	E3397_RS23290	WP_000471149.1	808	NRG
Plasmid	PTU-E39	NZ_CP039472	81911	E3397_RS23295	WP_020833592.1	235	NRG
Plasmid	PTU-E39	NZ_CP039472	81911	E3397_RS23300	WP_020833591.1	399	RG	integration and excision		Tnp_ISfinder		phrog_2331; IS256 family transposase (translation)
Plasmid	PTU-E39	NZ_CP039472	81911	E3397_RS23305	WP_020833590.1	183	NRG
Plasmid	PTU-E39	NZ_CP039472	81911	E3397_RS23310	WP_023193067.1	915	NRG
Plasmid	PTU-E39	NZ_CP039472	81911	E3397_RS23315	WP_020833588.1	350	NRG
Plasmid	PTU-E39	NZ_CP039472	81911	E3397_RS23320	WP_000742239.1	240	NRG
Plasmid	PTU-E39	NZ_CP039472	81911	E3397_RS23325	WP_100215268.1	123	NRG
Plasmid	PTU-E39	NZ_CP039472	81911	E3397_RS23330	WP_000813642.1	72	RG
Plasmid	PTU-E39	NZ_CP039472	81911	E3397_RS23335	WP_020833585.1	101	RG
Plasmid	PTU-E39	NZ_CP039472	81911	E3397_RS23340	WP_020833584.1	260	RG	integration and excision		Recombinase		phrog_216; PF00589
Plasmid	PTU-E39	NZ_CP039472	81911	E3397_RS23345	WP_000728920.1	313	RG	integration and excision		Tnp_ISfinder		phrog_3300; Rpn family recombination-promoting nuclease/putative transposase (translation)
Plasmid	PTU-E39	NZ_CP039472	81911	E3397_RS23350	WP_001749329.1	84	RG
Plasmid	PTU-E39	NZ_CP039472	81911	E3397_RS23355	WP_000427674.1	401	RG	DNA, RNA and nucleotide metabolism			Plasmid partition	parA; phrog_164
Plasmid	PTU-E39	NZ_CP039472	81911	E3397_RS23360	WP_020833582.1	324	RG	DNA, RNA and nucleotide metabolism			Plasmid partition	parB; phrog_1146
Plasmid	PTU-E39	NZ_CP039472	81911	E3397_RS23365	WP_020833581.1	424	RG	DNA, RNA and nucleotide metabolism				phrog_1268
Plasmid	PTU-E39	NZ_CP039472	81911	E3397_RS23375	WP_020833580.1	223	RG
Plasmid	PTU-E39	NZ_CP039472	81911	E3397_RS23380	WP_020833579.1	225	RG	other	Defense-strict			Type_II_MTases_FAM_1; phrog_6025
Plasmid	PTU-E39	NZ_CP039472	81911	E3397_RS23385	WP_020833578.1	73	RG
Plasmid	PTU-E39	NZ_CP039472	81911	E3397_RS23390	WP_020833577.1	139	RG
Plasmid	PTU-E39	NZ_CP039472	81911	E3397_RS23395	WP_020833576.1	259	RG
Plasmid	PTU-E39	NZ_CP039472	81911	E3397_RS23400	WP_020833575.1	168	RG	moron, auxiliary metabolic gene and host takeover				phrog_2059
Plasmid	PTU-E39	NZ_CP039472	81911	E3397_RS23405	WP_020833574.1	63	RG
Plasmid	PTU-E39	NZ_CP039472	81911	E3397_RS23565	WP_114053208.1	73	NRG
Plasmid	PTU-E39	NZ_CP039472	81911	E3397_RS23425	WP_020833571.1	184	RG	DNA, RNA and nucleotide metabolism				phrog_44
Plasmid	PTU-E39	NZ_CP039472	81911	E3397_RS23430	WP_024143550.1	80	RG
Plasmid	PTU-E39	NZ_CP039472	81911	E3397_RS23435	WP_020833569.1	677	NRG	DNA, RNA and nucleotide metabolism			Plasmid partition	parB; phrog_1033
Plasmid	PTU-E39	NZ_CP039472	81911	E3397_RS23440	WP_015059789.1	144	RG
Plasmid	PTU-E39	NZ_CP039472	81911	E3397_RS23445	WP_020833568.1	242	RG
Plasmid	PTU-E39	NZ_CP039472	81911	E3397_RS23450	WP_020833567.1	117	RG
Plasmid	PTU-E39	NZ_CP039472	81911	E3397_RS23455	WP_020833566.1	124	RG
Plasmid	Not_assigned	NZ_CP029990	121189	DOE59_RS25690	WP_154715032.1	257	RG
Plasmid	Not_assigned	NZ_CP029990	121189	DOE59_RS25695	WP_154715033.1	137	NRG
Plasmid	Not_assigned	NZ_CP029990	121189	DOE59_RS25700	WP_154715034.1	73	RG
Plasmid	Not_assigned	NZ_CP029990	121189	DOE59_RS25705	WP_154715035.1	233	RG	other	Defense-strict			Type_II_MTases_FAM_1; phrog_6025
Plasmid	Not_assigned	NZ_CP029990	121189	DOE59_RS25710	WP_080102281.1	119	RG
Plasmid	Not_assigned	NZ_CP029990	121189	DOE59_RS25715	WP_080102290.1	77	RG
Plasmid	Not_assigned	NZ_CP029990	121189	DOE59_RS25720	WP_170914568.1	302	RG
Plasmid	Not_assigned	NZ_CP029990	121189	DOE59_RS25725	WP_154715036.1	113	NRG
Plasmid	Not_assigned	NZ_CP029990	121189	DOE59_RS25730	WP_154715037.1	214	RG	DNA, RNA and nucleotide metabolism			Plasmid partition	parR; phrog_8671
Plasmid	Not_assigned	NZ_CP029990	121189	DOE59_RS25735	WP_170914567.1	322	RG	DNA, RNA and nucleotide metabolism			Plasmid partition	parM; phrog_691
Plasmid	Not_assigned	NZ_CP029990	121189	DOE59_RS25740	WP_115400668.1	142	RG	DNA, RNA and nucleotide metabolism				phrog_811
Plasmid	Not_assigned	NZ_CP029990	121189	DOE59_RS25745	WP_154715038.1	423	RG	DNA, RNA and nucleotide metabolism				phrog_1268
Plasmid	Not_assigned	NZ_CP029990	121189	DOE59_RS25750	WP_024262131.1	112	RG
Plasmid	Not_assigned	NZ_CP029990	121189	DOE59_RS25755	WP_000511281.1	213	RG				Plasmid partition	parA
Plasmid	Not_assigned	NZ_CP029990	121189	DOE59_RS25760	WP_154715039.1	294	RG	DNA, RNA and nucleotide metabolism			Plasmid replication	replication_initiation_protein; phrog_775
Plasmid	Not_assigned	NZ_CP029990	121189	DOE59_RS25765	WP_000082171.1	260	RG	integration and excision		Recombinase		phrog_216; PF00589
Plasmid	Not_assigned	NZ_CP029990	121189	DOE59_RS25770	WP_154715040.1	382	NRG		Defense-strict			DEDDh_I_II_III_IV_V_VI_1
Plasmid	Not_assigned	NZ_CP029990	121189	DOE59_RS25775	WP_080102270.1	96	RG
Plasmid	Not_assigned	NZ_CP029990	121189	DOE59_RS25780	WP_154715041.1	101	RG
Plasmid	Not_assigned	NZ_CP029990	121189	DOE59_RS25785	WP_080102268.1	72	RG
Plasmid	Not_assigned	NZ_CP029990	121189	DOE59_RS25790	WP_154715042.1	85	RG
Plasmid	Not_assigned	NZ_CP029990	121189	DOE59_RS25795	WP_154715043.1	318	RG
Plasmid	Not_assigned	NZ_CP029990	121189	DOE59_RS25800	WP_154715044.1	45	NRG-nh
Plasmid	Not_assigned	NZ_CP029990	121189	DOE59_RS25805	WP_154715045.1	450	RG
Plasmid	Not_assigned	NZ_CP029990	121189	DOE59_RS25810	WP_080102288.1	178	RG
Plasmid	Not_assigned	NZ_CP029990	121189	DOE59_RS25815	WP_154715046.1	53	NRG-nh
Plasmid	Not_assigned	NZ_CP029990	121189	DOE59_RS25820	WP_114047679.1	343	RG				Plasmid replication	replication_initiation_protein
Plasmid	Not_assigned	NZ_CP029990	121189	DOE59_RS25825	WP_080102259.1	92	NRG
Plasmid	Not_assigned	NZ_CP029990	121189	DOE59_RS25830	WP_080102257.1	174	RG
Plasmid	Not_assigned	NZ_CP029990	121189	DOE59_RS25835	WP_114047676.1	233	NRG
Plasmid	Not_assigned	NZ_CP029990	121189	DOE59_RS25840	WP_154715047.1	192	NRG
Plasmid	Not_assigned	NZ_CP029990	121189	DOE59_RS25845	WP_114047674.1	90	NRG
Plasmid	Not_assigned	NZ_CP029990	121189	DOE59_RS25850	WP_154715048.1	355	NRG
Plasmid	Not_assigned	NZ_CP029990	121189	DOE59_RS25855	WP_154715049.1	145	NRG
Plasmid	Not_assigned	NZ_CP029990	121189	DOE59_RS25860	WP_154715050.1	560	RG
Plasmid	Not_assigned	NZ_CP029990	121189	DOE59_RS25865	WP_154715051.1	433	NRG
Plasmid	Not_assigned	NZ_CP029990	121189	DOE59_RS25870	WP_154715052.1	150	NRG
Plasmid	Not_assigned	NZ_CP029990	121189	DOE59_RS25875	WP_080102248.1	517	NRG
Plasmid	Not_assigned	NZ_CP029990	121189	DOE59_RS25880	WP_114047669.1	365	RG
Plasmid	Not_assigned	NZ_CP029990	121189	DOE59_RS25885	WP_080102244.1	205	NRG
Plasmid	Not_assigned	NZ_CP029990	121189	DOE59_RS25890	WP_154715053.1	186	RG	other				phrog_34720
Plasmid	Not_assigned	NZ_CP029990	121189	DOE59_RS25895	WP_114047666.1	218	NRG
Plasmid	Not_assigned	NZ_CP029990	121189	DOE59_RS25900	WP_080102286.1	442	NRG
Plasmid	Not_assigned	NZ_CP029990	121189	DOE59_RS25905	WP_154715054.1	274	NRG
Plasmid	Not_assigned	NZ_CP029990	121189	DOE59_RS25910	WP_154715055.1	400	RG
Plasmid	Not_assigned	NZ_CP029990	121189	DOE59_RS25915	WP_114047663.1	151	RG
Plasmid	Not_assigned	NZ_CP029990	121189	DOE59_RS25920	WP_080102237.1	277	RG
Plasmid	Not_assigned	NZ_CP029990	121189	DOE59_RS25925	WP_114047662.1	382	NRG
Plasmid	Not_assigned	NZ_CP029990	121189	DOE59_RS25930	WP_154715056.1	185	NRG		Defense-strict			drmC
Plasmid	Not_assigned	NZ_CP029990	121189	DOE59_RS25935	WP_154715057.1	1183	NRG
Plasmid	Not_assigned	NZ_CP029990	121189	DOE59_RS25940	WP_080102233.1	116	RG
Plasmid	Not_assigned	NZ_CP029990	121189	DOE59_RS25945	WP_172953678.1	228	RG
Plasmid	Not_assigned	NZ_CP029990	121189	DOE59_RS25950	WP_154715058.1	327	RG
Plasmid	Not_assigned	NZ_CP029990	121189	DOE59_RS25955	WP_154715059.1	433	NRG
Plasmid	Not_assigned	NZ_CP029990	121189	DOE59_RS25960	WP_080102230.1	237	NRG
Plasmid	Not_assigned	NZ_CP029990	121189	DOE59_RS25965	WP_080102229.1	175	RG
Plasmid	Not_assigned	NZ_CP029990	121189	DOE59_RS25970	WP_080102228.1	134	NRG
Plasmid	Not_assigned	NZ_CP029990	121189	DOE59_RS25975	WP_000556965.1	62	NRG
Plasmid	Not_assigned	NZ_CP029990	121189	DOE59_RS25980	WP_080102227.1	266	NRG
Plasmid	Not_assigned	NZ_CP029990	121189	DOE59_RS25985	WP_154715060.1	1014	RG
Plasmid	Not_assigned	NZ_CP029990	121189	DOE59_RS25990	WP_154715061.1	209	NRG
Plasmid	Not_assigned	NZ_CP029990	121189	DOE59_RS25995	WP_154715062.1	400	RG
Plasmid	Not_assigned	NZ_CP029990	121189	DOE59_RS26000	WP_154715063.1	83	NRG
Plasmid	Not_assigned	NZ_CP029990	121189	DOE59_RS26005	WP_154715064.1	194	NRG
Plasmid	Not_assigned	NZ_CP029990	121189	DOE59_RS26010	WP_154715065.1	723	RG
Plasmid	Not_assigned	NZ_CP029990	121189	DOE59_RS26015	WP_172953682.1	204	NRG
Plasmid	Not_assigned	NZ_CP029990	121189	DOE59_RS26020	WP_080102219.1	69	RG
Plasmid	Not_assigned	NZ_CP029990	121189	DOE59_RS26025	WP_154715067.1	104	RG		Defense-cut_ga			RosmerTA_RmrA_2662548665
Plasmid	Not_assigned	NZ_CP029990	121189	DOE59_RS26030	WP_080102217.1	114	RG
Plasmid	Not_assigned	NZ_CP029990	121189	DOE59_RS26035	WP_154715068.1	402	RG
Plasmid	Not_assigned	NZ_CP029990	121189	DOE59_RS26040	WP_154715069.1	360	NRG
Plasmid	Not_assigned	NZ_CP029990	121189	DOE59_RS26055	WP_154715104.1	267	NRG
Plasmid	Not_assigned	NZ_CP029990	121189	DOE59_RS26060	WP_154715070.1	126	NRG-nh
Plasmid	Not_assigned	NZ_CP029990	121189	DOE59_RS26065	WP_080102214.1	113	NRG
Plasmid	Not_assigned	NZ_CP029990	121189	DOE59_RS26075	WP_172953679.1	87	NRG
Plasmid	Not_assigned	NZ_CP029990	121189	DOE59_RS26080	WP_154715073.1	149	NRG
Plasmid	Not_assigned	NZ_CP029990	121189	DOE59_RS26085	WP_154715074.1	141	NRG-nh
Plasmid	Not_assigned	NZ_CP029990	121189	DOE59_RS26090	WP_154715075.1	150	RG
Plasmid	Not_assigned	NZ_CP029990	121189	DOE59_RS26095	WP_154715076.1	123	RG
Plasmid	Not_assigned	NZ_CP029990	121189	DOE59_RS26100	WP_154715077.1	168	NRG
Plasmid	Not_assigned	NZ_CP029990	121189	DOE59_RS26105	WP_154715105.1	661	NRG
Plasmid	Not_assigned	NZ_CP029990	121189	DOE59_RS26115	WP_172953680.1	605	RG
Plasmid	Not_assigned	NZ_CP029990	121189	DOE59_RS26120	WP_154715078.1	199	NRG
Plasmid	Not_assigned	NZ_CP029990	121189	DOE59_RS26125	WP_023222792.1	829	NRG
Plasmid	Not_assigned	NZ_CP029990	121189	DOE59_RS26130	WP_023222793.1	251	NRG
Plasmid	Not_assigned	NZ_CP029990	121189	DOE59_RS26135	WP_154715079.1	379	NRG-nh
Plasmid	Not_assigned	NZ_CP029990	121189	DOE59_RS26140	WP_023222795.1	158	NRG
Plasmid	Not_assigned	NZ_CP029990	121189	DOE59_RS26145	WP_154715080.1	290	NRG-nh
Plasmid	Not_assigned	NZ_CP029990	121189	DOE59_RS26150	WP_154715081.1	514	NRG	integration and excision		Tnp_ISEscan		phrog_157; IS3 family transposase (translation)
Plasmid	Not_assigned	NZ_CP029990	121189	DOE59_RS26160	WP_154715082.1	126	RG			Tnp_ISEscan		IS66 family insertion sequence element accessory protein TnpB (translation)
Plasmid	Not_assigned	NZ_CP029990	121189	DOE59_RS26165	WP_154715083.1	109	RG
Plasmid	Not_assigned	NZ_CP029990	121189	DOE59_RS26170	WP_154715084.1	58	NRG
Plasmid	Not_assigned	NZ_CP029990	121189	DOE59_RS26175	WP_154715085.1	103	RG		Defense-cut_ga			Menshen_NsnC_2525488910
Plasmid	Not_assigned	NZ_CP029990	121189	DOE59_RS26180	WP_154715086.1	93	RG	transcription regulation	Defense-cut_ga			RosmerTA_RmrA_2634932349; phrog_1373
Plasmid	Not_assigned	NZ_CP029990	121189	DOE59_RS26190	WP_154715087.1	58	NRG	integration and excision				phrog_17698
Plasmid	Not_assigned	NZ_CP029990	121189	DOE59_RS26195	WP_154715088.1	325	NRG
Plasmid	Not_assigned	NZ_CP029990	121189	DOE59_RS26200	WP_154715089.1	566	NRG
Plasmid	Not_assigned	NZ_CP029990	121189	DOE59_RS26205	WP_154715090.1	341	NRG
Plasmid	Not_assigned	NZ_CP029990	121189	DOE59_RS26220	WP_154715091.1	84	NRG
Plasmid	Not_assigned	NZ_CP029990	121189	DOE59_RS26235	WP_154715107.1	287	RG	other	Defense-strict			Type_II_MTases_FAM_4; phrog_1996
Plasmid	Not_assigned	NZ_CP029990	121189	DOE59_RS26240	WP_154715092.1	899	RG
Plasmid	Not_assigned	NZ_CP029990	121189	DOE59_RS26245	WP_080102196.1	110	RG
Plasmid	Not_assigned	NZ_CP029990	121189	DOE59_RS26250	WP_154715093.1	111	RG				Plasmid partition	stbA_nter
Plasmid	Not_assigned	NZ_CP029990	121189	DOE59_RS26255	WP_154715094.1	282	NRG
Plasmid	Not_assigned	NZ_CP029990	121189	DOE59_RS26260	WP_154715095.1	83	RG
Plasmid	Not_assigned	NZ_CP029990	121189	DOE59_RS26265	WP_172953681.1	58	RG
Plasmid	Not_assigned	NZ_CP029990	121189	DOE59_RS26270	WP_154715097.1	298	RG	integration and excision		Tnp_ISEscan		phrog_3300; Rpn family recombination-promoting nuclease/putative transposase (translation)
Plasmid	Not_assigned	NZ_CP029990	121189	DOE59_RS26275	WP_114047632.1	88	RG
Plasmid	Not_assigned	NZ_CP029990	121189	DOE59_RS26280	WP_154715098.1	144	RG
Plasmid	Not_assigned	NZ_CP029990	121189	DOE59_RS26285	WP_154715099.1	184	NRG
Plasmid	Not_assigned	NZ_CP029990	121189	DOE59_RS26300	WP_114047628.1	105	RG
Plasmid	Not_assigned	NZ_CP029990	121189	DOE59_RS26305	WP_154715100.1	246	NRG
Plasmid	Not_assigned	NZ_CP029990	121189	DOE59_RS26310	WP_154715101.1	144	RG
Plasmid	Not_assigned	NZ_CP029990	121189	DOE59_RS26315	WP_154715102.1	673	RG				Plasmid partition	parB
Plasmid	Not_assigned	NZ_CP029990	121189	DOE59_RS26320	WP_080102323.1	80	RG
Plasmid	Not_assigned	NZ_CP029990	121189	DOE59_RS26325	WP_080102321.1	175	NRG	DNA, RNA and nucleotide metabolism				phrog_44
Plasmid	Not_assigned	NZ_CP029990	121189	DOE59_RS26330	WP_080102344.1	63	RG
Plasmid	Not_assigned	NZ_CP029990	121189	DOE59_RS26335	WP_080102343.1	140	RG
Plasmid	Not_assigned	NZ_CP029990	121189	DOE59_RS26340	WP_080102342.1	144	RG	moron, auxiliary metabolic gene and host takeover				phrog_10132
P-P	SSU5_pHCM2_group	NZ_CP017724	106449	CFSAN000624_RS23710	WP_023180879.1	213	NRG	DNA, RNA and nucleotide metabolism				phrog_867
P-P	SSU5_pHCM2_group	NZ_CP017724	106449	CFSAN000624_RS23715	WP_000176291.1	88	RG
P-P	SSU5_pHCM2_group	NZ_CP017724	106449	CFSAN000624_RS23720	WP_002211789.1	296	RG	moron, auxiliary metabolic gene and host takeover				phrog_886
P-P	SSU5_pHCM2_group	NZ_CP017724	106449	CFSAN000624_RS23725	WP_001113021.1	84	NRG
P-P	SSU5_pHCM2_group	NZ_CP017724	106449	CFSAN000624_RS23730	WP_006812519.1	212	RG
P-P	SSU5_pHCM2_group	NZ_CP017724	106449	CFSAN000624_RS23735	WP_000164561.1	222	NRG	DNA, RNA and nucleotide metabolism			Plasmid partition	parB; phrog_930
P-P	SSU5_pHCM2_group	NZ_CP017724	106449	CFSAN000624_RS23740	WP_023180880.1	232	NRG	DNA, RNA and nucleotide metabolism			Plasmid partition	parB; phrog_723
P-P	SSU5_pHCM2_group	NZ_CP017724	106449	CFSAN000624_RS23745	WP_023180881.1	519	RG	DNA, RNA and nucleotide metabolism	Defense-cut_ga			PsyrTA_PsyrT; phrog_9690
P-P	SSU5_pHCM2_group	NZ_CP017724	106449	CFSAN000624_RS23750	WP_001291547.1	92	RG
P-P	SSU5_pHCM2_group	NZ_CP017724	106449	CFSAN000624_RS23755	WP_000683475.1	140	RG	other				phrog_890
P-P	SSU5_pHCM2_group	NZ_CP017724	106449	CFSAN000624_RS23760	WP_000182009.1	175	NRG	transcription regulation				phrog_1444
P-P	SSU5_pHCM2_group	NZ_CP017724	106449	CFSAN000624_RS23770	WP_023180883.1	216	NRG
P-P	SSU5_pHCM2_group	NZ_CP017724	106449	CFSAN000624_RS23775	WP_016051712.1	67	NRG	moron, auxiliary metabolic gene and host takeover				phrog_6145
P-P	SSU5_pHCM2_group	NZ_CP017724	106449	CFSAN000624_RS23780	WP_006812526.1	160	NRG
P-P	SSU5_pHCM2_group	NZ_CP017724	106449	CFSAN000624_RS23785	WP_023180884.1	93	NRG
P-P	SSU5_pHCM2_group	NZ_CP017724	106449	CFSAN000624_RS23790	WP_000218787.1	130	NRG
P-P	SSU5_pHCM2_group	NZ_CP017724	106449	CFSAN000624_RS23795	WP_000786235.1	103	NRG
P-P	SSU5_pHCM2_group	NZ_CP017724	106449	CFSAN000624_RS23800	WP_000559556.1	104	NRG
P-P	SSU5_pHCM2_group	NZ_CP017724	106449	CFSAN000624_RS23805	WP_023180885.1	72	NRG
P-P	SSU5_pHCM2_group	NZ_CP017724	106449	CFSAN000624_RS23810	WP_023180886.1	71	NRG
P-P	SSU5_pHCM2_group	NZ_CP017724	106449	CFSAN000624_RS26520	WP_077990586.1	63	NRG
P-P	SSU5_pHCM2_group	NZ_CP017724	106449	CFSAN000624_RS23820	WP_023180888.1	186	NRG
P-P	SSU5_pHCM2_group	NZ_CP017724	106449	CFSAN000624_RS23825	WP_024144953.1	106	NRG
P-P	SSU5_pHCM2_group	NZ_CP017724	106449	CFSAN000624_RS23830	WP_023180890.1	78	NRG
P-P	SSU5_pHCM2_group	NZ_CP017724	106449	CFSAN000624_RS23835	WP_024144954.1	140	NRG
P-P	SSU5_pHCM2_group	NZ_CP017724	106449	CFSAN000624_RS23840	WP_024144955.1	88	NRG
P-P	SSU5_pHCM2_group	NZ_CP017724	106449	CFSAN000624_RS23845	WP_000343760.1	406	RG	integration and excision		Tnp_ISfinder		phrog_5749; ISL3-like element ISKox3 family transposase (translation)
P-P	SSU5_pHCM2_group	NZ_CP017724	106449	CFSAN000624_RS23850	WP_023180893.1	67	NRG
P-P	SSU5_pHCM2_group	NZ_CP017724	106449	CFSAN000624_RS23855	WP_000218758.1	95	RG
P-P	SSU5_pHCM2_group	NZ_CP017724	106449	CFSAN000624_RS23860	WP_023180894.1	102	NRG
P-P	SSU5_pHCM2_group	NZ_CP017724	106449	CFSAN000624_RS23865	WP_000861921.1	180	NRG
P-P	SSU5_pHCM2_group	NZ_CP017724	106449	CFSAN000624_RS23870	WP_023180895.1	213	NRG	other				phrog_990
P-P	SSU5_pHCM2_group	NZ_CP017724	106449	CFSAN000624_RS23875	WP_000766011.1	123	NRG
P-P	SSU5_pHCM2_group	NZ_CP017724	106449	CFSAN000624_RS23880	WP_023180896.1	93	NRG
P-P	SSU5_pHCM2_group	NZ_CP017724	106449	CFSAN000624_RS23885	WP_023180897.1	229	NRG
P-P	SSU5_pHCM2_group	NZ_CP017724	106449	CFSAN000624_RS23890	WP_023180898.1	561	NRG	other	Defense-cut_ga			Type_II_MTases_FAM_6; phrog_6263
P-P	SSU5_pHCM2_group	NZ_CP017724	106449	CFSAN000624_RS23895	WP_023180899.1	190	NRG
P-P	SSU5_pHCM2_group	NZ_CP017724	106449	CFSAN000624_RS23900	WP_000462606.1	280	NRG	transcription regulation				phrog_63
P-P	SSU5_pHCM2_group	NZ_CP017724	106449	CFSAN000624_RS23905	WP_000872126.1	62	NRG
P-P	SSU5_pHCM2_group	NZ_CP017724	106449	CFSAN000624_RS26525	WP_024144956.1	164	NRG
P-P	SSU5_pHCM2_group	NZ_CP017724	106449	CFSAN000624_RS23920	WP_011011108.1	202	NRG	DNA, RNA and nucleotide metabolism				phrog_531
P-P	SSU5_pHCM2_group	NZ_CP017724	106449	CFSAN000624_RS23925	WP_000262979.1	76	NRG
P-P	SSU5_pHCM2_group	NZ_CP017724	106449	CFSAN000624_RS23930	WP_004109976.1	197	NRG	other				phrog_111
P-P	SSU5_pHCM2_group	NZ_CP017724	106449	CFSAN000624_RS23935	WP_023180903.1	280	NRG
P-P	SSU5_pHCM2_group	NZ_CP017724	106449	CFSAN000624_RS23940	WP_000208226.1	185	NRG		Defense-strict			DEDDh_I_II_III_IV_V_VI_1
P-P	SSU5_pHCM2_group	NZ_CP017724	106449	CFSAN000624_RS23945	WP_023180904.1	139	NRG
P-P	SSU5_pHCM2_group	NZ_CP017724	106449	CFSAN000624_RS23950	WP_000386471.1	214	NRG	other				phrog_2107
P-P	SSU5_pHCM2_group	NZ_CP017724	106449	CFSAN000624_RS23955	WP_000781812.1	158	NRG	DNA, RNA and nucleotide metabolism				phrog_316
P-P	SSU5_pHCM2_group	NZ_CP017724	106449	CFSAN000624_RS23960	WP_162493218.1	131	NRG
P-P	SSU5_pHCM2_group	NZ_CP017724	106449	CFSAN000624_RS23965	WP_023180906.1	367	NRG	DNA, RNA and nucleotide metabolism				phrog_160
P-P	SSU5_pHCM2_group	NZ_CP017724	106449	CFSAN000624_RS23970	WP_023180907.1	289	NRG
P-P	SSU5_pHCM2_group	NZ_CP017724	106449	CFSAN000624_RS23975	WP_023180908.1	380	RG	DNA, RNA and nucleotide metabolism				phrog_86
P-P	SSU5_pHCM2_group	NZ_CP017724	106449	CFSAN000624_RS23980	WP_024144958.1	771	NRG	DNA, RNA and nucleotide metabolism				phrog_84
P-P	SSU5_pHCM2_group	NZ_CP017724	106449	CFSAN000624_RS23985	WP_002214145.1	189	NRG	DNA, RNA and nucleotide metabolism				phrog_159
P-P	SSU5_pHCM2_group	NZ_CP017724	106449	CFSAN000624_RS23990	WP_006812552.1	248	NRG
P-P	SSU5_pHCM2_group	NZ_CP017724	106449	CFSAN000624_RS23995	WP_023180910.1	638	NRG	DNA, RNA and nucleotide metabolism	Defense-strict			LmuB_SMC_Cap4_nuclease_II; phrog_77
P-P	SSU5_pHCM2_group	NZ_CP017724	106449	CFSAN000624_RS24005	WP_023180912.1	361	NRG
P-P	SSU5_pHCM2_group	NZ_CP017724	106449	CFSAN000624_RS27020	WP_023180913.1	166	NRG
P-P	SSU5_pHCM2_group	NZ_CP017724	106449	CFSAN000624_RS24015	WP_023180914.1	164	RG	other				phrog_15387
P-P	SSU5_pHCM2_group	NZ_CP017724	106449	CFSAN000624_RS24020	WP_023180915.1	214	NRG
P-P	SSU5_pHCM2_group	NZ_CP017724	106449	CFSAN000624_RS24025	WP_023180916.1	354	NRG	DNA, RNA and nucleotide metabolism			Plasmid replication	replication_initiation_protein; phrog_775
P-P	SSU5_pHCM2_group	NZ_CP017724	106449	CFSAN000624_RS27130	WP_158514122.1	46	NRG
P-P	SSU5_pHCM2_group	NZ_CP017724	106449	CFSAN000624_RS24030	WP_006812558.1	70	NRG
P-P	SSU5_pHCM2_group	NZ_CP017724	106449	CFSAN000624_RS24035	WP_023180917.1	111	NRG
P-P	SSU5_pHCM2_group	NZ_CP017724	106449	CFSAN000624_RS24040	WP_004110036.1	59	NRG
P-P	SSU5_pHCM2_group	NZ_CP017724	106449	CFSAN000624_RS24045	WP_004110038.1	91	NRG
P-P	SSU5_pHCM2_group	NZ_CP017724	106449	CFSAN000624_RS24050	WP_023180918.1	136	NRG
P-P	SSU5_pHCM2_group	NZ_CP017724	106449	CFSAN000624_RS24055	WP_023180919.1	123	NRG
P-P	SSU5_pHCM2_group	NZ_CP017724	106449	CFSAN000624_RS24060	WP_004110049.1	276	RG	other		Tnp_ISEscan		phrog_200; hypothetical protein (translation)
P-P	SSU5_pHCM2_group	NZ_CP017724	106449	CFSAN000624_RS24065	WP_000589750.1	66	NRG	moron, auxiliary metabolic gene and host takeover				phrog_1130
P-P	SSU5_pHCM2_group	NZ_CP017724	106449	CFSAN000624_RS24075	WP_000920226.1	88	NRG
P-P	SSU5_pHCM2_group	NZ_CP017724	106449	CFSAN000624_RS24080	WP_023180921.1	314	NRG	DNA, RNA and nucleotide metabolism				phrog_107
P-P	SSU5_pHCM2_group	NZ_CP017724	106449	CFSAN000624_RS24085	WP_023180922.1	342	NRG	DNA, RNA and nucleotide metabolism				phrog_1192
P-P	SSU5_pHCM2_group	NZ_CP017724	106449	CFSAN000624_RS24090	WP_023180923.1	143	NRG
P-P	SSU5_pHCM2_group	NZ_CP017724	106449	CFSAN000624_RS24095	WP_058672027.1	321	NRG
P-P	SSU5_pHCM2_group	NZ_CP017724	106449	CFSAN000624_RS24100	WP_023180925.1	147	NRG
P-P	SSU5_pHCM2_group	NZ_CP017724	106449	CFSAN000624_RS24105	WP_023180926.1	1172	NRG	DNA, RNA and nucleotide metabolism				phrog_405
P-P	SSU5_pHCM2_group	NZ_CP017724	106449	CFSAN000624_RS24110	WP_023180927.1	411	NRG	moron, auxiliary metabolic gene and host takeover				phrog_249
P-P	SSU5_pHCM2_group	NZ_CP017724	106449	CFSAN000624_RS24115	WP_023180928.1	788	NRG	moron, auxiliary metabolic gene and host takeover				phrog_5298
P-P	SSU5_pHCM2_group	NZ_CP017724	106449	CFSAN000624_RS24120	WP_004110118.1	70	NRG
P-P	SSU5_pHCM2_group	NZ_CP017724	106449	CFSAN000624_RS24125	WP_000224608.1	128	NRG
P-P	SSU5_pHCM2_group	NZ_CP017724	106449	CFSAN000624_RS24130	WP_023180929.1	368	NRG	integration and excision		Recombinase		phrog_216; PF00589
P-P	SSU5_pHCM2_group	NZ_CP017724	106449	CFSAN000624_RS24135	WP_001117719.1	163	NRG
P-P	SSU5_pHCM2_group	NZ_CP017724	106449	CFSAN000624_RS24140	WP_023180930.1	81	NRG
P-P	SSU5_pHCM2_group	NZ_CP017724	106449	CFSAN000624_RS24145	WP_001717306.1	121	NRG
P-P	SSU5_pHCM2_group	NZ_CP017724	106449	CFSAN000624_RS24150	WP_000159906.1	67	NRG
P-P	SSU5_pHCM2_group	NZ_CP017724	106449	CFSAN000624_RS24155	WP_023180931.1	257	NRG	other				phrog_170
P-P	SSU5_pHCM2_group	NZ_CP017724	106449	CFSAN000624_RS24160	WP_024144960.1	179	NRG
P-P	SSU5_pHCM2_group	NZ_CP017724	106449	CFSAN000624_RS24165	WP_023180933.1	182	NRG
P-P	SSU5_pHCM2_group	NZ_CP017724	106449	CFSAN000624_RS24180	WP_023180935.1	101	NRG
P-P	SSU5_pHCM2_group	NZ_CP017724	106449	CFSAN000624_RS24190	WP_004110177.1	70	NRG
P-P	SSU5_pHCM2_group	NZ_CP017724	106449	CFSAN000624_RS24200	WP_023180937.1	440	NRG	DNA, RNA and nucleotide metabolism				phrog_114
P-P	SSU5_pHCM2_group	NZ_CP017724	106449	CFSAN000624_RS27295	WP_201257639.1	158	NRG
P-P	SSU5_pHCM2_group	NZ_CP017724	106449	CFSAN000624_RS24210	WP_023180939.1	264	NRG
P-P	SSU5_pHCM2_group	NZ_CP017724	106449	CFSAN000624_RS24215	WP_023180940.1	350	NRG
P-P	SSU5_pHCM2_group	NZ_CP017724	106449	CFSAN000624_RS24220	WP_023180941.1	371	RG
P-P	SSU5_pHCM2_group	NZ_CP017724	106449	CFSAN000624_RS24225	WP_201257640.1	383	NRG	DNA, RNA and nucleotide metabolism				phrog_19
P-P	SSU5_pHCM2_group	NZ_CP017724	106449	CFSAN000624_RS24230	WP_006812583.1	241	NRG
P-P	SSU5_pHCM2_group	NZ_CP017724	106449	CFSAN000624_RS24235	WP_077990606.1	265	NRG
P-P	SSU5_pHCM2_group	NZ_CP017724	106449	CFSAN000624_RS24240	WP_160956455.1	117	RG
P-P	SSU5_pHCM2_group	NZ_CP017724	106449	CFSAN000624_RS24245	WP_023180946.1	221	RG				Plasmid partition	parA
P-P	SSU5_pHCM2_group	NZ_CP017724	106449	CFSAN000624_RS24250	WP_001287064.1	183	NRG
P-P	SSU5_pHCM2_group	NZ_CP017724	106449	CFSAN000624_RS27170	WP_080470432.1	69	NRG	lysis				phrog_1275
P-P	SSU5_pHCM2_group	NZ_CP017724	106449	CFSAN000624_RS27175	WP_000147960.1	83	NRG	lysis				phrog_1026
P-P	SSU5_pHCM2_group	NZ_CP017724	106449	CFSAN000624_RS24260	WP_006812500.1	230	RG
P-P	SSU5_pHCM2_group	NZ_CP017724	106449	CFSAN000624_RS24265	WP_000064174.1	107	NRG
P-P	SSU5_pHCM2_group	NZ_CP017724	106449	CFSAN000624_RS24270	WP_148661772.1	866	NRG	tail				phrog_14572
P-P	SSU5_pHCM2_group	NZ_CP017724	106449	CFSAN000624_RS24275	WP_049825707.1	1462	NRG	tail				phrog_31
P-P	SSU5_pHCM2_group	NZ_CP017724	106449	CFSAN000624_RS24280	WP_001293197.1	195	NRG	tail				phrog_32
P-P	SSU5_pHCM2_group	NZ_CP017724	106449	CFSAN000624_RS24285	WP_048665914.1	265	NRG	tail	Defense-strict			Prok-JAB; phrog_2635
P-P	SSU5_pHCM2_group	NZ_CP017724	106449	CFSAN000624_RS24290	WP_023180874.1	232	NRG	tail				phrog_4199
P-P	SSU5_pHCM2_group	NZ_CP017724	106449	CFSAN000624_RS24295	WP_000440566.1	111	NRG
P-P	SSU5_pHCM2_group	NZ_CP017724	106449	CFSAN000624_RS24300	WP_023180875.1	1527	NRG	tail				phrog_1292
P-P	SSU5_pHCM2_group	NZ_CP017724	106449	CFSAN000624_RS24305	WP_000952684.1	74	RG
P-P	SSU5_pHCM2_group	NZ_CP017724	106449	CFSAN000624_RS24310	WP_000163862.1	105	NRG
P-P	SSU5_pHCM2_group	NZ_CP017724	106449	CFSAN000624_RS24315	WP_023180876.1	248	NRG	other				phrog_1280
P-P	SSU5_pHCM2_group	NZ_CP017724	106449	CFSAN000624_RS24320	WP_000469441.1	127	NRG
P-P	SSU5_pHCM2_group	NZ_CP017724	106449	CFSAN000624_RS24325	WP_000523626.1	157	NRG	connector				phrog_927
P-P	SSU5_pHCM2_group	NZ_CP017724	106449	CFSAN000624_RS24330	WP_001027662.1	114	NRG
P-P	SSU5_pHCM2_group	NZ_CP017724	106449	CFSAN000624_RS24335	WP_000057119.1	277	NRG
P-P	SSU5_pHCM2_group	NZ_CP017724	106449	CFSAN000624_RS24340	WP_000801184.1	144	NRG
P-P	SSU5_pHCM2_group	NZ_CP017724	106449	CFSAN000624_RS24345	WP_001115046.1	307	NRG	tail				phrog_341
P-P	SSU5_pHCM2_group	NZ_CP017724	106449	CFSAN000624_RS24350	WP_001130336.1	291	RG	head and packaging				phrog_212
P-P	SSU5_pHCM2_group	NZ_CP017724	106449	CFSAN000624_RS24355	WP_023180877.1	298	NRG	head and packaging				phrog_206
P-P	SSU5_pHCM2_group	NZ_CP017724	106449	CFSAN000624_RS24360	WP_023180878.1	524	NRG	head and packaging				phrog_145
P-P	SSU5_pHCM2_group	NZ_CP017724	106449	CFSAN000624_RS23705	WP_002211787.1	418	RG	head and packaging				phrog_10250
Plasmid	PTU-FE	NZ_CP017726	58302	CFSAN000624_RS24640	WP_000614934.1	215	RG
Plasmid	PTU-FE	NZ_CP017726	58302	CFSAN000624_RS24645	WP_000124982.1	127	RG
Plasmid	PTU-FE	NZ_CP017726	58302	CFSAN000624_RS24650	WP_000332484.1	228	NRG				Virulence factor	VFG001445(gb|AAA92657)
Plasmid	PTU-FE	NZ_CP017726	58302	CFSAN000624_RS26595	WP_001254386.1	75	RG
Plasmid	PTU-FE	NZ_CP017726	58302	CFSAN000624_RS24660	WP_021532670.1	119	RG
Plasmid	PTU-FE	NZ_CP017726	58302	CFSAN000624_RS24665	WP_000012106.1	103	RG
Plasmid	PTU-FE	NZ_CP017726	58302	CFSAN000624_RS24670	WP_000399792.1	188	RG
Plasmid	PTU-FE	NZ_CP017726	58302	CFSAN000624_RS24675	WP_158514123.1	234	RG
Plasmid	PTU-FE	NZ_CP017726	58302	CFSAN000624_RS24680	WP_021545202.1	475	RG
Plasmid	PTU-FE	NZ_CP017726	58302	CFSAN000624_RS24685	WP_023181041.1	194	NRG
Plasmid	PTU-FE	NZ_CP017726	58302	CFSAN000624_RS24690	WP_072020044.1	122	NRG
Plasmid	PTU-FE	NZ_CP017726	58302	CFSAN000624_RS24695	WP_023181039.1	83	NRG
Plasmid	PTU-FE	NZ_CP017726	58302	CFSAN000624_RS24700	WP_023181038.1	171	NRG
Plasmid	PTU-FE	NZ_CP017726	58302	CFSAN000624_RS24705	WP_023181037.1	73	NRG	other				phrog_54
Plasmid	PTU-FE	NZ_CP017726	58302	CFSAN000624_RS24710	WP_023181036.1	876	RG
Plasmid	PTU-FE	NZ_CP017726	58302	CFSAN000624_RS24715	WP_000214096.1	128	NRG
Plasmid	PTU-FE	NZ_CP017726	58302	CFSAN000624_RS24720	WP_023181035.1	210	NRG
Plasmid	PTU-FE	NZ_CP017726	58302	CFSAN000624_RS24725	WP_023181034.1	330	RG
Plasmid	PTU-FE	NZ_CP017726	58302	CFSAN000624_RS24730	WP_000777692.1	212	NRG
Plasmid	PTU-FE	NZ_CP017726	58302	CFSAN000624_RS24735	WP_023181033.1	602	NRG
Plasmid	PTU-FE	NZ_CP017726	58302	CFSAN000624_RS24740	WP_000864328.1	85	NRG
Plasmid	PTU-FE	NZ_CP017726	58302	CFSAN000624_RS24745	WP_023181032.1	247	NRG
Plasmid	PTU-FE	NZ_CP017726	58302	CFSAN000624_RS24750	WP_023181031.1	113	NRG
Plasmid	PTU-FE	NZ_CP017726	58302	CFSAN000624_RS24755	WP_077990627.1	93	RG
Plasmid	PTU-FE	NZ_CP017726	58302	CFSAN000624_RS24760	WP_000052614.1	181	RG
Plasmid	PTU-FE	NZ_CP017726	58302	CFSAN000624_RS24765	WP_023181029.1	120	NRG
Plasmid	PTU-FE	NZ_CP017726	58302	CFSAN000624_RS24770	WP_000982833.1	458	RG
Plasmid	PTU-FE	NZ_CP017726	58302	CFSAN000624_RS24775	WP_001554363.1	941	NRG
Plasmid	PTU-FE	NZ_CP017726	58302	CFSAN000624_RS24780	WP_000628099.1	169	NRG
Plasmid	PTU-FE	NZ_CP017726	58302	CFSAN000624_RS24785	WP_000850424.1	243	RG
Plasmid	PTU-FE	NZ_CP017726	58302	CFSAN000624_RS24790	WP_023181028.1	750	RG
Plasmid	PTU-FE	NZ_CP017726	58302	CFSAN000624_RS24795	WP_023181027.1	1756	RG
Plasmid	PTU-FE	NZ_CP017726	58302	CFSAN000624_RS24800	WP_000205766.1	248	RG	other				phrog_5529
Plasmid	PTU-FE	NZ_CP017726	58302	CFSAN000624_RS24805	WP_000704522.1	286	RG
Plasmid	PTU-FE	NZ_CP017726	58302	CFSAN000624_RS24810	WP_000840464.1	186	RG
Plasmid	PTU-FE	NZ_CP017726	58302	CFSAN000624_RS27030	WP_021545194.1	52	NRG
Plasmid	PTU-FE	NZ_CP017726	58302	CFSAN000624_RS24820	WP_021545193.1	153	RG
Plasmid	PTU-FE	NZ_CP017726	58302	CFSAN000624_RS26610	WP_001302200.1	69	RG
Plasmid	PTU-FE	NZ_CP017726	58302	CFSAN000624_RS24825	WP_021545192.1	196	RG
Plasmid	PTU-FE	NZ_CP017726	58302	CFSAN000624_RS24830	WP_000083819.1	86	RG
Plasmid	PTU-FE	NZ_CP017726	58302	CFSAN000624_RS26620	WP_001365705.1	24	RG
Plasmid	PTU-FE	NZ_CP017726	58302	CFSAN000624_RS24840	WP_021545191.1	285	RG				Plasmid replication	replication_initiation_protein
Plasmid	PTU-FE	NZ_CP017726	58302	CFSAN000624_RS24845	WP_023181026.1	257	RG
Plasmid	PTU-FE	NZ_CP017726	58302	CFSAN000624_RS27245	WP_000074142.1	51	RG
Plasmid	PTU-FE	NZ_CP017726	58302	CFSAN000624_RS24855	WP_023181024.1	330	RG
Plasmid	PTU-FE	NZ_CP017726	58302	CFSAN000624_RS24860	WP_023181023.1	131	RG	DNA, RNA and nucleotide metabolism			Plasmid partition	parR; phrog_8671
Plasmid	PTU-FE	NZ_CP017726	58302	CFSAN000624_RS24865	WP_000921958.1	319	RG	DNA, RNA and nucleotide metabolism			Plasmid partition	parM; phrog_691
Plasmid	PTU-FE	NZ_CP017726	58302	CFSAN000624_RS27035	WP_124294724.1	83	RG
Plasmid	PTU-FE	NZ_CP017726	58302	CFSAN000624_RS24870	WP_023181022.1	227	RG	other	Defense-strict			Type_II_MTases_FAM_1; phrog_6025
Plasmid	PTU-FE	NZ_CP017726	58302	CFSAN000624_RS24875	WP_023181021.1	73	RG
Plasmid	PTU-FE	NZ_CP017726	58302	CFSAN000624_RS24880	WP_023181020.1	144	RG
Plasmid	PTU-FE	NZ_CP017726	58302	CFSAN000624_RS27300	WP_023181019.1	258	RG
Plasmid	PTU-FE	NZ_CP017726	58302	CFSAN000624_RS24890	WP_001198874.1	141	RG	moron, auxiliary metabolic gene and host takeover				phrog_10132
Plasmid	PTU-FE	NZ_CP017726	58302	CFSAN000624_RS24895	WP_023181018.1	140	RG
Plasmid	PTU-FE	NZ_CP017726	58302	CFSAN000624_RS27045	WP_023181017.1	63	RG
Plasmid	PTU-FE	NZ_CP017726	58302	CFSAN000624_RS24905	WP_000218642.1	76	RG
Plasmid	PTU-FE	NZ_CP017726	58302	CFSAN000624_RS24910	WP_023181016.1	453	NRG
Plasmid	PTU-FE	NZ_CP017726	58302	CFSAN000624_RS24915	WP_023181015.1	187	NRG		Defense-cut_ga			Type_II_MTases_FAM_6
Plasmid	PTU-FE	NZ_CP017726	58302	CFSAN000624_RS24920	WP_023181061.1	175	RG	DNA, RNA and nucleotide metabolism				phrog_44
Plasmid	PTU-FE	NZ_CP017726	58302	CFSAN000624_RS24925	WP_023181060.1	77	RG
Plasmid	PTU-FE	NZ_CP017726	58302	CFSAN000624_RS24930	WP_023181059.1	652	RG	DNA, RNA and nucleotide metabolism			Plasmid partition	parB; phrog_3264
Plasmid	PTU-FE	NZ_CP017726	58302	CFSAN000624_RS24935	WP_023181058.1	144	RG
Plasmid	PTU-FE	NZ_CP017726	58302	CFSAN000624_RS24940	WP_023181057.1	239	RG
Plasmid	PTU-FE	NZ_CP017726	58302	CFSAN000624_RS24945	WP_001312861.1	52	RG	moron, auxiliary metabolic gene and host takeover	Defense-strict			Hok; phrog_251
Plasmid	PTU-FE	NZ_CP017726	58302	CFSAN000624_RS27310	WP_077990621.1	119	NRG
Plasmid	PTU-FE	NZ_CP017726	58302	CFSAN000624_RS24955	WP_000107538.1	95	NRG
Plasmid	PTU-FE	NZ_CP017726	58302	CFSAN000624_RS24635	WP_001234468.1	273	RG
Plasmid	PTU-N1	NZ_CP017725	49762	CFSAN000624_RS24370	WP_001235713.1	185	RG	DNA, RNA and nucleotide metabolism		Recombinase		phrog_125; PF00239
Plasmid	PTU-N1	NZ_CP017725	49762	CFSAN000624_RS24375	WP_000027057.1	286	RG				AMR	blaTEM-1
Plasmid	PTU-N1	NZ_CP017725	49762	CFSAN000624_RS24380	WP_000164043.1	216	RG
Plasmid	PTU-N1	NZ_CP017725	49762	CFSAN000624_RS24385	WP_000804064.1	399	RG				AMR	tet(A)
Plasmid	PTU-N1	NZ_CP017725	49762	CFSAN000624_RS24390	WP_023180822.1	299	RG
Plasmid	PTU-N1	NZ_CP017725	49762	CFSAN000624_RS24395	WP_001214976.1	135	RG
Plasmid	PTU-N1	NZ_CP017725	49762	CFSAN000624_RS24405	WP_031942890.1	267	RG				AMR	aph(3'')-Ib
Plasmid	PTU-N1	NZ_CP017725	49762	CFSAN000624_RS24410	WP_000480968.1	278	RG				AMR	aph(6)-Id
Plasmid	PTU-N1	NZ_CP017725	49762	CFSAN000624_RS24415	WP_000434930.1	208	RG		Defense-cut_ga			PifC
Plasmid	PTU-N1	NZ_CP017725	49762	CFSAN000624_RS24420	WP_000884352.1	1078	RG
Plasmid	PTU-N1	NZ_CP017725	49762	CFSAN000624_RS24425	WP_000342687.1	509	RG
Plasmid	PTU-N1	NZ_CP017725	49762	CFSAN000624_RS26570	WP_020319858.1	45	RG
Plasmid	PTU-N1	NZ_CP017725	49762	CFSAN000624_RS24440	WP_000861577.1	238	NRG
Plasmid	PTU-N1	NZ_CP017725	49762	CFSAN000624_RS24445	WP_000414913.1	122	NRG		Defense-cut_ga			Dynamins_LeoC
Plasmid	PTU-N1	NZ_CP017725	49762	CFSAN000624_RS24450	WP_048968061.1	77	NRG	transcription regulation				phrog_536
Plasmid	PTU-N1	NZ_CP017725	49762	CFSAN000624_RS24455	WP_000211833.1	106	NRG
Plasmid	PTU-N1	NZ_CP017725	49762	CFSAN000624_RS24460	WP_000214483.1	59	RG
Plasmid	PTU-N1	NZ_CP017725	49762	CFSAN000624_RS24465	WP_000129958.1	169	NRG	moron, auxiliary metabolic gene and host takeover				phrog_2059
Plasmid	PTU-N1	NZ_CP017725	49762	CFSAN000624_RS24470	WP_000274934.1	94	NRG
Plasmid	PTU-N1	NZ_CP017725	49762	CFSAN000624_RS24475	WP_000545925.1	98	NRG
Plasmid	PTU-N1	NZ_CP017725	49762	CFSAN000624_RS24480	WP_000932975.1	79	NRG
Plasmid	PTU-N1	NZ_CP017725	49762	CFSAN000624_RS24485	WP_020320118.1	111	NRG
Plasmid	PTU-N1	NZ_CP017725	49762	CFSAN000624_RS24490	WP_000447669.1	141	NRG	moron, auxiliary metabolic gene and host takeover				phrog_10132
Plasmid	PTU-N1	NZ_CP017725	49762	CFSAN000624_RS24495	WP_000861760.1	146	NRG	DNA, RNA and nucleotide metabolism				phrog_811
Plasmid	PTU-N1	NZ_CP017725	49762	CFSAN000624_RS24500	WP_000457702.1	421	NRG	DNA, RNA and nucleotide metabolism				phrog_1268
Plasmid	PTU-N1	NZ_CP017725	49762	CFSAN000624_RS24505	WP_001452808.1	263	RG
Plasmid	PTU-N1	NZ_CP017725	49762	CFSAN000624_RS24510	WP_000057569.1	113	RG
Plasmid	PTU-N1	NZ_CP017725	49762	CFSAN000624_RS24515	WP_000359513.1	239	RG				Plasmid replication	replication_initiation_protein
Plasmid	PTU-N1	NZ_CP017725	49762	CFSAN000624_RS24520	WP_000583524.1	198	RG	DNA, RNA and nucleotide metabolism		Recombinase		phrog_125; PF00239
Plasmid	PTU-N1	NZ_CP017725	49762	CFSAN000624_RS24525	WP_001532073.1	404	RG		Defense-strict			Type_II_REase27
Plasmid	PTU-N1	NZ_CP017725	49762	CFSAN000624_RS24530	WP_072135327.1	467	RG	other	Defense-strict			Type_II_MTases_FAM_2; phrog_116
Plasmid	PTU-N1	NZ_CP017725	49762	CFSAN000624_RS26585	WP_000844102.1	65	RG
Plasmid	PTU-N1	NZ_CP017725	49762	CFSAN000624_RS24540	WP_001694850.1	213	RG
Plasmid	PTU-N1	NZ_CP017725	49762	CFSAN000624_RS24545	WP_001452736.1	103	RG
Plasmid	PTU-N1	NZ_CP017725	49762	CFSAN000624_RS24550	WP_000734776.1	104	RG
Plasmid	PTU-N1	NZ_CP017725	49762	CFSAN000624_RS24555	WP_000504251.1	125	NRG
Plasmid	PTU-N1	NZ_CP017725	49762	CFSAN000624_RS24560	WP_024129965.1	116	NRG
Plasmid	PTU-N1	NZ_CP017725	49762	CFSAN000624_RS24565	WP_000033783.1	244	NRG
Plasmid	PTU-N1	NZ_CP017725	49762	CFSAN000624_RS24570	WP_000440698.1	93	NRG
Plasmid	PTU-N1	NZ_CP017725	49762	CFSAN000624_RS24575	WP_000209137.1	97	NRG
Plasmid	PTU-N1	NZ_CP017725	49762	CFSAN000624_RS24580	WP_000496058.1	105	NRG
Plasmid	PTU-N1	NZ_CP017725	49762	CFSAN000624_RS24585	WP_001200711.1	866	NRG
Plasmid	PTU-N1	NZ_CP017725	49762	CFSAN000624_RS24590	WP_000749362.1	237	NRG
Plasmid	PTU-N1	NZ_CP017725	49762	CFSAN000624_RS24595	WP_000734973.1	75	NRG
Plasmid	PTU-N1	NZ_CP017725	49762	CFSAN000624_RS24600	WP_000886022.1	346	NRG
Plasmid	PTU-N1	NZ_CP017725	49762	CFSAN000624_RS24610	WP_000646594.1	232	RG
Plasmid	PTU-N1	NZ_CP017725	49762	CFSAN000624_RS24615	WP_000735067.1	294	RG
Plasmid	PTU-N1	NZ_CP017725	49762	CFSAN000624_RS24620	WP_000101711.1	386	RG
Plasmid	PTU-N1	NZ_CP017725	49762	CFSAN000624_RS24625	WP_000128596.1	331	RG
Plasmid	PTU-N1	NZ_CP017725	49762	CFSAN000624_RS24630	WP_000731969.1	177	RG		Defense-cut_ga			drmC
Plasmid	PTU-E39	NZ_CP039466	81938	E3387_RS23020	WP_001808381.1	863	NRG
Plasmid	PTU-E39	NZ_CP039466	81938	E3387_RS23025	WP_024143549.1	154	NRG
Plasmid	PTU-E39	NZ_CP039466	81938	E3387_RS23030	WP_000715590.1	211	NRG
Plasmid	PTU-E39	NZ_CP039466	81938	E3387_RS23035	WP_004558357.1	331	NRG
Plasmid	PTU-E39	NZ_CP039466	81938	E3387_RS23040	WP_020833555.1	122	NRG
Plasmid	PTU-E39	NZ_CP039466	81938	E3387_RS23045	WP_020833554.1	204	NRG
Plasmid	PTU-E39	NZ_CP039466	81938	E3387_RS23050	WP_020833553.1	617	NRG
Plasmid	PTU-E39	NZ_CP039466	81938	E3387_RS23055	WP_004558353.1	259	NRG
Plasmid	PTU-E39	NZ_CP039466	81938	E3387_RS23060	WP_020833552.1	203	NRG
Plasmid	PTU-E39	NZ_CP039466	81938	E3387_RS23065	WP_020833551.1	453	NRG
Plasmid	PTU-E39	NZ_CP039466	81938	E3387_RS23075	WP_020833549.1	186	NRG
Plasmid	PTU-E39	NZ_CP039466	81938	E3387_RS23080	WP_020833548.1	245	RG
Plasmid	PTU-E39	NZ_CP039466	81938	E3387_RS23085	WP_020833547.1	744	NRG
Plasmid	PTU-E39	NZ_CP039466	81938	E3387_RS23090	WP_020833546.1	1767	NRG
Plasmid	PTU-E39	NZ_CP039466	81938	E3387_RS23095	WP_000493830.1	188	RG
Plasmid	PTU-E39	NZ_CP039466	81938	E3387_RS23100	WP_020833545.1	243	RG	other				phrog_5529
Plasmid	PTU-E39	NZ_CP039466	81938	E3387_RS23110	WP_001576653.1	88	RG
Plasmid	PTU-E39	NZ_CP039466	81938	E3387_RS23115	WP_001541552.1	25	RG
Plasmid	PTU-E39	NZ_CP039466	81938	E3387_RS23120	WP_023193063.1	293	RG				Plasmid replication	replication_initiation_protein
Plasmid	PTU-E39	NZ_CP039466	81938	E3387_RS23130	WP_000084547.1	89	RG
Plasmid	PTU-E39	NZ_CP039466	81938	E3387_RS23135	WP_000970006.1	93	RG	moron, auxiliary metabolic gene and host takeover				phrog_5232
Plasmid	PTU-E39	NZ_CP039466	81938	E3387_RS23140	WP_031607984.1	196	RG
Plasmid	PTU-E39	NZ_CP039466	81938	E3387_RS23145	WP_131535394.1	169	NRG
Plasmid	PTU-E39	NZ_CP039466	81938	E3387_RS23150	WP_077915507.1	290	NRG
Plasmid	PTU-E39	NZ_CP039466	81938	E3387_RS23155	WP_023251326.1	233	NRG
Plasmid	PTU-E39	NZ_CP039466	81938	E3387_RS23165	WP_136537661.1	438	NRG
Plasmid	PTU-E39	NZ_CP039466	81938	E3387_RS23550	WP_086790286.1	152	NRG
Plasmid	PTU-E39	NZ_CP039466	81938	E3387_RS23555	WP_023193066.1	101	NRG
Plasmid	PTU-E39	NZ_CP039466	81938	E3387_RS23185	WP_131535392.1	81	NRG
Plasmid	PTU-E39	NZ_CP039466	81938	E3387_RS23200	WP_000471149.1	808	NRG
Plasmid	PTU-E39	NZ_CP039466	81938	E3387_RS23205	WP_136555962.1	228	NRG
Plasmid	PTU-E39	NZ_CP039466	81938	E3387_RS23210	WP_020833591.1	399	RG	integration and excision		Tnp_ISfinder		phrog_2331; IS256 family transposase (translation)
Plasmid	PTU-E39	NZ_CP039466	81938	E3387_RS23215	WP_020833590.1	183	NRG
Plasmid	PTU-E39	NZ_CP039466	81938	E3387_RS23220	WP_023193067.1	915	NRG
Plasmid	PTU-E39	NZ_CP039466	81938	E3387_RS23225	WP_020833588.1	350	NRG
Plasmid	PTU-E39	NZ_CP039466	81938	E3387_RS23230	WP_000742239.1	240	NRG
Plasmid	PTU-E39	NZ_CP039466	81938	E3387_RS23235	WP_100215268.1	123	NRG
Plasmid	PTU-E39	NZ_CP039466	81938	E3387_RS23240	WP_000813642.1	72	RG
Plasmid	PTU-E39	NZ_CP039466	81938	E3387_RS23245	WP_020833585.1	101	RG
Plasmid	PTU-E39	NZ_CP039466	81938	E3387_RS23250	WP_020833584.1	260	RG	integration and excision		Recombinase		phrog_216; PF00589
Plasmid	PTU-E39	NZ_CP039466	81938	E3387_RS23255	WP_000728920.1	313	RG	integration and excision		Tnp_ISfinder		phrog_3300; Rpn family recombination-promoting nuclease/putative transposase (translation)
Plasmid	PTU-E39	NZ_CP039466	81938	E3387_RS23260	WP_001749329.1	84	RG
Plasmid	PTU-E39	NZ_CP039466	81938	E3387_RS23265	WP_000427674.1	401	RG	DNA, RNA and nucleotide metabolism			Plasmid partition	parA; phrog_164
Plasmid	PTU-E39	NZ_CP039466	81938	E3387_RS23270	WP_020833582.1	324	RG	DNA, RNA and nucleotide metabolism			Plasmid partition	parB; phrog_1146
Plasmid	PTU-E39	NZ_CP039466	81938	E3387_RS23275	WP_020833581.1	424	RG	DNA, RNA and nucleotide metabolism				phrog_1268
Plasmid	PTU-E39	NZ_CP039466	81938	E3387_RS23285	WP_020833580.1	223	RG
Plasmid	PTU-E39	NZ_CP039466	81938	E3387_RS23290	WP_020833579.1	225	RG	other	Defense-strict			Type_II_MTases_FAM_1; phrog_6025
Plasmid	PTU-E39	NZ_CP039466	81938	E3387_RS23295	WP_020833578.1	73	RG
Plasmid	PTU-E39	NZ_CP039466	81938	E3387_RS23300	WP_020833577.1	139	RG
Plasmid	PTU-E39	NZ_CP039466	81938	E3387_RS23305	WP_020833576.1	259	RG
Plasmid	PTU-E39	NZ_CP039466	81938	E3387_RS23310	WP_020833575.1	168	RG	moron, auxiliary metabolic gene and host takeover				phrog_2059
Plasmid	PTU-E39	NZ_CP039466	81938	E3387_RS23315	WP_020833574.1	63	RG
Plasmid	PTU-E39	NZ_CP039466	81938	E3387_RS23560	WP_114053208.1	73	NRG
Plasmid	PTU-E39	NZ_CP039466	81938	E3387_RS23335	WP_020833571.1	184	RG	DNA, RNA and nucleotide metabolism				phrog_44
Plasmid	PTU-E39	NZ_CP039466	81938	E3387_RS23340	WP_024143550.1	80	RG
Plasmid	PTU-E39	NZ_CP039466	81938	E3387_RS23345	WP_020833569.1	677	NRG	DNA, RNA and nucleotide metabolism			Plasmid partition	parB; phrog_1033
Plasmid	PTU-E39	NZ_CP039466	81938	E3387_RS23350	WP_015059789.1	144	RG
Plasmid	PTU-E39	NZ_CP039466	81938	E3387_RS23355	WP_020833568.1	242	RG
Plasmid	PTU-E39	NZ_CP039466	81938	E3387_RS23360	WP_020833567.1	117	RG
Plasmid	PTU-E39	NZ_CP039466	81938	E3387_RS23365	WP_020833566.1	124	RG
Plasmid	PTU-E39	NZ_CP039466	81938	E3387_RS23370	WP_020833565.1	134	RG
Plasmid	PTU-E39	NZ_CP039466	81938	E3387_RS23375	WP_000550116.1	115	RG
Plasmid	PTU-E39	NZ_CP039466	81938	E3387_RS23380	WP_001159046.1	48	RG
Plasmid	PTU-E39	NZ_CP039466	81938	E3387_RS23385	WP_020833564.1	274	RG		Defense-cut_ga			Type_II_MTases_FAM_33
Plasmid	PTU-E39	NZ_CP039466	81938	E3387_RS23390	WP_000556935.1	176	RG	moron, auxiliary metabolic gene and host takeover				phrog_10132
Plasmid	PTU-E39	NZ_CP039466	81938	E3387_RS23395	WP_020833563.1	151	NRG	other				phrog_21776
Plasmid	PTU-E39	NZ_CP039466	81938	E3387_RS23400	WP_020833562.1	126	NRG
Plasmid	PTU-E39	NZ_CP039466	81938	E3387_RS23410	WP_000662610.1	77	NRG
Plasmid	PTU-E39	NZ_CP039466	81938	E3387_RS23415	WP_001054221.1	119	RG
Plasmid	PTU-E39	NZ_CP039466	81938	E3387_RS23420	WP_000398849.1	101	RG
Plasmid	PTU-E39	NZ_CP039466	81938	E3387_RS23425	WP_001535119.1	187	RG
Plasmid	PTU-E39	NZ_CP039466	81938	E3387_RS23430	WP_020833560.1	246	NRG
Plasmid	PTU-E39	NZ_CP039466	81938	E3387_RS23435	WP_000024509.1	453	NRG
Plasmid	PTU-E39	NZ_CP039466	81938	E3387_RS23440	WP_008455352.1	74	NRG	other				phrog_54
Plasmid	PTU-E39	NZ_CP039466	81938	E3387_RS23445	WP_020833558.1	150	NRG
Plasmid	PTU-E39	NZ_CP039466	81938	E3387_RS23450	WP_020833557.1	204	NRG
Plasmid	PTU-E39	NZ_CP039464	81940	E3388_RS23020	WP_020833565.1	134	RG
Plasmid	PTU-E39	NZ_CP039464	81940	E3388_RS23025	WP_000550116.1	115	RG
Plasmid	PTU-E39	NZ_CP039464	81940	E3388_RS23030	WP_001159046.1	48	RG
Plasmid	PTU-E39	NZ_CP039464	81940	E3388_RS23035	WP_020833564.1	274	RG		Defense-cut_ga			Type_II_MTases_FAM_33
Plasmid	PTU-E39	NZ_CP039464	81940	E3388_RS23040	WP_000556935.1	176	RG	moron, auxiliary metabolic gene and host takeover				phrog_10132
Plasmid	PTU-E39	NZ_CP039464	81940	E3388_RS23045	WP_020833563.1	151	NRG	other				phrog_21776
Plasmid	PTU-E39	NZ_CP039464	81940	E3388_RS23050	WP_020833562.1	126	NRG
Plasmid	PTU-E39	NZ_CP039464	81940	E3388_RS23055	WP_020833561.1	149	NRG
Plasmid	PTU-E39	NZ_CP039464	81940	E3388_RS23060	WP_000662610.1	77	NRG
Plasmid	PTU-E39	NZ_CP039464	81940	E3388_RS23065	WP_001054221.1	119	RG
Plasmid	PTU-E39	NZ_CP039464	81940	E3388_RS23070	WP_000398849.1	101	RG
Plasmid	PTU-E39	NZ_CP039464	81940	E3388_RS23075	WP_001535119.1	187	RG
Plasmid	PTU-E39	NZ_CP039464	81940	E3388_RS23080	WP_020833560.1	246	NRG
Plasmid	PTU-E39	NZ_CP039464	81940	E3388_RS23085	WP_000024509.1	453	NRG
Plasmid	PTU-E39	NZ_CP039464	81940	E3388_RS23090	WP_008455352.1	74	NRG	other				phrog_54
Plasmid	PTU-E39	NZ_CP039464	81940	E3388_RS23095	WP_020833558.1	150	NRG
Plasmid	PTU-E39	NZ_CP039464	81940	E3388_RS23100	WP_020833557.1	204	NRG
Plasmid	PTU-E39	NZ_CP039464	81940	E3388_RS23105	WP_001808381.1	863	NRG
Plasmid	PTU-E39	NZ_CP039464	81940	E3388_RS23110	WP_024143549.1	154	NRG
Plasmid	PTU-E39	NZ_CP039464	81940	E3388_RS23115	WP_000715590.1	211	NRG
Plasmid	PTU-E39	NZ_CP039464	81940	E3388_RS23120	WP_004558357.1	331	NRG
Plasmid	PTU-E39	NZ_CP039464	81940	E3388_RS23125	WP_020833555.1	122	NRG
Plasmid	PTU-E39	NZ_CP039464	81940	E3388_RS23130	WP_020833554.1	204	NRG
Plasmid	PTU-E39	NZ_CP039464	81940	E3388_RS23135	WP_020833553.1	617	NRG
Plasmid	PTU-E39	NZ_CP039464	81940	E3388_RS23140	WP_004558353.1	259	NRG
Plasmid	PTU-E39	NZ_CP039464	81940	E3388_RS23145	WP_020833552.1	203	NRG
Plasmid	PTU-E39	NZ_CP039464	81940	E3388_RS23150	WP_020833551.1	453	NRG
Plasmid	PTU-E39	NZ_CP039464	81940	E3388_RS23155	WP_020833550.1	965	NRG
Plasmid	PTU-E39	NZ_CP039464	81940	E3388_RS23160	WP_020833549.1	186	NRG
Plasmid	PTU-E39	NZ_CP039464	81940	E3388_RS23165	WP_020833548.1	245	RG
Plasmid	PTU-E39	NZ_CP039464	81940	E3388_RS23170	WP_020833547.1	744	NRG
Plasmid	PTU-E39	NZ_CP039464	81940	E3388_RS23175	WP_020833546.1	1767	NRG
Plasmid	PTU-E39	NZ_CP039464	81940	E3388_RS23180	WP_000493830.1	188	RG
Plasmid	PTU-E39	NZ_CP039464	81940	E3388_RS23185	WP_020833545.1	243	RG	other				phrog_5529
Plasmid	PTU-E39	NZ_CP039464	81940	E3388_RS23195	WP_001576653.1	88	RG
Plasmid	PTU-E39	NZ_CP039464	81940	E3388_RS23200	WP_001541552.1	25	RG
Plasmid	PTU-E39	NZ_CP039464	81940	E3388_RS23205	WP_023193063.1	293	RG				Plasmid replication	replication_initiation_protein
Plasmid	PTU-E39	NZ_CP039464	81940	E3388_RS23215	WP_000084547.1	89	RG
Plasmid	PTU-E39	NZ_CP039464	81940	E3388_RS23220	WP_000970006.1	93	RG	moron, auxiliary metabolic gene and host takeover				phrog_5232
Plasmid	PTU-E39	NZ_CP039464	81940	E3388_RS23225	WP_031607984.1	196	RG
Plasmid	PTU-E39	NZ_CP039464	81940	E3388_RS23230	WP_131535394.1	169	NRG
Plasmid	PTU-E39	NZ_CP039464	81940	E3388_RS23235	WP_077916522.1	181	NRG
Plasmid	PTU-E39	NZ_CP039464	81940	E3388_RS23240	WP_023251326.1	233	NRG
Plasmid	PTU-E39	NZ_CP039464	81940	E3388_RS23250	WP_000834698.1	486	NRG
Plasmid	PTU-E39	NZ_CP039464	81940	E3388_RS23550	WP_086790286.1	152	NRG
Plasmid	PTU-E39	NZ_CP039464	81940	E3388_RS23555	WP_023193066.1	101	NRG
Plasmid	PTU-E39	NZ_CP039464	81940	E3388_RS23270	WP_131535392.1	81	NRG
Plasmid	PTU-E39	NZ_CP039464	81940	E3388_RS23285	WP_000471149.1	808	NRG
Plasmid	PTU-E39	NZ_CP039464	81940	E3388_RS23290	WP_020833592.1	235	NRG
Plasmid	PTU-E39	NZ_CP039464	81940	E3388_RS23295	WP_020833591.1	399	RG	integration and excision		Tnp_ISfinder		phrog_2331; IS256 family transposase (translation)
Plasmid	PTU-E39	NZ_CP039464	81940	E3388_RS23300	WP_020833590.1	183	NRG
Plasmid	PTU-E39	NZ_CP039464	81940	E3388_RS23305	WP_023193067.1	915	NRG
Plasmid	PTU-E39	NZ_CP039464	81940	E3388_RS23310	WP_020833588.1	350	NRG
Plasmid	PTU-E39	NZ_CP039464	81940	E3388_RS23315	WP_136537657.1	153	NRG
Plasmid	PTU-E39	NZ_CP039464	81940	E3388_RS23320	WP_100215268.1	123	NRG
Plasmid	PTU-E39	NZ_CP039464	81940	E3388_RS23325	WP_000813642.1	72	RG
Plasmid	PTU-E39	NZ_CP039464	81940	E3388_RS23330	WP_020833585.1	101	RG
Plasmid	PTU-E39	NZ_CP039464	81940	E3388_RS23335	WP_020833584.1	260	RG	integration and excision		Recombinase		phrog_216; PF00589
Plasmid	PTU-E39	NZ_CP039464	81940	E3388_RS23340	WP_000728920.1	313	RG	integration and excision		Tnp_ISfinder		phrog_3300; Rpn family recombination-promoting nuclease/putative transposase (translation)
Plasmid	PTU-E39	NZ_CP039464	81940	E3388_RS23345	WP_001749329.1	84	RG
Plasmid	PTU-E39	NZ_CP039464	81940	E3388_RS23350	WP_000427674.1	401	RG	DNA, RNA and nucleotide metabolism			Plasmid partition	parA; phrog_164
Plasmid	PTU-E39	NZ_CP039464	81940	E3388_RS23355	WP_020833582.1	324	RG	DNA, RNA and nucleotide metabolism			Plasmid partition	parB; phrog_1146
Plasmid	PTU-E39	NZ_CP039464	81940	E3388_RS23360	WP_020833581.1	424	RG	DNA, RNA and nucleotide metabolism				phrog_1268
Plasmid	PTU-E39	NZ_CP039464	81940	E3388_RS23370	WP_020833580.1	223	RG
Plasmid	PTU-E39	NZ_CP039464	81940	E3388_RS23375	WP_020833579.1	225	RG	other	Defense-strict			Type_II_MTases_FAM_1; phrog_6025
Plasmid	PTU-E39	NZ_CP039464	81940	E3388_RS23380	WP_020833578.1	73	RG
Plasmid	PTU-E39	NZ_CP039464	81940	E3388_RS23385	WP_020833577.1	139	RG
Plasmid	PTU-E39	NZ_CP039464	81940	E3388_RS23390	WP_020833576.1	259	RG
Plasmid	PTU-E39	NZ_CP039464	81940	E3388_RS23395	WP_020833575.1	168	RG	moron, auxiliary metabolic gene and host takeover				phrog_2059
Plasmid	PTU-E39	NZ_CP039464	81940	E3388_RS23400	WP_020833574.1	63	RG
Plasmid	PTU-E39	NZ_CP039464	81940	E3388_RS23560	WP_114053208.1	73	NRG
Plasmid	PTU-E39	NZ_CP039464	81940	E3388_RS23420	WP_020833571.1	184	RG	DNA, RNA and nucleotide metabolism				phrog_44
Plasmid	PTU-E39	NZ_CP039464	81940	E3388_RS23425	WP_024143550.1	80	RG
Plasmid	PTU-E39	NZ_CP039464	81940	E3388_RS23430	WP_020833569.1	677	NRG	DNA, RNA and nucleotide metabolism			Plasmid partition	parB; phrog_1033
Plasmid	PTU-E39	NZ_CP039464	81940	E3388_RS23435	WP_015059789.1	144	RG
Plasmid	PTU-E39	NZ_CP039464	81940	E3388_RS23440	WP_020833568.1	242	RG
Plasmid	PTU-E39	NZ_CP039464	81940	E3388_RS23445	WP_020833567.1	117	RG
Plasmid	PTU-E39	NZ_CP039464	81940	E3388_RS23450	WP_020833566.1	124	RG
Plasmid	PTU-E39	NZ_CP039470	81940	E3389_RS23030	WP_020833546.1	1767	NRG
Plasmid	PTU-E39	NZ_CP039470	81940	E3389_RS23035	WP_000493830.1	188	RG
Plasmid	PTU-E39	NZ_CP039470	81940	E3389_RS23040	WP_020833545.1	243	RG	other				phrog_5529
Plasmid	PTU-E39	NZ_CP039470	81940	E3389_RS23050	WP_001576653.1	88	RG
Plasmid	PTU-E39	NZ_CP039470	81940	E3389_RS23055	WP_001541552.1	25	RG
Plasmid	PTU-E39	NZ_CP039470	81940	E3389_RS23060	WP_023193063.1	293	RG				Plasmid replication	replication_initiation_protein
Plasmid	PTU-E39	NZ_CP039470	81940	E3389_RS23070	WP_000084547.1	89	RG
Plasmid	PTU-E39	NZ_CP039470	81940	E3389_RS23075	WP_000970006.1	93	RG	moron, auxiliary metabolic gene and host takeover				phrog_5232
Plasmid	PTU-E39	NZ_CP039470	81940	E3389_RS23080	WP_031607984.1	196	RG
Plasmid	PTU-E39	NZ_CP039470	81940	E3389_RS23085	WP_131535394.1	169	NRG
Plasmid	PTU-E39	NZ_CP039470	81940	E3389_RS23090	WP_136537703.1	173	NRG
Plasmid	PTU-E39	NZ_CP039470	81940	E3389_RS23095	WP_157782941.1	117	NRG
Plasmid	PTU-E39	NZ_CP039470	81940	E3389_RS23100	WP_023251326.1	233	NRG
Plasmid	PTU-E39	NZ_CP039470	81940	E3389_RS23110	WP_000834698.1	486	NRG
Plasmid	PTU-E39	NZ_CP039470	81940	E3389_RS23565	WP_086790286.1	152	NRG
Plasmid	PTU-E39	NZ_CP039470	81940	E3389_RS23570	WP_023193066.1	101	NRG
Plasmid	PTU-E39	NZ_CP039470	81940	E3389_RS23130	WP_131535392.1	81	NRG
Plasmid	PTU-E39	NZ_CP039470	81940	E3389_RS23145	WP_000471149.1	808	NRG
Plasmid	PTU-E39	NZ_CP039470	81940	E3389_RS23150	WP_020833592.1	235	NRG
Plasmid	PTU-E39	NZ_CP039470	81940	E3389_RS23155	WP_020833591.1	399	RG	integration and excision		Tnp_ISfinder		phrog_2331; IS256 family transposase (translation)
Plasmid	PTU-E39	NZ_CP039470	81940	E3389_RS23160	WP_020833590.1	183	NRG
Plasmid	PTU-E39	NZ_CP039470	81940	E3389_RS23165	WP_023193067.1	915	NRG
Plasmid	PTU-E39	NZ_CP039470	81940	E3389_RS23170	WP_020833588.1	350	NRG
Plasmid	PTU-E39	NZ_CP039470	81940	E3389_RS23175	WP_000742239.1	240	NRG
Plasmid	PTU-E39	NZ_CP039470	81940	E3389_RS23180	WP_100215268.1	123	NRG
Plasmid	PTU-E39	NZ_CP039470	81940	E3389_RS23185	WP_000813642.1	72	RG
Plasmid	PTU-E39	NZ_CP039470	81940	E3389_RS23190	WP_020833585.1	101	RG
Plasmid	PTU-E39	NZ_CP039470	81940	E3389_RS23195	WP_020833584.1	260	RG	integration and excision		Recombinase		phrog_216; PF00589
Plasmid	PTU-E39	NZ_CP039470	81940	E3389_RS23200	WP_000728920.1	313	RG	integration and excision		Tnp_ISfinder		phrog_3300; Rpn family recombination-promoting nuclease/putative transposase (translation)
Plasmid	PTU-E39	NZ_CP039470	81940	E3389_RS23205	WP_001749329.1	84	RG
Plasmid	PTU-E39	NZ_CP039470	81940	E3389_RS23210	WP_000427674.1	401	RG	DNA, RNA and nucleotide metabolism			Plasmid partition	parA; phrog_164
Plasmid	PTU-E39	NZ_CP039470	81940	E3389_RS23215	WP_020833582.1	324	RG	DNA, RNA and nucleotide metabolism			Plasmid partition	parB; phrog_1146
Plasmid	PTU-E39	NZ_CP039470	81940	E3389_RS23235	WP_020833580.1	223	RG
Plasmid	PTU-E39	NZ_CP039470	81940	E3389_RS23240	WP_020833579.1	225	RG	other	Defense-strict			Type_II_MTases_FAM_1; phrog_6025
Plasmid	PTU-E39	NZ_CP039470	81940	E3389_RS23245	WP_020833578.1	73	RG
Plasmid	PTU-E39	NZ_CP039470	81940	E3389_RS23250	WP_020833577.1	139	RG
Plasmid	PTU-E39	NZ_CP039470	81940	E3389_RS23255	WP_020833576.1	259	RG
Plasmid	PTU-E39	NZ_CP039470	81940	E3389_RS23260	WP_020833575.1	168	RG	moron, auxiliary metabolic gene and host takeover				phrog_2059
Plasmid	PTU-E39	NZ_CP039470	81940	E3389_RS23265	WP_020833574.1	63	RG
Plasmid	PTU-E39	NZ_CP039470	81940	E3389_RS23575	WP_114053208.1	73	NRG
Plasmid	PTU-E39	NZ_CP039470	81940	E3389_RS23285	WP_020833571.1	184	RG	DNA, RNA and nucleotide metabolism				phrog_44
Plasmid	PTU-E39	NZ_CP039470	81940	E3389_RS23290	WP_024143550.1	80	RG
Plasmid	PTU-E39	NZ_CP039470	81940	E3389_RS23295	WP_020833569.1	677	NRG	DNA, RNA and nucleotide metabolism			Plasmid partition	parB; phrog_1033
Plasmid	PTU-E39	NZ_CP039470	81940	E3389_RS23300	WP_015059789.1	144	RG
Plasmid	PTU-E39	NZ_CP039470	81940	E3389_RS23305	WP_020833568.1	242	RG
Plasmid	PTU-E39	NZ_CP039470	81940	E3389_RS23310	WP_020833567.1	117	RG
Plasmid	PTU-E39	NZ_CP039470	81940	E3389_RS23315	WP_020833566.1	124	RG
Plasmid	PTU-E39	NZ_CP039470	81940	E3389_RS23320	WP_020833565.1	134	RG
Plasmid	PTU-E39	NZ_CP039470	81940	E3389_RS23325	WP_000550116.1	115	RG
Plasmid	PTU-E39	NZ_CP039470	81940	E3389_RS23330	WP_001159046.1	48	RG
Plasmid	PTU-E39	NZ_CP039470	81940	E3389_RS23335	WP_020833564.1	274	RG		Defense-cut_ga			Type_II_MTases_FAM_33
Plasmid	PTU-E39	NZ_CP039470	81940	E3389_RS23340	WP_000556935.1	176	RG	moron, auxiliary metabolic gene and host takeover				phrog_10132
Plasmid	PTU-E39	NZ_CP039470	81940	E3389_RS23345	WP_020833563.1	151	NRG	other				phrog_21776
Plasmid	PTU-E39	NZ_CP039470	81940	E3389_RS23350	WP_020833562.1	126	NRG
Plasmid	PTU-E39	NZ_CP039470	81940	E3389_RS23355	WP_020833561.1	149	NRG
Plasmid	PTU-E39	NZ_CP039470	81940	E3389_RS23360	WP_000662610.1	77	NRG
Plasmid	PTU-E39	NZ_CP039470	81940	E3389_RS23365	WP_001054221.1	119	RG
Plasmid	PTU-E39	NZ_CP039470	81940	E3389_RS23370	WP_000398849.1	101	RG
Plasmid	PTU-E39	NZ_CP039470	81940	E3389_RS23375	WP_001535119.1	187	RG
Plasmid	PTU-E39	NZ_CP039470	81940	E3389_RS23380	WP_020833560.1	246	NRG
Plasmid	PTU-E39	NZ_CP039470	81940	E3389_RS23385	WP_000024509.1	453	NRG
Plasmid	PTU-E39	NZ_CP039470	81940	E3389_RS23390	WP_008455352.1	74	NRG	other				phrog_54
Plasmid	PTU-E39	NZ_CP039470	81940	E3389_RS23395	WP_020833558.1	150	NRG
Plasmid	PTU-E39	NZ_CP039470	81940	E3389_RS23400	WP_020833557.1	204	NRG
Plasmid	PTU-E39	NZ_CP039470	81940	E3389_RS23405	WP_001808381.1	863	NRG
Plasmid	PTU-E39	NZ_CP039470	81940	E3389_RS23410	WP_024143549.1	154	NRG
Plasmid	PTU-E39	NZ_CP039470	81940	E3389_RS23415	WP_000715590.1	211	NRG
Plasmid	PTU-E39	NZ_CP039470	81940	E3389_RS23420	WP_004558357.1	331	NRG
Plasmid	PTU-E39	NZ_CP039470	81940	E3389_RS23425	WP_020833555.1	122	NRG
Plasmid	PTU-E39	NZ_CP039470	81940	E3389_RS23430	WP_020833554.1	204	NRG
Plasmid	PTU-E39	NZ_CP039470	81940	E3389_RS23435	WP_020833553.1	617	NRG
Plasmid	PTU-E39	NZ_CP039470	81940	E3389_RS23440	WP_004558353.1	259	NRG
Plasmid	PTU-E39	NZ_CP039470	81940	E3389_RS23445	WP_020833552.1	203	NRG
Plasmid	PTU-E39	NZ_CP039470	81940	E3389_RS23450	WP_020833551.1	453	NRG
Plasmid	PTU-E39	NZ_CP039470	81940	E3389_RS23460	WP_020833549.1	186	NRG
Plasmid	PTU-E39	NZ_CP039470	81940	E3389_RS23465	WP_020833548.1	245	RG
Plasmid	PTU-E39	NZ_CP039468	81934	E3390_RS23020	WP_004558353.1	259	NRG
Plasmid	PTU-E39	NZ_CP039468	81934	E3390_RS23025	WP_020833552.1	203	NRG
Plasmid	PTU-E39	NZ_CP039468	81934	E3390_RS23030	WP_020833551.1	453	NRG
Plasmid	PTU-E39	NZ_CP039468	81934	E3390_RS23035	WP_020833550.1	965	NRG
Plasmid	PTU-E39	NZ_CP039468	81934	E3390_RS23040	WP_020833549.1	186	NRG
Plasmid	PTU-E39	NZ_CP039468	81934	E3390_RS23045	WP_020833548.1	245	RG
Plasmid	PTU-E39	NZ_CP039468	81934	E3390_RS23050	WP_020833547.1	744	NRG
Plasmid	PTU-E39	NZ_CP039468	81934	E3390_RS23055	WP_020833546.1	1767	NRG
Plasmid	PTU-E39	NZ_CP039468	81934	E3390_RS23060	WP_000493830.1	188	RG
Plasmid	PTU-E39	NZ_CP039468	81934	E3390_RS23065	WP_020833545.1	243	RG	other				phrog_5529
Plasmid	PTU-E39	NZ_CP039468	81934	E3390_RS23075	WP_001576653.1	88	RG
Plasmid	PTU-E39	NZ_CP039468	81934	E3390_RS23080	WP_001541552.1	25	RG
Plasmid	PTU-E39	NZ_CP039468	81934	E3390_RS23085	WP_023193063.1	293	RG				Plasmid replication	replication_initiation_protein
Plasmid	PTU-E39	NZ_CP039468	81934	E3390_RS23095	WP_000084547.1	89	RG
Plasmid	PTU-E39	NZ_CP039468	81934	E3390_RS23100	WP_000970006.1	93	RG	moron, auxiliary metabolic gene and host takeover				phrog_5232
Plasmid	PTU-E39	NZ_CP039468	81934	E3390_RS23105	WP_031607984.1	196	RG
Plasmid	PTU-E39	NZ_CP039468	81934	E3390_RS23110	WP_131535394.1	169	NRG
Plasmid	PTU-E39	NZ_CP039468	81934	E3390_RS23115	WP_077915507.1	290	NRG
Plasmid	PTU-E39	NZ_CP039468	81934	E3390_RS23120	WP_023251326.1	233	NRG
Plasmid	PTU-E39	NZ_CP039468	81934	E3390_RS23130	WP_000834698.1	486	NRG
Plasmid	PTU-E39	NZ_CP039468	81934	E3390_RS23550	WP_086790286.1	152	NRG
Plasmid	PTU-E39	NZ_CP039468	81934	E3390_RS23555	WP_023193066.1	101	NRG
Plasmid	PTU-E39	NZ_CP039468	81934	E3390_RS23150	WP_131535392.1	81	NRG
Plasmid	PTU-E39	NZ_CP039468	81934	E3390_RS23165	WP_000471149.1	808	NRG
Plasmid	PTU-E39	NZ_CP039468	81934	E3390_RS23170	WP_020833592.1	235	NRG
Plasmid	PTU-E39	NZ_CP039468	81934	E3390_RS23175	WP_020833591.1	399	RG	integration and excision		Tnp_ISfinder		phrog_2331; IS256 family transposase (translation)
Plasmid	PTU-E39	NZ_CP039468	81934	E3390_RS23180	WP_020833590.1	183	NRG
Plasmid	PTU-E39	NZ_CP039468	81934	E3390_RS23185	WP_023193067.1	915	NRG
Plasmid	PTU-E39	NZ_CP039468	81934	E3390_RS23190	WP_020833588.1	350	NRG
Plasmid	PTU-E39	NZ_CP039468	81934	E3390_RS23195	WP_136555995.1	87	NRG
Plasmid	PTU-E39	NZ_CP039468	81934	E3390_RS23200	WP_186266475.1	172	NRG
Plasmid	PTU-E39	NZ_CP039468	81934	E3390_RS23205	WP_100215268.1	123	NRG
Plasmid	PTU-E39	NZ_CP039468	81934	E3390_RS23210	WP_000813642.1	72	RG
Plasmid	PTU-E39	NZ_CP039468	81934	E3390_RS23215	WP_020833585.1	101	RG
Plasmid	PTU-E39	NZ_CP039468	81934	E3390_RS23220	WP_020833584.1	260	RG	integration and excision		Recombinase		phrog_216; PF00589
Plasmid	PTU-E39	NZ_CP039468	81934	E3390_RS23225	WP_000728920.1	313	RG	integration and excision		Tnp_ISfinder		phrog_3300; Rpn family recombination-promoting nuclease/putative transposase (translation)
Plasmid	PTU-E39	NZ_CP039468	81934	E3390_RS23230	WP_001749329.1	84	RG
Plasmid	PTU-E39	NZ_CP039468	81934	E3390_RS23235	WP_000427674.1	401	RG	DNA, RNA and nucleotide metabolism			Plasmid partition	parA; phrog_164
Plasmid	PTU-E39	NZ_CP039468	81934	E3390_RS23240	WP_020833582.1	324	RG	DNA, RNA and nucleotide metabolism			Plasmid partition	parB; phrog_1146
Plasmid	PTU-E39	NZ_CP039468	81934	E3390_RS23245	WP_020833581.1	424	RG	DNA, RNA and nucleotide metabolism				phrog_1268
Plasmid	PTU-E39	NZ_CP039468	81934	E3390_RS23255	WP_020833580.1	223	RG
Plasmid	PTU-E39	NZ_CP039468	81934	E3390_RS23265	WP_020833578.1	73	RG
Plasmid	PTU-E39	NZ_CP039468	81934	E3390_RS23270	WP_020833577.1	139	RG
Plasmid	PTU-E39	NZ_CP039468	81934	E3390_RS23280	WP_020833575.1	168	RG	moron, auxiliary metabolic gene and host takeover				phrog_2059
Plasmid	PTU-E39	NZ_CP039468	81934	E3390_RS23285	WP_020833574.1	63	RG
Plasmid	PTU-E39	NZ_CP039468	81934	E3390_RS23560	WP_114053208.1	73	NRG
Plasmid	PTU-E39	NZ_CP039468	81934	E3390_RS23305	WP_020833571.1	184	RG	DNA, RNA and nucleotide metabolism				phrog_44
Plasmid	PTU-E39	NZ_CP039468	81934	E3390_RS23310	WP_024143550.1	80	RG
Plasmid	PTU-E39	NZ_CP039468	81934	E3390_RS23315	WP_020833569.1	677	NRG	DNA, RNA and nucleotide metabolism			Plasmid partition	parB; phrog_1033
Plasmid	PTU-E39	NZ_CP039468	81934	E3390_RS23320	WP_015059789.1	144	RG
Plasmid	PTU-E39	NZ_CP039468	81934	E3390_RS23325	WP_020833568.1	242	RG
Plasmid	PTU-E39	NZ_CP039468	81934	E3390_RS23330	WP_020833567.1	117	RG
Plasmid	PTU-E39	NZ_CP039468	81934	E3390_RS23335	WP_020833566.1	124	RG
Plasmid	PTU-E39	NZ_CP039468	81934	E3390_RS23340	WP_020833565.1	134	RG
Plasmid	PTU-E39	NZ_CP039468	81934	E3390_RS23345	WP_000550116.1	115	RG
Plasmid	PTU-E39	NZ_CP039468	81934	E3390_RS23350	WP_001159046.1	48	RG
Plasmid	PTU-E39	NZ_CP039468	81934	E3390_RS23355	WP_020833564.1	274	RG		Defense-cut_ga			Type_II_MTases_FAM_33
Plasmid	PTU-E39	NZ_CP039468	81934	E3390_RS23360	WP_000556935.1	176	RG	moron, auxiliary metabolic gene and host takeover				phrog_10132
Plasmid	PTU-E39	NZ_CP039468	81934	E3390_RS23370	WP_020833562.1	126	NRG
Plasmid	PTU-E39	NZ_CP039468	81934	E3390_RS23375	WP_020833561.1	149	NRG
Plasmid	PTU-E39	NZ_CP039468	81934	E3390_RS23385	WP_001054221.1	119	RG
Plasmid	PTU-E39	NZ_CP039468	81934	E3390_RS23390	WP_000398849.1	101	RG
Plasmid	PTU-E39	NZ_CP039468	81934	E3390_RS23395	WP_001535119.1	187	RG
Plasmid	PTU-E39	NZ_CP039468	81934	E3390_RS23400	WP_020833560.1	246	NRG
Plasmid	PTU-E39	NZ_CP039468	81934	E3390_RS23405	WP_000024509.1	453	NRG
Plasmid	PTU-E39	NZ_CP039468	81934	E3390_RS23410	WP_008455352.1	74	NRG	other				phrog_54
Plasmid	PTU-E39	NZ_CP039468	81934	E3390_RS23415	WP_020833558.1	150	NRG
Plasmid	PTU-E39	NZ_CP039468	81934	E3390_RS23420	WP_020833557.1	204	NRG
Plasmid	PTU-E39	NZ_CP039468	81934	E3390_RS23425	WP_001808381.1	863	NRG
Plasmid	PTU-E39	NZ_CP039468	81934	E3390_RS23430	WP_024143549.1	154	NRG
Plasmid	PTU-E39	NZ_CP039468	81934	E3390_RS23435	WP_000715590.1	211	NRG
Plasmid	PTU-E39	NZ_CP039468	81934	E3390_RS23440	WP_004558357.1	331	NRG
Plasmid	PTU-E39	NZ_CP039468	81934	E3390_RS23445	WP_136555997.1	112	NRG
Plasmid	PTU-E39	NZ_CP039468	81934	E3390_RS23450	WP_020833554.1	204	NRG
Plasmid	Not_assigned	NZ_CP030289	117908	LFZ12_RS25780	WP_000556965.1	62	NRG
Plasmid	Not_assigned	NZ_CP030289	117908	LFZ12_RS24865	WP_023180538.1	266	NRG
Plasmid	Not_assigned	NZ_CP030289	117908	LFZ12_RS24870	WP_060629097.1	1014	NRG
Plasmid	Not_assigned	NZ_CP030289	117908	LFZ12_RS24875	WP_023180536.1	209	NRG
Plasmid	Not_assigned	NZ_CP030289	117908	LFZ12_RS24880	WP_023180535.1	400	RG
Plasmid	Not_assigned	NZ_CP030289	117908	LFZ12_RS24885	WP_023180534.1	83	NRG
Plasmid	Not_assigned	NZ_CP030289	117908	LFZ12_RS24890	WP_023180533.1	194	NRG
Plasmid	Not_assigned	NZ_CP030289	117908	LFZ12_RS24895	WP_023180532.1	723	NRG
Plasmid	Not_assigned	NZ_CP030289	117908	LFZ12_RS24900	WP_042774173.1	215	NRG
Plasmid	Not_assigned	NZ_CP030289	117908	LFZ12_RS24905	WP_023180530.1	149	RG
Plasmid	Not_assigned	NZ_CP030289	117908	LFZ12_RS24910	WP_024159925.1	36	RG	moron, auxiliary metabolic gene and host takeover				phrog_251
Plasmid	Not_assigned	NZ_CP030289	117908	LFZ12_RS24915	WP_023180529.1	402	RG
Plasmid	Not_assigned	NZ_CP030289	117908	LFZ12_RS24920	WP_023180528.1	360	NRG
Plasmid	Not_assigned	NZ_CP030289	117908	LFZ12_RS24925	WP_077945904.1	763	RG
Plasmid	Not_assigned	NZ_CP030289	117908	LFZ12_RS24930	WP_058112070.1	117	NRG
Plasmid	Not_assigned	NZ_CP030289	117908	LFZ12_RS24935	WP_058112069.1	86	NRG
Plasmid	Not_assigned	NZ_CP030289	117908	LFZ12_RS25785	WP_058112068.1	173	NRG
Plasmid	Not_assigned	NZ_CP030289	117908	LFZ12_RS24945	WP_058112067.1	272	NRG
Plasmid	Not_assigned	NZ_CP030289	117908	LFZ12_RS24950	WP_162803915.1	115	NRG
Plasmid	Not_assigned	NZ_CP030289	117908	LFZ12_RS25685	WP_162803916.1	75	NRG-nh
Plasmid	Not_assigned	NZ_CP030289	117908	LFZ12_RS24960	WP_114219984.1	162	NRG
Plasmid	Not_assigned	NZ_CP030289	117908	LFZ12_RS24965	WP_162803918.1	657	NRG
Plasmid	Not_assigned	NZ_CP030289	117908	LFZ12_RS24970	WP_114219985.1	2262	NRG
Plasmid	Not_assigned	NZ_CP030289	117908	LFZ12_RS24975	WP_065314005.1	583	NRG
Plasmid	Not_assigned	NZ_CP030289	117908	LFZ12_RS24980	WP_058112063.1	220	RG
Plasmid	Not_assigned	NZ_CP030289	117908	LFZ12_RS24985	WP_058112062.1	317	RG
Plasmid	Not_assigned	NZ_CP030289	117908	LFZ12_RS24990	WP_023180579.1	125	NRG
Plasmid	Not_assigned	NZ_CP030289	117908	LFZ12_RS24995	WP_058112061.1	409	RG
Plasmid	Not_assigned	NZ_CP030289	117908	LFZ12_RS25005	WP_058112059.1	108	NRG
Plasmid	Not_assigned	NZ_CP030289	117908	LFZ12_RS25010	WP_058112058.1	252	NRG
Plasmid	Not_assigned	NZ_CP030289	117908	LFZ12_RS25020	WP_058112057.1	899	RG
Plasmid	Not_assigned	NZ_CP030289	117908	LFZ12_RS25025	WP_023180573.1	110	RG
Plasmid	Not_assigned	NZ_CP030289	117908	LFZ12_RS25030	WP_000729194.1	111	RG				Plasmid partition	stbA_nter
Plasmid	Not_assigned	NZ_CP030289	117908	LFZ12_RS25035	WP_058112056.1	282	NRG
Plasmid	Not_assigned	NZ_CP030289	117908	LFZ12_RS25045	WP_023180571.1	83	RG
Plasmid	Not_assigned	NZ_CP030289	117908	LFZ12_RS25050	WP_072197400.1	71	RG
Plasmid	Not_assigned	NZ_CP030289	117908	LFZ12_RS25055	WP_058112054.1	318	NRG	integration and excision		Tnp_ISEscan		phrog_3300; Rpn family recombination-promoting nuclease/putative transposase (translation)
Plasmid	Not_assigned	NZ_CP030289	117908	LFZ12_RS25060	WP_023180568.1	88	NRG
Plasmid	Not_assigned	NZ_CP030289	117908	LFZ12_RS25065	WP_000218869.1	144	RG
Plasmid	Not_assigned	NZ_CP030289	117908	LFZ12_RS25690	WP_162803917.1	210	NRG
Plasmid	Not_assigned	NZ_CP030289	117908	LFZ12_RS25075	WP_023180567.1	166	RG	moron, auxiliary metabolic gene and host takeover				phrog_2059
Plasmid	Not_assigned	NZ_CP030289	117908	LFZ12_RS25085	WP_023180230.1	105	RG
Plasmid	Not_assigned	NZ_CP030289	117908	LFZ12_RS25090	WP_058112053.1	246	NRG
Plasmid	Not_assigned	NZ_CP030289	117908	LFZ12_RS25095	WP_077910314.1	144	RG
Plasmid	Not_assigned	NZ_CP030289	117908	LFZ12_RS25100	WP_058112052.1	681	RG	DNA, RNA and nucleotide metabolism			Plasmid partition	parB; phrog_4715
Plasmid	Not_assigned	NZ_CP030289	117908	LFZ12_RS25105	WP_000131765.1	80	RG
Plasmid	Not_assigned	NZ_CP030289	117908	LFZ12_RS25110	WP_001276133.1	182	RG	DNA, RNA and nucleotide metabolism				phrog_44
Plasmid	Not_assigned	NZ_CP030289	117908	LFZ12_RS25120	WP_058112051.1	63	RG
Plasmid	Not_assigned	NZ_CP030289	117908	LFZ12_RS25125	WP_058112050.1	136	RG
Plasmid	Not_assigned	NZ_CP030289	117908	LFZ12_RS25130	WP_001198816.1	141	RG	moron, auxiliary metabolic gene and host takeover				phrog_10132
Plasmid	Not_assigned	NZ_CP030289	117908	LFZ12_RS25140	WP_001245637.1	257	RG
Plasmid	Not_assigned	NZ_CP030289	117908	LFZ12_RS25145	WP_000990113.1	136	RG
Plasmid	Not_assigned	NZ_CP030289	117908	LFZ12_RS25150	WP_001110185.1	73	RG
Plasmid	Not_assigned	NZ_CP030289	117908	LFZ12_RS25155	WP_000088646.1	227	RG	other	Defense-strict			Type_II_MTases_FAM_1; phrog_6025
Plasmid	Not_assigned	NZ_CP030289	117908	LFZ12_RS25165	WP_023180565.1	116	NRG
Plasmid	Not_assigned	NZ_CP030289	117908	LFZ12_RS25170	WP_023180564.1	77	RG
Plasmid	Not_assigned	NZ_CP030289	117908	LFZ12_RS25175	WP_001212331.1	302	NRG
Plasmid	Not_assigned	NZ_CP030289	117908	LFZ12_RS25180	WP_000131023.1	113	NRG
Plasmid	Not_assigned	NZ_CP030289	117908	LFZ12_RS25185	WP_001272524.1	214	NRG	DNA, RNA and nucleotide metabolism			Plasmid partition	parR; phrog_8671
Plasmid	Not_assigned	NZ_CP030289	117908	LFZ12_RS25190	WP_024134920.1	322	RG	DNA, RNA and nucleotide metabolism			Plasmid partition	parM; phrog_691
Plasmid	Not_assigned	NZ_CP030289	117908	LFZ12_RS25195	WP_000945337.1	142	RG	DNA, RNA and nucleotide metabolism				phrog_811
Plasmid	Not_assigned	NZ_CP030289	117908	LFZ12_RS25200	WP_058112049.1	423	RG	DNA, RNA and nucleotide metabolism				phrog_1268
Plasmid	Not_assigned	NZ_CP030289	117908	LFZ12_RS25205	WP_024136783.1	112	RG
Plasmid	Not_assigned	NZ_CP030289	117908	LFZ12_RS25210	WP_000511282.1	213	RG				Plasmid partition	parA
Plasmid	Not_assigned	NZ_CP030289	117908	LFZ12_RS25215	WP_000074442.1	287	RG	DNA, RNA and nucleotide metabolism			Plasmid replication	replication_initiation_protein; phrog_775
Plasmid	Not_assigned	NZ_CP030289	117908	LFZ12_RS25225	WP_001068091.1	516	NRG
Plasmid	Not_assigned	NZ_CP030289	117908	LFZ12_RS25230	WP_000120460.1	157	NRG
Plasmid	Not_assigned	NZ_CP030289	117908	LFZ12_RS25235	WP_023180562.1	424	RG
Plasmid	Not_assigned	NZ_CP030289	117908	LFZ12_RS25240	WP_001838495.1	704	RG	moron, auxiliary metabolic gene and host takeover				phrog_2392
Plasmid	Not_assigned	NZ_CP030289	117908	LFZ12_RS25790	WP_001838496.1	50	NRG
Plasmid	Not_assigned	NZ_CP030289	117908	LFZ12_RS25250	WP_000389613.1	231	RG
Plasmid	Not_assigned	NZ_CP030289	117908	LFZ12_RS25255	WP_058112048.1	260	RG	integration and excision		Recombinase		phrog_216; PF00589
Plasmid	Not_assigned	NZ_CP030289	117908	LFZ12_RS25265	WP_058112047.1	96	RG
Plasmid	Not_assigned	NZ_CP030289	117908	LFZ12_RS25270	WP_001159874.1	101	RG
Plasmid	Not_assigned	NZ_CP030289	117908	LFZ12_RS25275	WP_000813642.1	72	RG
Plasmid	Not_assigned	NZ_CP030289	117908	LFZ12_RS25280	WP_001261289.1	76	RG
Plasmid	Not_assigned	NZ_CP030289	117908	LFZ12_RS25285	WP_058112046.1	138	RG
Plasmid	Not_assigned	NZ_CP030289	117908	LFZ12_RS25290	WP_023180558.1	1264	RG		Defense-strict			TmnA
Plasmid	Not_assigned	NZ_CP030289	117908	LFZ12_RS25300	WP_000368360.1	81	RG
Plasmid	Not_assigned	NZ_CP030289	117908	LFZ12_RS25305	WP_000169857.1	320	RG
Plasmid	Not_assigned	NZ_CP030289	117908	LFZ12_RS25310	WP_000101248.1	114	RG
Plasmid	Not_assigned	NZ_CP030289	117908	LFZ12_RS25315	WP_000704436.1	70	RG
Plasmid	Not_assigned	NZ_CP030289	117908	LFZ12_RS25325	WP_001838499.1	454	NRG
Plasmid	Not_assigned	NZ_CP030289	117908	LFZ12_RS25330	WP_000123884.1	178	RG
Plasmid	Not_assigned	NZ_CP030289	117908	LFZ12_RS25335	WP_023180555.1	343	RG				Plasmid replication	replication_initiation_protein
Plasmid	Not_assigned	NZ_CP030289	117908	LFZ12_RS25345	WP_000074848.1	88	NRG
Plasmid	Not_assigned	NZ_CP030289	117908	LFZ12_RS25350	WP_024134923.1	174	RG
Plasmid	Not_assigned	NZ_CP030289	117908	LFZ12_RS25355	WP_023180554.1	233	NRG
Plasmid	Not_assigned	NZ_CP030289	117908	LFZ12_RS25360	WP_024136773.1	192	NRG
Plasmid	Not_assigned	NZ_CP030289	117908	LFZ12_RS25365	WP_071777806.1	90	NRG
Plasmid	Not_assigned	NZ_CP030289	117908	LFZ12_RS25370	WP_058112045.1	355	NRG
Plasmid	Not_assigned	NZ_CP030289	117908	LFZ12_RS25375	WP_000539812.1	145	RG
Plasmid	Not_assigned	NZ_CP030289	117908	LFZ12_RS25380	WP_000733116.1	560	RG
Plasmid	Not_assigned	NZ_CP030289	117908	LFZ12_RS25385	WP_000752767.1	433	NRG
Plasmid	Not_assigned	NZ_CP030289	117908	LFZ12_RS25390	WP_058112044.1	150	NRG
Plasmid	Not_assigned	NZ_CP030289	117908	LFZ12_RS25395	WP_000545265.1	517	NRG
Plasmid	Not_assigned	NZ_CP030289	117908	LFZ12_RS25400	WP_001208801.1	365	RG
Plasmid	Not_assigned	NZ_CP030289	117908	LFZ12_RS25405	WP_023180549.1	205	NRG
Plasmid	Not_assigned	NZ_CP030289	117908	LFZ12_RS25410	WP_023180548.1	186	RG	other				phrog_34720
Plasmid	Not_assigned	NZ_CP030289	117908	LFZ12_RS25415	WP_023180547.1	218	NRG
Plasmid	Not_assigned	NZ_CP030289	117908	LFZ12_RS25420	WP_058112071.1	442	NRG
Plasmid	Not_assigned	NZ_CP030289	117908	LFZ12_RS25430	WP_058112043.1	400	RG
Plasmid	Not_assigned	NZ_CP030289	117908	LFZ12_RS25435	WP_001079810.1	151	RG
Plasmid	Not_assigned	NZ_CP030289	117908	LFZ12_RS25440	WP_023180544.1	277	RG
Plasmid	Not_assigned	NZ_CP030289	117908	LFZ12_RS25445	WP_023180543.1	382	NRG
Plasmid	Not_assigned	NZ_CP030289	117908	LFZ12_RS25450	WP_001838506.1	96	NRG
Plasmid	Not_assigned	NZ_CP030289	117908	LFZ12_RS25455	WP_000014577.1	185	NRG		Defense-strict			drmC
Plasmid	Not_assigned	NZ_CP030289	117908	LFZ12_RS25460	WP_023180542.1	1205	NRG
Plasmid	Not_assigned	NZ_CP030289	117908	LFZ12_RS25465	WP_001055902.1	116	NRG
Plasmid	Not_assigned	NZ_CP030289	117908	LFZ12_RS25470	WP_023180541.1	230	NRG
Plasmid	Not_assigned	NZ_CP030289	117908	LFZ12_RS25475	WP_023180540.1	327	NRG
Plasmid	Not_assigned	NZ_CP030289	117908	LFZ12_RS25480	WP_001272006.1	433	NRG
Plasmid	Not_assigned	NZ_CP030289	117908	LFZ12_RS25485	WP_023180539.1	237	NRG
Plasmid	Not_assigned	NZ_CP030289	117908	LFZ12_RS25490	WP_001090609.1	175	NRG
Plasmid	Not_assigned	NZ_CP030290	3587	LFZ12_RS25495	WP_058112066.1	140	NRG
Plasmid	Not_assigned	NZ_CP030290	3587	LFZ12_RS25500	WP_058112065.1	162	NRG
Plasmid	Not_assigned	NZ_CP030290	3587	LFZ12_RS25505	WP_162803918.1	657	NRG
Plasmid	Not_assigned	NZ_CP030290	3587	LFZ12_RS25510	WP_079942352.1	184	NRG-nh
Plasmid	Not_assigned	NZ_CP030291	1526	LFZ12_RS25520	WP_114219988.1	143	NRG				Plasmid replication	replication_initiation_protein
Plasmid	Not_assigned	NZ_CP030291	1526	LFZ12_RS25525	WP_114219989.1	131	NRG-nh		Defense-cut_ga			Dynamins_LeoA2
Plasmid	Not_assigned	NZ_CP022502	66760	LFZ21_RS24140	WP_145955103.1	168	NRG-nh
Plasmid	Not_assigned	NZ_CP022502	66760	LFZ21_RS24800	WP_158522430.1	273	NRG-nh
Plasmid	Not_assigned	NZ_CP022502	66760	LFZ21_RS24150	WP_100167623.1	103	NRG-nh
Plasmid	Not_assigned	NZ_CP022502	66760	LFZ21_RS24155	WP_000525034.1	144	NRG	integration and excision		Tnp_ISfinder		phrog_2577; IS200/IS605 family transposase (translation)
Plasmid	Not_assigned	NZ_CP022502	66760	LFZ21_RS24160	WP_000244368.1	457	RG			Tnp_ISfinder		IS4 family transposase (translation)
Plasmid	Not_assigned	NZ_CP022502	66760	LFZ21_RS24175	WP_000549737.1	303	RG
Plasmid	Not_assigned	NZ_CP022502	66760	LFZ21_RS24185	WP_001159869.1	101	RG
Plasmid	Not_assigned	NZ_CP022502	66760	LFZ21_RS24190	WP_000813630.1	72	RG
Plasmid	Not_assigned	NZ_CP022502	66760	LFZ21_RS24205	WP_024133208.1	151	NRG
Plasmid	Not_assigned	NZ_CP022502	66760	LFZ21_RS24220	WP_094890042.1	139	NRG	head and packaging		Tnp_ISEscan		phrog_7344; transposase (translation)
Plasmid	Not_assigned	NZ_CP022502	66760	LFZ21_RS24255	WP_022630313.1	49	NRG
Plasmid	Not_assigned	NZ_CP022502	66760	LFZ21_RS24270	WP_012512785.1	902	RG
Plasmid	Not_assigned	NZ_CP022502	66760	LFZ21_RS24275	WP_001284001.1	110	RG
Plasmid	Not_assigned	NZ_CP022502	66760	LFZ21_RS24280	WP_024133211.1	111	RG				Plasmid partition	stbA_nter
Plasmid	Not_assigned	NZ_CP022502	66760	LFZ21_RS24285	WP_002433426.1	278	RG				Plasmid replication	replication_initiation_protein
Plasmid	Not_assigned	NZ_CP022502	66760	LFZ21_RS24300	WP_000051067.1	76	RG				Plasmid partition	parA
Plasmid	Not_assigned	NZ_CP022502	66760	LFZ21_RS24305	WP_000864790.1	206	RG				Plasmid partition	parA
Plasmid	Not_assigned	NZ_CP022502	66760	LFZ21_RS24315	WP_000381478.1	526	RG	integration and excision		Tnp_ISfinder		phrog_688; IS66 family transposase (translation)
Plasmid	Not_assigned	NZ_CP022502	66760	LFZ21_RS24320	WP_022630248.1	90	NRG
Plasmid	Not_assigned	NZ_CP022502	66760	LFZ21_RS24335	WP_158522431.1	542	NRG
Plasmid	Not_assigned	NZ_CP022502	66760	LFZ21_RS24340	WP_022630228.1	285	NRG				Plasmid replication	replication_initiation_protein
Plasmid	Not_assigned	NZ_CP022502	66760	LFZ21_RS24345	WP_071779410.1	24	RG
Plasmid	Not_assigned	NZ_CP022502	66760	LFZ21_RS24350	WP_024133204.1	85	NRG
Plasmid	Not_assigned	NZ_CP022502	66760	LFZ21_RS24360	WP_000903960.1	654	NRG	moron, auxiliary metabolic gene and host takeover				phrog_2392
Plasmid	Not_assigned	NZ_CP022502	66760	LFZ21_RS24755	WP_000900356.1	144	NRG
Plasmid	Not_assigned	NZ_CP022502	66760	LFZ21_RS24365	WP_158522432.1	411	NRG
Plasmid	Not_assigned	NZ_CP022502	66760	LFZ21_RS24370	WP_000838352.1	409	NRG
Plasmid	Not_assigned	NZ_CP022502	66760	LFZ21_RS24375	WP_002433409.1	265	NRG		Defense-cut_ga			ZorA
Plasmid	Not_assigned	NZ_CP022502	66760	LFZ21_RS24380	WP_000344656.1	158	NRG
Plasmid	Not_assigned	NZ_CP022502	66760	LFZ21_RS24400	WP_000974937.1	94	NRG	transcription regulation	Defense-cut_ga			RosmerTA_RmrA_2634932349; phrog_1373
Plasmid	Not_assigned	NZ_CP022502	66760	LFZ21_RS24405	WP_000273115.1	106	NRG		Defense-cut_ga			Menshen_NsnC_2525488910
Plasmid	Not_assigned	NZ_CP022502	66760	LFZ21_RS24425	WP_158522433.1	281	NRG
Plasmid	Not_assigned	NZ_CP022502	66760	LFZ21_RS24430	WP_012512775.1	1212	NRG
Plasmid	Not_assigned	NZ_CP022502	66760	LFZ21_RS24445	WP_000525034.1	144	RG	integration and excision		Tnp_ISfinder		phrog_2577; IS200/IS605 family transposase (translation)
Plasmid	Not_assigned	NZ_CP022502	66760	LFZ21_RS24450	WP_000244368.1	457	RG			Tnp_ISfinder		IS4 family transposase (translation)
Plasmid	Not_assigned	NZ_CP022502	66760	LFZ21_RS24465	WP_000549737.1	303	RG
Plasmid	Not_assigned	NZ_CP022502	66760	LFZ21_RS24475	WP_001159869.1	101	RG
Plasmid	Not_assigned	NZ_CP022502	66760	LFZ21_RS24480	WP_000813630.1	72	RG
Plasmid	Not_assigned	NZ_CP022502	66760	LFZ21_RS24510	WP_094890042.1	139	RG	head and packaging		Tnp_ISEscan		phrog_7344; transposase (translation)
Plasmid	Not_assigned	NZ_CP022502	66760	LFZ21_RS24545	WP_022630313.1	49	NRG
Plasmid	Not_assigned	NZ_CP022502	66760	LFZ21_RS24575	WP_100167624.1	80	RG				Plasmid partition	stbA_nter
Plasmid	Not_assigned	NZ_CP022118	416444	LFZ25_RS24655	WP_088731327.1	407	RG
Plasmid	Not_assigned	NZ_CP022118	416444	LFZ25_RS24660	WP_088731329.1	311	RG
Plasmid	Not_assigned	NZ_CP022118	416444	LFZ25_RS24665	WP_088731331.1	313	NRG
Plasmid	Not_assigned	NZ_CP022118	416444	LFZ25_RS24680	WP_088731333.1	68	NRG
Plasmid	Not_assigned	NZ_CP022118	416444	LFZ25_RS24700	WP_088731337.1	72	NRG
Plasmid	Not_assigned	NZ_CP022118	416444	LFZ25_RS27070	WP_157719604.1	125	NRG			Tnp_ISEscan		hypothetical protein (translation)
Plasmid	Not_assigned	NZ_CP022118	416444	LFZ25_RS24705	WP_088731339.1	243	RG
Plasmid	Not_assigned	NZ_CP022118	416444	LFZ25_RS24710	WP_088731341.1	186	NRG
Plasmid	Not_assigned	NZ_CP022118	416444	LFZ25_RS24715	WP_088731343.1	69	NRG
Plasmid	Not_assigned	NZ_CP022118	416444	LFZ25_RS24725	WP_157719605.1	247	NRG
Plasmid	Not_assigned	NZ_CP022118	416444	LFZ25_RS24735	WP_088731345.1	790	NRG
Plasmid	Not_assigned	NZ_CP022118	416444	LFZ25_RS24740	WP_198387421.1	501	NRG
Plasmid	Not_assigned	NZ_CP022118	416444	LFZ25_RS24745	WP_088731347.1	352	NRG
Plasmid	Not_assigned	NZ_CP022118	416444	LFZ25_RS24765	WP_088731351.1	178	NRG
Plasmid	Not_assigned	NZ_CP022118	416444	LFZ25_RS24770	WP_023994129.1	243	NRG
Plasmid	Not_assigned	NZ_CP022118	416444	LFZ25_RS24775	WP_088731353.1	850	NRG
Plasmid	Not_assigned	NZ_CP022118	416444	LFZ25_RS24780	WP_088731355.1	349	NRG
Plasmid	Not_assigned	NZ_CP022118	416444	LFZ25_RS24785	WP_157719606.1	109	NRG
Plasmid	Not_assigned	NZ_CP022118	416444	LFZ25_RS24795	WP_088731359.1	596	NRG	DNA, RNA and nucleotide metabolism	Defense-strict			RT_I_II_III_IV_V_VI_1; phrog_1423
Plasmid	Not_assigned	NZ_CP022118	416444	LFZ25_RS24815	WP_157719607.1	316	NRG-nh
Plasmid	Not_assigned	NZ_CP022118	416444	LFZ25_RS24820	WP_088731363.1	182	NRG	integration and excision		Recombinase		phrog_216; PF00589
Plasmid	Not_assigned	NZ_CP022118	416444	LFZ25_RS24825	WP_088731365.1	282	NRG
Plasmid	Not_assigned	NZ_CP022118	416444	LFZ25_RS24830	WP_088731367.1	206	NRG	integration and excision		Recombinase		phrog_216; PF00589
Plasmid	Not_assigned	NZ_CP022118	416444	LFZ25_RS24835	WP_157719608.1	176	NRG
Plasmid	Not_assigned	NZ_CP022118	416444	LFZ25_RS24840	WP_088731371.1	182	NRG
Plasmid	Not_assigned	NZ_CP022118	416444	LFZ25_RS24845	WP_088731373.1	182	NRG
Plasmid	Not_assigned	NZ_CP022118	416444	LFZ25_RS24850	WP_088731375.1	837	NRG
Plasmid	Not_assigned	NZ_CP022118	416444	LFZ25_RS24855	WP_088731377.1	251	NRG
Plasmid	Not_assigned	NZ_CP022118	416444	LFZ25_RS24860	WP_088731379.1	151	NRG-nh
Plasmid	Not_assigned	NZ_CP022118	416444	LFZ25_RS24865	WP_088731381.1	180	NRG-nh
Plasmid	Not_assigned	NZ_CP022118	416444	LFZ25_RS24870	WP_198387422.1	441	NRG
Plasmid	Not_assigned	NZ_CP022118	416444	LFZ25_RS24875	WP_157719609.1	181	NRG-nh
Plasmid	Not_assigned	NZ_CP022118	416444	LFZ25_RS24880	WP_088731387.1	115	NRG	transcription regulation				phrog_10566
Plasmid	Not_assigned	NZ_CP022118	416444	LFZ25_RS24885	WP_088731770.1	124	NRG
Plasmid	Not_assigned	NZ_CP022118	416444	LFZ25_RS24890	WP_088731389.1	129	NRG
Plasmid	Not_assigned	NZ_CP022118	416444	LFZ25_RS24895	WP_088731391.1	90	NRG-nh
Plasmid	Not_assigned	NZ_CP022118	416444	LFZ25_RS24900	WP_157719610.1	193	NRG-nh
Plasmid	Not_assigned	NZ_CP022118	416444	LFZ25_RS27080	WP_157719611.1	56	NRG-nh
Plasmid	Not_assigned	NZ_CP022118	416444	LFZ25_RS27085	WP_157719612.1	51	NRG-nh
Plasmid	Not_assigned	NZ_CP022118	416444	LFZ25_RS24905	WP_088731396.1	171	NRG
Plasmid	Not_assigned	NZ_CP022118	416444	LFZ25_RS24910	WP_088731398.1	204	NRG-nh
Plasmid	Not_assigned	NZ_CP022118	416444	LFZ25_RS27090	WP_157719613.1	395	NRG-nh
Plasmid	Not_assigned	NZ_CP022118	416444	LFZ25_RS24915	WP_088731400.1	339	NRG-nh
Plasmid	Not_assigned	NZ_CP022118	416444	LFZ25_RS24930	WP_088731404.1	76	NRG
Plasmid	Not_assigned	NZ_CP022118	416444	LFZ25_RS27095	WP_157719614.1	46	NRG-nh
Plasmid	Not_assigned	NZ_CP022118	416444	LFZ25_RS24965	WP_088731408.1	96	NRG-nh
Plasmid	Not_assigned	NZ_CP022118	416444	LFZ25_RS24970	WP_088731410.1	61	NRG-nh
Plasmid	Not_assigned	NZ_CP022118	416444	LFZ25_RS24990	WP_088731412.1	247	NRG
Plasmid	Not_assigned	NZ_CP022118	416444	LFZ25_RS24995	WP_088731414.1	467	NRG
Plasmid	Not_assigned	NZ_CP022118	416444	LFZ25_RS25000	WP_088731416.1	105	NRG
Plasmid	Not_assigned	NZ_CP022118	416444	LFZ25_RS25005	WP_088731418.1	577	NRG	moron, auxiliary metabolic gene and host takeover				phrog_2392
Plasmid	Not_assigned	NZ_CP022118	416444	LFZ25_RS25010	WP_088731419.1	440	NRG		Defense-cut_ga			LmuB_SMC_Cap4_nuclease_II
Plasmid	Not_assigned	NZ_CP022118	416444	LFZ25_RS25015	WP_088731773.1	440	NRG
Plasmid	Not_assigned	NZ_CP022118	416444	LFZ25_RS25025	WP_000537154.1	94	RG			Tnp_ISfinder		IS3 family transposase (translation)
Plasmid	Not_assigned	NZ_CP022118	416444	LFZ25_RS25030	WP_088731421.1	138	NRG
Plasmid	Not_assigned	NZ_CP022118	416444	LFZ25_RS25035	WP_088731423.1	246	NRG
Plasmid	Not_assigned	NZ_CP022118	416444	LFZ25_RS25040	WP_088731425.1	141	NRG
Plasmid	Not_assigned	NZ_CP022118	416444	LFZ25_RS25050	WP_088731429.1	109	RG	integration and excision		Tnp_ISEscan		phrog_1013; IS66 family insertion sequence hypothetical protein (translation)
Plasmid	Not_assigned	NZ_CP022118	416444	LFZ25_RS25075	WP_088731435.1	287	RG	DNA, RNA and nucleotide metabolism			Plasmid replication	replication_initiation_protein; phrog_775
Plasmid	Not_assigned	NZ_CP022118	416444	LFZ25_RS27115	WP_157719615.1	55	NRG-nh
Plasmid	Not_assigned	NZ_CP022118	416444	LFZ25_RS25095	WP_000446778.1	120	NRG
Plasmid	Not_assigned	NZ_CP022118	416444	LFZ25_RS25100	WP_088731437.1	145	NRG
Plasmid	Not_assigned	NZ_CP022118	416444	LFZ25_RS25105	WP_088731439.1	159	NRG	transcription regulation				phrog_6386
Plasmid	Not_assigned	NZ_CP022118	416444	LFZ25_RS25110	WP_157719616.1	132	NRG
Plasmid	Not_assigned	NZ_CP022118	416444	LFZ25_RS25115	WP_157719617.1	1549	NRG	tail				phrog_15824
Plasmid	Not_assigned	NZ_CP022118	416444	LFZ25_RS25120	WP_088731445.1	68	NRG-nh
Plasmid	Not_assigned	NZ_CP022118	416444	LFZ25_RS25125	WP_088731447.1	187	NRG
Plasmid	Not_assigned	NZ_CP022118	416444	LFZ25_RS25130	WP_088731449.1	371	NRG
Plasmid	Not_assigned	NZ_CP022118	416444	LFZ25_RS25135	WP_088731451.1	269	NRG
Plasmid	Not_assigned	NZ_CP022118	416444	LFZ25_RS27300	WP_024143066.1	64	NRG
Plasmid	Not_assigned	NZ_CP022118	416444	LFZ25_RS25155	WP_088731455.1	404	NRG		Defense-cut_ga			ThsB_Grand
Plasmid	Not_assigned	NZ_CP022118	416444	LFZ25_RS25160	WP_088731457.1	432	RG
Plasmid	Not_assigned	NZ_CP022118	416444	LFZ25_RS25165	WP_088731459.1	398	NRG
Plasmid	Not_assigned	NZ_CP022118	416444	LFZ25_RS25175	WP_024143068.1	85	RG
Plasmid	Not_assigned	NZ_CP022118	416444	LFZ25_RS25180	WP_088731461.1	262	NRG	lysis				phrog_9611
Plasmid	Not_assigned	NZ_CP022118	416444	LFZ25_RS25185	WP_088731463.1	673	RG				Virulence factor	VFG034187(gb|WP_000784545); VFG048597(gb|WP_000784549); VFG012567(gb|WP_000784549); VFG003114(gb|WP_000784549); VFG044333(gb|WP_015874968); VFG012570(gb|WP_000784540); VFG034181(gb|WP_000784546); VFG012569(gb|WP_000784554); VFG034177(gb|WP_000784557); VFG000358(gb|WP_002212885); VFG034182(gb|WP_000784550); VFG003499(gb|WP_011816644); VFG048596(gb|WP_014229387); VFG048595(gb|WP_032694981); VFG034183(gb|WP_001304267)
Plasmid	Not_assigned	NZ_CP022118	416444	LFZ25_RS25190	WP_088731465.1	525	RG				Virulence factor	VFG048593(gb|WP_014907267); VFG048594(gb|YP_005227770); VFG012564(gb|WP_001088826); VFG000359(gb|WP_001088826); VFG012566(gb|WP_001088828); VFG034160(gb|WP_001088819); VFG034164(gb|WP_001088823); VFG044332(gb|WP_015874967); VFG034165(gb|WP_001088818); VFG034168(gb|WP_001088830); VFG003500(gb|WP_005168666); VFG034175(gb|WP_001089765); VFG012565(gb|WP_001088833); VFG034170(gb|WP_001088812); VFG034174(gb|WP_001088834); VFG048591(gb|WP_014229386)
Plasmid	Not_assigned	NZ_CP022118	416444	LFZ25_RS25195	WP_088731467.1	267	RG				Virulence factor	VFG034147(gb|WP_000194282); VFG000360(gb|WP_002212799); VFG048589(gb|WP_004175339); VFG044331(gb|WP_015874966); VFG012559(gb|WP_000194283); VFG034148(gb|WP_000194287); VFG034151(gb|WP_000194278); VFG034152(gb|WP_000194284); VFG034158(gb|WP_000194285); VFG034153(gb|WP_000194281); VFG003501(gb|WP_011816643); VFG048590(gb|YP_005227769)
Plasmid	Not_assigned	NZ_CP022118	416444	LFZ25_RS25200	WP_088731469.1	366	RG				Virulence factor	VFG000361(gb|WP_000982866); VFG048586(gb|YP_005227768); VFG034135(gb|WP_000982866); VFG048585(gb|WP_000982853); VFG034130(gb|WP_000982873); VFG012555(gb|WP_000982864); VFG044330(gb|WP_032447695); VFG034136(gb|WP_000982861); VFG034126(gb|WP_000982870); VFG046114(gb|WP_000982852); VFG034133(gb|WP_000982865); VFG003502(gb|WP_005168671); VFG012557(gb|WP_000982863); VFG034131(gb|WP_000982867); VFG034141(gb|WP_000982868); VFG048583(gb|WP_014838503); VFG048584(gb|WP_014229384)
Plasmid	Not_assigned	NZ_CP022118	416444	LFZ25_RS25205	WP_088731471.1	3165	RG				Virulence factor	VFG000362(gb|WP_002212777); VFG003118(gb|WP_011171835); VFG003384(gb|WP_011192136); VFG020297(gb|WP_012413640); VFG048581(gb|WP_014907268); VFG045840(gb|WP_000369500); VFG034118(gb|WP_000369492); VFG034121(gb|WP_000369485); VFG012552(gb|WP_000369530); VFG034113(gb|WP_000369525); VFG034115(gb|WP_000369515); VFG034125(gb|WP_000369506); VFG034124(gb|WP_000369473); VFG012553(gb|WP_000369484); VFG048582(gb|YP_005227767); VFG046113(gb|WP_046072849); VFG034114(gb|WP_000369472); VFG034119(gb|WP_000369498); VFG034120(gb|WP_000369487); VFG034122(gb|WP_000369471); VFG044329(gb|WP_015874964); VFG034109(gb|WP_000369490); VFG003503(gb|WP_011816642); VFG048580(gb|WP_014838502)
Plasmid	Not_assigned	NZ_CP022118	416444	LFZ25_RS25210	WP_088731473.1	2035	RG				Virulence factor	VFG000363(gb|WP_002212775); VFG018921(gb|WP_012229554); VFG034108(gb|WP_000623037); VFG012549(gb|WP_000623043); VFG034107(gb|WP_000623036); VFG034100(gb|WP_000623045); VFG034098(gb|WP_000623046); VFG034102(gb|WP_000623034); VFG034096(gb|WP_000623033); VFG044328(gb|WP_015874963); VFG048578(gb|WP_014907269); VFG034101(gb|WP_000623067); VFG034097(gb|WP_000623050); VFG048579(gb|YP_005227766); VFG046112(gb|WP_046072848); VFG034095(gb|WP_000623054); VFG034092(gb|WP_000623021); VFG003504(gb|WP_011816641); VFG012548(gb|WP_000623031); VFG034099(gb|WP_000623032); VFG048577(gb|WP_014229383); VFG048576(gb|WP_014838501); VFG034106(gb|WP_021565660)
Plasmid	Not_assigned	NZ_CP022118	416444	LFZ25_RS25215	WP_020833663.1	319	RG				Virulence factor	VFG000364(gb|WP_000140406); VFG034084(gb|WP_000140406); VFG044327(gb|WP_000140406); VFG048575(gb|YP_005227765); VFG012545(gb|WP_000140405); VFG012543(gb|WP_000970688); VFG034090(gb|WP_000970687); VFG003505(gb|WP_005168685); VFG034083(gb|WP_000140402); VFG048572(gb|WP_032694987); VFG048573(gb|WP_014229382)
Plasmid	Not_assigned	NZ_CP022118	416444	LFZ25_RS25225	WP_198387423.1	570	RG	moron, auxiliary metabolic gene and host takeover			Virulence factor	VFG012539(gb|WP_001327262); VFG002747(gb|WP_001327262); VFG044326(gb|WP_001327262); VFG048570(gb|WP_014907270); VFG000365(gb|WP_002214412); VFG012541(gb|WP_001327954); VFG046110(gb|WP_001317926); VFG034064(gb|WP_001304268); VFG034073(gb|WP_014640167); VFG003387(gb|WP_012413641); VFG003506(gb|WP_042661463); VFG034066(gb|WP_001296192); VFG034058(gb|WP_001386872); VFG048568(gb|WP_014838499); VFG048569(gb|WP_014229381); phrog_2392
Plasmid	Not_assigned	NZ_CP022118	416444	LFZ25_RS25230	WP_088731477.1	600	RG	moron, auxiliary metabolic gene and host takeover			Virulence factor	VFG003507(gb|WP_005168689); VFG000366(gb|WP_002212761); VFG044325(gb|WP_002212761); VFG034041(gb|WP_000654453); VFG012536(gb|WP_001295637); VFG012537(gb|WP_001304269); VFG034050(gb|WP_001446633); VFG048566(gb|WP_014907271); VFG048567(gb|YP_005227763); VFG034051(gb|WP_014639938); VFG034056(gb|WP_001608389); VFG018924(gb|WP_012229555); VFG012535(gb|WP_001327263); VFG034049(gb|WP_000654452); VFG012538(gb|WP_001350678); VFG034048(gb|WP_024256148); VFG048565(gb|WP_014229380); VFG048564(gb|WP_014838498); phrog_2392
Plasmid	Not_assigned	NZ_CP022118	416444	LFZ25_RS25235	WP_088731479.1	426	RG				Virulence factor	VFG034033(gb|WP_001286280); VFG000367(gb|WP_001286280); VFG048563(gb|YP_005227762); VFG003508(gb|WP_005168691); VFG020302(gb|WP_012413642); VFG048562(gb|WP_014907272); VFG012531(gb|WP_001286281); VFG044324(gb|WP_032447693); VFG034032(gb|WP_001286284); VFG034039(gb|WP_001286282); VFG046108(gb|WP_001286290); VFG034028(gb|WP_001286286); VFG034024(gb|WP_001286294); VFG048561(gb|WP_014229379); VFG048560(gb|WP_014838497)
Plasmid	Not_assigned	NZ_CP022118	416444	LFZ25_RS25240	WP_088731481.1	443	RG				Virulence factor	VFG034022(gb|WP_000703042); VFG034013(gb|WP_000703044); VFG012529(gb|WP_000703040); VFG000368(gb|WP_000703040); VFG012527(gb|WP_000703047); VFG044323(gb|WP_015874960); VFG003509(gb|WP_005168693); VFG048559(gb|YP_005227761); VFG003124(gb|WP_002230823); VFG034008(gb|WP_000703041); VFG048558(gb|WP_014907273); VFG048556(gb|WP_014838496); VFG048557(gb|WP_014229378)
Plasmid	Not_assigned	NZ_CP022118	416444	LFZ25_RS25245	WP_020833668.1	99	NRG
Plasmid	Not_assigned	NZ_CP022118	416444	LFZ25_RS25250	WP_088731483.1	495	RG
Plasmid	Not_assigned	NZ_CP022118	416444	LFZ25_RS25255	WP_020833670.1	286	RG
Plasmid	Not_assigned	NZ_CP022118	416444	LFZ25_RS25270	WP_077914832.1	96	NRG
Plasmid	Not_assigned	NZ_CP022118	416444	LFZ25_RS25275	WP_088731485.1	337	RG	integration and excision		Recombinase		phrog_216; PF00589
Plasmid	Not_assigned	NZ_CP022118	416444	LFZ25_RS27130	WP_157719619.1	55	NRG
Plasmid	Not_assigned	NZ_CP022118	416444	LFZ25_RS27305	WP_023994187.1	100	RG
Plasmid	Not_assigned	NZ_CP022118	416444	LFZ25_RS25310	WP_088731487.1	524	RG	moron, auxiliary metabolic gene and host takeover				phrog_2392
Plasmid	Not_assigned	NZ_CP022118	416444	LFZ25_RS27135	WP_157719620.1	134	NRG-nh
Plasmid	Not_assigned	NZ_CP022118	416444	LFZ25_RS25340	WP_157719621.1	349	NRG-nh
Plasmid	Not_assigned	NZ_CP022118	416444	LFZ25_RS25345	WP_088731493.1	237	NRG-nh
Plasmid	Not_assigned	NZ_CP022118	416444	LFZ25_RS27140	WP_157719622.1	53	NRG-nh
Plasmid	Not_assigned	NZ_CP022118	416444	LFZ25_RS25365	WP_157719623.1	138	NRG-nh
Plasmid	Not_assigned	NZ_CP022118	416444	LFZ25_RS25370	WP_088731497.1	43	NRG-nh
Plasmid	Not_assigned	NZ_CP022118	416444	LFZ25_RS25375	WP_088731776.1	189	NRG
Plasmid	Not_assigned	NZ_CP022118	416444	LFZ25_RS25380	WP_088731498.1	384	NRG
Plasmid	Not_assigned	NZ_CP022118	416444	LFZ25_RS25430	WP_088731506.1	342	RG	DNA, RNA and nucleotide metabolism		Tnp_ISfinder		phrog_12965; IS630 family transposase (translation)
Plasmid	Not_assigned	NZ_CP022118	416444	LFZ25_RS25440	WP_088731508.1	332	NRG
Plasmid	Not_assigned	NZ_CP022118	416444	LFZ25_RS27310	WP_198387426.1	133	NRG-nh
Plasmid	Not_assigned	NZ_CP022118	416444	LFZ25_RS25445	WP_088731510.1	151	NRG
Plasmid	Not_assigned	NZ_CP022118	416444	LFZ25_RS25450	WP_088731512.1	205	NRG
Plasmid	Not_assigned	NZ_CP022118	416444	LFZ25_RS25455	WP_088731514.1	187	NRG
Plasmid	Not_assigned	NZ_CP022118	416444	LFZ25_RS25460	WP_088731516.1	473	NRG-nh
Plasmid	Not_assigned	NZ_CP022118	416444	LFZ25_RS25465	WP_088731518.1	393	NRG
Plasmid	Not_assigned	NZ_CP022118	416444	LFZ25_RS25480	WP_088731522.1	162	NRG
Plasmid	Not_assigned	NZ_CP022118	416444	LFZ25_RS25485	WP_088731524.1	281	NRG
Plasmid	Not_assigned	NZ_CP022118	416444	LFZ25_RS25490	WP_088731526.1	83	RG	moron, auxiliary metabolic gene and host takeover				phrog_2268
Plasmid	Not_assigned	NZ_CP022118	416444	LFZ25_RS25495	WP_088731528.1	95	RG	moron, auxiliary metabolic gene and host takeover				phrog_1213
Plasmid	Not_assigned	NZ_CP022118	416444	LFZ25_RS27315	WP_198387427.1	87	NRG-nh
Plasmid	Not_assigned	NZ_CP022118	416444	LFZ25_RS25505	WP_088731779.1	70	NRG
Plasmid	Not_assigned	NZ_CP022118	416444	LFZ25_RS27145	WP_157719624.1	57	NRG-nh
Plasmid	Not_assigned	NZ_CP022118	416444	LFZ25_RS25510	WP_088731782.1	275	NRG
Plasmid	Not_assigned	NZ_CP022118	416444	LFZ25_RS25515	WP_088731530.1	1519	NRG
Plasmid	Not_assigned	NZ_CP022118	416444	LFZ25_RS25535	WP_157719627.1	71	NRG	transcription regulation				phrog_10396
Plasmid	Not_assigned	NZ_CP022118	416444	LFZ25_RS25540	WP_088731534.1	61	NRG
Plasmid	Not_assigned	NZ_CP022118	416444	LFZ25_RS25545	WP_088731784.1	298	NRG
Plasmid	Not_assigned	NZ_CP022118	416444	LFZ25_RS25550	WP_088731536.1	704	RG	moron, auxiliary metabolic gene and host takeover				phrog_2392
Plasmid	Not_assigned	NZ_CP022118	416444	LFZ25_RS27160	WP_157719626.1	82	NRG-nh
Plasmid	Not_assigned	NZ_CP022118	416444	LFZ25_RS25570	WP_088731538.1	74	NRG-nh	transcription regulation				phrog_10396
Plasmid	Not_assigned	NZ_CP022118	416444	LFZ25_RS25575	WP_088731534.1	61	NRG
Plasmid	Not_assigned	NZ_CP022118	416444	LFZ25_RS25580	WP_088731784.1	298	NRG
Plasmid	Not_assigned	NZ_CP022118	416444	LFZ25_RS25585	WP_088731536.1	704	NRG	moron, auxiliary metabolic gene and host takeover				phrog_2392
Plasmid	Not_assigned	NZ_CP022118	416444	LFZ25_RS25590	WP_088731540.1	424	RG
Plasmid	Not_assigned	NZ_CP022118	416444	LFZ25_RS25595	WP_088729972.1	402	RG	integration and excision		Tnp_ISfinder		phrog_2331; IS256 family transposase (translation)
Plasmid	Not_assigned	NZ_CP022118	416444	LFZ25_RS25600	WP_088731542.1	88	RG
Plasmid	Not_assigned	NZ_CP022118	416444	LFZ25_RS25610	WP_088731544.1	276	NRG-nh
Plasmid	Not_assigned	NZ_CP022118	416444	LFZ25_RS25625	WP_088731787.1	325	RG
Plasmid	Not_assigned	NZ_CP022118	416444	LFZ25_RS25630	WP_088731546.1	319	RG
Plasmid	Not_assigned	NZ_CP022118	416444	LFZ25_RS25635	WP_088731789.1	362	RG	moron, auxiliary metabolic gene and host takeover				phrog_2170
Plasmid	Not_assigned	NZ_CP022118	416444	LFZ25_RS25640	WP_088731548.1	273	RG
Plasmid	Not_assigned	NZ_CP022118	416444	LFZ25_RS25650	WP_088731550.1	132	NRG
Plasmid	Not_assigned	NZ_CP022118	416444	LFZ25_RS27175	WP_157719628.1	86	NRG
Plasmid	Not_assigned	NZ_CP022118	416444	LFZ25_RS25660	WP_088731552.1	108	NRG
Plasmid	Not_assigned	NZ_CP022118	416444	LFZ25_RS25670	WP_088731554.1	148	NRG
Plasmid	Not_assigned	NZ_CP022118	416444	LFZ25_RS25675	WP_088731556.1	462	NRG-nh
Plasmid	Not_assigned	NZ_CP022118	416444	LFZ25_RS25680	WP_088731558.1	481	NRG
Plasmid	Not_assigned	NZ_CP022118	416444	LFZ25_RS25685	WP_088731560.1	413	NRG
Plasmid	Not_assigned	NZ_CP022118	416444	LFZ25_RS25690	WP_088731562.1	456	NRG
Plasmid	Not_assigned	NZ_CP022118	416444	LFZ25_RS25695	WP_088731564.1	105	NRG
Plasmid	Not_assigned	NZ_CP022118	416444	LFZ25_RS25700	WP_088731792.1	435	NRG
Plasmid	Not_assigned	NZ_CP022118	416444	LFZ25_RS25705	WP_088731566.1	329	NRG
Plasmid	Not_assigned	NZ_CP022118	416444	LFZ25_RS25710	WP_088731568.1	550	NRG
Plasmid	Not_assigned	NZ_CP022118	416444	LFZ25_RS25715	WP_088731570.1	201	NRG
Plasmid	Not_assigned	NZ_CP022118	416444	LFZ25_RS25725	WP_088731572.1	122	NRG-nh
Plasmid	Not_assigned	NZ_CP022118	416444	LFZ25_RS25740	WP_088731574.1	301	NRG
Plasmid	Not_assigned	NZ_CP022118	416444	LFZ25_RS25745	WP_088731576.1	114	NRG-nh
Plasmid	Not_assigned	NZ_CP022118	416444	LFZ25_RS25750	WP_088731795.1	218	RG
Plasmid	Not_assigned	NZ_CP022118	416444	LFZ25_RS25755	WP_157719629.1	94	NRG
Plasmid	Not_assigned	NZ_CP022118	416444	LFZ25_RS25760	WP_088731580.1	432	NRG
Plasmid	Not_assigned	NZ_CP022118	416444	LFZ25_RS25765	WP_088731582.1	209	NRG	DNA, RNA and nucleotide metabolism				phrog_2159
Plasmid	Not_assigned	NZ_CP022118	416444	LFZ25_RS25770	WP_198387419.1	407	NRG	moron, auxiliary metabolic gene and host takeover	Defense-cut_ga			brxP; phrog_2302
Plasmid	Not_assigned	NZ_CP022118	416444	LFZ25_RS25775	WP_157719630.1	478	NRG-nh
Plasmid	Not_assigned	NZ_CP022118	416444	LFZ25_RS25780	WP_088731587.1	175	NRG-nh
Plasmid	Not_assigned	NZ_CP022118	416444	LFZ25_RS25785	WP_157719631.1	330	NRG-nh
Plasmid	Not_assigned	NZ_CP022118	416444	LFZ25_RS25790	WP_088731590.1	330	NRG
Plasmid	Not_assigned	NZ_CP022118	416444	LFZ25_RS25795	WP_088731798.1	358	NRG
Plasmid	Not_assigned	NZ_CP022118	416444	LFZ25_RS25800	WP_088731592.1	536	NRG
Plasmid	Not_assigned	NZ_CP022118	416444	LFZ25_RS25805	WP_088731594.1	164	NRG-nh
Plasmid	Not_assigned	NZ_CP022118	416444	LFZ25_RS25810	WP_088731596.1	413	NRG-nh
Plasmid	Not_assigned	NZ_CP022118	416444	LFZ25_RS25815	WP_088731598.1	568	NRG	head and packaging				phrog_1012
Plasmid	Not_assigned	NZ_CP022118	416444	LFZ25_RS25820	WP_088731600.1	230	NRG-nh
Plasmid	Not_assigned	NZ_CP022118	416444	LFZ25_RS25825	WP_088731602.1	288	NRG-nh
Plasmid	Not_assigned	NZ_CP022118	416444	LFZ25_RS25830	WP_088731801.1	200	NRG
Plasmid	Not_assigned	NZ_CP022118	416444	LFZ25_RS25835	WP_088731604.1	479	NRG-nh
Plasmid	Not_assigned	NZ_CP022118	416444	LFZ25_RS25840	WP_023994202.1	142	NRG
Plasmid	Not_assigned	NZ_CP022118	416444	LFZ25_RS25845	WP_088731606.1	252	NRG
Plasmid	Not_assigned	NZ_CP022118	416444	LFZ25_RS25860	WP_088731608.1	626	NRG
Plasmid	Not_assigned	NZ_CP022118	416444	LFZ25_RS25865	WP_088731610.1	88	NRG
Plasmid	Not_assigned	NZ_CP022118	416444	LFZ25_RS25875	WP_023994209.1	336	RG	DNA, RNA and nucleotide metabolism			Plasmid replication	replication_initiation_protein; phrog_775
Plasmid	Not_assigned	NZ_CP022118	416444	LFZ25_RS25880	WP_023994210.1	388	RG	DNA, RNA and nucleotide metabolism			Plasmid partition	parA; phrog_164
Plasmid	Not_assigned	NZ_CP022118	416444	LFZ25_RS25885	WP_023994211.1	319	NRG	DNA, RNA and nucleotide metabolism			Plasmid partition	parB; phrog_1146
Plasmid	Not_assigned	NZ_CP022118	416444	LFZ25_RS25890	WP_157764444.1	52	NRG
Plasmid	Not_assigned	NZ_CP022118	416444	LFZ25_RS25915	WP_023994217.1	170	NRG	DNA, RNA and nucleotide metabolism				phrog_10276
Plasmid	Not_assigned	NZ_CP022118	416444	LFZ25_RS25925	WP_088731804.1	406	NRG
Plasmid	Not_assigned	NZ_CP022118	416444	LFZ25_RS25945	WP_088731807.1	260	NRG		Defense-strict			DEDDh_I_II_III_IV_V_VI_1
Plasmid	Not_assigned	NZ_CP022118	416444	LFZ25_RS25955	WP_023994225.1	102	NRG	transcription regulation	Defense-cut_ga			RosmerTA_RmrA_2634932349; phrog_1373
Plasmid	Not_assigned	NZ_CP022118	416444	LFZ25_RS25970	WP_088731614.1	335	NRG
Plasmid	Not_assigned	NZ_CP022118	416444	LFZ25_RS25975	WP_088731616.1	445	RG
Plasmid	Not_assigned	NZ_CP022118	416444	LFZ25_RS25990	WP_088731810.1	325	RG	integration and excision		Tnp_ISfinder		phrog_3300; Rpn family recombination-promoting nuclease/putative transposase (translation)
Plasmid	Not_assigned	NZ_CP022118	416444	LFZ25_RS25995	WP_088731618.1	415	NRG
Plasmid	Not_assigned	NZ_CP022118	416444	LFZ25_RS26000	WP_088731620.1	471	RG
Plasmid	Not_assigned	NZ_CP022118	416444	LFZ25_RS26005	WP_088731813.1	24	NRG
Plasmid	Not_assigned	NZ_CP022118	416444	LFZ25_RS26010	WP_088731622.1	110	NRG-nh
Plasmid	Not_assigned	NZ_CP022118	416444	LFZ25_RS26035	WP_088731624.1	2912	NRG
Plasmid	Not_assigned	NZ_CP022118	416444	LFZ25_RS26040	WP_088731626.1	89	RG
Plasmid	Not_assigned	NZ_CP022118	416444	LFZ25_RS26055	WP_088731630.1	819	RG
Plasmid	Not_assigned	NZ_CP022118	416444	LFZ25_RS26070	WP_088731816.1	85	RG
Plasmid	Not_assigned	NZ_CP022118	416444	LFZ25_RS26075	WP_023994178.1	110	RG	moron, auxiliary metabolic gene and host takeover				phrog_1936
Plasmid	Not_assigned	NZ_CP022118	416444	LFZ25_RS26100	WP_088731634.1	438	RG		Defense-strict			Shango_SngB
Plasmid	Not_assigned	NZ_CP022118	416444	LFZ25_RS26105	WP_088731636.1	769	RG	moron, auxiliary metabolic gene and host takeover	Defense-strict			Shango_SngA; phrog_632
Plasmid	Not_assigned	NZ_CP022118	416444	LFZ25_RS26115	WP_088731638.1	334	RG	integration and excision		Tnp_ISfinder		phrog_2199; IS110 family transposase (translation)
Plasmid	Not_assigned	NZ_CP022118	416444	LFZ25_RS26120	WP_023994170.1	55	NRG
Plasmid	Not_assigned	NZ_CP022118	416444	LFZ25_RS26125	WP_023994169.1	109	RG
Plasmid	Not_assigned	NZ_CP022118	416444	LFZ25_RS26135	WP_031619580.1	95	RG
Plasmid	Not_assigned	NZ_CP022118	416444	LFZ25_RS26140	WP_088731641.1	101	RG
Plasmid	Not_assigned	NZ_CP022118	416444	LFZ25_RS26150	WP_088731643.1	111	NRG
Plasmid	Not_assigned	NZ_CP022118	416444	LFZ25_RS26155	WP_088731819.1	75	NRG
Plasmid	Not_assigned	NZ_CP022118	416444	LFZ25_RS26160	WP_071790431.1	29	NRG-nh
Plasmid	Not_assigned	NZ_CP022118	416444	LFZ25_RS26165	WP_001195098.1	94	RG
Plasmid	Not_assigned	NZ_CP022118	416444	LFZ25_RS26170	WP_023994162.1	160	RG	other				phrog_1758
Plasmid	Not_assigned	NZ_CP022118	416444	LFZ25_RS26180	WP_023994160.1	69	RG
Plasmid	Not_assigned	NZ_CP022118	416444	LFZ25_RS26195	WP_088731645.1	80	RG
Plasmid	Not_assigned	NZ_CP022118	416444	LFZ25_RS26200	WP_088731647.1	310	RG	integration and excision		Tnp_ISEscan		phrog_3300; Rpn family recombination-promoting nuclease/putative transposase (translation)
Plasmid	Not_assigned	NZ_CP022118	416444	LFZ25_RS26205	WP_088731649.1	70	RG
Plasmid	Not_assigned	NZ_CP022118	416444	LFZ25_RS26210	WP_023994153.1	83	RG
Plasmid	Not_assigned	NZ_CP022118	416444	LFZ25_RS26235	WP_088731651.1	62	NRG
Plasmid	Not_assigned	NZ_CP022118	416444	LFZ25_RS26240	WP_031619575.1	106	NRG	transcription regulation				phrog_10566
Plasmid	Not_assigned	NZ_CP022118	416444	LFZ25_RS26245	WP_088731653.1	179	RG				Virulence factor	VFG034595(gb|WP_000708866)
Plasmid	Not_assigned	NZ_CP022118	416444	LFZ25_RS26250	WP_088731655.1	810	RG				Virulence factor	VFG042494(gb|CAA50786); VFG034596(gb|WP_000761063); VFG042552(gb|WP_000761061)
Plasmid	Not_assigned	NZ_CP022118	416444	LFZ25_RS26255	WP_080232238.1	261	RG				Virulence factor	VFG034597(gb|WP_000044493); VFG042553(gb|WP_000044488); VFG042495(gb|CAA50787); VFG043643(gb|AAA23598); VFG042573(gb|AAX78187)
Plasmid	Not_assigned	NZ_CP022118	416444	LFZ25_RS26260	WP_088731825.1	163	NRG
Plasmid	Not_assigned	NZ_CP022118	416444	LFZ25_RS26265	WP_088731659.1	274	NRG
Plasmid	Not_assigned	NZ_CP022118	416444	LFZ25_RS26270	WP_088731661.1	265	RG
Plasmid	Not_assigned	NZ_CP022118	416444	LFZ25_RS26275	WP_088731663.1	254	RG
Plasmid	Not_assigned	NZ_CP022118	416444	LFZ25_RS26285	WP_088731667.1	237	RG
Plasmid	Not_assigned	NZ_CP022118	416444	LFZ25_RS26290	WP_088731669.1	196	RG
Plasmid	Not_assigned	NZ_CP022118	416444	LFZ25_RS26295	WP_023994139.1	70	RG
Plasmid	Not_assigned	NZ_CP022118	416444	LFZ25_RS27325	WP_198387424.1	85	NRG
Plasmid	Not_assigned	NZ_CP022118	416444	LFZ25_RS26300	WP_088731671.1	282	RG
Plasmid	Not_assigned	NZ_CP022118	416444	LFZ25_RS26310	WP_088731675.1	138	RG
Plasmid	Not_assigned	NZ_CP022118	416444	LFZ25_RS26315	WP_088731677.1	76	RG
Plasmid	Not_assigned	NZ_CP022118	416444	LFZ25_RS26325	WP_088731681.1	309	RG
Plasmid	Not_assigned	NZ_CP022118	416444	LFZ25_RS26330	WP_088731683.1	262	RG	integration and excision		Recombinase		phrog_216; PF00589
Plasmid	Not_assigned	NZ_CP022118	416444	LFZ25_RS27195	WP_157719632.1	55	NRG-nh
Plasmid	Not_assigned	NZ_CP022118	416444	LFZ25_RS26345	WP_088731687.1	130	RG
Plasmid	Not_assigned	NZ_CP022118	416444	LFZ25_RS26350	WP_088731689.1	203	RG
Plasmid	Not_assigned	NZ_CP022118	416444	LFZ25_RS26355	WP_088731691.1	309	RG	integration and excision		Tnp_ISfinder		phrog_3300; Rpn family recombination-promoting nuclease/putative transposase (translation)
Plasmid	Not_assigned	NZ_CP022118	416444	LFZ25_RS26360	WP_088731693.1	82	RG
Plasmid	Not_assigned	NZ_CP022118	416444	LFZ25_RS26365	WP_088731695.1	67	RG
Plasmid	Not_assigned	NZ_CP022118	416444	LFZ25_RS27330	WP_181244197.1	100	RG
Plasmid	Not_assigned	NZ_CP022118	416444	LFZ25_RS26375	WP_088731697.1	208	RG				Plasmid partition	parA
Plasmid	Not_assigned	NZ_CP022118	416444	LFZ25_RS26385	WP_157719633.1	52	NRG-nh
Plasmid	Not_assigned	NZ_CP022118	416444	LFZ25_RS26395	WP_001109588.1	73	RG
Plasmid	Not_assigned	NZ_CP022118	416444	LFZ25_RS26400	WP_088731699.1	137	RG
Plasmid	Not_assigned	NZ_CP022118	416444	LFZ25_RS26405	WP_088731701.1	254	RG
Plasmid	Not_assigned	NZ_CP022118	416444	LFZ25_RS26415	WP_088731703.1	142	RG	moron, auxiliary metabolic gene and host takeover				phrog_10132
Plasmid	Not_assigned	NZ_CP022118	416444	LFZ25_RS26420	WP_000274532.1	144	RG
Plasmid	Not_assigned	NZ_CP022118	416444	LFZ25_RS27335	WP_198387425.1	47	RG
Plasmid	Not_assigned	NZ_CP022118	416444	LFZ25_RS27340	WP_058108394.1	71	NRG
Plasmid	Not_assigned	NZ_CP022118	416444	LFZ25_RS26435	WP_082328296.1	185	RG	DNA, RNA and nucleotide metabolism				phrog_44
Plasmid	Not_assigned	NZ_CP022118	416444	LFZ25_RS26440	WP_082328352.1	80	RG
Plasmid	Not_assigned	NZ_CP022118	416444	LFZ25_RS26445	WP_088731705.1	672	RG	DNA, RNA and nucleotide metabolism			Plasmid partition	parB; phrog_1033
Plasmid	Not_assigned	NZ_CP022118	416444	LFZ25_RS26450	WP_088731707.1	144	RG
Plasmid	Not_assigned	NZ_CP022118	416444	LFZ25_RS26455	WP_088731709.1	242	RG
Plasmid	Not_assigned	NZ_CP022118	416444	LFZ25_RS26465	WP_088731713.1	99	NRG
Plasmid	Not_assigned	NZ_CP022118	416444	LFZ25_RS26470	WP_157719634.1	65	NRG
Plasmid	Not_assigned	NZ_CP022118	416444	LFZ25_RS26480	WP_088731831.1	156	RG
Plasmid	Not_assigned	NZ_CP022118	416444	LFZ25_RS26485	WP_088731717.1	127	RG
Plasmid	Not_assigned	NZ_CP022118	416444	LFZ25_RS26490	WP_088731719.1	223	NRG
Plasmid	Not_assigned	NZ_CP022118	416444	LFZ25_RS26495	WP_088731721.1	75	RG
Plasmid	Not_assigned	NZ_CP022118	416444	LFZ25_RS26500	WP_088731723.1	121	RG
Plasmid	Not_assigned	NZ_CP022118	416444	LFZ25_RS26505	WP_088731725.1	103	RG
Plasmid	Not_assigned	NZ_CP022118	416444	LFZ25_RS26510	WP_088731727.1	188	RG
Plasmid	Not_assigned	NZ_CP022118	416444	LFZ25_RS26515	WP_088731834.1	236	RG
Plasmid	Not_assigned	NZ_CP022118	416444	LFZ25_RS26520	WP_088731729.1	477	RG
Plasmid	Not_assigned	NZ_CP022118	416444	LFZ25_RS26525	WP_088731731.1	170	NRG
Plasmid	Not_assigned	NZ_CP022118	416444	LFZ25_RS26530	WP_088731733.1	875	RG
Plasmid	Not_assigned	NZ_CP022118	416444	LFZ25_RS26535	WP_088731735.1	128	RG
Plasmid	Not_assigned	NZ_CP022118	416444	LFZ25_RS26540	WP_088731737.1	209	RG
Plasmid	Not_assigned	NZ_CP022118	416444	LFZ25_RS26545	WP_088731739.1	330	RG
Plasmid	Not_assigned	NZ_CP022118	416444	LFZ25_RS26550	WP_157719636.1	210	NRG
Plasmid	Not_assigned	NZ_CP022118	416444	LFZ25_RS26555	WP_088731741.1	608	RG
Plasmid	Not_assigned	NZ_CP022118	416444	LFZ25_RS26560	WP_088731836.1	242	RG
Plasmid	Not_assigned	NZ_CP022118	416444	LFZ25_RS26565	WP_088731743.1	96	RG
Plasmid	Not_assigned	NZ_CP022118	416444	LFZ25_RS26570	WP_088731745.1	185	NRG
Plasmid	Not_assigned	NZ_CP022118	416444	LFZ25_RS26575	WP_088731747.1	460	RG
Plasmid	Not_assigned	NZ_CP022118	416444	LFZ25_RS26580	WP_088731749.1	951	RG
Plasmid	Not_assigned	NZ_CP022118	416444	LFZ25_RS26585	WP_088731751.1	170	NRG
Plasmid	Not_assigned	NZ_CP022118	416444	LFZ25_RS26595	WP_088731756.1	709	RG
Plasmid	Not_assigned	NZ_CP022118	416444	LFZ25_RS26600	WP_088731759.1	132	RG
Plasmid	Not_assigned	NZ_CP022118	416444	LFZ25_RS26605	WP_198387420.1	75	RG
Plasmid	PTU-E73	NZ_CP022119	30030	LFZ25_RS26625	WP_012457109.1	101	NRG
Plasmid	PTU-E73	NZ_CP022119	30030	LFZ25_RS26630	WP_053271849.1	912	NRG
Plasmid	PTU-E73	NZ_CP022119	30030	LFZ25_RS26635	WP_088731841.1	235	NRG
Plasmid	PTU-E73	NZ_CP022119	30030	LFZ25_RS26640	WP_053271848.1	74	NRG
Plasmid	PTU-E73	NZ_CP022119	30030	LFZ25_RS26645	WP_088731843.1	356	NRG
Plasmid	PTU-E73	NZ_CP022119	30030	LFZ25_RS26650	WP_088731846.1	227	NRG
Plasmid	PTU-E73	NZ_CP022119	30030	LFZ25_RS26655	WP_088731849.1	302	NRG
Plasmid	PTU-E73	NZ_CP022119	30030	LFZ25_RS26660	WP_157719637.1	420	NRG
Plasmid	PTU-E73	NZ_CP022119	30030	LFZ25_RS26665	WP_082328510.1	106	NRG
Plasmid	PTU-E73	NZ_CP022119	30030	LFZ25_RS26670	WP_088731855.1	341	NRG
Plasmid	PTU-E73	NZ_CP022119	30030	LFZ25_RS26675	WP_088731858.1	132	NRG
Plasmid	PTU-E73	NZ_CP022119	30030	LFZ25_RS26680	WP_088731861.1	100	NRG
Plasmid	PTU-E73	NZ_CP022119	30030	LFZ25_RS26685	WP_088731864.1	562	NRG-nh
Plasmid	PTU-E73	NZ_CP022119	30030	LFZ25_RS26690	WP_088731867.1	101	NRG
Plasmid	PTU-E73	NZ_CP022119	30030	LFZ25_RS26715	WP_088731858.1	132	NRG
Plasmid	PTU-E73	NZ_CP022119	30030	LFZ25_RS26720	WP_088731861.1	100	RG
Plasmid	PTU-E73	NZ_CP022119	30030	LFZ25_RS26725	WP_088731864.1	562	NRG
Plasmid	PTU-E73	NZ_CP022119	30030	LFZ25_RS26730	WP_088731867.1	101	NRG
Plasmid	PTU-E73	NZ_CP022119	30030	LFZ25_RS26745	WP_088731873.1	578	NRG
Plasmid	PTU-E73	NZ_CP022119	30030	LFZ25_RS26750	WP_023316386.1	251	NRG
Plasmid	PTU-E73	NZ_CP022119	30030	LFZ25_RS26755	WP_045895976.1	157	NRG	DNA, RNA and nucleotide metabolism				phrog_452
Plasmid	PTU-E73	NZ_CP022119	30030	LFZ25_RS26760	WP_045895978.1	113	NRG
Plasmid	PTU-E73	NZ_CP022119	30030	LFZ25_RS26765	WP_088731876.1	71	NRG
Plasmid	PTU-E73	NZ_CP022119	30030	LFZ25_RS26770	WP_004178129.1	77	NRG
Plasmid	PTU-E73	NZ_CP022119	30030	LFZ25_RS26775	WP_004178130.1	215	NRG				Plasmid partition	parA
Plasmid	PTU-E73	NZ_CP022119	30030	LFZ25_RS26780	WP_016603533.1	260	NRG
Plasmid	PTU-E73	NZ_CP022119	30030	LFZ25_RS26785	WP_000780222.1	93	RG	transcription regulation	Defense-cut_ga			RosmerTA_RmrA_2617826694; phrog_1373
Plasmid	PTU-E73	NZ_CP022119	30030	LFZ25_RS26790	WP_000493286.1	109	RG		Defense-cut_ga			Menshen_NsnC_2525488910
Plasmid	PTU-E73	NZ_CP022119	30030	LFZ25_RS26795	WP_198387428.1	237	RG				Plasmid replication	replication_initiation_protein
Plasmid	PTU-E73	NZ_CP022119	30030	LFZ25_RS26800	WP_011172003.1	118	NRG	transcription regulation	Defense-cut_ga			RosmerTA_RmrA_2623274509; phrog_147
Plasmid	PTU-E73	NZ_CP022119	30030	LFZ25_RS26805	WP_053271852.1	151	NRG	transcription regulation				phrog_6386
Plasmid	PTU-E73	NZ_CP022119	30030	LFZ25_RS26810	WP_004178170.1	71	NRG
Plasmid	PTU-E73	NZ_CP022119	30030	LFZ25_RS26815	WP_032722781.1	72	NRG
Plasmid	PTU-E73	NZ_CP022119	30030	LFZ25_RS26620	WP_088731879.1	236	NRG
Plasmid	Not_assigned	NZ_CP030176	148530	LFZ28_RS24740	WP_058108427.1	289	RG
Plasmid	Not_assigned	NZ_CP030176	148530	LFZ28_RS24750	WP_044127393.1	101	NRG	transcription regulation				phrog_10566
Plasmid	Not_assigned	NZ_CP030176	148530	LFZ28_RS24755	WP_058108428.1	178	RG				Virulence factor	VFG034595(gb|WP_000708866)
Plasmid	Not_assigned	NZ_CP030176	148530	LFZ28_RS24760	WP_058108429.1	816	RG				Virulence factor	VFG034596(gb|WP_000761063); VFG042552(gb|WP_000761061); VFG042494(gb|CAA50786); VFG042572(gb|AAX78186)
Plasmid	Not_assigned	NZ_CP030176	148530	LFZ28_RS24765	WP_058108495.1	262	RG				Virulence factor	VFG034597(gb|WP_000044493); VFG042553(gb|WP_000044488); VFG042495(gb|CAA50787); VFG043643(gb|AAA23598); VFG042573(gb|AAX78187)
Plasmid	Not_assigned	NZ_CP030176	148530	LFZ28_RS24770	WP_044128321.1	164	NRG
Plasmid	Not_assigned	NZ_CP030176	148530	LFZ28_RS24775	WP_058108430.1	262	NRG
Plasmid	Not_assigned	NZ_CP030176	148530	LFZ28_RS24780	WP_058108431.1	265	RG
Plasmid	Not_assigned	NZ_CP030176	148530	LFZ28_RS24785	WP_058108432.1	254	RG
Plasmid	Not_assigned	NZ_CP030176	148530	LFZ28_RS24795	WP_058108433.1	239	NRG
Plasmid	Not_assigned	NZ_CP030176	148530	LFZ28_RS24805	WP_058108435.1	287	NRG
Plasmid	Not_assigned	NZ_CP030176	148530	LFZ28_RS24810	WP_058108436.1	1311	NRG
Plasmid	Not_assigned	NZ_CP030176	148530	LFZ28_RS24815	WP_044127709.1	77	NRG		Defense-cut_ga			PsyrTA_PsyrA
Plasmid	Not_assigned	NZ_CP030176	148530	LFZ28_RS24820	WP_058108437.1	569	NRG	head and packaging				phrog_1012
Plasmid	Not_assigned	NZ_CP030176	148530	LFZ28_RS24825	WP_077917404.1	376	NRG
Plasmid	Not_assigned	NZ_CP030176	148530	LFZ28_RS24830	WP_058108856.1	688	NRG
Plasmid	Not_assigned	NZ_CP030176	148530	LFZ28_RS24835	WP_044126678.1	430	NRG
Plasmid	Not_assigned	NZ_CP030176	148530	LFZ28_RS24840	WP_044126676.1	155	NRG
Plasmid	Not_assigned	NZ_CP030176	148530	LFZ28_RS24845	WP_058108439.1	275	NRG
Plasmid	Not_assigned	NZ_CP030176	148530	LFZ28_RS24850	WP_058108440.1	299	NRG
Plasmid	Not_assigned	NZ_CP030176	148530	LFZ28_RS24855	WP_044128154.1	221	NRG
Plasmid	Not_assigned	NZ_CP030176	148530	LFZ28_RS24860	WP_031570176.1	86	NRG
Plasmid	Not_assigned	NZ_CP030176	148530	LFZ28_RS24865	WP_044128152.1	257	NRG
Plasmid	Not_assigned	NZ_CP030176	148530	LFZ28_RS24870	WP_058108441.1	362	NRG
Plasmid	Not_assigned	NZ_CP030176	148530	LFZ28_RS24875	WP_044128150.1	166	NRG
Plasmid	Not_assigned	NZ_CP030176	148530	LFZ28_RS24880	WP_058108442.1	575	NRG
Plasmid	Not_assigned	NZ_CP030176	148530	LFZ28_RS24885	WP_072010165.1	327	NRG
Plasmid	Not_assigned	NZ_CP030176	148530	LFZ28_RS24890	WP_058108443.1	327	NRG
Plasmid	Not_assigned	NZ_CP030176	148530	LFZ28_RS24895	WP_058108444.1	393	NRG
Plasmid	Not_assigned	NZ_CP030176	148530	LFZ28_RS24900	WP_031570197.1	82	RG				Virulence factor	VFG003663(gb|WP_001143112); VFG020395(gb|WP_001143298); VFG000535(gb|NP_461794); VFG018551(gb|WP_001143113); VFG003661(gb|WP_001143299); VFG018550(gb|WP_000796286)
Plasmid	Not_assigned	NZ_CP030176	148530	LFZ28_RS24905	WP_049828546.1	99	NRG
Plasmid	Not_assigned	NZ_CP030176	148530	LFZ28_RS24910	WP_058108445.1	250	NRG
Plasmid	Not_assigned	NZ_CP030176	148530	LFZ28_RS24915	WP_065336643.1	198	NRG
Plasmid	Not_assigned	NZ_CP030176	148530	LFZ28_RS24920	WP_058108446.1	232	NRG
Plasmid	Not_assigned	NZ_CP030176	148530	LFZ28_RS24925	WP_058108447.1	304	NRG
Plasmid	Not_assigned	NZ_CP030176	148530	LFZ28_RS24930	WP_058108448.1	549	NRG
Plasmid	Not_assigned	NZ_CP030176	148530	LFZ28_RS24935	WP_058108449.1	128	NRG
Plasmid	Not_assigned	NZ_CP030176	148530	LFZ28_RS24940	WP_058108450.1	201	NRG
Plasmid	Not_assigned	NZ_CP030176	148530	LFZ28_RS24945	WP_058108451.1	114	NRG
Plasmid	Not_assigned	NZ_CP030176	148530	LFZ28_RS24950	WP_058108452.1	305	NRG
Plasmid	Not_assigned	NZ_CP030176	148530	LFZ28_RS24955	WP_162802314.1	283	NRG
Plasmid	Not_assigned	NZ_CP030176	148530	LFZ28_RS24960	WP_058108454.1	381	NRG
Plasmid	Not_assigned	NZ_CP030176	148530	LFZ28_RS24965	WP_058108455.1	159	NRG
Plasmid	Not_assigned	NZ_CP030176	148530	LFZ28_RS24970	WP_058108456.1	137	NRG
Plasmid	Not_assigned	NZ_CP030176	148530	LFZ28_RS24975	WP_058108457.1	84	RG	moron, auxiliary metabolic gene and host takeover				phrog_1213
Plasmid	Not_assigned	NZ_CP030176	148530	LFZ28_RS24980	WP_058108458.1	83	RG	moron, auxiliary metabolic gene and host takeover				phrog_375
Plasmid	Not_assigned	NZ_CP030176	148530	LFZ28_RS24985	WP_058108459.1	116	NRG
Plasmid	Not_assigned	NZ_CP030176	148530	LFZ28_RS24995	WP_058108461.1	146	NRG	other				phrog_6929
Plasmid	Not_assigned	NZ_CP030176	148530	LFZ28_RS26440	WP_162802315.1	197	NRG
Plasmid	Not_assigned	NZ_CP030176	148530	LFZ28_RS25010	WP_077950179.1	300	NRG
Plasmid	Not_assigned	NZ_CP030176	148530	LFZ28_RS25015	WP_058108464.1	106	NRG
Plasmid	Not_assigned	NZ_CP030176	148530	LFZ28_RS25020	WP_058108465.1	331	NRG-nh
Plasmid	Not_assigned	NZ_CP030176	148530	LFZ28_RS26445	WP_073998961.1	98	NRG	moron, auxiliary metabolic gene and host takeover				phrog_1213
Plasmid	Not_assigned	NZ_CP030176	148530	LFZ28_RS25035	WP_058108468.1	339	NRG
Plasmid	Not_assigned	NZ_CP030176	148530	LFZ28_RS25045	WP_058108469.1	243	NRG
Plasmid	Not_assigned	NZ_CP030176	148530	LFZ28_RS25060	WP_058108470.1	142	RG
Plasmid	Not_assigned	NZ_CP030176	148530	LFZ28_RS25065	WP_058108471.1	76	RG
Plasmid	Not_assigned	NZ_CP030176	148530	LFZ28_RS25075	WP_058108472.1	320	RG
Plasmid	Not_assigned	NZ_CP030176	148530	LFZ28_RS25080	WP_058108473.1	108	NRG
Plasmid	Not_assigned	NZ_CP030176	148530	LFZ28_RS25085	WP_058108474.1	262	RG	integration and excision		Recombinase		phrog_216; PF00589
Plasmid	Not_assigned	NZ_CP030176	148530	LFZ28_RS25090	WP_000389613.1	231	RG
Plasmid	Not_assigned	NZ_CP030176	148530	LFZ28_RS26560	WP_001838496.1	50	NRG
Plasmid	Not_assigned	NZ_CP030176	148530	LFZ28_RS25100	WP_114159175.1	704	RG	moron, auxiliary metabolic gene and host takeover				phrog_2392
Plasmid	Not_assigned	NZ_CP030176	148530	LFZ28_RS25105	WP_201264602.1	424	RG
Plasmid	Not_assigned	NZ_CP030176	148530	LFZ28_RS25110	WP_058108496.1	157	NRG
Plasmid	Not_assigned	NZ_CP030176	148530	LFZ28_RS25115	WP_058108477.1	516	NRG
Plasmid	Not_assigned	NZ_CP030176	148530	LFZ28_RS25130	WP_201264603.1	233	RG				Plasmid replication	replication_initiation_protein
Plasmid	Not_assigned	NZ_CP030176	148530	LFZ28_RS25135	WP_058108498.1	298	NRG
Plasmid	Not_assigned	NZ_CP030176	148530	LFZ28_RS25140	WP_058108480.1	262	NRG
Plasmid	Not_assigned	NZ_CP030176	148530	LFZ28_RS25145	WP_058108481.1	432	RG
Plasmid	Not_assigned	NZ_CP030176	148530	LFZ28_RS25150	WP_058108482.1	463	NRG
Plasmid	Not_assigned	NZ_CP030176	148530	LFZ28_RS25155	WP_058108483.1	435	NRG
Plasmid	Not_assigned	NZ_CP030176	148530	LFZ28_RS25160	WP_058108484.1	340	NRG	DNA, RNA and nucleotide metabolism				phrog_11145
Plasmid	Not_assigned	NZ_CP030176	148530	LFZ28_RS25165	WP_058108485.1	288	RG	DNA, RNA and nucleotide metabolism			Plasmid partition	parA; phrog_164
Plasmid	Not_assigned	NZ_CP030176	148530	LFZ28_RS25170	WP_058108486.1	343	RG	DNA, RNA and nucleotide metabolism			Plasmid partition	parB; phrog_1033
Plasmid	Not_assigned	NZ_CP030176	148530	LFZ28_RS25175	WP_058108487.1	145	RG
Plasmid	Not_assigned	NZ_CP030176	148530	LFZ28_RS26565	WP_058108488.1	107	RG
Plasmid	Not_assigned	NZ_CP030176	148530	LFZ28_RS25190	WP_058108192.1	711	RG	integration and excision		Recombinase		phrog_1; PF00589
Plasmid	Not_assigned	NZ_CP030176	148530	LFZ28_RS25195	WP_114159163.1	315	RG	integration and excision		Recombinase		phrog_216; PF00589
Plasmid	Not_assigned	NZ_CP030176	148530	LFZ28_RS25205	WP_114159179.1	140	RG	DNA, RNA and nucleotide metabolism				phrog_811
Plasmid	Not_assigned	NZ_CP030176	148530	LFZ28_RS25215	WP_114159183.1	156	NRG
Plasmid	Not_assigned	NZ_CP030176	148530	LFZ28_RS25220	WP_064239928.1	118	RG
Plasmid	Not_assigned	NZ_CP030176	148530	LFZ28_RS25230	WP_058108386.1	566	RG	DNA, RNA and nucleotide metabolism	Defense-strict			RT_I_II_III_IV_V_VI_1; phrog_1423
Plasmid	Not_assigned	NZ_CP030176	148530	LFZ28_RS25235	WP_058108387.1	216	RG	other	Defense-strict			Type_II_MTases_FAM_1; phrog_18293
Plasmid	Not_assigned	NZ_CP030176	148530	LFZ28_RS25240	WP_001109588.1	73	RG
Plasmid	Not_assigned	NZ_CP030176	148530	LFZ28_RS25245	WP_058108388.1	137	RG
Plasmid	Not_assigned	NZ_CP030176	148530	LFZ28_RS25250	WP_058108389.1	254	RG
Plasmid	Not_assigned	NZ_CP030176	148530	LFZ28_RS25260	WP_058108390.1	144	RG	moron, auxiliary metabolic gene and host takeover				phrog_10132
Plasmid	Not_assigned	NZ_CP030176	148530	LFZ28_RS25265	WP_073998955.1	144	RG
Plasmid	Not_assigned	NZ_CP030176	148530	LFZ28_RS25270	WP_201264601.1	85	RG	DNA, RNA and nucleotide metabolism				phrog_1105
Plasmid	Not_assigned	NZ_CP030176	148530	LFZ28_RS25275	WP_058108391.1	150	RG
Plasmid	Not_assigned	NZ_CP030176	148530	LFZ28_RS25280	WP_058108392.1	216	RG	integration and excision		Tnp_ISEscan		phrog_2422; IS66 family insertion sequence hypothetical protein (translation)
Plasmid	Not_assigned	NZ_CP030176	148530	LFZ28_RS25285	WP_000624618.1	115	RG			Tnp_ISEscan		IS66 family insertion sequence element accessory protein TnpB (translation)
Plasmid	Not_assigned	NZ_CP030176	148530	LFZ28_RS25290	WP_058108393.1	523	RG	integration and excision		Tnp_ISfinder		phrog_688; IS66 family transposase (translation)
Plasmid	Not_assigned	NZ_CP030176	148530	LFZ28_RS26450	WP_058108394.1	71	NRG
Plasmid	Not_assigned	NZ_CP030176	148530	LFZ28_RS25300	WP_058108396.1	185	RG	DNA, RNA and nucleotide metabolism				phrog_44
Plasmid	Not_assigned	NZ_CP030176	148530	LFZ28_RS25305	WP_058108491.1	80	RG
Plasmid	Not_assigned	NZ_CP030176	148530	LFZ28_RS25310	WP_058108397.1	676	RG	DNA, RNA and nucleotide metabolism			Plasmid partition	parB; phrog_1033
Plasmid	Not_assigned	NZ_CP030176	148530	LFZ28_RS25315	WP_058108398.1	143	NRG
Plasmid	Not_assigned	NZ_CP030176	148530	LFZ28_RS25320	WP_058108399.1	242	NRG
Plasmid	Not_assigned	NZ_CP030176	148530	LFZ28_RS25325	WP_058108400.1	69	NRG-nh
Plasmid	Not_assigned	NZ_CP030176	148530	LFZ28_RS25330	WP_058108401.1	311	NRG	integration and excision		Tnp_ISEscan		phrog_3300; Rpn family recombination-promoting nuclease/putative transposase (translation)
Plasmid	Not_assigned	NZ_CP030176	148530	LFZ28_RS26455	WP_162802313.1	94	NRG-nh
Plasmid	Not_assigned	NZ_CP030176	148530	LFZ28_RS25335	WP_058108402.1	99	NRG
Plasmid	Not_assigned	NZ_CP030176	148530	LFZ28_RS25340	WP_058108492.1	65	NRG
Plasmid	Not_assigned	NZ_CP030176	148530	LFZ28_RS25345	WP_058108403.1	273	RG
Plasmid	Not_assigned	NZ_CP030176	148530	LFZ28_RS25350	WP_058108493.1	156	RG
Plasmid	Not_assigned	NZ_CP030176	148530	LFZ28_RS25360	WP_058108405.1	126	RG
Plasmid	Not_assigned	NZ_CP030176	148530	LFZ28_RS25365	WP_058108406.1	232	NRG-nh
Plasmid	Not_assigned	NZ_CP030176	148530	LFZ28_RS25370	WP_073998956.1	72	NRG
Plasmid	Not_assigned	NZ_CP030176	148530	LFZ28_RS25375	WP_058108407.1	120	RG
Plasmid	Not_assigned	NZ_CP030176	148530	LFZ28_RS25380	WP_000012129.1	103	RG
Plasmid	Not_assigned	NZ_CP030176	148530	LFZ28_RS25385	WP_021003395.1	188	RG
Plasmid	Not_assigned	NZ_CP030176	148530	LFZ28_RS25390	WP_058108408.1	246	RG
Plasmid	Not_assigned	NZ_CP030176	148530	LFZ28_RS25395	WP_114159186.1	469	RG
Plasmid	Not_assigned	NZ_CP030176	148530	LFZ28_RS25400	WP_058108410.1	198	NRG
Plasmid	Not_assigned	NZ_CP030176	148530	LFZ28_RS25405	WP_077950176.1	81	NRG
Plasmid	Not_assigned	NZ_CP030176	148530	LFZ28_RS25410	WP_001079997.1	171	NRG
Plasmid	Not_assigned	NZ_CP030176	148530	LFZ28_RS25415	WP_001278699.1	73	RG	other				phrog_54
Plasmid	Not_assigned	NZ_CP030176	148530	LFZ28_RS25420	WP_058108412.1	155	NRG
Plasmid	Not_assigned	NZ_CP030176	148530	LFZ28_RS25425	WP_042827805.1	127	NRG
Plasmid	Not_assigned	NZ_CP030176	148530	LFZ28_RS25430	WP_025388521.1	882	RG
Plasmid	Not_assigned	NZ_CP030176	148530	LFZ28_RS25435	WP_000105164.1	128	RG
Plasmid	Not_assigned	NZ_CP030176	148530	LFZ28_RS25440	WP_044127367.1	210	RG
Plasmid	Not_assigned	NZ_CP030176	148530	LFZ28_RS25445	WP_058108413.1	328	RG
Plasmid	Not_assigned	NZ_CP030176	148530	LFZ28_RS25450	WP_077950177.1	102	NRG
Plasmid	Not_assigned	NZ_CP030176	148530	LFZ28_RS25455	WP_058108414.1	212	NRG
Plasmid	Not_assigned	NZ_CP030176	148530	LFZ28_RS25460	WP_058108415.1	139	RG
Plasmid	Not_assigned	NZ_CP030176	148530	LFZ28_RS25465	WP_058108416.1	608	RG
Plasmid	Not_assigned	NZ_CP030176	148530	LFZ28_RS25470	WP_058108417.1	71	NRG
Plasmid	Not_assigned	NZ_CP030176	148530	LFZ28_RS25475	WP_044127374.1	249	RG
Plasmid	Not_assigned	NZ_CP030176	148530	LFZ28_RS25480	WP_001233881.1	97	RG
Plasmid	Not_assigned	NZ_CP030176	148530	LFZ28_RS25485	WP_000055840.1	182	NRG
Plasmid	Not_assigned	NZ_CP030176	148530	LFZ28_RS25490	WP_058108418.1	460	RG
Plasmid	Not_assigned	NZ_CP030176	148530	LFZ28_RS25495	WP_058108419.1	940	RG
Plasmid	Not_assigned	NZ_CP030176	148530	LFZ28_RS25500	WP_000787664.1	160	NRG
Plasmid	Not_assigned	NZ_CP030176	148530	LFZ28_RS25505	WP_058108420.1	243	RG
Plasmid	Not_assigned	NZ_CP030176	148530	LFZ28_RS25510	WP_058108421.1	753	RG
Plasmid	Not_assigned	NZ_CP030176	148530	LFZ28_RS25515	WP_058108422.1	132	RG
Plasmid	Not_assigned	NZ_CP030176	148530	LFZ28_RS25520	WP_000450263.1	75	RG
Plasmid	Not_assigned	NZ_CP030176	148530	LFZ28_RS25525	WP_058108423.1	1752	RG	DNA, RNA and nucleotide metabolism				phrog_325
Plasmid	Not_assigned	NZ_CP030176	148530	LFZ28_RS25530	WP_000177631.1	246	RG	other				phrog_5529
Plasmid	Not_assigned	NZ_CP030176	148530	LFZ28_RS25535	WP_058108424.1	187	RG
Plasmid	Not_assigned	NZ_CP030176	148530	LFZ28_RS25545	WP_024138419.1	51	NRG
Plasmid	Not_assigned	NZ_CP030176	148530	LFZ28_RS25560	WP_001576653.1	88	RG
Plasmid	Not_assigned	NZ_CP030176	148530	LFZ28_RS25565	WP_001541552.1	25	RG
Plasmid	Not_assigned	NZ_CP030176	148530	LFZ28_RS24725	WP_077950178.1	293	RG				Plasmid replication	replication_initiation_protein
Plasmid	Not_assigned	NZ_CP030177	131435	LFZ28_RS26460	WP_058108523.1	285	RG				Plasmid replication	replication_initiation_protein
Plasmid	Not_assigned	NZ_CP030177	131435	LFZ28_RS25590	WP_058108524.1	478	NRG-nh	other				phrog_1802
Plasmid	Not_assigned	NZ_CP030177	131435	LFZ28_RS25610	WP_058108525.1	218	NRG
Plasmid	Not_assigned	NZ_CP030177	131435	LFZ28_RS25620	WP_058108526.1	338	RG	integration and excision		Tnp_ISfinder		phrog_2199; IS110 family transposase (translation)
Plasmid	Not_assigned	NZ_CP030177	131435	LFZ28_RS25655	WP_073998967.1	111	NRG	transcription regulation				phrog_10566
Plasmid	Not_assigned	NZ_CP030177	131435	LFZ28_RS25660	WP_058108529.1	177	RG				Virulence factor	VFG034595(gb|WP_000708866)
Plasmid	Not_assigned	NZ_CP030177	131435	LFZ28_RS25665	WP_058108530.1	816	RG				Virulence factor	VFG034596(gb|WP_000761063); VFG042552(gb|WP_000761061); VFG042494(gb|CAA50786); VFG042572(gb|AAX78186)
Plasmid	Not_assigned	NZ_CP030177	131435	LFZ28_RS25670	WP_058108539.1	262	RG				Virulence factor	VFG034597(gb|WP_000044493); VFG042553(gb|WP_000044488); VFG042495(gb|CAA50787); VFG043643(gb|AAA23598); VFG042573(gb|AAX78187)
Plasmid	Not_assigned	NZ_CP030177	131435	LFZ28_RS25675	WP_044128321.1	164	NRG
Plasmid	Not_assigned	NZ_CP030177	131435	LFZ28_RS25680	WP_058108531.1	256	NRG
Plasmid	Not_assigned	NZ_CP030177	131435	LFZ28_RS25685	WP_058108532.1	265	RG
Plasmid	Not_assigned	NZ_CP030177	131435	LFZ28_RS25690	WP_058108533.1	255	NRG
Plasmid	Not_assigned	NZ_CP030177	131435	LFZ28_RS25700	WP_058108433.1	239	NRG
Plasmid	Not_assigned	NZ_CP030177	131435	LFZ28_RS25710	WP_044127709.1	77	NRG		Defense-cut_ga			PsyrTA_PsyrA
Plasmid	Not_assigned	NZ_CP030177	131435	LFZ28_RS25715	WP_058108437.1	569	NRG	head and packaging				phrog_1012
Plasmid	Not_assigned	NZ_CP030177	131435	LFZ28_RS25720	WP_077917404.1	376	NRG
Plasmid	Not_assigned	NZ_CP030177	131435	LFZ28_RS25725	WP_058108856.1	688	NRG
Plasmid	Not_assigned	NZ_CP030177	131435	LFZ28_RS25730	WP_044126678.1	430	NRG
Plasmid	Not_assigned	NZ_CP030177	131435	LFZ28_RS25735	WP_044126676.1	155	NRG
Plasmid	Not_assigned	NZ_CP030177	131435	LFZ28_RS25740	WP_058108439.1	275	NRG
Plasmid	Not_assigned	NZ_CP030177	131435	LFZ28_RS25745	WP_058108440.1	299	NRG
Plasmid	Not_assigned	NZ_CP030177	131435	LFZ28_RS25750	WP_044128154.1	221	NRG
Plasmid	Not_assigned	NZ_CP030177	131435	LFZ28_RS25755	WP_031570176.1	86	NRG
Plasmid	Not_assigned	NZ_CP030177	131435	LFZ28_RS25760	WP_044128152.1	257	NRG
Plasmid	Not_assigned	NZ_CP030177	131435	LFZ28_RS25765	WP_058108441.1	362	NRG
Plasmid	Not_assigned	NZ_CP030177	131435	LFZ28_RS25770	WP_044128150.1	166	NRG
Plasmid	Not_assigned	NZ_CP030177	131435	LFZ28_RS25775	WP_058108442.1	575	NRG
Plasmid	Not_assigned	NZ_CP030177	131435	LFZ28_RS25780	WP_072010165.1	327	NRG
Plasmid	Not_assigned	NZ_CP030177	131435	LFZ28_RS25785	WP_058108443.1	327	NRG
Plasmid	Not_assigned	NZ_CP030177	131435	LFZ28_RS25790	WP_058108444.1	393	NRG
Plasmid	Not_assigned	NZ_CP030177	131435	LFZ28_RS25795	WP_031570197.1	82	RG				Virulence factor	VFG003663(gb|WP_001143112); VFG020395(gb|WP_001143298); VFG000535(gb|NP_461794); VFG018551(gb|WP_001143113); VFG003661(gb|WP_001143299); VFG018550(gb|WP_000796286)
Plasmid	Not_assigned	NZ_CP030177	131435	LFZ28_RS25800	WP_049828546.1	99	NRG
Plasmid	Not_assigned	NZ_CP030177	131435	LFZ28_RS25805	WP_058108445.1	250	NRG
Plasmid	Not_assigned	NZ_CP030177	131435	LFZ28_RS25810	WP_065336643.1	198	NRG
Plasmid	Not_assigned	NZ_CP030177	131435	LFZ28_RS25815	WP_058108446.1	232	NRG
Plasmid	Not_assigned	NZ_CP030177	131435	LFZ28_RS25820	WP_058108447.1	304	NRG
Plasmid	Not_assigned	NZ_CP030177	131435	LFZ28_RS25825	WP_058108448.1	549	NRG
Plasmid	Not_assigned	NZ_CP030177	131435	LFZ28_RS25830	WP_058108449.1	128	NRG
Plasmid	Not_assigned	NZ_CP030177	131435	LFZ28_RS25835	WP_058108450.1	201	NRG
Plasmid	Not_assigned	NZ_CP030177	131435	LFZ28_RS25840	WP_058108451.1	114	NRG
Plasmid	Not_assigned	NZ_CP030177	131435	LFZ28_RS25845	WP_058108452.1	305	NRG
Plasmid	Not_assigned	NZ_CP030177	131435	LFZ28_RS25850	WP_162802314.1	283	NRG
Plasmid	Not_assigned	NZ_CP030177	131435	LFZ28_RS25855	WP_058108454.1	381	NRG
Plasmid	Not_assigned	NZ_CP030177	131435	LFZ28_RS25860	WP_058108455.1	159	NRG
Plasmid	Not_assigned	NZ_CP030177	131435	LFZ28_RS25865	WP_058108456.1	137	NRG
Plasmid	Not_assigned	NZ_CP030177	131435	LFZ28_RS25870	WP_058108457.1	84	RG	moron, auxiliary metabolic gene and host takeover				phrog_1213
Plasmid	Not_assigned	NZ_CP030177	131435	LFZ28_RS25875	WP_058108458.1	83	RG	moron, auxiliary metabolic gene and host takeover				phrog_375
Plasmid	Not_assigned	NZ_CP030177	131435	LFZ28_RS25880	WP_058108459.1	116	NRG
Plasmid	Not_assigned	NZ_CP030177	131435	LFZ28_RS25890	WP_058108461.1	146	NRG	other				phrog_6929
Plasmid	Not_assigned	NZ_CP030177	131435	LFZ28_RS26465	WP_162802315.1	197	NRG
Plasmid	Not_assigned	NZ_CP030177	131435	LFZ28_RS25905	WP_114159194.1	339	NRG
Plasmid	Not_assigned	NZ_CP030177	131435	LFZ28_RS25915	WP_058108469.1	243	NRG
Plasmid	Not_assigned	NZ_CP030177	131435	LFZ28_RS25930	WP_058108470.1	142	RG
Plasmid	Not_assigned	NZ_CP030177	131435	LFZ28_RS25935	WP_058108471.1	76	RG
Plasmid	Not_assigned	NZ_CP030177	131435	LFZ28_RS25945	WP_058108472.1	320	RG
Plasmid	Not_assigned	NZ_CP030177	131435	LFZ28_RS25950	WP_058108851.1	96	RG
Plasmid	Not_assigned	NZ_CP030177	131435	LFZ28_RS25960	WP_058108850.1	260	RG	integration and excision		Recombinase		phrog_216; PF00589
Plasmid	Not_assigned	NZ_CP030177	131435	LFZ28_RS25965	WP_000074442.1	287	RG	DNA, RNA and nucleotide metabolism			Plasmid replication	replication_initiation_protein; phrog_775
Plasmid	Not_assigned	NZ_CP030177	131435	LFZ28_RS25970	WP_000511282.1	213	RG				Plasmid partition	parA
Plasmid	Not_assigned	NZ_CP030177	131435	LFZ28_RS25975	WP_024136783.1	112	RG
Plasmid	Not_assigned	NZ_CP030177	131435	LFZ28_RS25985	WP_058108192.1	711	RG	integration and excision		Recombinase		phrog_1; PF00589
Plasmid	Not_assigned	NZ_CP030177	131435	LFZ28_RS25990	WP_114159163.1	315	RG	integration and excision		Recombinase		phrog_216; PF00589
Plasmid	Not_assigned	NZ_CP030177	131435	LFZ28_RS26000	WP_058108381.1	143	RG	DNA, RNA and nucleotide metabolism				phrog_811
Plasmid	Not_assigned	NZ_CP030177	131435	LFZ28_RS26005	WP_024134920.1	322	RG	DNA, RNA and nucleotide metabolism			Plasmid partition	parM; phrog_691
Plasmid	Not_assigned	NZ_CP030177	131435	LFZ28_RS26010	WP_058108382.1	214	RG	DNA, RNA and nucleotide metabolism			Plasmid partition	parR; phrog_8671
Plasmid	Not_assigned	NZ_CP030177	131435	LFZ28_RS26015	WP_077950175.1	113	NRG
Plasmid	Not_assigned	NZ_CP030177	131435	LFZ28_RS26020	WP_201264604.1	302	NRG
Plasmid	Not_assigned	NZ_CP030177	131435	LFZ28_RS26470	WP_162785943.1	51	NRG
Plasmid	Not_assigned	NZ_CP030177	131435	LFZ28_RS26025	WP_000063343.1	116	NRG
Plasmid	Not_assigned	NZ_CP030177	131435	LFZ28_RS26030	WP_058108385.1	310	RG	integration and excision		Tnp_ISfinder		phrog_2199; IS110 family transposase (translation)
Plasmid	Not_assigned	NZ_CP030177	131435	LFZ28_RS26040	WP_058108386.1	566	RG	DNA, RNA and nucleotide metabolism	Defense-strict			RT_I_II_III_IV_V_VI_1; phrog_1423
Plasmid	Not_assigned	NZ_CP030177	131435	LFZ28_RS26055	WP_031570388.1	141	RG	moron, auxiliary metabolic gene and host takeover				phrog_10132
Plasmid	Not_assigned	NZ_CP030177	131435	LFZ28_RS26060	WP_058108855.1	152	RG
Plasmid	Not_assigned	NZ_CP030177	131435	LFZ28_RS26065	WP_073999000.1	61	RG
Plasmid	Not_assigned	NZ_CP030177	131435	LFZ28_RS26080	WP_058108854.1	76	RG
Plasmid	Not_assigned	NZ_CP030177	131435	LFZ28_RS26085	WP_031570398.1	77	RG
Plasmid	Not_assigned	NZ_CP030177	131435	LFZ28_RS26095	WP_058108853.1	144	RG
Plasmid	Not_assigned	NZ_CP030177	131435	LFZ28_RS26105	WP_058108393.1	523	RG	integration and excision		Tnp_ISfinder		phrog_688; IS66 family transposase (translation)
Plasmid	Not_assigned	NZ_CP030177	131435	LFZ28_RS26110	WP_000624618.1	115	RG			Tnp_ISEscan		IS66 family insertion sequence element accessory protein TnpB (translation)
Plasmid	Not_assigned	NZ_CP030177	131435	LFZ28_RS26115	WP_058108392.1	216	RG	integration and excision		Tnp_ISEscan		phrog_2422; IS66 family insertion sequence hypothetical protein (translation)
Plasmid	Not_assigned	NZ_CP030177	131435	LFZ28_RS26120	WP_031570426.1	53	RG	moron, auxiliary metabolic gene and host takeover	Defense-strict			Hok; phrog_251
Plasmid	Not_assigned	NZ_CP030177	131435	LFZ28_RS26135	WP_114159195.1	95	RG
Plasmid	Not_assigned	NZ_CP030177	131435	LFZ28_RS26140	WP_162802316.1	273	RG
Plasmid	Not_assigned	NZ_CP030177	131435	LFZ28_RS26145	WP_058108535.1	150	NRG	other				phrog_34720
Plasmid	Not_assigned	NZ_CP030177	131435	LFZ28_RS26155	WP_001558305.1	131	NRG
Plasmid	Not_assigned	NZ_CP030177	131435	LFZ28_RS26160	WP_058108499.1	254	NRG
Plasmid	Not_assigned	NZ_CP030177	131435	LFZ28_RS26165	WP_001401982.1	49	NRG
Plasmid	Not_assigned	NZ_CP030177	131435	LFZ28_RS26170	WP_058108500.1	123	NRG
Plasmid	Not_assigned	NZ_CP030177	131435	LFZ28_RS26175	WP_044127995.1	99	NRG
Plasmid	Not_assigned	NZ_CP030177	131435	LFZ28_RS26180	WP_000365869.1	192	NRG
Plasmid	Not_assigned	NZ_CP030177	131435	LFZ28_RS26185	WP_058108501.1	259	NRG
Plasmid	Not_assigned	NZ_CP030177	131435	LFZ28_RS26190	WP_058108502.1	444	NRG
Plasmid	Not_assigned	NZ_CP030177	131435	LFZ28_RS26195	WP_058108503.1	170	NRG
Plasmid	Not_assigned	NZ_CP030177	131435	LFZ28_RS26200	WP_058108504.1	879	NRG
Plasmid	Not_assigned	NZ_CP030177	131435	LFZ28_RS26205	WP_073998963.1	139	NRG
Plasmid	Not_assigned	NZ_CP030177	131435	LFZ28_RS26210	WP_058108505.1	74	NRG	other				phrog_54
Plasmid	Not_assigned	NZ_CP030177	131435	LFZ28_RS26215	WP_058108506.1	205	NRG
Plasmid	Not_assigned	NZ_CP030177	131435	LFZ28_RS26220	WP_077950182.1	332	NRG
Plasmid	Not_assigned	NZ_CP030177	131435	LFZ28_RS26475	WP_162802317.1	339	NRG
Plasmid	Not_assigned	NZ_CP030177	131435	LFZ28_RS26230	WP_058108537.1	190	NRG
Plasmid	Not_assigned	NZ_CP030177	131435	LFZ28_RS26235	WP_058108508.1	606	NRG
Plasmid	Not_assigned	NZ_CP030177	131435	LFZ28_RS26240	WP_058108509.1	261	NRG
Plasmid	Not_assigned	NZ_CP030177	131435	LFZ28_RS26245	WP_058108510.1	90	NRG
Plasmid	Not_assigned	NZ_CP030177	131435	LFZ28_RS26250	WP_058108511.1	197	NRG
Plasmid	Not_assigned	NZ_CP030177	131435	LFZ28_RS26255	WP_162802318.1	165	NRG
Plasmid	Not_assigned	NZ_CP030177	131435	LFZ28_RS26260	WP_000159734.1	125	NRG
Plasmid	Not_assigned	NZ_CP030177	131435	LFZ28_RS26265	WP_058108513.1	468	NRG
Plasmid	Not_assigned	NZ_CP030177	131435	LFZ28_RS26270	WP_058108514.1	969	NRG
Plasmid	Not_assigned	NZ_CP030177	131435	LFZ28_RS26275	WP_058108515.1	215	NRG
Plasmid	Not_assigned	NZ_CP030177	131435	LFZ28_RS26280	WP_058108516.1	245	RG
Plasmid	Not_assigned	NZ_CP030177	131435	LFZ28_RS26285	WP_058108517.1	167	NRG
Plasmid	Not_assigned	NZ_CP030177	131435	LFZ28_RS26290	WP_058108518.1	728	NRG
Plasmid	Not_assigned	NZ_CP030177	131435	LFZ28_RS26295	WP_058108519.1	1738	NRG
Plasmid	Not_assigned	NZ_CP030177	131435	LFZ28_RS26300	WP_058108520.1	252	NRG	other				phrog_5529
Plasmid	Not_assigned	NZ_CP030177	131435	LFZ28_RS26305	WP_058108521.1	187	NRG
Plasmid	Not_assigned	NZ_CP030177	131435	LFZ28_RS26310	WP_058108522.1	268	NRG
Plasmid	Not_assigned	NZ_CP030177	131435	LFZ28_RS26320	WP_073998966.1	68	RG	moron, auxiliary metabolic gene and host takeover				phrog_251
Plasmid	Not_assigned	NZ_CP030177	131435	LFZ28_RS26325	WP_044128035.1	96	RG
Plasmid	Not_assigned	NZ_CP030177	131435	LFZ28_RS26330	WP_044128037.1	160	RG	other				phrog_1758
Plasmid	Not_assigned	NZ_CP030177	131435	LFZ28_RS26335	WP_044128039.1	85	RG
Plasmid	PTU-E39	NZ_CP022035	136771	LFZ35_RS24600	WP_015062632.1	1767	NRG
Plasmid	PTU-E39	NZ_CP022035	136771	LFZ35_RS24605	WP_015062631.1	188	RG
Plasmid	PTU-E39	NZ_CP022035	136771	LFZ35_RS24610	WP_015062630.1	243	RG	other				phrog_5529
Plasmid	PTU-E39	NZ_CP022035	136771	LFZ35_RS24615	WP_015062629.1	132	RG
Plasmid	PTU-E39	NZ_CP022035	136771	LFZ35_RS24620	WP_015062628.1	75	RG
Plasmid	PTU-E39	NZ_CP022035	136771	LFZ35_RS24625	WP_015062627.1	187	RG		Defense-strict			drmC
Plasmid	PTU-E39	NZ_CP022035	136771	LFZ35_RS24630	WP_088546681.1	86	NRG
Plasmid	PTU-E39	NZ_CP022035	136771	LFZ35_RS24635	WP_032489431.1	25	RG
Plasmid	PTU-E39	NZ_CP022035	136771	LFZ35_RS24640	WP_088546682.1	297	RG				Plasmid replication	replication_initiation_protein
Plasmid	PTU-E39	NZ_CP022035	136771	LFZ35_RS24650	WP_088546684.1	539	RG	integration and excision		Tnp_ISfinder		phrog_5749; ISL3 family transposase (translation)
Plasmid	PTU-E39	NZ_CP022035	136771	LFZ35_RS24665	WP_015062618.1	150	RG
Plasmid	PTU-E39	NZ_CP022035	136771	LFZ35_RS24680	WP_015062615.1	344	NRG	other				phrog_2640
Plasmid	PTU-E39	NZ_CP022035	136771	LFZ35_RS24685	WP_015062614.1	497	NRG
Plasmid	PTU-E39	NZ_CP022035	136771	LFZ35_RS24690	WP_015062613.1	431	NRG
Plasmid	PTU-E39	NZ_CP022035	136771	LFZ35_RS24700	WP_015062611.1	78	NRG
Plasmid	PTU-E39	NZ_CP022035	136771	LFZ35_RS24720	WP_015062604.1	317	NRG
Plasmid	PTU-E39	NZ_CP022035	136771	LFZ35_RS24725	WP_015062603.1	243	NRG
Plasmid	PTU-E39	NZ_CP022035	136771	LFZ35_RS24730	WP_015062602.1	824	RG
Plasmid	PTU-E39	NZ_CP022035	136771	LFZ35_RS24735	WP_088546687.1	193	RG
Plasmid	PTU-E39	NZ_CP022035	136771	LFZ35_RS24740	WP_088546688.1	148	NRG
Plasmid	PTU-E39	NZ_CP022035	136771	LFZ35_RS24745	WP_015062599.1	162	NRG
Plasmid	PTU-E39	NZ_CP022035	136771	LFZ35_RS24750	WP_088546689.1	176	NRG
Plasmid	PTU-E39	NZ_CP022035	136771	LFZ35_RS24755	WP_088546690.1	222	NRG
Plasmid	PTU-E39	NZ_CP022035	136771	LFZ35_RS24760	WP_088546691.1	79	NRG
Plasmid	PTU-E39	NZ_CP022035	136771	LFZ35_RS24765	WP_088546692.1	312	RG	integration and excision		Tnp_ISfinder		phrog_3300; Rpn family recombination-promoting nuclease/putative transposase (translation)
Plasmid	PTU-E39	NZ_CP022035	136771	LFZ35_RS24785	WP_015062589.1	263	NRG
Plasmid	PTU-E39	NZ_CP022035	136771	LFZ35_RS24790	WP_015062588.1	150	RG
Plasmid	PTU-E39	NZ_CP022035	136771	LFZ35_RS24795	WP_088546693.1	71	NRG
Plasmid	PTU-E39	NZ_CP022035	136771	LFZ35_RS26125	WP_015062586.1	70	NRG
Plasmid	PTU-E39	NZ_CP022035	136771	LFZ35_RS24805	WP_015062582.1	115	RG			Tnp_ISEscan		IS66 family insertion sequence element accessory protein TnpB (translation)
Plasmid	PTU-E39	NZ_CP022035	136771	LFZ35_RS26130	WP_154074266.1	57	RG
Plasmid	PTU-E39	NZ_CP022035	136771	LFZ35_RS24815	WP_080102203.1	109	NRG
Plasmid	PTU-E39	NZ_CP022035	136771	LFZ35_RS24820	WP_015062578.1	364	RG
Plasmid	PTU-E39	NZ_CP022035	136771	LFZ35_RS26135	WP_157720279.1	56	NRG
Plasmid	PTU-E39	NZ_CP022035	136771	LFZ35_RS24835	WP_088546694.1	191	NRG
Plasmid	PTU-E39	NZ_CP022035	136771	LFZ35_RS24850	WP_015062732.1	112	RG
Plasmid	PTU-E39	NZ_CP022035	136771	LFZ35_RS24860	WP_088546695.1	287	RG	DNA, RNA and nucleotide metabolism			Plasmid replication	replication_initiation_protein; phrog_775
Plasmid	PTU-E39	NZ_CP022035	136771	LFZ35_RS24875	WP_015062727.1	115	RG			Tnp_ISEscan		IS66 family insertion sequence element accessory protein TnpB (translation)
Plasmid	PTU-E39	NZ_CP022035	136771	LFZ35_RS24880	WP_079964202.1	130	RG	integration and excision		Tnp_ISEscan		phrog_1013; IS66 family insertion sequence hypothetical protein (translation)
Plasmid	PTU-E39	NZ_CP022035	136771	LFZ35_RS24885	WP_015062725.1	1048	RG
Plasmid	PTU-E39	NZ_CP022035	136771	LFZ35_RS24890	WP_015062724.1	427	NRG
Plasmid	PTU-E39	NZ_CP022035	136771	LFZ35_RS24895	WP_015062723.1	118	NRG
Plasmid	PTU-E39	NZ_CP022035	136771	LFZ35_RS24900	WP_079963718.1	461	NRG
Plasmid	PTU-E39	NZ_CP022035	136771	LFZ35_RS24905	WP_015062721.1	227	RG
Plasmid	PTU-E39	NZ_CP022035	136771	LFZ35_RS24910	WP_015062720.1	486	NRG
Plasmid	PTU-E39	NZ_CP022035	136771	LFZ35_RS24915	WP_015062719.1	165	NRG
Plasmid	PTU-E39	NZ_CP022035	136771	LFZ35_RS24925	WP_015062717.1	207	RG	DNA, RNA and nucleotide metabolism		Recombinase		phrog_125; PF00239
Plasmid	PTU-E39	NZ_CP022035	136771	LFZ35_RS26145	WP_154074369.1	81	NRG
Plasmid	PTU-E39	NZ_CP022035	136771	LFZ35_RS24935	WP_157720283.1	126	NRG
Plasmid	PTU-E39	NZ_CP022035	136771	LFZ35_RS24940	WP_088546696.1	108	NRG-nh
Plasmid	PTU-E39	NZ_CP022035	136771	LFZ35_RS24945	WP_088546697.1	166	NRG
Plasmid	PTU-E39	NZ_CP022035	136771	LFZ35_RS26150	WP_157720281.1	354	NRG
Plasmid	PTU-E39	NZ_CP022035	136771	LFZ35_RS26155	WP_157720286.1	344	NRG-nh
Plasmid	PTU-E39	NZ_CP022035	136771	LFZ35_RS24955	WP_088546698.1	78	NRG-nh
Plasmid	PTU-E39	NZ_CP022035	136771	LFZ35_RS26160	WP_154074369.1	81	NRG
Plasmid	PTU-E39	NZ_CP022035	136771	LFZ35_RS24965	WP_015062712.1	258	NRG
Plasmid	PTU-E39	NZ_CP022035	136771	LFZ35_RS24970	WP_088546697.1	166	NRG-nh
Plasmid	PTU-E39	NZ_CP022035	136771	LFZ35_RS24975	WP_015062711.1	871	NRG
Plasmid	PTU-E39	NZ_CP022035	136771	LFZ35_RS24990	WP_015062707.1	244	NRG
Plasmid	PTU-E39	NZ_CP022035	136771	LFZ35_RS24995	WP_015062706.1	208	NRG
Plasmid	PTU-E39	NZ_CP022035	136771	LFZ35_RS25005	WP_015062704.1	64	NRG
Plasmid	PTU-E39	NZ_CP022035	136771	LFZ35_RS26165	WP_015062703.1	72	NRG-nh
Plasmid	PTU-E39	NZ_CP022035	136771	LFZ35_RS25010	WP_088546712.1	329	NRG
Plasmid	PTU-E39	NZ_CP022035	136771	LFZ35_RS25015	WP_015062700.1	138	RG
Plasmid	PTU-E39	NZ_CP022035	136771	LFZ35_RS25020	WP_088546699.1	76	RG
Plasmid	PTU-E39	NZ_CP022035	136771	LFZ35_RS25025	WP_015062698.1	72	RG
Plasmid	PTU-E39	NZ_CP022035	136771	LFZ35_RS25030	WP_001159863.1	101	RG
Plasmid	PTU-E39	NZ_CP022035	136771	LFZ35_RS25035	WP_001266176.1	96	RG
Plasmid	PTU-E39	NZ_CP022035	136771	LFZ35_RS25045	WP_015062695.1	260	RG	integration and excision		Recombinase		phrog_216; PF00589
Plasmid	PTU-E39	NZ_CP022035	136771	LFZ35_RS25050	WP_015062694.1	309	RG	integration and excision		Tnp_ISfinder		phrog_3300; Rpn family recombination-promoting nuclease/putative transposase (translation)
Plasmid	PTU-E39	NZ_CP022035	136771	LFZ35_RS25055	WP_088546700.1	96	RG
Plasmid	PTU-E39	NZ_CP022035	136771	LFZ35_RS25060	WP_001749326.1	88	RG
Plasmid	PTU-E39	NZ_CP022035	136771	LFZ35_RS25065	WP_015062691.1	95	RG	moron, auxiliary metabolic gene and host takeover				phrog_1213
Plasmid	PTU-E39	NZ_CP022035	136771	LFZ35_RS25070	WP_015062690.1	83	RG	moron, auxiliary metabolic gene and host takeover				phrog_2268
Plasmid	PTU-E39	NZ_CP022035	136771	LFZ35_RS25075	WP_015062689.1	76	NRG
Plasmid	PTU-E39	NZ_CP022035	136771	LFZ35_RS25080	WP_015062688.1	63	NRG
Plasmid	PTU-E39	NZ_CP022035	136771	LFZ35_RS25090	WP_015062685.1	288	RG	DNA, RNA and nucleotide metabolism			Plasmid partition	parA; phrog_164
Plasmid	PTU-E39	NZ_CP022035	136771	LFZ35_RS25095	WP_015062684.1	343	RG	DNA, RNA and nucleotide metabolism			Plasmid partition	parB; phrog_1033
Plasmid	PTU-E39	NZ_CP022035	136771	LFZ35_RS25100	WP_088546702.1	145	RG
Plasmid	PTU-E39	NZ_CP022035	136771	LFZ35_RS26350	WP_015062682.1	107	RG
Plasmid	PTU-E39	NZ_CP022035	136771	LFZ35_RS25110	WP_015062681.1	424	RG	DNA, RNA and nucleotide metabolism				phrog_1268
Plasmid	PTU-E39	NZ_CP022035	136771	LFZ35_RS25115	WP_015062680.1	140	RG	DNA, RNA and nucleotide metabolism				phrog_811
Plasmid	PTU-E39	NZ_CP022035	136771	LFZ35_RS25120	WP_088546713.1	223	RG
Plasmid	PTU-E39	NZ_CP022035	136771	LFZ35_RS25125	WP_015062675.1	225	RG	other	Defense-strict			Type_II_MTases_FAM_1; phrog_6025
Plasmid	PTU-E39	NZ_CP022035	136771	LFZ35_RS25130	WP_001104890.1	73	RG
Plasmid	PTU-E39	NZ_CP022035	136771	LFZ35_RS25135	WP_015062674.1	134	RG
Plasmid	PTU-E39	NZ_CP022035	136771	LFZ35_RS25140	WP_015062673.1	259	RG
Plasmid	PTU-E39	NZ_CP022035	136771	LFZ35_RS25145	WP_015062672.1	168	RG	moron, auxiliary metabolic gene and host takeover				phrog_2059
Plasmid	PTU-E39	NZ_CP022035	136771	LFZ35_RS25150	WP_015062671.1	63	RG
Plasmid	PTU-E39	NZ_CP022035	136771	LFZ35_RS25155	WP_015062669.1	84	RG	DNA, RNA and nucleotide metabolism				phrog_1105
Plasmid	PTU-E39	NZ_CP022035	136771	LFZ35_RS25160	WP_015062668.1	105	RG
Plasmid	PTU-E39	NZ_CP022035	136771	LFZ35_RS25165	WP_173255705.1	134	RG	integration and excision		Tnp_ISfinder		phrog_2577; IS200/IS605 family transposase (translation)
Plasmid	PTU-E39	NZ_CP022035	136771	LFZ35_RS25170	WP_173255707.1	401	RG	integration and excision	Defense-cut_ga	Tnp_ISEscan		cas12f2_V-F_1; phrog_506; transposase (translation)
Plasmid	PTU-E39	NZ_CP022035	136771	LFZ35_RS26355	WP_162798824.1	93	NRG
Plasmid	PTU-E39	NZ_CP022035	136771	LFZ35_RS25180	WP_015062664.1	184	RG	DNA, RNA and nucleotide metabolism				phrog_44
Plasmid	PTU-E39	NZ_CP022035	136771	LFZ35_RS25185	WP_015062663.1	80	RG
Plasmid	PTU-E39	NZ_CP022035	136771	LFZ35_RS25195	WP_015062660.1	144	RG
Plasmid	PTU-E39	NZ_CP022035	136771	LFZ35_RS25205	WP_088546704.1	402	RG	integration and excision	Defense-strict	Tnp_ISEscan		cas12f2_V-F_1; phrog_506; transposase (translation)
Plasmid	PTU-E39	NZ_CP022035	136771	LFZ35_RS25215	WP_015062655.1	134	RG
Plasmid	PTU-E39	NZ_CP022035	136771	LFZ35_RS25220	WP_000550116.1	115	RG
Plasmid	PTU-E39	NZ_CP022035	136771	LFZ35_RS25225	WP_001159046.1	48	RG
Plasmid	PTU-E39	NZ_CP022035	136771	LFZ35_RS25230	WP_015062654.1	277	RG
Plasmid	PTU-E39	NZ_CP022035	136771	LFZ35_RS25240	WP_088546706.1	176	RG	moron, auxiliary metabolic gene and host takeover				phrog_10132
Plasmid	PTU-E39	NZ_CP022035	136771	LFZ35_RS25245	WP_015062652.1	151	NRG	other				phrog_21776
Plasmid	PTU-E39	NZ_CP022035	136771	LFZ35_RS25250	WP_015062650.1	127	NRG
Plasmid	PTU-E39	NZ_CP022035	136771	LFZ35_RS25255	WP_015062649.1	149	NRG
Plasmid	PTU-E39	NZ_CP022035	136771	LFZ35_RS25260	WP_000662610.1	77	NRG
Plasmid	PTU-E39	NZ_CP022035	136771	LFZ35_RS25265	WP_001054221.1	119	RG
Plasmid	PTU-E39	NZ_CP022035	136771	LFZ35_RS25270	WP_000398849.1	101	RG
Plasmid	PTU-E39	NZ_CP022035	136771	LFZ35_RS25275	WP_015062648.1	187	RG
Plasmid	PTU-E39	NZ_CP022035	136771	LFZ35_RS25280	WP_015062647.1	246	NRG
Plasmid	PTU-E39	NZ_CP022035	136771	LFZ35_RS25285	WP_000024509.1	453	NRG
Plasmid	PTU-E39	NZ_CP022035	136771	LFZ35_RS25290	WP_008455352.1	74	NRG	other				phrog_54
Plasmid	PTU-E39	NZ_CP022035	136771	LFZ35_RS25295	WP_015062646.1	204	NRG
Plasmid	PTU-E39	NZ_CP022035	136771	LFZ35_RS25300	WP_015062645.1	863	NRG
Plasmid	PTU-E39	NZ_CP022035	136771	LFZ35_RS25305	WP_015062644.1	154	NRG
Plasmid	PTU-E39	NZ_CP022035	136771	LFZ35_RS25310	WP_015062643.1	211	NRG
Plasmid	PTU-E39	NZ_CP022035	136771	LFZ35_RS25315	WP_015062642.1	331	NRG
Plasmid	PTU-E39	NZ_CP022035	136771	LFZ35_RS25320	WP_015062641.1	122	NRG
Plasmid	PTU-E39	NZ_CP022035	136771	LFZ35_RS25325	WP_015062640.1	204	NRG
Plasmid	PTU-E39	NZ_CP022035	136771	LFZ35_RS25330	WP_015062639.1	609	NRG
Plasmid	PTU-E39	NZ_CP022035	136771	LFZ35_RS25335	WP_015062638.1	259	NRG
Plasmid	PTU-E39	NZ_CP022035	136771	LFZ35_RS25340	WP_015062637.1	203	NRG
Plasmid	PTU-E39	NZ_CP022035	136771	LFZ35_RS25345	WP_015062636.1	453	NRG
Plasmid	PTU-E39	NZ_CP022035	136771	LFZ35_RS25350	WP_015062635.1	965	NRG
Plasmid	PTU-E39	NZ_CP022035	136771	LFZ35_RS25355	WP_088546707.1	186	NRG
Plasmid	PTU-E39	NZ_CP022035	136771	LFZ35_RS25360	WP_088546708.1	245	RG
Plasmid	PTU-E27	NZ_CP022036	93727	LFZ35_RS26360	WP_015062152.1	710	NRG
Plasmid	PTU-E27	NZ_CP022036	93727	LFZ35_RS25375	WP_023177082.1	453	NRG		Defense-cut_ga			DptH
Plasmid	PTU-E27	NZ_CP022036	93727	LFZ35_RS25380	WP_015062252.1	193	NRG
Plasmid	PTU-E27	NZ_CP022036	93727	LFZ35_RS25385	WP_139761799.1	164	NRG
Plasmid	PTU-E27	NZ_CP022036	93727	LFZ35_RS26175	WP_015062248.1	138	NRG
Plasmid	PTU-E27	NZ_CP022036	93727	LFZ35_RS25395	WP_015062247.1	226	NRG
Plasmid	PTU-E27	NZ_CP022036	93727	LFZ35_RS25400	WP_015062246.1	70	NRG
Plasmid	PTU-E27	NZ_CP022036	93727	LFZ35_RS25405	WP_015062244.1	388	NRG
Plasmid	PTU-E27	NZ_CP022036	93727	LFZ35_RS25410	WP_015062243.1	279	NRG
Plasmid	PTU-E27	NZ_CP022036	93727	LFZ35_RS25415	WP_139761800.1	85	NRG
Plasmid	PTU-E27	NZ_CP022036	93727	LFZ35_RS25420	WP_015062240.1	643	NRG	DNA, RNA and nucleotide metabolism			Plasmid partition	parB; phrog_1033
Plasmid	PTU-E27	NZ_CP022036	93727	LFZ35_RS25425	WP_024159803.1	149	NRG
Plasmid	PTU-E27	NZ_CP022036	93727	LFZ35_RS25430	WP_015062238.1	139	NRG	DNA, RNA and nucleotide metabolism				phrog_811
Plasmid	PTU-E27	NZ_CP022036	93727	LFZ35_RS25435	WP_015062237.1	419	NRG	DNA, RNA and nucleotide metabolism				phrog_1268
Plasmid	PTU-E27	NZ_CP022036	93727	LFZ35_RS25440	WP_015062236.1	178	NRG
Plasmid	PTU-E27	NZ_CP022036	93727	LFZ35_RS25445	WP_023177076.1	157	RG
Plasmid	PTU-E27	NZ_CP022036	93727	LFZ35_RS25450	WP_015062233.1	95	NRG
Plasmid	PTU-E27	NZ_CP022036	93727	LFZ35_RS25455	WP_015062232.1	121	RG	transcription regulation	Defense-cut_ga			PD-Lambda-2_B; phrog_1373
Plasmid	PTU-E27	NZ_CP022036	93727	LFZ35_RS25460	WP_015062231.1	129	NRG
Plasmid	PTU-E27	NZ_CP022036	93727	LFZ35_RS25465	WP_015062302.1	121	NRG
Plasmid	PTU-E27	NZ_CP022036	93727	LFZ35_RS25470	WP_015062229.1	93	RG
Plasmid	PTU-E27	NZ_CP022036	93727	LFZ35_RS25475	WP_015062228.1	463	RG
Plasmid	PTU-E27	NZ_CP022036	93727	LFZ35_RS25480	WP_023177071.1	107	RG
Plasmid	PTU-E27	NZ_CP022036	93727	LFZ35_RS26180	WP_015062225.1	134	NRG
Plasmid	PTU-E27	NZ_CP022036	93727	LFZ35_RS25485	WP_015062224.1	111	NRG
Plasmid	PTU-E27	NZ_CP022036	93727	LFZ35_RS25490	WP_015062223.1	902	NRG
Plasmid	PTU-E27	NZ_CP022036	93727	LFZ35_RS25495	WP_015062222.1	404	NRG
Plasmid	PTU-E27	NZ_CP022036	93727	LFZ35_RS25500	WP_088546714.1	1020	NRG
Plasmid	PTU-E27	NZ_CP022036	93727	LFZ35_RS25505	WP_015062220.1	144	NRG
Plasmid	PTU-E27	NZ_CP022036	93727	LFZ35_RS25510	WP_015062219.1	118	NRG
Plasmid	PTU-E27	NZ_CP022036	93727	LFZ35_RS25515	WP_015062218.1	171	NRG
Plasmid	PTU-E27	NZ_CP022036	93727	LFZ35_RS25520	WP_015062217.1	241	NRG
Plasmid	PTU-E27	NZ_CP022036	93727	LFZ35_RS25525	WP_015062216.1	431	NRG
Plasmid	PTU-E27	NZ_CP022036	93727	LFZ35_RS25530	WP_015062215.1	379	NRG
Plasmid	PTU-E27	NZ_CP022036	93727	LFZ35_RS25535	WP_023177065.1	201	NRG
Plasmid	PTU-E27	NZ_CP022036	93727	LFZ35_RS25540	WP_015062213.1	122	NRG
Plasmid	PTU-E27	NZ_CP022036	93727	LFZ35_RS25545	WP_015062212.1	81	NRG
Plasmid	PTU-E27	NZ_CP022036	93727	LFZ35_RS25550	WP_015062210.1	404	NRG				Plasmid replication	replication_initiation_protein
Plasmid	PTU-E27	NZ_CP022036	93727	LFZ35_RS25555	WP_015062209.1	209	NRG
Plasmid	PTU-E27	NZ_CP022036	93727	LFZ35_RS25560	WP_015062208.1	63	NRG
Plasmid	PTU-E27	NZ_CP022036	93727	LFZ35_RS25565	WP_015062207.1	83	NRG		Defense-cut_ga			RosmerTA_RmrA_2634932349
Plasmid	PTU-E27	NZ_CP022036	93727	LFZ35_RS25570	WP_023177062.1	96	NRG		Defense-cut_ga			RosmerTA_RmrA_2662548665
Plasmid	PTU-E27	NZ_CP022036	93727	LFZ35_RS25575	WP_015062205.1	109	NRG
Plasmid	PTU-E27	NZ_CP022036	93727	LFZ35_RS25580	WP_065304912.1	243	NRG	integration and excision		Recombinase		phrog_216; PF00589
Plasmid	PTU-E27	NZ_CP022036	93727	LFZ35_RS25590	WP_015062202.1	90	NRG
Plasmid	PTU-E27	NZ_CP022036	93727	LFZ35_RS25595	WP_023177057.1	70	NRG
Plasmid	PTU-E27	NZ_CP022036	93727	LFZ35_RS25600	WP_023177055.1	549	NRG
Plasmid	PTU-E27	NZ_CP022036	93727	LFZ35_RS25605	WP_023177053.1	149	NRG
Plasmid	PTU-E27	NZ_CP022036	93727	LFZ35_RS25610	WP_015062197.1	361	NRG		Defense-strict			DndB
Plasmid	PTU-E27	NZ_CP022036	93727	LFZ35_RS25615	WP_023177050.1	626	NRG	moron, auxiliary metabolic gene and host takeover	Defense-strict			DndC; phrog_12882
Plasmid	PTU-E27	NZ_CP022036	93727	LFZ35_RS25620	WP_015062194.1	87	RG
Plasmid	PTU-E27	NZ_CP022036	93727	LFZ35_RS26185	WP_157720288.1	88	NRG-nh
Plasmid	PTU-E27	NZ_CP022036	93727	LFZ35_RS26190	WP_157720290.1	47	NRG-nh
Plasmid	PTU-E27	NZ_CP022036	93727	LFZ35_RS25625	WP_023177053.1	149	NRG
Plasmid	PTU-E27	NZ_CP022036	93727	LFZ35_RS25630	WP_088546715.1	346	NRG		Defense-strict			DndB
Plasmid	PTU-E27	NZ_CP022036	93727	LFZ35_RS25635	WP_023177050.1	626	NRG	moron, auxiliary metabolic gene and host takeover	Defense-strict			DndC; phrog_12882
Plasmid	PTU-E27	NZ_CP022036	93727	LFZ35_RS25640	WP_015062195.1	84	RG
Plasmid	PTU-E27	NZ_CP022036	93727	LFZ35_RS25645	WP_015062194.1	87	NRG-nh
Plasmid	PTU-E27	NZ_CP022036	93727	LFZ35_RS25650	WP_015062275.1	384	NRG
Plasmid	PTU-E27	NZ_CP022036	93727	LFZ35_RS26195	WP_015062274.1	172	NRG
Plasmid	PTU-E27	NZ_CP022036	93727	LFZ35_RS25660	WP_015062273.1	127	RG
Plasmid	PTU-E27	NZ_CP022036	93727	LFZ35_RS25665	WP_015062272.1	325	NRG
Plasmid	PTU-E27	NZ_CP022036	93727	LFZ35_RS25670	WP_015062271.1	161	NRG	other				phrog_21776
Plasmid	PTU-E27	NZ_CP022036	93727	LFZ35_RS25675	WP_023177048.1	219	NRG
Plasmid	PTU-E27	NZ_CP022036	93727	LFZ35_RS25680	WP_015062186.1	255	NRG
Plasmid	PTU-E27	NZ_CP022036	93727	LFZ35_RS26200	WP_015062185.1	138	NRG
Plasmid	PTU-E27	NZ_CP022036	93727	LFZ35_RS25685	WP_157720292.1	180	NRG
Plasmid	PTU-E27	NZ_CP022036	93727	LFZ35_RS25690	WP_015062183.1	853	NRG
Plasmid	PTU-E27	NZ_CP022036	93727	LFZ35_RS25695	WP_077910260.1	266	NRG
Plasmid	PTU-E27	NZ_CP022036	93727	LFZ35_RS25700	WP_015062179.1	563	NRG	head and packaging				phrog_1012
Plasmid	PTU-E27	NZ_CP022036	93727	LFZ35_RS25705	WP_023177041.1	460	NRG
Plasmid	PTU-E27	NZ_CP022036	93727	LFZ35_RS25710	WP_015062177.1	143	NRG
Plasmid	PTU-E27	NZ_CP022036	93727	LFZ35_RS25715	WP_001719582.1	514	NRG
Plasmid	PTU-E27	NZ_CP022036	93727	LFZ35_RS25720	WP_015062176.1	354	NRG
Plasmid	PTU-E27	NZ_CP022036	93727	LFZ35_RS25725	WP_001719580.1	169	NRG
Plasmid	PTU-E27	NZ_CP022036	93727	LFZ35_RS25730	WP_015062175.1	317	NRG
Plasmid	PTU-E27	NZ_CP022036	93727	LFZ35_RS25735	WP_015062174.1	435	NRG
Plasmid	PTU-E27	NZ_CP022036	93727	LFZ35_RS25740	WP_015062173.1	139	NRG
Plasmid	PTU-E27	NZ_CP022036	93727	LFZ35_RS25745	WP_015062172.1	204	NRG
Plasmid	PTU-E27	NZ_CP022036	93727	LFZ35_RS25750	WP_015062171.1	161	NRG	other				phrog_34720
Plasmid	PTU-E27	NZ_CP022036	93727	LFZ35_RS25755	WP_015062169.1	158	RG
Plasmid	PTU-E27	NZ_CP022036	93727	LFZ35_RS25770	WP_015062165.1	564	NRG
Plasmid	PTU-E27	NZ_CP022036	93727	LFZ35_RS25775	WP_015062164.1	196	NRG
Plasmid	PTU-E27	NZ_CP022036	93727	LFZ35_RS25780	WP_015062163.1	2388	NRG		Defense-cut_ga			Type_II_MTases_FAM_6
Plasmid	PTU-E27	NZ_CP022036	93727	LFZ35_RS25785	WP_015062162.1	466	NRG				Plasmid partition	parB
Plasmid	PTU-E27	NZ_CP022036	93727	LFZ35_RS25790	WP_015062161.1	354	NRG	DNA, RNA and nucleotide metabolism	Defense-cut_ga		Plasmid partition	Menshen_NsnC_2656976156; parA; phrog_164
Plasmid	PTU-E27	NZ_CP022036	93727	LFZ35_RS25795	WP_015062159.1	129	NRG
Plasmid	PTU-E27	NZ_CP022036	93727	LFZ35_RS25800	WP_023177087.1	668	NRG
Plasmid	PTU-E27	NZ_CP022036	93727	LFZ35_RS25805	WP_023177085.1	378	NRG
Plasmid	PTU-E27	NZ_CP022036	93727	LFZ35_RS25810	WP_015062154.1	339	NRG
Plasmid	Not_assigned	NZ_CP022017	9815	LFZ40_RS00015	WP_000425490.1	285	NRG
Plasmid	Not_assigned	NZ_CP022017	9815	LFZ40_RS00020	WP_000876817.1	129	NRG		Defense-cut_ga			RosmerTA_RmrA_2664250653
Plasmid	Not_assigned	NZ_CP022017	9815	LFZ40_RS00035	WP_179946775.1	419	NRG
Plasmid	Not_assigned	NZ_CP022140	109681	LFZ47_RS25530	WP_141030807.1	85	NRG-nh
Plasmid	Not_assigned	NZ_CP022140	109681	LFZ47_RS25535	WP_115276821.1	27	NRG-nh
Plasmid	Not_assigned	NZ_CP022140	109681	LFZ47_RS24285	WP_080226142.1	105	NRG
Plasmid	Not_assigned	NZ_CP022140	109681	LFZ47_RS24290	WP_080226141.1	176	NRG	other				phrog_108
Plasmid	Not_assigned	NZ_CP022140	109681	LFZ47_RS24295	WP_080226140.1	303	NRG
Plasmid	Not_assigned	NZ_CP022140	109681	LFZ47_RS24300	WP_080226139.1	365	NRG
Plasmid	Not_assigned	NZ_CP022140	109681	LFZ47_RS24305	WP_080226138.1	273	NRG
Plasmid	Not_assigned	NZ_CP022140	109681	LFZ47_RS24315	WP_080226137.1	254	RG
Plasmid	Not_assigned	NZ_CP022140	109681	LFZ47_RS24320	WP_080226136.1	265	RG
Plasmid	Not_assigned	NZ_CP022140	109681	LFZ47_RS24325	WP_080226135.1	271	NRG-nh
Plasmid	Not_assigned	NZ_CP022140	109681	LFZ47_RS24330	WP_080226134.1	163	NRG
Plasmid	Not_assigned	NZ_CP022140	109681	LFZ47_RS24335	WP_080226159.1	261	RG				Virulence factor	VFG034597(gb|WP_000044493); VFG042553(gb|WP_000044488); VFG043643(gb|AAA23598); VFG042495(gb|CAA50787); VFG042573(gb|AAX78187)
Plasmid	Not_assigned	NZ_CP022140	109681	LFZ47_RS24340	WP_080226133.1	812	RG				Virulence factor	VFG042494(gb|CAA50786); VFG034596(gb|WP_000761063); VFG042552(gb|WP_000761061)
Plasmid	Not_assigned	NZ_CP022140	109681	LFZ47_RS24345	WP_088744857.1	179	RG				Virulence factor	VFG034595(gb|WP_000708866)
Plasmid	Not_assigned	NZ_CP022140	109681	LFZ47_RS24350	WP_088744859.1	106	NRG	transcription regulation				phrog_10566
Plasmid	Not_assigned	NZ_CP022140	109681	LFZ47_RS24355	WP_080226161.1	62	NRG
Plasmid	Not_assigned	NZ_CP022140	109681	LFZ47_RS24360	WP_080226158.1	48	RG
Plasmid	Not_assigned	NZ_CP022140	109681	LFZ47_RS24365	WP_080226157.1	86	NRG
Plasmid	Not_assigned	NZ_CP022140	109681	LFZ47_RS24370	WP_080226156.1	582	RG
Plasmid	Not_assigned	NZ_CP022140	109681	LFZ47_RS24375	WP_080226155.1	160	RG
Plasmid	Not_assigned	NZ_CP022140	109681	LFZ47_RS24390	WP_088744861.1	201	RG	DNA, RNA and nucleotide metabolism		Recombinase		phrog_125; PF00239
Plasmid	Not_assigned	NZ_CP022140	109681	LFZ47_RS24395	WP_088744863.1	965	RG	integration and excision		Tnp_ISEscan		phrog_7951; Tn3 family transposase (translation)
Plasmid	Not_assigned	NZ_CP022140	109681	LFZ47_RS24405	WP_080227279.1	281	NRG
Plasmid	Not_assigned	NZ_CP022140	109681	LFZ47_RS24415	WP_080227289.1	71	NRG
Plasmid	Not_assigned	NZ_CP022140	109681	LFZ47_RS24420	WP_080227280.1	275	NRG		Defense-cut_ga			ZorB
Plasmid	Not_assigned	NZ_CP022140	109681	LFZ47_RS24425	WP_080227281.1	1196	NRG
Plasmid	Not_assigned	NZ_CP022140	109681	LFZ47_RS24440	WP_080227283.1	65	NRG	transcription regulation				phrog_10396
Plasmid	Not_assigned	NZ_CP022140	109681	LFZ47_RS24445	WP_080227284.1	61	NRG
Plasmid	Not_assigned	NZ_CP022140	109681	LFZ47_RS24450	WP_088744865.1	402	RG	integration and excision		Tnp_ISfinder		phrog_2331; IS256 family transposase (translation)
Plasmid	Not_assigned	NZ_CP022140	109681	LFZ47_RS24455	WP_080227287.1	89	RG
Plasmid	Not_assigned	NZ_CP022140	109681	LFZ47_RS24460	WP_080227286.1	176	RG	other				phrog_1758
Plasmid	Not_assigned	NZ_CP022140	109681	LFZ47_RS24465	WP_088744867.1	402	RG	integration and excision		Tnp_ISfinder		phrog_2331; IS256 family transposase (translation)
Plasmid	Not_assigned	NZ_CP022140	109681	LFZ47_RS24480	WP_080227760.1	336	RG	DNA, RNA and nucleotide metabolism			Plasmid replication	replication_initiation_protein; phrog_775
Plasmid	Not_assigned	NZ_CP022140	109681	LFZ47_RS24485	WP_023994210.1	388	RG	DNA, RNA and nucleotide metabolism			Plasmid partition	parA; phrog_164
Plasmid	Not_assigned	NZ_CP022140	109681	LFZ47_RS24490	WP_080227759.1	319	RG	DNA, RNA and nucleotide metabolism			Plasmid partition	parB; phrog_1146
Plasmid	Not_assigned	NZ_CP022140	109681	LFZ47_RS24500	WP_023994162.1	160	RG	other				phrog_1758
Plasmid	Not_assigned	NZ_CP022140	109681	LFZ47_RS24505	WP_001195098.1	94	RG
Plasmid	Not_assigned	NZ_CP022140	109681	LFZ47_RS24510	WP_080227067.1	84	NRG
Plasmid	Not_assigned	NZ_CP022140	109681	LFZ47_RS24540	WP_080227076.1	36	NRG
Plasmid	Not_assigned	NZ_CP022140	109681	LFZ47_RS24545	WP_080227069.1	400	RG	integration and excision		Tnp_ISEscan		phrog_2331; IS256 family transposase (translation)
Plasmid	Not_assigned	NZ_CP022140	109681	LFZ47_RS24555	WP_080227070.1	67	RG
Plasmid	Not_assigned	NZ_CP022140	109681	LFZ47_RS24560	WP_080227071.1	83	RG
Plasmid	Not_assigned	NZ_CP022140	109681	LFZ47_RS24570	WP_080227072.1	110	RG
Plasmid	Not_assigned	NZ_CP022140	109681	LFZ47_RS24575	WP_080227073.1	899	RG
Plasmid	Not_assigned	NZ_CP022140	109681	LFZ47_RS24580	WP_179131750.1	70	NRG
Plasmid	Not_assigned	NZ_CP022140	109681	LFZ47_RS24585	WP_088744873.1	95	NRG	transcription regulation				phrog_10566
Plasmid	Not_assigned	NZ_CP022140	109681	LFZ47_RS24595	WP_080227077.1	122	NRG	integration and excision		Tnp_ISEscan		phrog_1013; transposase (translation)
Plasmid	Not_assigned	NZ_CP022140	109681	LFZ47_RS24605	WP_080227892.1	68	NRG-nh
Plasmid	Not_assigned	NZ_CP022140	109681	LFZ47_RS25555	WP_141030882.1	67	NRG-nh
Plasmid	Not_assigned	NZ_CP022140	109681	LFZ47_RS24610	WP_080227891.1	134	NRG
Plasmid	Not_assigned	NZ_CP022140	109681	LFZ47_RS25565	WP_115276819.1	115	NRG-nh
Plasmid	Not_assigned	NZ_CP022140	109681	LFZ47_RS24640	WP_088744876.1	77	NRG-nh
Plasmid	Not_assigned	NZ_CP022140	109681	LFZ47_RS24645	WP_080227016.1	132	NRG
Plasmid	Not_assigned	NZ_CP022140	109681	LFZ47_RS25725	WP_179131747.1	107	NRG
Plasmid	Not_assigned	NZ_CP022140	109681	LFZ47_RS24655	WP_080227018.1	273	RG
Plasmid	Not_assigned	NZ_CP022140	109681	LFZ47_RS24660	WP_080227025.1	362	RG	moron, auxiliary metabolic gene and host takeover				phrog_2170
Plasmid	Not_assigned	NZ_CP022140	109681	LFZ47_RS24665	WP_080227019.1	319	RG
Plasmid	Not_assigned	NZ_CP022140	109681	LFZ47_RS24670	WP_080227020.1	321	RG
Plasmid	Not_assigned	NZ_CP022140	109681	LFZ47_RS24680	WP_080227021.1	84	NRG-nh				Plasmid replication	replication_initiation_protein
Plasmid	Not_assigned	NZ_CP022140	109681	LFZ47_RS25575	WP_115276817.1	88	RG
Plasmid	Not_assigned	NZ_CP022140	109681	LFZ47_RS24700	WP_080227022.1	424	RG
Plasmid	Not_assigned	NZ_CP022140	109681	LFZ47_RS24705	WP_080227023.1	699	RG	moron, auxiliary metabolic gene and host takeover				phrog_2392
Plasmid	Not_assigned	NZ_CP022140	109681	LFZ47_RS24710	WP_088744878.1	402	RG	integration and excision		Tnp_ISfinder		phrog_2331; IS256 family transposase (translation)
Plasmid	Not_assigned	NZ_CP022140	109681	LFZ47_RS24720	WP_080226154.1	177	RG	DNA, RNA and nucleotide metabolism		Recombinase		phrog_125; PF00239
Plasmid	Not_assigned	NZ_CP022140	109681	LFZ47_RS25730	WP_179131721.1	54	NRG
Plasmid	Not_assigned	NZ_CP022140	109681	LFZ47_RS24750	WP_080226152.1	89	RG
Plasmid	Not_assigned	NZ_CP022140	109681	LFZ47_RS24755	WP_080226151.1	230	NRG
Plasmid	Not_assigned	NZ_CP022140	109681	LFZ47_RS24770	WP_080226150.1	246	RG	integration and excision		Recombinase		phrog_216; PF00589
Plasmid	Not_assigned	NZ_CP022140	109681	LFZ47_RS24780	WP_080226148.1	88	RG
Plasmid	Not_assigned	NZ_CP022140	109681	LFZ47_RS24785	WP_080226147.1	133	NRG-nh
Plasmid	Not_assigned	NZ_CP022140	109681	LFZ47_RS24790	WP_080226146.1	122	NRG
Plasmid	Not_assigned	NZ_CP022140	109681	LFZ47_RS24795	WP_080226145.1	175	NRG
Plasmid	Not_assigned	NZ_CP022140	109681	LFZ47_RS24800	WP_080226144.1	79	NRG-nh
Plasmid	Not_assigned	NZ_CP022140	109681	LFZ47_RS24805	WP_080226143.1	289	NRG-nh
Plasmid	PTU-E27	NZ_CP022141	82715	LFZ47_RS24815	WP_015062265.1	460	NRG
Plasmid	PTU-E27	NZ_CP022141	82715	LFZ47_RS24820	WP_015062177.1	143	NRG
Plasmid	PTU-E27	NZ_CP022141	82715	LFZ47_RS24825	WP_080224738.1	514	NRG
Plasmid	PTU-E27	NZ_CP022141	82715	LFZ47_RS24830	WP_080224739.1	354	NRG
Plasmid	PTU-E27	NZ_CP022141	82715	LFZ47_RS24835	WP_080224740.1	169	NRG
Plasmid	PTU-E27	NZ_CP022141	82715	LFZ47_RS24840	WP_001719579.1	317	NRG
Plasmid	PTU-E27	NZ_CP022141	82715	LFZ47_RS24845	WP_080224741.1	435	NRG
Plasmid	PTU-E27	NZ_CP022141	82715	LFZ47_RS24850	WP_080224742.1	139	NRG
Plasmid	PTU-E27	NZ_CP022141	82715	LFZ47_RS24855	WP_060615721.1	204	NRG
Plasmid	PTU-E27	NZ_CP022141	82715	LFZ47_RS24860	WP_080224743.1	160	RG	other				phrog_34720
Plasmid	PTU-E27	NZ_CP022141	82715	LFZ47_RS24865	WP_080224744.1	128	RG
Plasmid	PTU-E27	NZ_CP022141	82715	LFZ47_RS24870	WP_080224745.1	100	NRG
Plasmid	PTU-E27	NZ_CP022141	82715	LFZ47_RS24875	WP_080224746.1	2388	NRG		Defense-cut_ga			Type_II_MTases_FAM_6
Plasmid	PTU-E27	NZ_CP022141	82715	LFZ47_RS24880	WP_088744883.1	467	NRG				Plasmid partition	parB
Plasmid	PTU-E27	NZ_CP022141	82715	LFZ47_RS24885	WP_015062161.1	354	NRG	DNA, RNA and nucleotide metabolism	Defense-cut_ga		Plasmid partition	Menshen_NsnC_2656976156; parA; phrog_164
Plasmid	PTU-E27	NZ_CP022141	82715	LFZ47_RS24890	WP_015062159.1	129	NRG
Plasmid	PTU-E27	NZ_CP022141	82715	LFZ47_RS24895	WP_080224700.1	668	NRG
Plasmid	PTU-E27	NZ_CP022141	82715	LFZ47_RS24900	WP_080224701.1	378	NRG
Plasmid	PTU-E27	NZ_CP022141	82715	LFZ47_RS24905	WP_080224702.1	339	NRG
Plasmid	PTU-E27	NZ_CP022141	82715	LFZ47_RS24910	WP_015062153.1	420	NRG	DNA, RNA and nucleotide metabolism				phrog_6444
Plasmid	PTU-E27	NZ_CP022141	82715	LFZ47_RS24915	WP_080224703.1	710	NRG
Plasmid	PTU-E27	NZ_CP022141	82715	LFZ47_RS24920	WP_023177082.1	453	NRG		Defense-cut_ga			DptH
Plasmid	PTU-E27	NZ_CP022141	82715	LFZ47_RS24925	WP_015062252.1	193	NRG
Plasmid	PTU-E27	NZ_CP022141	82715	LFZ47_RS24930	WP_139761799.1	164	NRG
Plasmid	PTU-E27	NZ_CP022141	82715	LFZ47_RS25595	WP_015062319.1	138	NRG
Plasmid	PTU-E27	NZ_CP022141	82715	LFZ47_RS24940	WP_080224705.1	226	NRG
Plasmid	PTU-E27	NZ_CP022141	82715	LFZ47_RS24950	WP_015062244.1	388	NRG
Plasmid	PTU-E27	NZ_CP022141	82715	LFZ47_RS24955	WP_015062243.1	279	NRG
Plasmid	PTU-E27	NZ_CP022141	82715	LFZ47_RS24960	WP_134950290.1	85	NRG
Plasmid	PTU-E27	NZ_CP022141	82715	LFZ47_RS24965	WP_080224707.1	643	NRG	DNA, RNA and nucleotide metabolism			Plasmid partition	parB; phrog_4715
Plasmid	PTU-E27	NZ_CP022141	82715	LFZ47_RS25600	WP_141030773.1	158	NRG
Plasmid	PTU-E27	NZ_CP022141	82715	LFZ47_RS24975	WP_080224709.1	95	NRG
Plasmid	PTU-E27	NZ_CP022141	82715	LFZ47_RS24980	WP_080224710.1	100	RG
Plasmid	PTU-E27	NZ_CP022141	82715	LFZ47_RS24985	WP_080224711.1	119	RG	transcription regulation	Defense-cut_ga			PD-Lambda-2_B; phrog_1373
Plasmid	PTU-E27	NZ_CP022141	82715	LFZ47_RS24990	WP_080224712.1	126	NRG
Plasmid	PTU-E27	NZ_CP022141	82715	LFZ47_RS25605	WP_157698318.1	90	NRG-nh
Plasmid	PTU-E27	NZ_CP022141	82715	LFZ47_RS25000	WP_015062690.1	83	RG	moron, auxiliary metabolic gene and host takeover				phrog_2268
Plasmid	PTU-E27	NZ_CP022141	82715	LFZ47_RS25005	WP_015062691.1	95	RG	moron, auxiliary metabolic gene and host takeover				phrog_1213
Plasmid	PTU-E27	NZ_CP022141	82715	LFZ47_RS25610	WP_139134637.1	121	RG
Plasmid	PTU-E27	NZ_CP022141	82715	LFZ47_RS25015	WP_080224713.1	93	RG
Plasmid	PTU-E27	NZ_CP022141	82715	LFZ47_RS25020	WP_015062301.1	463	RG
Plasmid	PTU-E27	NZ_CP022141	82715	LFZ47_RS25615	WP_015062300.1	131	NRG
Plasmid	PTU-E27	NZ_CP022141	82715	LFZ47_RS25620	WP_015062299.1	62	NRG
Plasmid	PTU-E27	NZ_CP022141	82715	LFZ47_RS25025	WP_015062298.1	904	NRG
Plasmid	PTU-E27	NZ_CP022141	82715	LFZ47_RS25030	WP_080224714.1	404	NRG
Plasmid	PTU-E27	NZ_CP022141	82715	LFZ47_RS25035	WP_015062297.1	1020	NRG
Plasmid	PTU-E27	NZ_CP022141	82715	LFZ47_RS25040	WP_069721912.1	144	NRG
Plasmid	PTU-E27	NZ_CP022141	82715	LFZ47_RS25045	WP_080224715.1	118	NRG
Plasmid	PTU-E27	NZ_CP022141	82715	LFZ47_RS25050	WP_015062218.1	171	NRG
Plasmid	PTU-E27	NZ_CP022141	82715	LFZ47_RS25055	WP_080224716.1	240	NRG
Plasmid	PTU-E27	NZ_CP022141	82715	LFZ47_RS25060	WP_080224717.1	430	NRG
Plasmid	PTU-E27	NZ_CP022141	82715	LFZ47_RS25065	WP_080224718.1	379	NRG
Plasmid	PTU-E27	NZ_CP022141	82715	LFZ47_RS25070	WP_080224719.1	226	NRG
Plasmid	PTU-E27	NZ_CP022141	82715	LFZ47_RS25075	WP_141030774.1	122	NRG
Plasmid	PTU-E27	NZ_CP022141	82715	LFZ47_RS25080	WP_080224721.1	81	NRG
Plasmid	PTU-E27	NZ_CP022141	82715	LFZ47_RS25085	WP_080224722.1	404	NRG				Plasmid replication	replication_initiation_protein
Plasmid	PTU-E27	NZ_CP022141	82715	LFZ47_RS25090	WP_080224723.1	209	NRG
Plasmid	PTU-E27	NZ_CP022141	82715	LFZ47_RS25095	WP_015062208.1	63	NRG
Plasmid	PTU-E27	NZ_CP022141	82715	LFZ47_RS25100	WP_015062207.1	83	NRG		Defense-cut_ga			RosmerTA_RmrA_2634932349
Plasmid	PTU-E27	NZ_CP022141	82715	LFZ47_RS25105	WP_080224724.1	96	NRG	transcription regulation	Defense-cut_ga			RosmerTA_RmrA_2662548665; phrog_7950
Plasmid	PTU-E27	NZ_CP022141	82715	LFZ47_RS25110	WP_015062286.1	109	NRG
Plasmid	PTU-E27	NZ_CP022141	82715	LFZ47_RS25115	WP_065304912.1	243	NRG	integration and excision		Recombinase		phrog_216; PF00589
Plasmid	PTU-E27	NZ_CP022141	82715	LFZ47_RS25125	WP_015062202.1	90	NRG
Plasmid	PTU-E27	NZ_CP022141	82715	LFZ47_RS25130	WP_015062201.1	70	NRG
Plasmid	PTU-E27	NZ_CP022141	82715	LFZ47_RS25135	WP_080224726.1	549	NRG
Plasmid	PTU-E27	NZ_CP022141	82715	LFZ47_RS25140	WP_080224727.1	149	NRG
Plasmid	PTU-E27	NZ_CP022141	82715	LFZ47_RS25145	WP_080224728.1	361	NRG		Defense-strict			DndB
Plasmid	PTU-E27	NZ_CP022141	82715	LFZ47_RS25150	WP_080224729.1	626	NRG	moron, auxiliary metabolic gene and host takeover	Defense-strict			DndC; phrog_12882
Plasmid	PTU-E27	NZ_CP022141	82715	LFZ47_RS25155	WP_015062195.1	84	RG
Plasmid	PTU-E27	NZ_CP022141	82715	LFZ47_RS25160	WP_015062194.1	87	RG
Plasmid	PTU-E27	NZ_CP022141	82715	LFZ47_RS25165	WP_080224730.1	384	NRG
Plasmid	PTU-E27	NZ_CP022141	82715	LFZ47_RS25170	WP_141030775.1	172	NRG
Plasmid	PTU-E27	NZ_CP022141	82715	LFZ47_RS25175	WP_015062191.1	127	RG
Plasmid	PTU-E27	NZ_CP022141	82715	LFZ47_RS25180	WP_080224732.1	118	RG
Plasmid	PTU-E27	NZ_CP022141	82715	LFZ47_RS25185	WP_080224733.1	329	NRG
Plasmid	PTU-E27	NZ_CP022141	82715	LFZ47_RS25190	WP_080224734.1	161	NRG	other				phrog_21776
Plasmid	PTU-E27	NZ_CP022141	82715	LFZ47_RS25195	WP_080224735.1	219	NRG
Plasmid	PTU-E27	NZ_CP022141	82715	LFZ47_RS25200	WP_080224736.1	255	NRG
Plasmid	PTU-E27	NZ_CP022141	82715	LFZ47_RS25625	WP_141030776.1	132	NRG
Plasmid	PTU-E27	NZ_CP022141	82715	LFZ47_RS25205	WP_157698319.1	180	NRG
Plasmid	PTU-E27	NZ_CP022141	82715	LFZ47_RS25210	WP_080224737.1	853	NRG
Plasmid	PTU-E27	NZ_CP022141	82715	LFZ47_RS25215	WP_080224747.1	266	NRG
Plasmid	PTU-E27	NZ_CP022136	85657	LFZ55_RS25535	WP_088734725.1	196	NRG
Plasmid	PTU-E27	NZ_CP022136	85657	LFZ55_RS24200	WP_088734727.1	2391	NRG		Defense-cut_ga			Type_II_MTases_FAM_6
Plasmid	PTU-E27	NZ_CP022136	85657	LFZ55_RS24205	WP_015062162.1	466	NRG				Plasmid partition	parB
Plasmid	PTU-E27	NZ_CP022136	85657	LFZ55_RS24210	WP_015062161.1	354	NRG	DNA, RNA and nucleotide metabolism	Defense-cut_ga		Plasmid partition	Menshen_NsnC_2656976156; parA; phrog_164
Plasmid	PTU-E27	NZ_CP022136	85657	LFZ55_RS24215	WP_015062159.1	129	NRG
Plasmid	PTU-E27	NZ_CP022136	85657	LFZ55_RS24220	WP_088734729.1	668	NRG
Plasmid	PTU-E27	NZ_CP022136	85657	LFZ55_RS24225	WP_088734731.1	378	NRG
Plasmid	PTU-E27	NZ_CP022136	85657	LFZ55_RS24230	WP_088734733.1	339	NRG
Plasmid	PTU-E27	NZ_CP022136	85657	LFZ55_RS24235	WP_015062153.1	420	NRG	DNA, RNA and nucleotide metabolism				phrog_6444
Plasmid	PTU-E27	NZ_CP022136	85657	LFZ55_RS24240	WP_088734735.1	710	NRG
Plasmid	PTU-E27	NZ_CP022136	85657	LFZ55_RS24245	WP_088734737.1	453	NRG		Defense-cut_ga			DptH
Plasmid	PTU-E27	NZ_CP022136	85657	LFZ55_RS24250	WP_069721898.1	193	NRG
Plasmid	PTU-E27	NZ_CP022136	85657	LFZ55_RS24255	WP_134945216.1	164	NRG
Plasmid	PTU-E27	NZ_CP022136	85657	LFZ55_RS25390	WP_134945217.1	138	NRG
Plasmid	PTU-E27	NZ_CP022136	85657	LFZ55_RS24265	WP_069721902.1	226	NRG
Plasmid	PTU-E27	NZ_CP022136	85657	LFZ55_RS24275	WP_088734739.1	388	NRG
Plasmid	PTU-E27	NZ_CP022136	85657	LFZ55_RS24280	WP_015062243.1	279	NRG
Plasmid	PTU-E27	NZ_CP022136	85657	LFZ55_RS24285	WP_134950290.1	85	NRG
Plasmid	PTU-E27	NZ_CP022136	85657	LFZ55_RS24290	WP_088734741.1	643	NRG	DNA, RNA and nucleotide metabolism			Plasmid partition	parB; phrog_1033
Plasmid	PTU-E27	NZ_CP022136	85657	LFZ55_RS24295	WP_157719849.1	149	NRG
Plasmid	PTU-E27	NZ_CP022136	85657	LFZ55_RS24300	WP_015062238.1	139	NRG	DNA, RNA and nucleotide metabolism				phrog_811
Plasmid	PTU-E27	NZ_CP022136	85657	LFZ55_RS24305	WP_015062313.1	419	NRG	DNA, RNA and nucleotide metabolism				phrog_1268
Plasmid	PTU-E27	NZ_CP022136	85657	LFZ55_RS24310	WP_088734745.1	178	NRG
Plasmid	PTU-E27	NZ_CP022136	85657	LFZ55_RS24315	WP_088734747.1	157	RG
Plasmid	PTU-E27	NZ_CP022136	85657	LFZ55_RS24325	WP_088734785.1	97	RG
Plasmid	PTU-E27	NZ_CP022136	85657	LFZ55_RS24330	WP_015062306.1	87	NRG
Plasmid	PTU-E27	NZ_CP022136	85657	LFZ55_RS24335	WP_015062233.1	95	NRG
Plasmid	PTU-E27	NZ_CP022136	85657	LFZ55_RS24340	WP_015062304.1	121	RG	transcription regulation	Defense-cut_ga			PD-Lambda-2_B; phrog_1373
Plasmid	PTU-E27	NZ_CP022136	85657	LFZ55_RS24345	WP_015062303.1	129	NRG
Plasmid	PTU-E27	NZ_CP022136	85657	LFZ55_RS24350	WP_134945223.1	121	NRG
Plasmid	PTU-E27	NZ_CP022136	85657	LFZ55_RS24355	WP_088734753.1	93	RG
Plasmid	PTU-E27	NZ_CP022136	85657	LFZ55_RS24360	WP_015062301.1	463	RG
Plasmid	PTU-E27	NZ_CP022136	85657	LFZ55_RS25395	WP_134945225.1	131	NRG
Plasmid	PTU-E27	NZ_CP022136	85657	LFZ55_RS25400	WP_015062299.1	62	NRG
Plasmid	PTU-E27	NZ_CP022136	85657	LFZ55_RS24365	WP_015062298.1	904	NRG
Plasmid	PTU-E27	NZ_CP022136	85657	LFZ55_RS24370	WP_088734755.1	404	NRG
Plasmid	PTU-E27	NZ_CP022136	85657	LFZ55_RS24375	WP_088734757.1	1020	NRG
Plasmid	PTU-E27	NZ_CP022136	85657	LFZ55_RS24380	WP_069721912.1	144	NRG
Plasmid	PTU-E27	NZ_CP022136	85657	LFZ55_RS24385	WP_080154994.1	118	NRG
Plasmid	PTU-E27	NZ_CP022136	85657	LFZ55_RS24390	WP_088734759.1	171	NRG
Plasmid	PTU-E27	NZ_CP022136	85657	LFZ55_RS24395	WP_080154995.1	240	NRG
Plasmid	PTU-E27	NZ_CP022136	85657	LFZ55_RS24400	WP_080154996.1	431	NRG
Plasmid	PTU-E27	NZ_CP022136	85657	LFZ55_RS24405	WP_015062215.1	379	NRG
Plasmid	PTU-E27	NZ_CP022136	85657	LFZ55_RS24410	WP_069721917.1	201	NRG
Plasmid	PTU-E27	NZ_CP022136	85657	LFZ55_RS24415	WP_015062213.1	122	NRG
Plasmid	PTU-E27	NZ_CP022136	85657	LFZ55_RS24420	WP_015062212.1	81	NRG
Plasmid	PTU-E27	NZ_CP022136	85657	LFZ55_RS24425	WP_088734761.1	404	NRG				Plasmid replication	replication_initiation_protein
Plasmid	PTU-E27	NZ_CP022136	85657	LFZ55_RS24430	WP_080224723.1	209	NRG
Plasmid	PTU-E27	NZ_CP022136	85657	LFZ55_RS24435	WP_015062287.1	63	NRG
Plasmid	PTU-E27	NZ_CP022136	85657	LFZ55_RS24440	WP_015062207.1	83	NRG		Defense-cut_ga			RosmerTA_RmrA_2634932349
Plasmid	PTU-E27	NZ_CP022136	85657	LFZ55_RS24445	WP_023177062.1	96	NRG		Defense-cut_ga			RosmerTA_RmrA_2662548665
Plasmid	PTU-E27	NZ_CP022136	85657	LFZ55_RS24450	WP_015062286.1	109	NRG
Plasmid	PTU-E27	NZ_CP022136	85657	LFZ55_RS24455	WP_065304912.1	243	NRG	integration and excision		Recombinase		phrog_216; PF00589
Plasmid	PTU-E27	NZ_CP022136	85657	LFZ55_RS24465	WP_088734763.1	90	NRG
Plasmid	PTU-E27	NZ_CP022136	85657	LFZ55_RS24470	WP_015062201.1	70	NRG
Plasmid	PTU-E27	NZ_CP022136	85657	LFZ55_RS24475	WP_088734765.1	549	NRG
Plasmid	PTU-E27	NZ_CP022136	85657	LFZ55_RS24480	WP_088734767.1	149	NRG
Plasmid	PTU-E27	NZ_CP022136	85657	LFZ55_RS24485	WP_015062197.1	361	NRG		Defense-strict			DndB
Plasmid	PTU-E27	NZ_CP022136	85657	LFZ55_RS24490	WP_015062277.1	626	NRG	moron, auxiliary metabolic gene and host takeover	Defense-strict			DndC; phrog_12882
Plasmid	PTU-E27	NZ_CP022136	85657	LFZ55_RS24495	WP_015062195.1	84	RG
Plasmid	PTU-E27	NZ_CP022136	85657	LFZ55_RS24500	WP_015062194.1	87	RG
Plasmid	PTU-E27	NZ_CP022136	85657	LFZ55_RS24505	WP_069721933.1	92	RG
Plasmid	PTU-E27	NZ_CP022136	85657	LFZ55_RS24510	WP_157719851.1	103	NRG
Plasmid	PTU-E27	NZ_CP022136	85657	LFZ55_RS24515	WP_088734771.1	329	NRG
Plasmid	PTU-E27	NZ_CP022136	85657	LFZ55_RS24520	WP_015062188.1	161	NRG	other				phrog_21776
Plasmid	PTU-E27	NZ_CP022136	85657	LFZ55_RS24525	WP_088734773.1	219	NRG
Plasmid	PTU-E27	NZ_CP022136	85657	LFZ55_RS24530	WP_088734775.1	255	NRG
Plasmid	PTU-E27	NZ_CP022136	85657	LFZ55_RS24535	WP_088734777.1	142	NRG
Plasmid	PTU-E27	NZ_CP022136	85657	LFZ55_RS24540	WP_023177046.1	158	NRG
Plasmid	PTU-E27	NZ_CP022136	85657	LFZ55_RS24545	WP_088734779.1	853	NRG
Plasmid	PTU-E27	NZ_CP022136	85657	LFZ55_RS24550	WP_088734787.1	266	NRG
Plasmid	PTU-E27	NZ_CP022136	85657	LFZ55_RS24555	WP_015062266.1	563	NRG	head and packaging				phrog_1012
Plasmid	PTU-E27	NZ_CP022136	85657	LFZ55_RS24560	WP_015062265.1	460	NRG
Plasmid	PTU-E27	NZ_CP022136	85657	LFZ55_RS24565	WP_015062264.1	143	NRG
Plasmid	PTU-E27	NZ_CP022136	85657	LFZ55_RS24570	WP_015062263.1	514	NRG
Plasmid	PTU-E27	NZ_CP022136	85657	LFZ55_RS24575	WP_015062262.1	354	NRG
Plasmid	PTU-E27	NZ_CP022136	85657	LFZ55_RS24580	WP_088734781.1	169	NRG
Plasmid	PTU-E27	NZ_CP022136	85657	LFZ55_RS24585	WP_001719579.1	317	NRG
Plasmid	PTU-E27	NZ_CP022136	85657	LFZ55_RS24590	WP_015062174.1	435	NRG
Plasmid	PTU-E27	NZ_CP022136	85657	LFZ55_RS24595	WP_015062261.1	139	NRG
Plasmid	PTU-E27	NZ_CP022136	85657	LFZ55_RS24600	WP_015062260.1	207	NRG
Plasmid	PTU-E27	NZ_CP022136	85657	LFZ55_RS24605	WP_015062259.1	161	RG	other				phrog_34720
Plasmid	PTU-E27	NZ_CP022136	85657	LFZ55_RS24615	WP_088734783.1	564	NRG
Plasmid	Not_assigned	NZ_CP022137	66457	LFZ55_RS24620	WP_088734789.1	309	RG	integration and excision		Tnp_ISfinder		phrog_3300; Rpn family recombination-promoting nuclease/putative transposase (translation)
Plasmid	Not_assigned	NZ_CP022137	66457	LFZ55_RS24625	WP_088734791.1	260	RG	integration and excision		Recombinase		phrog_216; PF00589
Plasmid	Not_assigned	NZ_CP022137	66457	LFZ55_RS24635	WP_001159874.1	101	RG
Plasmid	Not_assigned	NZ_CP022137	66457	LFZ55_RS24640	WP_000813642.1	72	RG
Plasmid	Not_assigned	NZ_CP022137	66457	LFZ55_RS24645	WP_088734793.1	76	RG
Plasmid	Not_assigned	NZ_CP022137	66457	LFZ55_RS24650	WP_088734795.1	138	RG
Plasmid	Not_assigned	NZ_CP022137	66457	LFZ55_RS24665	WP_080071163.1	277	NRG
Plasmid	Not_assigned	NZ_CP022137	66457	LFZ55_RS24670	WP_080071162.1	217	NRG
Plasmid	Not_assigned	NZ_CP022137	66457	LFZ55_RS24675	WP_080071161.1	112	NRG
Plasmid	Not_assigned	NZ_CP022137	66457	LFZ55_RS24680	WP_080071160.1	70	NRG		Defense-cut_ga			PsyrTA_PsyrA
Plasmid	Not_assigned	NZ_CP022137	66457	LFZ55_RS24685	WP_088734797.1	292	NRG-nh
Plasmid	Not_assigned	NZ_CP022137	66457	LFZ55_RS24690	WP_198387317.1	809	NRG
Plasmid	Not_assigned	NZ_CP022137	66457	LFZ55_RS24695	WP_080071157.1	237	NRG
Plasmid	Not_assigned	NZ_CP022137	66457	LFZ55_RS24700	WP_080071156.1	197	NRG-nh
Plasmid	Not_assigned	NZ_CP022137	66457	LFZ55_RS24705	WP_080071236.1	99	NRG	transcription regulation				phrog_10566
Plasmid	Not_assigned	NZ_CP022137	66457	LFZ55_RS24710	WP_080071155.1	221	NRG
Plasmid	Not_assigned	NZ_CP022137	66457	LFZ55_RS24715	WP_088734801.1	147	NRG
Plasmid	Not_assigned	NZ_CP022137	66457	LFZ55_RS24720	WP_088734803.1	240	NRG
Plasmid	Not_assigned	NZ_CP022137	66457	LFZ55_RS24725	WP_088734805.1	145	NRG	integration and excision		Tnp_ISEscan		phrog_2577; IS200/IS605 family transposase (translation)
Plasmid	Not_assigned	NZ_CP022137	66457	LFZ55_RS24730	WP_088734807.1	312	NRG-nh
Plasmid	Not_assigned	NZ_CP022137	66457	LFZ55_RS24740	WP_088734811.1	243	NRG		Defense-cut_ga			Type_IV_05
Plasmid	Not_assigned	NZ_CP022137	66457	LFZ55_RS24755	WP_088734817.1	293	RG				Plasmid replication	replication_initiation_protein
Plasmid	Not_assigned	NZ_CP022137	66457	LFZ55_RS24760	WP_001541552.1	25	RG
Plasmid	Not_assigned	NZ_CP022137	66457	LFZ55_RS24770	WP_001576653.1	88	NRG
Plasmid	Not_assigned	NZ_CP022137	66457	LFZ55_RS25540	WP_024159358.1	72	NRG
Plasmid	Not_assigned	NZ_CP022137	66457	LFZ55_RS24790	WP_079841969.1	187	NRG
Plasmid	Not_assigned	NZ_CP022137	66457	LFZ55_RS24795	WP_088734819.1	246	NRG	other				phrog_5529
Plasmid	Not_assigned	NZ_CP022137	66457	LFZ55_RS24800	WP_088734821.1	1752	RG
Plasmid	Not_assigned	NZ_CP022137	66457	LFZ55_RS24805	WP_000450263.1	75	RG
Plasmid	Not_assigned	NZ_CP022137	66457	LFZ55_RS24810	WP_058215171.1	132	RG
Plasmid	Not_assigned	NZ_CP022137	66457	LFZ55_RS24815	WP_088734824.1	747	RG
Plasmid	Not_assigned	NZ_CP022137	66457	LFZ55_RS24820	WP_011282396.1	243	RG
Plasmid	Not_assigned	NZ_CP022137	66457	LFZ55_RS24825	WP_000787664.1	160	NRG
Plasmid	Not_assigned	NZ_CP022137	66457	LFZ55_RS24830	WP_088734826.1	940	RG
Plasmid	Not_assigned	NZ_CP022137	66457	LFZ55_RS24835	WP_088734828.1	460	RG
Plasmid	Not_assigned	NZ_CP022137	66457	LFZ55_RS24840	WP_000055842.1	182	NRG
Plasmid	Not_assigned	NZ_CP022137	66457	LFZ55_RS24845	WP_001233882.1	97	RG
Plasmid	Not_assigned	NZ_CP022137	66457	LFZ55_RS24850	WP_001227834.1	247	RG
Plasmid	Not_assigned	NZ_CP022137	66457	LFZ55_RS24855	WP_001220322.1	71	NRG
Plasmid	Not_assigned	NZ_CP022137	66457	LFZ55_RS24860	WP_001746543.1	158	NRG
Plasmid	Not_assigned	NZ_CP022137	66457	LFZ55_RS24865	WP_088734830.1	608	NRG
Plasmid	Not_assigned	NZ_CP022137	66457	LFZ55_RS24875	WP_088734832.1	212	NRG
Plasmid	Not_assigned	NZ_CP022137	66457	LFZ55_RS24880	WP_088734833.1	102	NRG
Plasmid	Not_assigned	NZ_CP022137	66457	LFZ55_RS24885	WP_058108413.1	328	RG
Plasmid	Not_assigned	NZ_CP022137	66457	LFZ55_RS24890	WP_088734835.1	210	RG
Plasmid	Not_assigned	NZ_CP022137	66457	LFZ55_RS24895	WP_000105164.1	128	RG
Plasmid	Not_assigned	NZ_CP022137	66457	LFZ55_RS24900	WP_088734837.1	882	RG
Plasmid	Not_assigned	NZ_CP022137	66457	LFZ55_RS24905	WP_042827805.1	127	NRG
Plasmid	Not_assigned	NZ_CP022137	66457	LFZ55_RS24910	WP_088734839.1	155	NRG
Plasmid	Not_assigned	NZ_CP022137	66457	LFZ55_RS24915	WP_001278699.1	73	RG	other				phrog_54
Plasmid	Not_assigned	NZ_CP022137	66457	LFZ55_RS24920	WP_088734841.1	171	NRG
Plasmid	Not_assigned	NZ_CP022137	66457	LFZ55_RS24925	WP_088734843.1	81	NRG
Plasmid	Not_assigned	NZ_CP022137	66457	LFZ55_RS24930	WP_088734859.1	178	NRG
Plasmid	Not_assigned	NZ_CP022137	66457	LFZ55_RS24935	WP_088734845.1	459	RG
Plasmid	Not_assigned	NZ_CP022137	66457	LFZ55_RS24940	WP_088734847.1	246	RG
Plasmid	Not_assigned	NZ_CP022137	66457	LFZ55_RS24945	WP_021003395.1	188	RG
Plasmid	Not_assigned	NZ_CP022137	66457	LFZ55_RS24950	WP_000012129.1	103	RG
Plasmid	Not_assigned	NZ_CP022137	66457	LFZ55_RS24955	WP_001274202.1	120	RG
Plasmid	Not_assigned	NZ_CP022137	66457	LFZ55_RS24960	WP_001674566.1	131	RG
Plasmid	Not_assigned	NZ_CP022137	66457	LFZ55_RS24965	WP_079841988.1	229	NRG
Plasmid	Not_assigned	NZ_CP022137	66457	LFZ55_RS24970	WP_001151568.1	126	RG
Plasmid	Not_assigned	NZ_CP022137	66457	LFZ55_RS24975	WP_088734861.1	156	NRG
Plasmid	Not_assigned	NZ_CP022137	66457	LFZ55_RS25545	WP_001704449.1	52	NRG
Plasmid	Not_assigned	NZ_CP022137	66457	LFZ55_RS24985	WP_088734849.1	245	RG
Plasmid	Not_assigned	NZ_CP022137	66457	LFZ55_RS24990	WP_088734851.1	129	NRG
Plasmid	Not_assigned	NZ_CP022137	66457	LFZ55_RS24995	WP_088734853.1	226	RG	other	Defense-strict			Type_II_MTases_FAM_1; phrog_6025
Plasmid	Not_assigned	NZ_CP022137	66457	LFZ55_RS25000	WP_001077699.1	286	RG	DNA, RNA and nucleotide metabolism			Plasmid replication	replication_initiation_protein; phrog_775
Plasmid	Not_assigned	NZ_CP022137	66457	LFZ55_RS25005	WP_088734855.1	140	RG	DNA, RNA and nucleotide metabolism				phrog_811
Plasmid	Not_assigned	NZ_CP022137	66457	LFZ55_RS25015	WP_015059765.1	208	RG				Plasmid partition	parA
Plasmid	Not_assigned	NZ_CP022137	66457	LFZ55_RS25550	WP_015059764.1	96	RG
Plasmid	Not_assigned	NZ_CP022137	66457	LFZ55_RS25025	WP_088734857.1	82	NRG
Plasmid	Not_assigned	NC_020306	24012	CFSAN001992_RS00015	WP_015405807.1	140	RG	DNA, RNA and nucleotide metabolism				phrog_811
Plasmid	Not_assigned	NC_020306	24012	CFSAN001992_RS00020	WP_015405808.1	223	RG
Plasmid	Not_assigned	NC_020306	24012	CFSAN001992_RS00035	WP_015405810.1	188	RG
Plasmid	Not_assigned	NC_020306	24012	CFSAN001992_RS00040	WP_015405811.1	243	RG	other				phrog_5529
Plasmid	Not_assigned	NC_020306	24012	CFSAN001992_RS00045	WP_015405812.1	67	NRG
Plasmid	Not_assigned	NC_020306	24012	CFSAN001992_RS00050	WP_015405813.1	110	NRG
Plasmid	Not_assigned	NC_020306	24012	CFSAN001992_RS00055	WP_015405814.1	102	RG
Plasmid	Not_assigned	NC_020306	24012	CFSAN001992_RS00060	WP_171814862.1	171	RG		Defense-cut_ga			drmC
Plasmid	Not_assigned	NC_020306	24012	CFSAN001992_RS00065	WP_015405816.1	88	NRG
Plasmid	Not_assigned	NC_020306	24012	CFSAN001992_RS00070	WP_015405817.1	25	RG
Plasmid	Not_assigned	NC_020306	24012	CFSAN001992_RS24840	WP_171814861.1	57	NRG-nh
Plasmid	Not_assigned	NC_020306	24012	CFSAN001992_RS00090	WP_015405821.1	99	NRG
Plasmid	Not_assigned	NC_020306	24012	CFSAN001992_RS22890	WP_071881473.1	85	NRG	transcription regulation				phrog_10566
Plasmid	Not_assigned	NC_020306	24012	CFSAN001992_RS00095	WP_015405822.1	269	NRG-nh
Plasmid	Not_assigned	NC_020306	24012	CFSAN001992_RS00100	WP_015405823.1	185	NRG
Plasmid	Not_assigned	NC_020306	24012	CFSAN001992_RS00105	WP_015405824.1	769	NRG-nh
Plasmid	Not_assigned	NC_020306	24012	CFSAN001992_RS00110	WP_015405825.1	395	NRG-nh
Plasmid	Not_assigned	NC_020306	24012	CFSAN001992_RS00120	WP_015405827.1	279	NRG
Plasmid	Not_assigned	NC_020306	24012	CFSAN001992_RS00125	WP_015405828.1	257	NRG
Plasmid	Not_assigned	NC_020306	24012	CFSAN001992_RS00130	WP_139772334.1	198	NRG
Plasmid	Not_assigned	NC_020306	24012	CFSAN001992_RS00135	WP_015405830.1	214	NRG-nh
Plasmid	Not_assigned	NC_020306	24012	CFSAN001992_RS24945	WP_194291612.1	100	RG
Plasmid	Not_assigned	NC_020308	17094	CFSAN001992_RS22640	WP_015406435.1	74	NRG
Plasmid	Not_assigned	NC_020308	17094	CFSAN001992_RS22645	WP_015406436.1	257	RG
Plasmid	Not_assigned	NC_020308	17094	CFSAN001992_RS22650	WP_015406437.1	315	NRG	moron, auxiliary metabolic gene and host takeover	Defense-strict			AdiD; phrog_2158
Plasmid	Not_assigned	NC_020308	17094	CFSAN001992_RS22655	WP_015406438.1	210	RG	DNA, RNA and nucleotide metabolism		Recombinase		phrog_125; PF00239
Plasmid	Not_assigned	NC_020308	17094	CFSAN001992_RS22660	WP_000840805.1	66	RG
Plasmid	Not_assigned	NC_020308	17094	CFSAN001992_RS22675	WP_015406441.1	325	NRG-nh
Plasmid	Not_assigned	NC_020308	17094	CFSAN001992_RS22680	WP_015406442.1	174	NRG
Plasmid	Not_assigned	NC_020308	17094	CFSAN001992_RS22685	WP_171814865.1	227	NRG
Plasmid	Not_assigned	NC_020308	17094	CFSAN001992_RS22690	WP_015406444.1	828	NRG
Plasmid	Not_assigned	NC_020308	17094	CFSAN001992_RS22695	WP_015406445.1	180	NRG
Plasmid	Not_assigned	NC_020308	17094	CFSAN001992_RS22705	WP_015406447.1	263	RG	integration and excision		Recombinase		phrog_216; PF00589
Plasmid	Not_assigned	NC_020308	17094	CFSAN001992_RS22710	WP_015406448.1	108	NRG
Plasmid	Not_assigned	NC_020308	17094	CFSAN001992_RS22715	WP_015406449.1	101	NRG
Plasmid	Not_assigned	NC_020308	17094	CFSAN001992_RS22720	WP_015406450.1	72	RG
Plasmid	PTU-C	NC_021815	221009	CFSAN001921_RS23600	WP_001447712.1	179	NRG
Plasmid	PTU-C	NC_021815	221009	CFSAN001921_RS23605	WP_000127321.1	95	NRG
Plasmid	PTU-C	NC_021815	221009	CFSAN001921_RS23610	WP_000350011.1	366	NRG				Plasmid replication	replication_initiation_protein
Plasmid	PTU-C	NC_021815	221009	CFSAN001921_RS23620	WP_020833596.1	149	NRG
Plasmid	PTU-C	NC_021815	221009	CFSAN001921_RS23625	WP_020833597.1	371	NRG	moron, auxiliary metabolic gene and host takeover	Defense-cut_ga			brxP; phrog_424
Plasmid	PTU-C	NC_021815	221009	CFSAN001921_RS23630	WP_020833598.1	202	NRG
Plasmid	PTU-C	NC_021815	221009	CFSAN001921_RS23635	WP_020833599.1	173	NRG
Plasmid	PTU-C	NC_021815	221009	CFSAN001921_RS23640	WP_000805800.1	173	NRG
Plasmid	PTU-C	NC_021815	221009	CFSAN001921_RS23645	WP_000057877.1	157	NRG
Plasmid	PTU-C	NC_021815	221009	CFSAN001921_RS23650	WP_001370730.1	97	NRG
Plasmid	PTU-C	NC_021815	221009	CFSAN001921_RS23655	WP_000539393.1	284	NRG
Plasmid	PTU-C	NC_021815	221009	CFSAN001921_RS23660	WP_000829616.1	319	NRG
Plasmid	PTU-C	NC_021815	221009	CFSAN001921_RS23665	WP_000139698.1	286	NRG
Plasmid	PTU-C	NC_021815	221009	CFSAN001921_RS23670	WP_000591074.1	142	NRG
Plasmid	PTU-C	NC_021815	221009	CFSAN001921_RS23675	WP_000422768.1	119	NRG
Plasmid	PTU-C	NC_021815	221009	CFSAN001921_RS23680	WP_000919345.1	148	NRG
Plasmid	PTU-C	NC_021815	221009	CFSAN001921_RS23685	WP_020833600.1	172	NRG
Plasmid	PTU-C	NC_021815	221009	CFSAN001921_RS23690	WP_020833601.1	76	NRG
Plasmid	PTU-C	NC_021815	221009	CFSAN001921_RS23695	WP_020833602.1	285	NRG
Plasmid	PTU-C	NC_021815	221009	CFSAN001921_RS23705	WP_020833604.1	175	NRG	DNA, RNA and nucleotide metabolism				phrog_452
Plasmid	PTU-C	NC_021815	221009	CFSAN001921_RS23710	WP_020833605.1	90	NRG	DNA, RNA and nucleotide metabolism				phrog_379
Plasmid	PTU-C	NC_021815	221009	CFSAN001921_RS23715	WP_020833606.1	97	NRG
Plasmid	PTU-C	NC_021815	221009	CFSAN001921_RS23720	WP_000124640.1	100	NRG	DNA, RNA and nucleotide metabolism	Defense-cut_ga			RosmerTA_RmrA_2676476075; phrog_2339
Plasmid	PTU-C	NC_021815	221009	CFSAN001921_RS23725	WP_000270043.1	116	NRG	moron, auxiliary metabolic gene and host takeover	Defense-cut_ga			Menshen_NsnC_2617187710; phrog_3445
Plasmid	PTU-C	NC_021815	221009	CFSAN001921_RS23730	WP_001061574.1	182	NRG
Plasmid	PTU-C	NC_021815	221009	CFSAN001921_RS23740	WP_000343597.1	64	NRG
Plasmid	PTU-C	NC_021815	221009	CFSAN001921_RS23745	WP_020833608.1	123	NRG
Plasmid	PTU-C	NC_021815	221009	CFSAN001921_RS23750	WP_001281821.1	156	NRG
Plasmid	PTU-C	NC_021815	221009	CFSAN001921_RS23755	WP_020833609.1	118	NRG
Plasmid	PTU-C	NC_021815	221009	CFSAN001921_RS23760	WP_001273096.1	162	NRG
Plasmid	PTU-C	NC_021815	221009	CFSAN001921_RS23765	WP_000062185.1	165	RG
Plasmid	PTU-C	NC_021815	221009	CFSAN001921_RS23770	WP_020833610.1	310	NRG
Plasmid	PTU-C	NC_021815	221009	CFSAN001921_RS23775	WP_001280522.1	487	NRG
Plasmid	PTU-C	NC_021815	221009	CFSAN001921_RS27645	WP_000018404.1	130	NRG
Plasmid	PTU-C	NC_021815	221009	CFSAN001921_RS27650	WP_000757530.1	64	NRG
Plasmid	PTU-C	NC_021815	221009	CFSAN001921_RS27655	WP_020833611.1	394	NRG
Plasmid	PTU-C	NC_021815	221009	CFSAN001921_RS23795	WP_000039129.1	115	NRG
Plasmid	PTU-C	NC_021815	221009	CFSAN001921_RS23800	WP_000988988.1	142	NRG
Plasmid	PTU-C	NC_021815	221009	CFSAN001921_RS23805	WP_020833612.1	187	NRG
Plasmid	PTU-C	NC_021815	221009	CFSAN001921_RS23810	WP_001256126.1	189	NRG
Plasmid	PTU-C	NC_021815	221009	CFSAN001921_RS23815	WP_000435225.1	181	NRG
Plasmid	PTU-C	NC_021815	221009	CFSAN001921_RS23820	WP_020833613.1	312	NRG	DNA, RNA and nucleotide metabolism			Plasmid partition	parB; phrog_1033
Plasmid	PTU-C	NC_021815	221009	CFSAN001921_RS23825	WP_000532167.1	65	NRG
Plasmid	PTU-C	NC_021815	221009	CFSAN001921_RS23835	WP_001096360.1	80	NRG
Plasmid	PTU-C	NC_021815	221009	CFSAN001921_RS23840	WP_001258026.1	120	NRG
Plasmid	PTU-C	NC_021815	221009	CFSAN001921_RS23845	WP_000098294.1	414	NRG		Defense-strict			Type_II_MTases_FAM_20
Plasmid	PTU-C	NC_021815	221009	CFSAN001921_RS23850	WP_024143060.1	143	NRG
Plasmid	PTU-C	NC_021815	221009	CFSAN001921_RS23855	WP_020833615.1	262	NRG
Plasmid	PTU-C	NC_021815	221009	CFSAN001921_RS23860	WP_020833616.1	68	NRG
Plasmid	PTU-C	NC_021815	221009	CFSAN001921_RS23865	WP_046072973.1	634	RG	DNA, RNA and nucleotide metabolism				phrog_4412
Plasmid	PTU-C	NC_021815	221009	CFSAN001921_RS23870	WP_001166628.1	151	RG
Plasmid	PTU-C	NC_021815	221009	CFSAN001921_RS23875	WP_020833618.1	131	RG
Plasmid	PTU-C	NC_021815	221009	CFSAN001921_RS23880	WP_020833619.1	101	RG
Plasmid	PTU-C	NC_021815	221009	CFSAN001921_RS23885	WP_005413395.1	192	NRG
Plasmid	PTU-C	NC_021815	221009	CFSAN001921_RS23895	WP_007642845.1	115	RG
Plasmid	PTU-C	NC_021815	221009	CFSAN001921_RS23900	WP_020833622.1	91	RG
Plasmid	PTU-C	NC_021815	221009	CFSAN001921_RS23905	WP_020833624.1	555	RG	DNA, RNA and nucleotide metabolism				phrog_6397
Plasmid	PTU-C	NC_021815	221009	CFSAN001921_RS23910	WP_020833625.1	266	RG
Plasmid	PTU-C	NC_021815	221009	CFSAN001921_RS23915	WP_011711644.1	144	RG
Plasmid	PTU-C	NC_021815	221009	CFSAN001921_RS23925	WP_001214976.1	135	RG
Plasmid	PTU-C	NC_021815	221009	CFSAN001921_RS23930	WP_000058717.1	294	RG
Plasmid	PTU-C	NC_021815	221009	CFSAN001921_RS23935	WP_000804064.1	399	RG				AMR	tet(A)
Plasmid	PTU-C	NC_021815	221009	CFSAN001921_RS23940	WP_000164043.1	216	RG
Plasmid	PTU-C	NC_021815	221009	CFSAN001921_RS23945	WP_000844627.1	80	RG
Plasmid	PTU-C	NC_021815	221009	CFSAN001921_RS23965	WP_001043260.1	271	RG				AMR	sul2
Plasmid	PTU-C	NC_021815	221009	CFSAN001921_RS23970	WP_000380893.1	103	RG
Plasmid	PTU-C	NC_021815	221009	CFSAN001921_RS23975	WP_001151305.1	261	RG	DNA, RNA and nucleotide metabolism			Plasmid partition	parA; phrog_164
Plasmid	PTU-C	NC_021815	221009	CFSAN001921_RS23980	WP_001207227.1	393	RG	DNA, RNA and nucleotide metabolism			Plasmid partition	parB; phrog_1033
Plasmid	PTU-C	NC_021815	221009	CFSAN001921_RS23985	WP_000703827.1	90	RG
Plasmid	PTU-C	NC_021815	221009	CFSAN001921_RS23990	WP_000074431.1	211	RG		Defense-cut_ga			Type_II_MTases_FAM_33
Plasmid	PTU-C	NC_021815	221009	CFSAN001921_RS27565	WP_000939033.1	47	RG
Plasmid	PTU-C	NC_021815	221009	CFSAN001921_RS23995	WP_020833627.1	125	RG
Plasmid	PTU-C	NC_021815	221009	CFSAN001921_RS27660	WP_000044823.1	93	RG
Plasmid	PTU-C	NC_021815	221009	CFSAN001921_RS24005	WP_000344149.1	224	RG
Plasmid	PTU-C	NC_021815	221009	CFSAN001921_RS24010	WP_001326170.1	143	RG
Plasmid	PTU-C	NC_021815	221009	CFSAN001921_RS24015	WP_002210541.1	103	RG
Plasmid	PTU-C	NC_021815	221009	CFSAN001921_RS24020	WP_000647188.1	166	RG
Plasmid	PTU-C	NC_021815	221009	CFSAN001921_RS24025	WP_000936897.1	475	NRG		Defense-strict			Type_II_MTases_FAM_2
Plasmid	PTU-C	NC_021815	221009	CFSAN001921_RS24030	WP_000268552.1	218	NRG
Plasmid	PTU-C	NC_021815	221009	CFSAN001921_RS24035	WP_000464630.1	205	NRG
Plasmid	PTU-C	NC_021815	221009	CFSAN001921_RS24045	WP_001326171.1	99	NRG
Plasmid	PTU-C	NC_021815	221009	CFSAN001921_RS24050	WP_000467110.1	162	NRG
Plasmid	PTU-C	NC_021815	221009	CFSAN001921_RS24055	WP_000366823.1	730	RG
Plasmid	PTU-C	NC_021815	221009	CFSAN001921_RS24060	WP_001191890.1	77	NRG
Plasmid	PTU-C	NC_021815	221009	CFSAN001921_RS24065	WP_001249395.1	205	NRG
Plasmid	PTU-C	NC_021815	221009	CFSAN001921_RS24070	WP_001326173.1	990	NRG
Plasmid	PTU-C	NC_021815	221009	CFSAN001921_RS24075	WP_000178857.1	621	RG
Plasmid	PTU-C	NC_021815	221009	CFSAN001921_RS24080	WP_000332868.1	194	NRG
Plasmid	PTU-C	NC_021815	221009	CFSAN001921_RS24085	WP_000743449.1	209	NRG
Plasmid	PTU-C	NC_021815	221009	CFSAN001921_RS24090	WP_000122507.1	148	NRG
Plasmid	PTU-C	NC_021815	221009	CFSAN001921_RS24095	WP_000869297.1	125	NRG
Plasmid	PTU-C	NC_021815	221009	CFSAN001921_RS24100	WP_001231464.1	220	NRG
Plasmid	PTU-C	NC_021815	221009	CFSAN001921_RS24105	WP_000509509.1	125	NRG
Plasmid	PTU-C	NC_021815	221009	CFSAN001921_RS24110	WP_000805625.1	93	RG
Plasmid	PTU-C	NC_021815	221009	CFSAN001921_RS24115	WP_001049717.1	208	RG
Plasmid	PTU-C	NC_021815	221009	CFSAN001921_RS24120	WP_000794249.1	305	NRG
Plasmid	PTU-C	NC_021815	221009	CFSAN001921_RS24125	WP_024131605.1	437	NRG
Plasmid	PTU-C	NC_021815	221009	CFSAN001921_RS24130	WP_000793435.1	192	NRG
Plasmid	PTU-C	NC_021815	221009	CFSAN001921_RS24135	WP_000479535.1	130	RG
Plasmid	PTU-C	NC_021815	221009	CFSAN001921_RS24140	WP_000606835.1	1828	NRG
Plasmid	PTU-C	NC_021815	221009	CFSAN001921_RS24145	WP_001259346.1	235	NRG
Plasmid	PTU-C	NC_021815	221009	CFSAN001921_RS24150	WP_020833628.1	815	NRG
Plasmid	PTU-C	NC_021815	221009	CFSAN001921_RS24155	WP_000351984.1	105	RG
Plasmid	PTU-C	NC_021815	221009	CFSAN001921_RS24160	WP_001010740.1	176	NRG
Plasmid	PTU-C	NC_021815	221009	CFSAN001921_RS24165	WP_001447719.1	421	NRG
Plasmid	PTU-C	NC_021815	221009	CFSAN001921_RS24170	WP_000575345.1	223	NRG
Plasmid	PTU-C	NC_021815	221009	CFSAN001921_RS24175	WP_000983282.1	335	RG
Plasmid	PTU-C	NC_021815	221009	CFSAN001921_RS24180	WP_077918294.1	935	NRG
Plasmid	PTU-C	NC_021815	221009	CFSAN001921_RS24185	WP_020833630.1	286	NRG
Plasmid	PTU-C	NC_021815	221009	CFSAN001921_RS24190	WP_000134999.1	213	RG
Plasmid	PTU-C	NC_021815	221009	CFSAN001921_RS24195	WP_000608644.1	420	RG	integration and excision		Tnp_ISfinder		phrog_11704; IS1380-like element ISEc9 family transposase (translation)
Plasmid	PTU-C	NC_021815	221009	CFSAN001921_RS24200	WP_020833631.1	216	NRG
Plasmid	PTU-C	NC_021815	221009	CFSAN001921_RS24205	WP_000547566.1	106	NRG
Plasmid	PTU-C	NC_021815	221009	CFSAN001921_RS24210	WP_001186917.1	61	NRG
Plasmid	PTU-C	NC_021815	221009	CFSAN001921_RS24215	WP_000085162.1	322	RG	moron, auxiliary metabolic gene and host takeover				phrog_249
Plasmid	PTU-C	NC_021815	221009	CFSAN001921_RS24220	WP_000739139.1	302	NRG
Plasmid	PTU-C	NC_021815	221009	CFSAN001921_RS24225	WP_000987165.1	176	NRG	DNA, RNA and nucleotide metabolism				phrog_44
Plasmid	PTU-C	NC_021815	221009	CFSAN001921_RS24230	WP_001282585.1	329	NRG	DNA, RNA and nucleotide metabolism		Recombinase		phrog_252; PF03837
Plasmid	PTU-C	NC_021815	221009	CFSAN001921_RS24235	WP_000706865.1	336	RG	DNA, RNA and nucleotide metabolism				phrog_434
Plasmid	PTU-C	NC_021815	221009	CFSAN001921_RS24240	WP_020833632.1	537	RG	integration and excision		Tnp_ISfinder		phrog_688; IS66 family transposase (translation)
Plasmid	PTU-C	NC_021815	221009	CFSAN001921_RS24245	WP_001405209.1	116	RG			Tnp_ISEscan		IS66 family insertion sequence element accessory protein TnpB (translation)
Plasmid	PTU-C	NC_021815	221009	CFSAN001921_RS24250	WP_004018134.1	139	RG	integration and excision		Tnp_ISEscan		phrog_1013; IS66 family insertion sequence hypothetical protein (translation)
Plasmid	PTU-C	NC_021815	221009	CFSAN001921_RS24255	WP_000170086.1	425	NRG
Plasmid	PTU-C	NC_021815	221009	CFSAN001921_RS24260	WP_000039318.1	598	RG	moron, auxiliary metabolic gene and host takeover				phrog_17276
Plasmid	PTU-C	NC_021815	221009	CFSAN001921_RS26520	WP_001071288.1	111	NRG
Plasmid	PTU-C	NC_021815	221009	CFSAN001921_RS24265	WP_000018872.1	179	NRG
Plasmid	PTU-C	NC_021815	221009	CFSAN001921_RS24270	WP_000793769.1	166	NRG
Plasmid	PTU-C	NC_021815	221009	CFSAN001921_RS24275	WP_000477209.1	294	RG		Defense-cut_ga			Type_II_MTases_FAM_38
Plasmid	PTU-C	NC_021815	221009	CFSAN001921_RS24280	WP_001102700.1	74	RG
Plasmid	PTU-C	NC_021815	221009	CFSAN001921_RS24285	WP_000026577.1	129	NRG
Plasmid	PTU-C	NC_021815	221009	CFSAN001921_RS27055	WP_001176699.1	150	NRG
Plasmid	PTU-C	NC_021815	221009	CFSAN001921_RS24300	WP_000651508.1	63	NRG
Plasmid	PTU-C	NC_021815	221009	CFSAN001921_RS24305	WP_001337696.1	125	NRG
Plasmid	PTU-C	NC_021815	221009	CFSAN001921_RS24310	WP_001300563.1	370	RG			Tnp_ISfinder		IS4-like element IS421 family transposase (translation)
Plasmid	PTU-C	NC_021815	221009	CFSAN001921_RS24315	WP_000209093.1	114	NRG
Plasmid	PTU-C	NC_021815	221009	CFSAN001921_RS24320	WP_000410925.1	100	NRG
Plasmid	PTU-C	NC_021815	221009	CFSAN001921_RS24330	WP_000687894.1	143	RG
Plasmid	PTU-C	NC_021815	221009	CFSAN001921_RS24335	WP_001093868.1	184	NRG
Plasmid	PTU-C	NC_021815	221009	CFSAN001921_RS24340	WP_000042274.1	128	NRG
Plasmid	PTU-C	NC_021815	221009	CFSAN001921_RS24345	WP_001187970.1	817	RG	moron, auxiliary metabolic gene and host takeover	Defense-strict			DndC; phrog_12882
Plasmid	PTU-C	NC_021815	221009	CFSAN001921_RS24350	WP_000050848.1	67	NRG
Plasmid	PTU-C	NC_021815	221009	CFSAN001921_RS24355	WP_000071870.1	201	NRG	DNA, RNA and nucleotide metabolism				phrog_7076
Plasmid	PTU-C	NC_021815	221009	CFSAN001921_RS24360	WP_000184110.1	89	NRG
Plasmid	PTU-C	NC_021815	221009	CFSAN001921_RS24365	WP_000260293.1	72	NRG
Plasmid	PTU-C	NC_021815	221009	CFSAN001921_RS24370	WP_000064432.1	185	NRG
Plasmid	PTU-C	NC_021815	221009	CFSAN001921_RS24375	WP_020833633.1	283	NRG
Plasmid	PTU-C	NC_021815	221009	CFSAN001921_RS24380	WP_001077335.1	128	NRG
Plasmid	PTU-C	NC_021815	221009	CFSAN001921_RS24385	WP_000122923.1	575	NRG
Plasmid	PTU-C	NC_021815	221009	CFSAN001921_RS24390	WP_000268337.1	92	NRG
Plasmid	PTU-C	NC_021815	221009	CFSAN001921_RS24395	WP_000714162.1	79	NRG
Plasmid	PTU-C	NC_021815	221009	CFSAN001921_RS27590	WP_000338626.1	38	NRG
Plasmid	PTU-C	NC_021815	221009	CFSAN001921_RS24400	WP_000868821.1	124	NRG
Plasmid	PTU-C	NC_021815	221009	CFSAN001921_RS24405	WP_000988732.1	241	RG
Plasmid	PTU-C	NC_021815	221009	CFSAN001921_RS24420	WP_001067834.1	234	RG			Tnp_ISfinder		IS6-like element IS26 family transposase (translation)
Plasmid	PTU-C	NC_021815	221009	CFSAN001921_RS27500	WP_153247048.1	53	NRG
Plasmid	PTU-C	NC_021815	221009	CFSAN001921_RS24430	WP_020833636.1	120	NRG
Plasmid	PTU-C	NC_021815	221009	CFSAN001921_RS24435	WP_000744305.1	145	NRG
Plasmid	PTU-C	NC_021815	221009	CFSAN001921_RS24440	WP_038406196.1	132	NRG
Plasmid	PTU-C	NC_021815	221009	CFSAN001921_RS24815	WP_126790275.1	1571	NRG
Plasmid	PTU-C	NC_021815	221009	CFSAN001921_RS24450	WP_020833643.1	252	NRG
Plasmid	PTU-C	NC_021815	221009	CFSAN001921_RS24465	WP_020833632.1	537	RG	integration and excision		Tnp_ISfinder		phrog_688; IS66 family transposase (translation)
Plasmid	PTU-C	NC_021815	221009	CFSAN001921_RS24470	WP_001405209.1	116	RG			Tnp_ISEscan		IS66 family insertion sequence element accessory protein TnpB (translation)
Plasmid	PTU-C	NC_021815	221009	CFSAN001921_RS24475	WP_004018134.1	139	RG	integration and excision		Tnp_ISEscan		phrog_1013; IS66 family insertion sequence hypothetical protein (translation)
Plasmid	PTU-C	NC_021815	221009	CFSAN001921_RS26535	WP_077918295.1	35	NRG-nh
Plasmid	PTU-C	NC_021815	221009	CFSAN001921_RS24480	WP_000381395.1	523	RG	integration and excision		Tnp_ISfinder		phrog_688; IS66 family transposase (translation)
Plasmid	PTU-C	NC_021815	221009	CFSAN001921_RS24485	WP_000624622.1	115	RG			Tnp_ISEscan		IS66 family insertion sequence element accessory protein TnpB (translation)
Plasmid	PTU-C	NC_021815	221009	CFSAN001921_RS24490	WP_001682408.1	225	RG	integration and excision		Tnp_ISEscan		phrog_2422; transposase (translation)
Plasmid	PTU-C	NC_021815	221009	CFSAN001921_RS24500	WP_020833646.1	371	NRG
Plasmid	PTU-C	NC_021815	221009	CFSAN001921_RS24535	WP_020833650.1	275	NRG
Plasmid	PTU-C	NC_021815	221009	CFSAN001921_RS27505	WP_020833651.1	61	NRG
Plasmid	PTU-C	NC_021815	221009	CFSAN001921_RS27415	WP_110613438.1	99	NRG
Plasmid	PTU-C	NC_021815	221009	CFSAN001921_RS24550	WP_020833652.1	404	NRG		Defense-cut_ga			ThsB_Grand
Plasmid	PTU-C	NC_021815	221009	CFSAN001921_RS24555	WP_020833653.1	432	RG
Plasmid	PTU-C	NC_021815	221009	CFSAN001921_RS24560	WP_020833654.1	398	NRG
Plasmid	PTU-C	NC_021815	221009	CFSAN001921_RS26580	WP_024143068.1	85	RG
Plasmid	PTU-C	NC_021815	221009	CFSAN001921_RS24565	WP_020833656.1	262	RG	lysis				phrog_9611
Plasmid	PTU-C	NC_021815	221009	CFSAN001921_RS24570	WP_020833657.1	673	RG				Virulence factor	VFG034187(gb|WP_000784545); VFG048597(gb|WP_000784549); VFG012567(gb|WP_000784549); VFG003114(gb|WP_000784549); VFG044333(gb|WP_015874968); VFG034181(gb|WP_000784546); VFG012570(gb|WP_000784540); VFG012569(gb|WP_000784554); VFG034177(gb|WP_000784557); VFG000358(gb|WP_002212885); VFG034182(gb|WP_000784550); VFG003499(gb|WP_011816644); VFG048596(gb|WP_014229387); VFG048595(gb|WP_032694981); VFG034183(gb|WP_001304267)
Plasmid	PTU-C	NC_021815	221009	CFSAN001921_RS24575	WP_020833658.1	525	RG				Virulence factor	VFG048593(gb|WP_014907267); VFG048594(gb|YP_005227770); VFG012564(gb|WP_001088826); VFG000359(gb|WP_001088826); VFG012566(gb|WP_001088828); VFG034160(gb|WP_001088819); VFG034164(gb|WP_001088823); VFG044332(gb|WP_015874967); VFG034165(gb|WP_001088818); VFG034168(gb|WP_001088830); VFG003500(gb|WP_005168666); VFG034175(gb|WP_001089765); VFG012565(gb|WP_001088833); VFG034170(gb|WP_001088812); VFG034174(gb|WP_001088834); VFG048591(gb|WP_014229386)
Plasmid	PTU-C	NC_021815	221009	CFSAN001921_RS24580	WP_023994194.1	267	RG				Virulence factor	VFG034147(gb|WP_000194282); VFG000360(gb|WP_002212799); VFG048589(gb|WP_004175339); VFG044331(gb|WP_015874966); VFG012559(gb|WP_000194283); VFG034148(gb|WP_000194287); VFG034151(gb|WP_000194278); VFG034152(gb|WP_000194284); VFG034158(gb|WP_000194285); VFG034153(gb|WP_000194281); VFG003501(gb|WP_011816643); VFG048590(gb|YP_005227769)
Plasmid	PTU-C	NC_021815	221009	CFSAN001921_RS24585	WP_020833660.1	366	RG				Virulence factor	VFG000361(gb|WP_000982866); VFG048586(gb|YP_005227768); VFG034135(gb|WP_000982866); VFG048585(gb|WP_000982853); VFG034130(gb|WP_000982873); VFG012555(gb|WP_000982864); VFG044330(gb|WP_032447695); VFG034136(gb|WP_000982861); VFG034126(gb|WP_000982870); VFG046114(gb|WP_000982852); VFG034133(gb|WP_000982865); VFG003502(gb|WP_005168671); VFG012557(gb|WP_000982863); VFG034131(gb|WP_000982867); VFG034141(gb|WP_000982868); VFG048583(gb|WP_014838503); VFG048584(gb|WP_014229384)
Plasmid	PTU-C	NC_021815	221009	CFSAN001921_RS24590	WP_020833661.1	3165	RG				Virulence factor	VFG000362(gb|WP_002212777); VFG003118(gb|WP_011171835); VFG003384(gb|WP_011192136); VFG020297(gb|WP_012413640); VFG048581(gb|WP_014907268); VFG045840(gb|WP_000369500); VFG034118(gb|WP_000369492); VFG034121(gb|WP_000369485); VFG012552(gb|WP_000369530); VFG034113(gb|WP_000369525); VFG034115(gb|WP_000369515); VFG034125(gb|WP_000369506); VFG034124(gb|WP_000369473); VFG012553(gb|WP_000369484); VFG048582(gb|YP_005227767); VFG046113(gb|WP_046072849); VFG034114(gb|WP_000369472); VFG034119(gb|WP_000369498); VFG034120(gb|WP_000369487); VFG034122(gb|WP_000369471); VFG044329(gb|WP_015874964); VFG034109(gb|WP_000369490); VFG003503(gb|WP_011816642); VFG048580(gb|WP_014838502)
Plasmid	PTU-C	NC_021815	221009	CFSAN001921_RS24595	WP_020833662.1	2035	RG				Virulence factor	VFG000363(gb|WP_002212775); VFG018921(gb|WP_012229554); VFG012549(gb|WP_000623043); VFG034108(gb|WP_000623037); VFG034107(gb|WP_000623036); VFG034100(gb|WP_000623045); VFG034102(gb|WP_000623034); VFG034096(gb|WP_000623033); VFG044328(gb|WP_015874963); VFG048578(gb|WP_014907269); VFG034098(gb|WP_000623046); VFG034101(gb|WP_000623067); VFG048579(gb|YP_005227766); VFG046112(gb|WP_046072848); VFG034095(gb|WP_000623054); VFG034092(gb|WP_000623021); VFG034097(gb|WP_000623050); VFG003504(gb|WP_011816641); VFG012548(gb|WP_000623031); VFG034099(gb|WP_000623032); VFG048577(gb|WP_014229383); VFG048576(gb|WP_014838501); VFG034106(gb|WP_021565660)
Plasmid	PTU-C	NC_021815	221009	CFSAN001921_RS24600	WP_020833663.1	319	RG				Virulence factor	VFG000364(gb|WP_000140406); VFG034084(gb|WP_000140406); VFG044327(gb|WP_000140406); VFG048575(gb|YP_005227765); VFG012545(gb|WP_000140405); VFG012543(gb|WP_000970688); VFG034090(gb|WP_000970687); VFG003505(gb|WP_005168685); VFG034083(gb|WP_000140402); VFG048572(gb|WP_032694987); VFG048573(gb|WP_014229382)
Plasmid	PTU-C	NC_021815	221009	CFSAN001921_RS24605	WP_020833664.1	570	RG	moron, auxiliary metabolic gene and host takeover			Virulence factor	VFG012539(gb|WP_001327262); VFG002747(gb|WP_001327262); VFG044326(gb|WP_001327262); VFG034064(gb|WP_001304268); VFG048570(gb|WP_014907270); VFG000365(gb|WP_002214412); VFG012541(gb|WP_001327954); VFG046110(gb|WP_001317926); VFG034073(gb|WP_014640167); VFG003387(gb|WP_012413641); VFG003506(gb|WP_042661463); VFG034066(gb|WP_001296192); VFG034058(gb|WP_001386872); VFG048568(gb|WP_014838499); VFG048569(gb|WP_014229381); phrog_2392
Plasmid	PTU-C	NC_021815	221009	CFSAN001921_RS24610	WP_020833665.1	600	RG	moron, auxiliary metabolic gene and host takeover			Virulence factor	VFG003507(gb|WP_005168689); VFG000366(gb|WP_002212761); VFG044325(gb|WP_002212761); VFG034041(gb|WP_000654453); VFG012536(gb|WP_001295637); VFG012537(gb|WP_001304269); VFG034050(gb|WP_001446633); VFG048566(gb|WP_014907271); VFG048567(gb|YP_005227763); VFG034056(gb|WP_001608389); VFG018924(gb|WP_012229555); VFG012535(gb|WP_001327263); VFG034049(gb|WP_000654452); VFG012538(gb|WP_001350678); VFG034051(gb|WP_014639938); VFG034048(gb|WP_024256148); VFG048565(gb|WP_014229380); VFG048564(gb|WP_014838498); phrog_2392
Plasmid	PTU-C	NC_021815	221009	CFSAN001921_RS24615	WP_020833666.1	426	RG				Virulence factor	VFG034033(gb|WP_001286280); VFG000367(gb|WP_001286280); VFG048563(gb|YP_005227762); VFG003508(gb|WP_005168691); VFG020302(gb|WP_012413642); VFG048562(gb|WP_014907272); VFG012531(gb|WP_001286281); VFG044324(gb|WP_032447693); VFG034032(gb|WP_001286284); VFG034039(gb|WP_001286282); VFG046108(gb|WP_001286290); VFG034028(gb|WP_001286286); VFG034024(gb|WP_001286294); VFG048561(gb|WP_014229379); VFG048560(gb|WP_014838497)
Plasmid	PTU-C	NC_021815	221009	CFSAN001921_RS24620	WP_020833667.1	443	RG				Virulence factor	VFG012529(gb|WP_000703040); VFG000368(gb|WP_000703040); VFG034022(gb|WP_000703042); VFG012527(gb|WP_000703047); VFG044323(gb|WP_015874960); VFG034013(gb|WP_000703044); VFG003509(gb|WP_005168693); VFG048559(gb|YP_005227761); VFG003124(gb|WP_002230823); VFG034008(gb|WP_000703041); VFG048558(gb|WP_014907273); VFG048556(gb|WP_014838496); VFG048557(gb|WP_014229378)
Plasmid	PTU-C	NC_021815	221009	CFSAN001921_RS24625	WP_020833668.1	99	NRG
Plasmid	PTU-C	NC_021815	221009	CFSAN001921_RS24630	WP_020833669.1	495	RG
Plasmid	PTU-C	NC_021815	221009	CFSAN001921_RS24635	WP_020833670.1	286	RG
Plasmid	PTU-C	NC_021815	221009	CFSAN001921_RS24645	WP_000575657.1	93	NRG
Plasmid	PTU-C	NC_021815	221009	CFSAN001921_RS24655	WP_000949433.1	178	NRG
Plasmid	PTU-C	NC_021815	221009	CFSAN001921_RS24660	WP_000543934.1	336	NRG	integration and excision		Recombinase		phrog_216; PF00589
Plasmid	PTU-C	NC_021815	221009	CFSAN001921_RS24665	WP_000997323.1	289	NRG	DNA, RNA and nucleotide metabolism	Defense-strict			DEDDh_I_II_III_IV_V_VI_1; phrog_29618
Plasmid	PTU-C	NC_021815	221009	CFSAN001921_RS24670	WP_000139717.1	163	NRG
Plasmid	PTU-C	NC_021815	221009	CFSAN001921_RS24675	WP_001097010.1	291	NRG
Plasmid	PTU-C	NC_021815	221009	CFSAN001921_RS24680	WP_000101568.1	346	NRG		Defense-cut_ga			JetC_III
Plasmid	PTU-C	NC_021815	221009	CFSAN001921_RS24690	WP_000811656.1	503	RG	DNA, RNA and nucleotide metabolism	Defense-strict			GajB_2; phrog_1967
Plasmid	PTU-C	NC_021815	221009	CFSAN001921_RS24695	WP_001326396.1	346	RG
Plasmid	PTU-C	NC_021815	221009	CFSAN001921_RS24700	WP_000256129.1	477	RG
Plasmid	PTU-C	NC_021815	221009	CFSAN001921_RS24705	WP_020833673.1	1204	NRG
Plasmid	PTU-C	NC_021815	221009	CFSAN001921_RS24710	WP_000683483.1	120	NRG
Plasmid	PTU-C	NC_021815	221009	CFSAN001921_RS24715	WP_000356489.1	90	NRG	transcription regulation				phrog_769
Plasmid	PTU-C	NC_021815	221009	CFSAN001921_RS24720	WP_000790610.1	177	NRG
Plasmid	PTU-C	NC_021815	221009	CFSAN001921_RS24725	WP_000891157.1	202	NRG
Plasmid	PTU-C	NC_021815	221009	CFSAN001921_RS24735	WP_020833632.1	537	RG	integration and excision		Tnp_ISfinder		phrog_688; IS66 family transposase (translation)
Plasmid	PTU-C	NC_021815	221009	CFSAN001921_RS24740	WP_001405209.1	116	RG			Tnp_ISEscan		IS66 family insertion sequence element accessory protein TnpB (translation)
Plasmid	PTU-C	NC_021815	221009	CFSAN001921_RS24745	WP_004018134.1	139	RG	integration and excision		Tnp_ISEscan		phrog_1013; IS66 family insertion sequence hypothetical protein (translation)
Plasmid	PTU-C	NC_021815	221009	CFSAN001921_RS24750	WP_000651490.1	139	NRG
Plasmid	PTU-C	NC_021815	221009	CFSAN001921_RS24755	WP_000919078.1	97	NRG				Plasmid partition	parR
Plasmid	PTU-E3	NC_021843	4675	CFSAN001921_RS24765	WP_024143071.1	89	NRG
Plasmid	PTU-E3	NC_021843	4675	CFSAN001921_RS24770	WP_020833677.1	60	NRG
Plasmid	PTU-E3	NC_021843	4675	CFSAN001921_RS27420	WP_014538403.1	69	NRG
Plasmid	PTU-E3	NC_021843	4675	CFSAN001921_RS27425	WP_024143073.1	161	NRG
Plasmid	PTU-E3	NC_021843	4675	CFSAN001921_RS24780	WP_024143074.1	107	NRG
Plasmid	PTU-E3	NC_021843	4675	CFSAN001921_RS24785	WP_020833680.1	195	NRG
Plasmid	PTU-E51	NC_021816	3609	CFSAN001921_RS24795	WP_001041642.1	64	NRG				Plasmid replication	replication_initiation_protein
Plasmid	PTU-E51	NC_021816	3609	CFSAN001921_RS24800	WP_020833675.1	505	NRG		Defense-cut_ga			Mokosh_TypeI_MkoA2
Plasmid	PTU-E51	NC_021816	3609	CFSAN001921_RS24790	WP_001699352.1	107	NRG
Plasmid	PTU-HI2	NC_021845	166668	CFSAN002050_RS24200	WP_020833683.1	292	NRG
Plasmid	PTU-HI2	NC_021845	166668	CFSAN002050_RS24205	WP_020833684.1	173	NRG
Plasmid	PTU-HI2	NC_021845	166668	CFSAN002050_RS24210	WP_000220381.1	410	RG	DNA, RNA and nucleotide metabolism				phrog_510
Plasmid	PTU-HI2	NC_021845	166668	CFSAN002050_RS24215	WP_020833685.1	73	NRG
Plasmid	PTU-HI2	NC_021845	166668	CFSAN002050_RS24220	WP_020833686.1	666	NRG
Plasmid	PTU-HI2	NC_021845	166668	CFSAN002050_RS24225	WP_000174395.1	375	NRG
Plasmid	PTU-HI2	NC_021845	166668	CFSAN002050_RS28240	WP_020833687.1	57	NRG
Plasmid	PTU-HI2	NC_021845	166668	CFSAN002050_RS24230	WP_020833688.1	352	NRG	moron, auxiliary metabolic gene and host takeover	Defense-cut_ga			Dodola_DolB; phrog_249
Plasmid	PTU-HI2	NC_021845	166668	CFSAN002050_RS24235	WP_020833689.1	325	NRG
Plasmid	PTU-HI2	NC_021845	166668	CFSAN002050_RS24240	WP_000120822.1	125	RG
Plasmid	PTU-HI2	NC_021845	166668	CFSAN002050_RS24245	WP_020833690.1	290	NRG
Plasmid	PTU-HI2	NC_021845	166668	CFSAN002050_RS24250	WP_000517886.1	594	RG	DNA, RNA and nucleotide metabolism	Defense-strict			GajB_2; phrog_1967
Plasmid	PTU-HI2	NC_021845	166668	CFSAN002050_RS24255	WP_020833691.1	290	NRG
Plasmid	PTU-HI2	NC_021845	166668	CFSAN002050_RS24260	WP_020833692.1	1062	RG
Plasmid	PTU-HI2	NC_021845	166668	CFSAN002050_RS24265	WP_202196076.1	351	RG
Plasmid	PTU-HI2	NC_021845	166668	CFSAN002050_RS24270	WP_020833694.1	503	RG
Plasmid	PTU-HI2	NC_021845	166668	CFSAN002050_RS24275	WP_020833695.1	170	NRG
Plasmid	PTU-HI2	NC_021845	166668	CFSAN002050_RS24280	WP_020833696.1	1434	RG
Plasmid	PTU-HI2	NC_021845	166668	CFSAN002050_RS24285	WP_020833697.1	184	NRG
Plasmid	PTU-HI2	NC_021845	166668	CFSAN002050_RS24290	WP_020833698.1	141	NRG
Plasmid	PTU-HI2	NC_021845	166668	CFSAN002050_RS24295	WP_000952689.1	150	RG
Plasmid	PTU-HI2	NC_021845	166668	CFSAN002050_RS24300	WP_020833699.1	212	NRG				Plasmid partition	parR
Plasmid	PTU-HI2	NC_021845	166668	CFSAN002050_RS24305	WP_020833700.1	345	NRG	DNA, RNA and nucleotide metabolism			Plasmid partition	parM; phrog_691
Plasmid	PTU-HI2	NC_021845	166668	CFSAN002050_RS24310	WP_020833702.1	315	NRG	other				phrog_246
Plasmid	PTU-HI2	NC_021845	166668	CFSAN002050_RS24315	WP_020833703.1	278	NRG
Plasmid	PTU-HI2	NC_021845	166668	CFSAN002050_RS24320	WP_000598517.1	173	NRG
Plasmid	PTU-HI2	NC_021845	166668	CFSAN002050_RS24325	WP_001572421.1	129	RG
Plasmid	PTU-HI2	NC_021845	166668	CFSAN002050_RS24330	WP_020833704.1	334	RG	DNA, RNA and nucleotide metabolism			Plasmid partition	parB; phrog_1146
Plasmid	PTU-HI2	NC_021845	166668	CFSAN002050_RS24335	WP_020833705.1	417	RG	DNA, RNA and nucleotide metabolism			Plasmid partition	parA; phrog_164
Plasmid	PTU-HI2	NC_021845	166668	CFSAN002050_RS24340	WP_000387412.1	893	RG
Plasmid	PTU-HI2	NC_021845	166668	CFSAN002050_RS24345	WP_020833706.1	316	RG
Plasmid	PTU-HI2	NC_021845	166668	CFSAN002050_RS24350	WP_202196077.1	250	RG
Plasmid	PTU-HI2	NC_021845	166668	CFSAN002050_RS24355	WP_077909718.1	140	NRG
Plasmid	PTU-HI2	NC_021845	166668	CFSAN002050_RS24360	WP_020833709.1	451	RG
Plasmid	PTU-HI2	NC_021845	166668	CFSAN002050_RS24365	WP_000521241.1	153	NRG
Plasmid	PTU-HI2	NC_021845	166668	CFSAN002050_RS24370	WP_020833711.1	423	RG
Plasmid	PTU-HI2	NC_021845	166668	CFSAN002050_RS24375	WP_020833712.1	262	NRG
Plasmid	PTU-HI2	NC_021845	166668	CFSAN002050_RS24380	WP_024143006.1	116	NRG
Plasmid	PTU-HI2	NC_021845	166668	CFSAN002050_RS24385	WP_000423602.1	117	NRG
Plasmid	PTU-HI2	NC_021845	166668	CFSAN002050_RS24390	WP_000594612.1	291	RG	DNA, RNA and nucleotide metabolism			Plasmid replication	replication_initiation_protein; phrog_775
Plasmid	PTU-HI2	NC_021845	166668	CFSAN002050_RS24395	WP_020833714.1	350	NRG	DNA, RNA and nucleotide metabolism			Plasmid partition	parB; phrog_1033
Plasmid	PTU-HI2	NC_021845	166668	CFSAN002050_RS24400	WP_000594930.1	66	NRG
Plasmid	PTU-HI2	NC_021845	166668	CFSAN002050_RS24405	WP_020833715.1	238	NRG
Plasmid	PTU-HI2	NC_021845	166668	CFSAN002050_RS24410	WP_024143007.1	277	NRG
Plasmid	PTU-HI2	NC_021845	166668	CFSAN002050_RS24415	WP_020833717.1	270	NRG	other	Defense-strict			Type_II_MTases_FAM_4; phrog_1996
Plasmid	PTU-HI2	NC_021845	166668	CFSAN002050_RS24425	WP_020833719.1	562	NRG	other	Defense-cut_ga			Type_II_MTases_FAM_6; phrog_6263
Plasmid	PTU-HI2	NC_021845	166668	CFSAN002050_RS28245	WP_020833720.1	58	NRG
Plasmid	PTU-HI2	NC_021845	166668	CFSAN002050_RS24435	WP_020833721.1	151	NRG
Plasmid	PTU-HI2	NC_021845	166668	CFSAN002050_RS24440	WP_020833722.1	93	NRG
Plasmid	PTU-HI2	NC_021845	166668	CFSAN002050_RS24445	WP_020833723.1	208	NRG
Plasmid	PTU-HI2	NC_021845	166668	CFSAN002050_RS24450	WP_020833724.1	818	RG
Plasmid	PTU-HI2	NC_021845	166668	CFSAN002050_RS24455	WP_020833725.1	362	RG	DNA, RNA and nucleotide metabolism			Plasmid replication	replication_initiation_protein; phrog_775
Plasmid	PTU-HI2	NC_021845	166668	CFSAN002050_RS24460	WP_020833726.1	980	RG	integration and excision		Tnp_ISEscan		phrog_7951; Tn3-like element ISPa38 family transposase (translation)
Plasmid	PTU-HI2	NC_021845	166668	CFSAN002050_RS24465	WP_001247892.1	96	RG
Plasmid	PTU-HI2	NC_021845	166668	CFSAN002050_RS24470	WP_001293886.1	133	RG
Plasmid	PTU-HI2	NC_021845	166668	CFSAN002050_RS24475	WP_000215515.1	118	RG
Plasmid	PTU-HI2	NC_021845	166668	CFSAN002050_RS24480	WP_000091613.1	104	RG
Plasmid	PTU-HI2	NC_021845	166668	CFSAN002050_RS24485	WP_000792636.1	177	RG		Defense-cut_ga			drmC
Plasmid	PTU-HI2	NC_021845	166668	CFSAN002050_RS24490	WP_012561144.1	331	RG
Plasmid	PTU-HI2	NC_021845	166668	CFSAN002050_RS24495	WP_012561145.1	386	RG
Plasmid	PTU-HI2	NC_021845	166668	CFSAN002050_RS24500	WP_000735066.1	294	RG
Plasmid	PTU-HI2	NC_021845	166668	CFSAN002050_RS24505	WP_000646594.1	232	RG
Plasmid	PTU-HI2	NC_021845	166668	CFSAN002050_RS24510	WP_001138073.1	990	RG	integration and excision		Tnp_ISEscan		phrog_7951; Tn3 family transposase (translation)
Plasmid	PTU-HI2	NC_021845	166668	CFSAN002050_RS24515	WP_001162012.1	185	RG	DNA, RNA and nucleotide metabolism		Recombinase		phrog_125; PF00239
Plasmid	PTU-HI2	NC_021845	166668	CFSAN002050_RS24520	WP_000993245.1	70	RG
Plasmid	PTU-HI2	NC_021845	166668	CFSAN002050_RS24525	WP_001087807.1	78	RG
Plasmid	PTU-HI2	NC_021845	166668	CFSAN002050_RS24530	WP_001277466.1	121	RG
Plasmid	PTU-HI2	NC_021845	166668	CFSAN002050_RS24535	WP_000209296.1	561	RG	DNA, RNA and nucleotide metabolism				phrog_6397
Plasmid	PTU-HI2	NC_021845	166668	CFSAN002050_RS24540	WP_000522996.1	141	RG
Plasmid	PTU-HI2	NC_021845	166668	CFSAN002050_RS24545	WP_000732275.1	91	RG
Plasmid	PTU-HI2	NC_021845	166668	CFSAN002050_RS24550	WP_020833727.1	136	RG
Plasmid	PTU-HI2	NC_021845	166668	CFSAN002050_RS24555	WP_001166628.1	151	RG
Plasmid	PTU-HI2	NC_021845	166668	CFSAN002050_RS24560	WP_020833728.1	806	NRG
Plasmid	PTU-HI2	NC_021845	166668	CFSAN002050_RS24565	WP_020833729.1	195	NRG
Plasmid	PTU-HI2	NC_021845	166668	CFSAN002050_RS24570	WP_000149861.1	87	NRG
Plasmid	PTU-HI2	NC_021845	166668	CFSAN002050_RS24575	WP_020833730.1	253	NRG		Defense-cut_ga			Type_II_MTases_FAM_6
Plasmid	PTU-HI2	NC_021845	166668	CFSAN002050_RS24580	WP_020833731.1	254	NRG
Plasmid	PTU-HI2	NC_021845	166668	CFSAN002050_RS24585	WP_024143010.1	174	NRG
Plasmid	PTU-HI2	NC_021845	166668	CFSAN002050_RS24590	WP_020833733.1	143	NRG
Plasmid	PTU-HI2	NC_021845	166668	CFSAN002050_RS24600	WP_020833735.1	62	NRG
Plasmid	PTU-HI2	NC_021845	166668	CFSAN002050_RS24605	WP_000115760.1	83	NRG
Plasmid	PTU-HI2	NC_021845	166668	CFSAN002050_RS24610	WP_020833736.1	796	NRG
Plasmid	PTU-HI2	NC_021845	166668	CFSAN002050_RS24615	WP_000170639.1	156	NRG
Plasmid	PTU-HI2	NC_021845	166668	CFSAN002050_RS24620	WP_000581857.1	98	RG	moron, auxiliary metabolic gene and host takeover				phrog_3066
Plasmid	PTU-HI2	NC_021845	166668	CFSAN002050_RS24625	WP_024143011.1	393	NRG
Plasmid	PTU-HI2	NC_021845	166668	CFSAN002050_RS24630	WP_000645321.1	125	NRG
Plasmid	PTU-HI2	NC_021845	166668	CFSAN002050_RS24635	WP_020833738.1	142	NRG
Plasmid	PTU-HI2	NC_021845	166668	CFSAN002050_RS24640	WP_001290639.1	85	NRG
Plasmid	PTU-HI2	NC_021845	166668	CFSAN002050_RS24645	WP_000833775.1	202	NRG	other				phrog_15480
Plasmid	PTU-HI2	NC_021845	166668	CFSAN002050_RS24650	WP_000104393.1	416	RG		Defense-strict			Type_II_MTases_FAM_20
Plasmid	PTU-HI2	NC_021845	166668	CFSAN002050_RS24665	WP_024143012.1	106	NRG
Plasmid	PTU-HI2	NC_021845	166668	CFSAN002050_RS24670	WP_020833742.1	108	NRG
Plasmid	PTU-HI2	NC_021845	166668	CFSAN002050_RS24675	WP_001052325.1	85	NRG
Plasmid	PTU-HI2	NC_021845	166668	CFSAN002050_RS24680	WP_020833743.1	263	NRG
Plasmid	PTU-HI2	NC_021845	166668	CFSAN002050_RS24685	WP_000182312.1	149	NRG
Plasmid	PTU-HI2	NC_021845	166668	CFSAN002050_RS24690	WP_020833745.1	794	NRG	moron, auxiliary metabolic gene and host takeover	Defense-strict			DndC; phrog_424
Plasmid	PTU-HI2	NC_021845	166668	CFSAN002050_RS24695	WP_001180999.1	79	NRG
Plasmid	PTU-HI2	NC_021845	166668	CFSAN002050_RS28135	WP_000172888.1	103	NRG
Plasmid	PTU-HI2	NC_021845	166668	CFSAN002050_RS24705	WP_020833746.1	64	NRG
Plasmid	PTU-HI2	NC_021845	166668	CFSAN002050_RS24710	WP_000241452.1	177	RG	DNA, RNA and nucleotide metabolism	Defense-cut_ga			HNH_TIGR02646; phrog_2914
Plasmid	PTU-HI2	NC_021845	166668	CFSAN002050_RS24715	WP_020833747.1	202	NRG
Plasmid	PTU-HI2	NC_021845	166668	CFSAN002050_RS24720	WP_020833748.1	95	NRG
Plasmid	PTU-HI2	NC_021845	166668	CFSAN002050_RS24725	WP_042846872.1	261	NRG
Plasmid	PTU-HI2	NC_021845	166668	CFSAN002050_RS24730	WP_020833750.1	370	RG	moron, auxiliary metabolic gene and host takeover				phrog_5890
Plasmid	PTU-HI2	NC_021845	166668	CFSAN002050_RS24735	WP_020833751.1	297	NRG
Plasmid	PTU-HI2	NC_021845	166668	CFSAN002050_RS24740	WP_020833752.1	75	NRG
Plasmid	PTU-HI2	NC_021845	166668	CFSAN002050_RS24745	WP_020833753.1	106	NRG
Plasmid	PTU-HI2	NC_021845	166668	CFSAN002050_RS24750	WP_020833754.1	103	NRG		Defense-cut_ga			Menshen_NsnC_2670026569
Plasmid	PTU-HI2	NC_021845	166668	CFSAN002050_RS24755	WP_001371932.1	163	NRG
Plasmid	PTU-HI2	NC_021845	166668	CFSAN002050_RS24760	WP_020833755.1	67	NRG
Plasmid	PTU-HI2	NC_021845	166668	CFSAN002050_RS24765	WP_000551490.1	74	NRG
Plasmid	PTU-HI2	NC_021845	166668	CFSAN002050_RS24770	WP_020833756.1	66	NRG
Plasmid	PTU-HI2	NC_021845	166668	CFSAN002050_RS24775	WP_020833757.1	103	NRG
Plasmid	PTU-HI2	NC_021845	166668	CFSAN002050_RS28250	WP_000802040.1	58	NRG
Plasmid	PTU-HI2	NC_021845	166668	CFSAN002050_RS24780	WP_000703842.1	93	NRG
Plasmid	PTU-HI2	NC_021845	166668	CFSAN002050_RS24785	WP_000137795.1	201	NRG
Plasmid	PTU-HI2	NC_021845	166668	CFSAN002050_RS24800	WP_001447866.1	52	RG	moron, auxiliary metabolic gene and host takeover	Defense-strict			Hok; phrog_251
Plasmid	PTU-HI2	NC_021845	166668	CFSAN002050_RS24805	WP_000332796.1	106	RG
Plasmid	PTU-HI2	NC_021845	166668	CFSAN002050_RS24815	WP_000743059.1	116	NRG
Plasmid	PTU-HI2	NC_021845	166668	CFSAN002050_RS24820	WP_001031420.1	199	NRG
Plasmid	PTU-HI2	NC_021845	166668	CFSAN002050_RS24825	WP_000778029.1	314	NRG
Plasmid	PTU-HI2	NC_021845	166668	CFSAN002050_RS28255	WP_001371930.1	58	NRG
Plasmid	PTU-HI2	NC_021845	166668	CFSAN002050_RS24835	WP_001272971.1	394	NRG	DNA, RNA and nucleotide metabolism				phrog_1033
Plasmid	PTU-HI2	NC_021845	166668	CFSAN002050_RS24840	WP_000708863.1	93	NRG
Plasmid	PTU-HI2	NC_021845	166668	CFSAN002050_RS24845	WP_000237191.1	233	NRG
Plasmid	PTU-HI2	NC_021845	166668	CFSAN002050_RS24850	WP_000856246.1	98	RG
Plasmid	PTU-HI2	NC_021845	166668	CFSAN002050_RS24855	WP_000286108.1	145	NRG
Plasmid	PTU-HI2	NC_021845	166668	CFSAN002050_RS24860	WP_000800251.1	178	NRG
Plasmid	PTU-HI2	NC_021845	166668	CFSAN002050_RS24865	WP_000537761.1	122	NRG
Plasmid	PTU-HI2	NC_021845	166668	CFSAN002050_RS24870	WP_000442693.1	99	NRG
Plasmid	PTU-HI2	NC_021845	166668	CFSAN002050_RS24875	WP_001091367.1	94	RG
Plasmid	PTU-HI2	NC_021845	166668	CFSAN002050_RS24880	WP_000210769.1	117	NRG
Plasmid	PTU-HI2	NC_021845	166668	CFSAN002050_RS24885	WP_000338612.1	243	NRG		Defense-cut_ga			pglW
Plasmid	PTU-HI2	NC_021845	166668	CFSAN002050_RS24890	WP_000952985.1	393	NRG
Plasmid	PTU-HI2	NC_021845	166668	CFSAN002050_RS24895	WP_000718549.1	220	RG
Plasmid	PTU-HI2	NC_021845	166668	CFSAN002050_RS24900	WP_020833761.1	369	NRG
Plasmid	PTU-HI2	NC_021845	166668	CFSAN002050_RS24905	WP_001284073.1	694	RG
Plasmid	PTU-HI2	NC_021845	166668	CFSAN002050_RS24910	WP_020833762.1	1048	NRG
Plasmid	PTU-HI2	NC_021845	166668	CFSAN002050_RS24915	WP_020833763.1	245	NRG
Plasmid	PTU-HI2	NC_021845	166668	CFSAN002050_RS24920	WP_000071885.1	161	NRG
Plasmid	PTU-HI2	NC_021845	166668	CFSAN002050_RS24925	WP_000004208.1	266	NRG
Plasmid	PTU-HI2	NC_021845	166668	CFSAN002050_RS24930	WP_001140952.1	170	RG
Plasmid	PTU-HI2	NC_021845	166668	CFSAN002050_RS24935	WP_000196726.1	348	RG
Plasmid	PTU-HI2	NC_021845	166668	CFSAN002050_RS24940	WP_001257292.1	471	RG
Plasmid	PTU-HI2	NC_021845	166668	CFSAN002050_RS24945	WP_020833764.1	1316	RG
Plasmid	PTU-HI2	NC_021845	166668	CFSAN002050_RS24950	WP_020833765.1	168	NRG
Plasmid	PTU-HI2	NC_021845	166668	CFSAN002050_RS24955	WP_000902297.1	353	NRG
Plasmid	PTU-HI2	NC_021845	166668	CFSAN002050_RS24960	WP_001371950.1	185	RG
Plasmid	PTU-HI2	NC_021845	166668	CFSAN002050_RS24965	WP_020833767.1	179	RG
Plasmid	PTU-HI2	NC_021845	166668	CFSAN002050_RS24970	WP_020833768.1	249	RG
Plasmid	PTU-HI2	NC_021845	166668	CFSAN002050_RS24975	WP_020833769.1	130	RG
Plasmid	PTU-HI2	NC_021845	166668	CFSAN002050_RS28315	WP_020833770.1	140	RG
Plasmid	PTU-HI2	NC_021845	166668	CFSAN002050_RS24985	WP_020833771.1	203	RG
Plasmid	PTU-HI2	NC_021845	166668	CFSAN002050_RS24990	WP_020833772.1	269	RG
Plasmid	PTU-HI2	NC_021845	166668	CFSAN002050_RS24995	WP_020833773.1	419	RG	DNA, RNA and nucleotide metabolism				phrog_1268
Plasmid	PTU-HI2	NC_021845	166668	CFSAN002050_RS25000	WP_000111290.1	144	RG	DNA, RNA and nucleotide metabolism				phrog_811
Plasmid	PTU-HI2	NC_021845	166668	CFSAN002050_RS25010	WP_020833775.1	202	NRG
Plasmid	PTU-HI2	NC_021845	166668	CFSAN002050_RS25015	WP_020833776.1	117	NRG
Plasmid	PTU-HI2	NC_021845	166668	CFSAN002050_RS25020	WP_020833777.1	1111	NRG
Plasmid	PTU-HI2	NC_021845	166668	CFSAN002050_RS25025	WP_020833778.1	171	NRG
Plasmid	PTU-HI2	NC_021845	166668	CFSAN002050_RS25030	WP_020833779.1	163	NRG
Plasmid	PTU-HI2	NC_021845	166668	CFSAN002050_RS25035	WP_029698059.1	105	RG
Plasmid	Not_assigned	NC_021819	122863	CFSAN002050_RS25040	WP_020833780.1	164	NRG		Defense-cut_ga			LmuA_effector_Protease
Plasmid	Not_assigned	NC_021819	122863	CFSAN002050_RS25045	WP_020833781.1	101	NRG
Plasmid	Not_assigned	NC_021819	122863	CFSAN002050_RS25055	WP_020833783.1	91	RG
Plasmid	Not_assigned	NC_021819	122863	CFSAN002050_RS25060	WP_001371914.1	65	RG
Plasmid	Not_assigned	NC_021819	122863	CFSAN002050_RS25075	WP_020833785.1	85	NRG
Plasmid	Not_assigned	NC_021819	122863	CFSAN002050_RS25080	WP_024143017.1	298	RG
Plasmid	Not_assigned	NC_021819	122863	CFSAN002050_RS25085	WP_001572389.1	171	RG
Plasmid	Not_assigned	NC_021819	122863	CFSAN002050_RS25090	WP_000833380.1	475	RG	other	Defense-strict			Type_II_MTases_FAM_2; phrog_116
Plasmid	Not_assigned	NC_021819	122863	CFSAN002050_RS28260	WP_000220758.1	55	RG
Plasmid	Not_assigned	NC_021819	122863	CFSAN002050_RS25100	WP_020833787.1	439	RG
Plasmid	Not_assigned	NC_021819	122863	CFSAN002050_RS25105	WP_000121164.1	67	NRG
Plasmid	Not_assigned	NC_021819	122863	CFSAN002050_RS25110	WP_001371952.1	401	RG		Defense-strict			JetC_III
Plasmid	Not_assigned	NC_021819	122863	CFSAN002050_RS25115	WP_000193208.1	272	RG
Plasmid	Not_assigned	NC_021819	122863	CFSAN002050_RS28265	WP_001572379.1	55	NRG
Plasmid	Not_assigned	NC_021819	122863	CFSAN002050_RS25120	WP_000019951.1	90	RG
Plasmid	Not_assigned	NC_021819	122863	CFSAN002050_RS25125	WP_001572377.1	371	NRG
Plasmid	Not_assigned	NC_021819	122863	CFSAN002050_RS25130	WP_000723070.1	144	RG
Plasmid	Not_assigned	NC_021819	122863	CFSAN002050_RS25135	WP_001572376.1	448	RG
Plasmid	Not_assigned	NC_021819	122863	CFSAN002050_RS25140	WP_072196614.1	322	RG	integration and excision		Tnp_ISfinder		phrog_2262; IS5 family transposase (translation)
Plasmid	Not_assigned	NC_021819	122863	CFSAN002050_RS25145	WP_001572373.1	539	RG
Plasmid	Not_assigned	NC_021819	122863	CFSAN002050_RS25150	WP_001572372.1	158	NRG
Plasmid	Not_assigned	NC_021819	122863	CFSAN002050_RS25155	WP_001572371.1	449	RG
Plasmid	Not_assigned	NC_021819	122863	CFSAN002050_RS25160	WP_001572368.1	222	RG
Plasmid	Not_assigned	NC_021819	122863	CFSAN002050_RS25165	WP_077909719.1	341	RG
Plasmid	Not_assigned	NC_021819	122863	CFSAN002050_RS25175	WP_001572363.1	234	RG			Tnp_ISfinder		IS6-like element IS26 family transposase (translation)
Plasmid	Not_assigned	NC_021819	122863	CFSAN002050_RS25180	WP_001572362.1	340	RG	integration and excision		Tnp_ISfinder		phrog_2199; IS110 family transposase (translation)
Plasmid	Not_assigned	NC_021819	122863	CFSAN002050_RS25185	WP_000493286.1	109	RG		Defense-cut_ga			Menshen_NsnC_2525488910
Plasmid	Not_assigned	NC_021819	122863	CFSAN002050_RS25190	WP_000780222.1	93	RG	transcription regulation	Defense-cut_ga			RosmerTA_RmrA_2617826694; phrog_1373
Plasmid	Not_assigned	NC_021819	122863	CFSAN002050_RS25195	WP_000019445.1	326	RG	integration and excision		Tnp_ISfinder		phrog_3598; IS5-like element ISKpn26 family transposase (translation)
Plasmid	Not_assigned	NC_021819	122863	CFSAN002050_RS25200	WP_011784790.1	250	NRG
Plasmid	Not_assigned	NC_021819	122863	CFSAN002050_RS25205	WP_020833790.1	738	NRG	moron, auxiliary metabolic gene and host takeover				phrog_883
Plasmid	Not_assigned	NC_021819	122863	CFSAN002050_RS25210	WP_019677799.1	157	NRG
Plasmid	Not_assigned	NC_021819	122863	CFSAN002050_RS25215	WP_020833791.1	126	NRG
Plasmid	Not_assigned	NC_021819	122863	CFSAN002050_RS25220	WP_020833792.1	438	NRG
Plasmid	Not_assigned	NC_021819	122863	CFSAN002050_RS25225	WP_020833793.1	221	NRG
Plasmid	Not_assigned	NC_021819	122863	CFSAN002050_RS25230	WP_011786649.1	441	NRG
Plasmid	Not_assigned	NC_021819	122863	CFSAN002050_RS25235	WP_020833794.1	379	NRG
Plasmid	Not_assigned	NC_021819	122863	CFSAN002050_RS25240	WP_020833795.1	193	NRG
Plasmid	Not_assigned	NC_021819	122863	CFSAN002050_RS27330	WP_077909722.1	42	NRG
Plasmid	Not_assigned	NC_021819	122863	CFSAN002050_RS25250	WP_020833797.1	272	RG
Plasmid	Not_assigned	NC_021819	122863	CFSAN002050_RS25255	WP_011784780.1	287	RG
Plasmid	Not_assigned	NC_021819	122863	CFSAN002050_RS25260	WP_020833798.1	276	RG
Plasmid	Not_assigned	NC_021819	122863	CFSAN002050_RS25265	WP_011783502.1	336	RG
Plasmid	Not_assigned	NC_021819	122863	CFSAN002050_RS25270	WP_011783503.1	286	RG
Plasmid	Not_assigned	NC_021819	122863	CFSAN002050_RS27335	WP_071882548.1	230	RG		Defense-strict			RT_I_II_III_IV_V_VI_1
Plasmid	Not_assigned	NC_021819	122863	CFSAN002050_RS25275	WP_020833799.1	251	NRG	DNA, RNA and nucleotide metabolism		Tnp_ISEscan		phrog_3277; IS21-like element helper ATPase IstB (translation)
Plasmid	Not_assigned	NC_021819	122863	CFSAN002050_RS25280	WP_042846898.1	513	RG	integration and excision		Tnp_ISfinder		phrog_1157; IS21 family transposase (translation)
Plasmid	Not_assigned	NC_021819	122863	CFSAN002050_RS25290	WP_020833802.1	300	RG		Defense-strict			WYL_I_II_III_IV_V_VI_1
Plasmid	Not_assigned	NC_021819	122863	CFSAN002050_RS25295	WP_020833803.1	532	RG
Plasmid	Not_assigned	NC_021819	122863	CFSAN002050_RS27340	WP_071685143.1	164	NRG
Plasmid	Not_assigned	NC_021819	122863	CFSAN002050_RS25300	WP_000134171.1	68	RG
Plasmid	Not_assigned	NC_021819	122863	CFSAN002050_RS25305	WP_020833804.1	441	NRG
Plasmid	Not_assigned	NC_021819	122863	CFSAN002050_RS25310	WP_024143021.1	97	NRG	DNA, RNA and nucleotide metabolism	Defense-cut_ga			RosmerTA_RmrA_2677172838; phrog_2339
Plasmid	Not_assigned	NC_021819	122863	CFSAN002050_RS25315	WP_049827791.1	450	NRG		Defense-strict			Bunzi_BnzB
Plasmid	Not_assigned	NC_021819	122863	CFSAN002050_RS25330	WP_000323025.1	95	RG	moron, auxiliary metabolic gene and host takeover				phrog_1213
Plasmid	Not_assigned	NC_021819	122863	CFSAN002050_RS25335	WP_000534858.1	79	RG
Plasmid	Not_assigned	NC_021819	122863	CFSAN002050_RS25340	WP_000167917.1	307	RG	moron, auxiliary metabolic gene and host takeover				phrog_7308
Plasmid	Not_assigned	NC_021819	122863	CFSAN002050_RS25345	WP_001515348.1	190	RG
Plasmid	Not_assigned	NC_021819	122863	CFSAN002050_RS25350	WP_003030308.1	412	RG	integration and excision		Tnp_ISfinder		phrog_2199; IS110 family transposase (translation)
Plasmid	Not_assigned	NC_021819	122863	CFSAN002050_RS25355	WP_001572362.1	340	RG	integration and excision		Tnp_ISfinder		phrog_2199; IS110 family transposase (translation)
Plasmid	Not_assigned	NC_021819	122863	CFSAN002050_RS25375	WP_024143024.1	377	NRG
Plasmid	Not_assigned	NC_021819	122863	CFSAN002050_RS25385	WP_000790483.1	143	RG
Plasmid	Not_assigned	NC_021819	122863	CFSAN002050_RS25390	WP_000694954.1	116	RG
Plasmid	Not_assigned	NC_021819	122863	CFSAN002050_RS25395	WP_004118028.1	608	RG		Defense-strict			ATPase_TOPRIM_COG3593
Plasmid	Not_assigned	NC_021819	122863	CFSAN002050_RS25400	WP_001097217.1	99	RG		Defense-cut_ga			RosmerTA_RmrA_2677172838
Plasmid	Not_assigned	NC_021819	122863	CFSAN002050_RS25405	WP_000262426.1	308	RG
Plasmid	Not_assigned	NC_021819	122863	CFSAN002050_RS27375	WP_024143025.1	518	RG		Defense-strict			TniQ_I-F_1
Plasmid	Not_assigned	NC_021819	122863	CFSAN002050_RS25410	WP_001049182.1	482	RG
Plasmid	Not_assigned	NC_021819	122863	CFSAN002050_RS25415	WP_000351431.1	707	RG
Plasmid	Not_assigned	NC_021819	122863	CFSAN002050_RS25420	WP_020833813.1	280	RG
Plasmid	Not_assigned	NC_021819	122863	CFSAN002050_RS25425	WP_049827792.1	126	RG
Plasmid	Not_assigned	NC_021819	122863	CFSAN002050_RS25430	WP_020833815.1	221	NRG		Defense-strict			DpdC
Plasmid	Not_assigned	NC_021819	122863	CFSAN002050_RS25435	WP_020833816.1	151	NRG
Plasmid	Not_assigned	NC_021819	122863	CFSAN002050_RS27380	WP_024143026.1	78	NRG
Plasmid	Not_assigned	NC_021819	122863	CFSAN002050_RS25440	WP_024143027.1	97	NRG
Plasmid	Not_assigned	NC_021819	122863	CFSAN002050_RS25445	WP_020833818.1	134	RG
Plasmid	Not_assigned	NC_021819	122863	CFSAN002050_RS25450	WP_020833819.1	346	RG	integration and excision		Tnp_ISfinder		phrog_157; IS481 family transposase (translation)
Plasmid	Not_assigned	NC_021819	122863	CFSAN002050_RS25460	WP_020833820.1	285	NRG
Plasmid	Not_assigned	NC_021819	122863	CFSAN002050_RS25465	WP_001224686.1	102	RG
Plasmid	Not_assigned	NC_021819	122863	CFSAN002050_RS25470	WP_020833821.1	141	RG
Plasmid	Not_assigned	NC_021819	122863	CFSAN002050_RS25475	WP_024143028.1	271	RG		Defense-cut_ga			Type_II_REase19
Plasmid	Not_assigned	NC_021819	122863	CFSAN002050_RS25480	WP_000985911.1	136	RG
Plasmid	Not_assigned	NC_021819	122863	CFSAN002050_RS25485	WP_000134171.1	68	RG
Plasmid	Not_assigned	NC_021819	122863	CFSAN002050_RS25490	WP_020833823.1	441	RG
Plasmid	Not_assigned	NC_021819	122863	CFSAN002050_RS25495	WP_024143029.1	97	RG	DNA, RNA and nucleotide metabolism	Defense-cut_ga			RosmerTA_RmrA_2677172838; phrog_2339
Plasmid	Not_assigned	NC_021819	122863	CFSAN002050_RS25500	WP_008786875.1	462	NRG		Defense-strict			Bunzi_BnzB
Plasmid	Not_assigned	NC_021819	122863	CFSAN002050_RS25505	WP_008786874.1	165	NRG		Defense-cut_ga			Bunzi_BnzA
Plasmid	Not_assigned	NC_021819	122863	CFSAN002050_RS25510	WP_008786873.1	215	NRG
Plasmid	Not_assigned	NC_021819	122863	CFSAN002050_RS25515	WP_020833826.1	130	RG
Plasmid	Not_assigned	NC_021819	122863	CFSAN002050_RS25520	WP_001151575.1	113	NRG
Plasmid	Not_assigned	NC_021819	122863	CFSAN002050_RS25525	WP_008786869.1	63	NRG
Plasmid	Not_assigned	NC_021819	122863	CFSAN002050_RS25530	WP_000077926.1	93	NRG
Plasmid	Not_assigned	NC_021819	122863	CFSAN002050_RS25535	WP_020833827.1	68	NRG
Plasmid	Not_assigned	NC_021819	122863	CFSAN002050_RS25540	WP_020833829.1	413	NRG
Plasmid	Not_assigned	NC_021819	122863	CFSAN002050_RS25545	WP_000301247.1	191	RG
Plasmid	Not_assigned	NC_021819	122863	CFSAN002050_RS25550	WP_000116680.1	192	RG
Plasmid	Not_assigned	NC_021819	122863	CFSAN002050_RS25555	WP_000255079.1	346	RG	moron, auxiliary metabolic gene and host takeover				phrog_7180
Plasmid	Not_assigned	NC_021819	122863	CFSAN002050_RS25560	WP_000007449.1	151	RG	moron, auxiliary metabolic gene and host takeover				phrog_632
Plasmid	Not_assigned	NC_021819	122863	CFSAN002050_RS25565	WP_001054786.1	385	RG
Plasmid	Not_assigned	NC_021819	122863	CFSAN002050_RS25570	WP_000254136.1	193	RG
Plasmid	Not_assigned	NC_021819	122863	CFSAN002050_RS25575	WP_008786866.1	352	NRG
Plasmid	Not_assigned	NC_021819	122863	CFSAN002050_RS25580	WP_008786865.1	380	NRG
Plasmid	Not_assigned	NC_021819	122863	CFSAN002050_RS28145	WP_008786864.1	257	RG
Plasmid	Not_assigned	NC_021819	122863	CFSAN002050_RS25590	WP_020833830.1	359	RG
Plasmid	Not_assigned	NC_021819	122863	CFSAN002050_RS25595	WP_008786862.1	318	NRG
Plasmid	Not_assigned	NC_021819	122863	CFSAN002050_RS25600	WP_008786861.1	402	NRG
Plasmid	Not_assigned	NC_021819	122863	CFSAN002050_RS25605	WP_001176768.1	155	NRG
Plasmid	Not_assigned	NC_021819	122863	CFSAN002050_RS25610	WP_001253657.1	212	RG
Plasmid	Not_assigned	NC_021819	122863	CFSAN002050_RS25615	WP_000116681.1	213	RG
Plasmid	Not_assigned	NC_021819	122863	CFSAN002050_RS25620	WP_001253658.1	212	RG
Plasmid	Not_assigned	NC_021819	122863	CFSAN002050_RS25625	WP_008786860.1	346	RG
Plasmid	Not_assigned	NC_021819	122863	CFSAN002050_RS25630	WP_008786859.1	545	RG
Plasmid	Not_assigned	NC_021819	122863	CFSAN002050_RS25635	WP_001284315.1	499	RG		Defense-cut_ga			Mokosh_TypeI_MkoA2
Plasmid	Not_assigned	NC_021819	122863	CFSAN002050_RS25640	WP_020833832.1	360	NRG
Plasmid	Not_assigned	NC_021819	122863	CFSAN002050_RS25645	WP_001285422.1	70	RG
Plasmid	Not_assigned	NC_021819	122863	CFSAN002050_RS25650	WP_020833833.1	391	NRG	integration and excision		Recombinase		phrog_1; PF00589
Plasmid	Not_assigned	NC_021819	122863	CFSAN002050_RS28270	WP_001424615.1	67	NRG
Plasmid	Not_assigned	NC_021819	122863	CFSAN002050_RS25660	WP_020833835.1	301	NRG
Plasmid	Not_assigned	NC_021819	122863	CFSAN002050_RS25665	WP_000119428.1	320	NRG
Plasmid	Not_assigned	NC_021819	122863	CFSAN002050_RS25670	WP_001424628.1	127	NRG
Plasmid	Not_assigned	NC_021819	122863	CFSAN002050_RS25675	WP_020833836.1	178	NRG
Plasmid	Not_assigned	NC_021819	122863	CFSAN002050_RS25680	WP_001371933.1	85	NRG
Plasmid	Not_assigned	NC_021819	122863	CFSAN002050_RS25685	WP_000578892.1	196	NRG
Plasmid	Not_assigned	NC_021819	122863	CFSAN002050_RS25690	WP_001004201.1	91	NRG
Plasmid	PTU-I1	NC_021813	110363	CFSAN002069_RS00010	WP_001247336.1	150	NRG
Plasmid	PTU-I1	NC_021813	110363	CFSAN002069_RS00015	WP_000362202.1	517	NRG
Plasmid	PTU-I1	NC_021813	110363	CFSAN002069_RS00025	WP_000959785.1	204	NRG
Plasmid	PTU-I1	NC_021813	110363	CFSAN002069_RS00030	WP_000014116.1	186	NRG	other				phrog_34720
Plasmid	PTU-I1	NC_021813	110363	CFSAN002069_RS23935	WP_001193553.1	218	NRG
Plasmid	PTU-I1	NC_021813	110363	CFSAN002069_RS00035	WP_001417545.1	430	NRG
Plasmid	PTU-I1	NC_021813	110363	CFSAN002069_RS26085	WP_001349157.1	82	NRG
Plasmid	PTU-I1	NC_021813	110363	CFSAN002069_RS23965	WP_001302705.1	51	NRG
Plasmid	PTU-I1	NC_021813	110363	CFSAN002069_RS00045	WP_001139957.1	384	NRG	integration and excision		Recombinase		phrog_1; PF00589
Plasmid	PTU-I1	NC_021813	110363	CFSAN002069_RS00050	WP_001238939.1	274	NRG
Plasmid	PTU-I1	NC_021813	110363	CFSAN002069_RS00055	WP_000976351.1	400	NRG
Plasmid	PTU-I1	NC_021813	110363	CFSAN002069_RS00060	WP_000977522.1	194	RG
Plasmid	PTU-I1	NC_021813	110363	CFSAN002069_RS00065	WP_001079808.1	152	NRG
Plasmid	PTU-I1	NC_021813	110363	CFSAN002069_RS00070	WP_000646098.1	272	NRG
Plasmid	PTU-I1	NC_021813	110363	CFSAN002069_RS00075	WP_001024972.1	382	NRG
Plasmid	PTU-I1	NC_021813	110363	CFSAN002069_RS23970	WP_001299214.1	96	NRG
Plasmid	PTU-I1	NC_021813	110363	CFSAN002069_RS00080	WP_000014583.1	183	NRG		Defense-strict			drmC
Plasmid	PTU-I1	NC_021813	110363	CFSAN002069_RS00085	WP_001141529.1	1255	NRG
Plasmid	PTU-I1	NC_021813	110363	CFSAN002069_RS00090	WP_001055900.1	115	NRG
Plasmid	PTU-I1	NC_021813	110363	CFSAN002069_RS00095	WP_000138548.1	230	NRG
Plasmid	PTU-I1	NC_021813	110363	CFSAN002069_RS00100	WP_001191877.1	327	NRG
Plasmid	PTU-I1	NC_021813	110363	CFSAN002069_RS00105	WP_001272005.1	429	NRG
Plasmid	PTU-I1	NC_021813	110363	CFSAN002069_RS00110	WP_000801920.1	234	NRG
Plasmid	PTU-I1	NC_021813	110363	CFSAN002069_RS00115	WP_001055569.1	175	NRG
Plasmid	PTU-I1	NC_021813	110363	CFSAN002069_RS00120	WP_000086957.1	134	NRG
Plasmid	PTU-I1	NC_021813	110363	CFSAN002069_RS00125	WP_001277255.1	62	NRG
Plasmid	PTU-I1	NC_021813	110363	CFSAN002069_RS00130	WP_001164788.1	266	NRG
Plasmid	PTU-I1	NC_021813	110363	CFSAN002069_RS00135	WP_001024780.1	1014	NRG
Plasmid	PTU-I1	NC_021813	110363	CFSAN002069_RS23975	WP_000337398.1	204	NRG
Plasmid	PTU-I1	NC_021813	110363	CFSAN002069_RS00140	WP_001189160.1	400	NRG
Plasmid	PTU-I1	NC_021813	110363	CFSAN002069_RS00145	WP_001037987.1	194	NRG
Plasmid	PTU-I1	NC_021813	110363	CFSAN002069_RS00150	WP_000698351.1	720	NRG
Plasmid	PTU-I1	NC_021813	110363	CFSAN002069_RS00155	WP_000653334.1	220	NRG
Plasmid	PTU-I1	NC_021813	110363	CFSAN002069_RS00160	WP_000062603.1	69	NRG
Plasmid	PTU-I1	NC_021813	110363	CFSAN002069_RS26530	WP_001054904.1	58	RG
Plasmid	PTU-I1	NC_021813	110363	CFSAN002069_RS00165	WP_001275298.1	98	RG
Plasmid	PTU-I1	NC_021813	110363	CFSAN002069_RS00170	WP_001331364.1	50	RG	moron, auxiliary metabolic gene and host takeover				phrog_251
Plasmid	PTU-I1	NC_021813	110363	CFSAN002069_RS00175	WP_000121274.1	402	NRG
Plasmid	PTU-I1	NC_021813	110363	CFSAN002069_RS00180	WP_000151583.1	356	NRG
Plasmid	PTU-I1	NC_021813	110363	CFSAN002069_RS00185	WP_001289276.1	763	NRG
Plasmid	PTU-I1	NC_021813	110363	CFSAN002069_RS00190	WP_001354015.1	899	RG
Plasmid	PTU-I1	NC_021813	110363	CFSAN002069_RS00195	WP_001281051.1	110	RG
Plasmid	PTU-I1	NC_021813	110363	CFSAN002069_RS00200	WP_000157095.1	111	RG				Plasmid partition	stbA_nter
Plasmid	PTU-I1	NC_021813	110363	CFSAN002069_RS00205	WP_001077049.1	282	RG
Plasmid	PTU-I1	NC_021813	110363	CFSAN002069_RS26535	WP_001161115.1	65	NRG
Plasmid	PTU-I1	NC_021813	110363	CFSAN002069_RS00210	WP_000148285.1	83	RG
Plasmid	PTU-I1	NC_021813	110363	CFSAN002069_RS23990	WP_001348086.1	65	NRG
Plasmid	PTU-I1	NC_021813	110363	CFSAN002069_RS00215	WP_000078704.1	312	NRG	integration and excision		Tnp_ISEscan		phrog_3300; Rpn family recombination-promoting nuclease/putative transposase (translation)
Plasmid	PTU-I1	NC_021813	110363	CFSAN002069_RS00220	WP_001247862.1	88	NRG
Plasmid	PTU-I1	NC_021813	110363	CFSAN002069_RS00225	WP_000218863.1	144	NRG
Plasmid	PTU-I1	NC_021813	110363	CFSAN002069_RS26415	WP_000117611.1	166	RG	moron, auxiliary metabolic gene and host takeover				phrog_2059
Plasmid	PTU-I1	NC_021813	110363	CFSAN002069_RS00235	WP_000977997.1	198	NRG
Plasmid	PTU-I1	NC_021813	110363	CFSAN002069_RS00240	WP_001276270.1	239	NRG
Plasmid	PTU-I1	NC_021813	110363	CFSAN002069_RS00245	WP_001387500.1	144	RG
Plasmid	PTU-I1	NC_021813	110363	CFSAN002069_RS00250	WP_001145485.1	652	RG	DNA, RNA and nucleotide metabolism			Plasmid partition	parB; phrog_3264
Plasmid	PTU-I1	NC_021813	110363	CFSAN002069_RS00255	WP_000006020.1	77	RG
Plasmid	PTU-I1	NC_021813	110363	CFSAN002069_RS00260	WP_001276120.1	175	RG	DNA, RNA and nucleotide metabolism				phrog_44
Plasmid	PTU-I1	NC_021813	110363	CFSAN002069_RS25650	WP_001434357.1	104	NRG
Plasmid	PTU-I1	NC_021813	110363	CFSAN002069_RS25655	WP_001027495.1	63	RG
Plasmid	PTU-I1	NC_021813	110363	CFSAN002069_RS00275	WP_000271705.1	140	RG
Plasmid	PTU-I1	NC_021813	110363	CFSAN002069_RS00280	WP_001198939.1	141	RG	moron, auxiliary metabolic gene and host takeover				phrog_10132
Plasmid	PTU-I1	NC_021813	110363	CFSAN002069_RS26540	WP_001005043.1	258	RG
Plasmid	PTU-I1	NC_021813	110363	CFSAN002069_RS00295	WP_000274500.1	144	RG
Plasmid	PTU-I1	NC_021813	110363	CFSAN002069_RS00300	WP_001104881.1	73	RG
Plasmid	PTU-I1	NC_021813	110363	CFSAN002069_RS00305	WP_000086147.1	227	RG	other	Defense-strict			Type_II_MTases_FAM_1; phrog_6025
Plasmid	PTU-I1	NC_021813	110363	CFSAN002069_RS00310	WP_001348079.1	300	RG
Plasmid	PTU-I1	NC_021813	110363	CFSAN002069_RS00320	WP_000272884.1	130	RG	DNA, RNA and nucleotide metabolism			Plasmid partition	parR; phrog_8671
Plasmid	PTU-I1	NC_021813	110363	CFSAN002069_RS00325	WP_001217836.1	324	RG	DNA, RNA and nucleotide metabolism			Plasmid partition	parM; phrog_691
Plasmid	PTU-I1	NC_021813	110363	CFSAN002069_RS26545	WP_000752652.1	124	RG
Plasmid	PTU-I1	NC_021813	110363	CFSAN002069_RS00335	WP_000312331.1	210	RG				Plasmid partition	parA
Plasmid	PTU-I1	NC_021813	110363	CFSAN002069_RS00340	WP_001164192.1	261	RG	integration and excision		Recombinase		phrog_216; PF00589
Plasmid	PTU-I1	NC_021813	110363	CFSAN002069_RS00345	WP_000465034.1	137	RG
Plasmid	PTU-I1	NC_021813	110363	CFSAN002069_RS00350	WP_000343102.1	86	RG
Plasmid	PTU-I1	NC_021813	110363	CFSAN002069_RS00355	WP_000194555.1	196	RG
Plasmid	PTU-I1	NC_021813	110363	CFSAN002069_RS00360	WP_000142424.1	115	RG
Plasmid	PTU-I1	NC_021813	110363	CFSAN002069_RS00365	WP_000762580.1	115	RG
Plasmid	PTU-I1	NC_021813	110363	CFSAN002069_RS00370	WP_001283356.1	626	RG				Virulence factor	VFG043980(gb|WP_001283355); VFG044067(gb|WP_001283335)
Plasmid	PTU-I1	NC_021813	110363	CFSAN002069_RS00375	WP_001132019.1	448	RG
Plasmid	PTU-I1	NC_021813	110363	CFSAN002069_RS00380	WP_000517689.1	200	RG
Plasmid	PTU-I1	NC_021813	110363	CFSAN002069_RS00385	WP_041031003.1	158	NRG
Plasmid	PTU-I1	NC_021813	110363	CFSAN002069_RS00390	WP_001339397.1	225	RG	integration and excision		Tnp_ISEscan		phrog_2422; IS66 family insertion sequence hypothetical protein (translation)
Plasmid	PTU-I1	NC_021813	110363	CFSAN002069_RS00395	WP_000624622.1	115	RG			Tnp_ISEscan		IS66 family insertion sequence element accessory protein TnpB (translation)
Plasmid	PTU-I1	NC_021813	110363	CFSAN002069_RS00400	WP_000381395.1	523	RG	integration and excision		Tnp_ISfinder		phrog_688; IS66 family transposase (translation)
Plasmid	PTU-I1	NC_021813	110363	CFSAN002069_RS00405	WP_000627831.1	88	RG
Plasmid	PTU-I1	NC_021813	110363	CFSAN002069_RS00410	WP_031610367.1	138	RG
Plasmid	PTU-I1	NC_021813	110363	CFSAN002069_RS00415	WP_001138064.1	988	RG	integration and excision		Tnp_ISEscan		phrog_7951; Tn3-like element TnAs3 family transposase (translation)
Plasmid	PTU-I1	NC_021813	110363	CFSAN002069_RS00420	WP_000147566.1	186	RG	DNA, RNA and nucleotide metabolism		Recombinase		phrog_125; PF00239
Plasmid	PTU-I1	NC_021813	110363	CFSAN002069_RS26110	WP_000454193.1	116	RG
Plasmid	PTU-I1	NC_021813	110363	CFSAN002069_RS00430	WP_000845048.1	337	RG	integration and excision		Recombinase		phrog_216; PF00589
Plasmid	PTU-I1	NC_021813	110363	CFSAN002069_RS00435	WP_001206316.1	263	RG				AMR	aadA1
Plasmid	PTU-I1	NC_021813	110363	CFSAN002069_RS00440	WP_020837048.1	299	RG				AMR	aac(3)-VIa
Plasmid	PTU-I1	NC_021813	110363	CFSAN002069_RS00445	WP_000535481.1	106	RG	other				phrog_3188
Plasmid	PTU-I1	NC_021813	110363	CFSAN002069_RS00450	WP_000719078.1	545	RG	other				phrog_5725
Plasmid	PTU-I1	NC_021813	110363	CFSAN002069_RS00455	WP_001137772.1	509	RG			Tnp_ISEscan		IS91 family transposase (translation)
Plasmid	PTU-I1	NC_021813	110363	CFSAN002069_RS00460	WP_001137513.1	411	RG	integration and excision		Tnp_ISfinder		phrog_2331; IS256-like element ISEc58 family transposase (translation)
Plasmid	PTU-I1	NC_021813	110363	CFSAN002069_RS00465	WP_000679427.1	115	RG	moron, auxiliary metabolic gene and host takeover				phrog_1395
Plasmid	PTU-I1	NC_021813	110363	CFSAN002069_RS00470	WP_000259031.1	279	RG				AMR	sul1
Plasmid	PTU-I1	NC_021813	110363	CFSAN002069_RS00475	WP_000376623.1	166	RG	other				phrog_1249
Plasmid	PTU-I1	NC_021813	110363	CFSAN002069_RS00480	WP_001163403.1	260	RG	DNA, RNA and nucleotide metabolism		Tnp_ISEscan		phrog_3277; IS21-like element IS1326 family helper ATPase IstB (translation)
Plasmid	PTU-I1	NC_021813	110363	CFSAN002069_RS00485	WP_001324342.1	507	RG	integration and excision		Tnp_ISfinder		phrog_1157; IS21-like element IS1326 family transposase (translation)
Plasmid	PTU-I1	NC_021813	110363	CFSAN002069_RS00490	WP_000344784.1	286	RG			Tnp_ISEscan		TniB family NTP-binding protein (translation)
Plasmid	PTU-I1	NC_021813	110363	CFSAN002069_RS00495	WP_000896475.1	549	RG	integration and excision		Tnp_ISEscan		phrog_310; DDE-type integrase/transposase/recombinase (translation)
Plasmid	PTU-I1	NC_021813	110363	CFSAN002069_RS00500	WP_001057996.1	282	RG		Defense-strict			DEDDh_I_II_III_IV_V_VI_1
Plasmid	PTU-I1	NC_021813	110363	CFSAN002069_RS00505	WP_000969996.1	93	RG	moron, auxiliary metabolic gene and host takeover				phrog_5232
Plasmid	PTU-I1	NC_021813	110363	CFSAN002069_RS00510	WP_000079941.1	89	RG
Plasmid	PTU-I1	NC_021813	110363	CFSAN002069_RS00515	WP_000907875.1	343	RG				Plasmid replication	replication_initiation_protein
Plasmid	PTU-I1	NC_021813	110363	CFSAN002069_RS24090	WP_001324596.1	87	NRG
Plasmid	PTU-I1	NC_021813	110363	CFSAN002069_RS00530	WP_000074849.1	95	NRG
Plasmid	PTU-I1	NC_021813	110363	CFSAN002069_RS00535	WP_001303319.1	177	NRG
Plasmid	PTU-I1	NC_021813	110363	CFSAN002069_RS00540	WP_000213857.1	227	NRG
Plasmid	PTU-I1	NC_021813	110363	CFSAN002069_RS00545	WP_000776428.1	188	NRG
Plasmid	PTU-I1	NC_021813	110363	CFSAN002069_RS00550	WP_001136192.1	84	NRG
Plasmid	PTU-I1	NC_021813	110363	CFSAN002069_RS00555	WP_000008893.1	150	NRG
Plasmid	PTU-I1	NC_021813	110363	CFSAN002069_RS00560	WP_000742600.1	355	NRG
Plasmid	PTU-I1	NC_021813	110363	CFSAN002069_RS00565	WP_000539807.1	145	NRG
Plasmid	PTU-I1	NC_021813	110363	CFSAN002069_RS00570	WP_000748143.1	560	NRG	head and packaging				phrog_1012
Plasmid	PTU-X1	NC_021842	37679	CFSAN002069_RS23600	WP_000160399.1	90	NRG
Plasmid	PTU-X1	NC_021842	37679	CFSAN002069_RS23630	WP_001050931.1	278	RG				Plasmid replication	replication_initiation_protein
Plasmid	PTU-X1	NC_021842	37679	CFSAN002069_RS23635	WP_001074386.1	148	RG
Plasmid	PTU-X1	NC_021842	37679	CFSAN002069_RS23640	WP_000202944.1	141	NRG
Plasmid	PTU-X1	NC_021842	37679	CFSAN002069_RS23645	WP_001269910.1	325	NRG
Plasmid	PTU-X1	NC_021842	37679	CFSAN002069_RS23650	WP_001185482.1	93	RG				Plasmid partition	parA
Plasmid	PTU-X1	NC_021842	37679	CFSAN002069_RS23655	WP_000516402.1	220	RG				Plasmid partition	parA
Plasmid	PTU-X1	NC_021842	37679	CFSAN002069_RS23660	WP_000203396.1	214	RG	DNA, RNA and nucleotide metabolism		Recombinase		phrog_125; PF00239
Plasmid	PTU-X1	NC_021842	37679	CFSAN002069_RS25590	WP_000565612.1	27	NRG
Plasmid	PTU-X1	NC_021842	37679	CFSAN002069_RS26640	WP_001334906.1	109	RG
Plasmid	PTU-X1	NC_021842	37679	CFSAN002069_RS25615	WP_000438384.1	116	RG
Plasmid	PTU-X1	NC_021842	37679	CFSAN002069_RS23670	WP_000190049.1	169	RG
Plasmid	PTU-X1	NC_021842	37679	CFSAN002069_RS23675	WP_000407092.1	633	RG		Defense-strict			ATPase_TOPRIM_COG3593
Plasmid	PTU-X1	NC_021842	37679	CFSAN002069_RS23685	WP_000564979.1	843	RG		Defense-cut_ga			Shango_SngC
Plasmid	PTU-X1	NC_021842	37679	CFSAN002069_RS23700	WP_000010697.1	196	NRG
Plasmid	PTU-X1	NC_021842	37679	CFSAN002069_RS23705	WP_001293128.1	144	RG
Plasmid	PTU-X1	NC_021842	37679	CFSAN002069_RS23710	WP_000850859.1	68	RG
Plasmid	PTU-X1	NC_021842	37679	CFSAN002069_RS23715	WP_001235737.1	717	RG
Plasmid	PTU-X1	NC_021842	37679	CFSAN002069_RS23720	WP_000820909.1	100	NRG
Plasmid	PTU-X1	NC_021842	37679	CFSAN002069_RS23725	WP_000722610.1	137	NRG
Plasmid	PTU-X1	NC_021842	37679	CFSAN002069_RS23730	WP_000053816.1	611	RG
Plasmid	PTU-X1	NC_021842	37679	CFSAN002069_RS23735	WP_001058474.1	343	NRG
Plasmid	PTU-X1	NC_021842	37679	CFSAN002069_RS23740	WP_000139138.1	401	NRG
Plasmid	PTU-X1	NC_021842	37679	CFSAN002069_RS23745	WP_000783379.1	309	NRG
Plasmid	PTU-X1	NC_021842	37679	CFSAN002069_RS23750	WP_000394613.1	237	NRG
Plasmid	PTU-X1	NC_021842	37679	CFSAN002069_RS23755	WP_000796671.1	353	NRG
Plasmid	PTU-X1	NC_021842	37679	CFSAN002069_RS23760	WP_000748128.1	94	NRG
Plasmid	PTU-X1	NC_021842	37679	CFSAN002069_RS23765	WP_000744206.1	249	NRG
Plasmid	PTU-X1	NC_021842	37679	CFSAN002069_RS23770	WP_001532172.1	917	RG
Plasmid	PTU-X1	NC_021842	37679	CFSAN002069_RS23775	WP_000916182.1	98	RG
Plasmid	PTU-X1	NC_021842	37679	CFSAN002069_RS23780	WP_000953530.1	215	NRG
Plasmid	PTU-X1	NC_021842	37679	CFSAN002069_RS23785	WP_000125172.1	70	NRG
Plasmid	PTU-X1	NC_021842	37679	CFSAN002069_RS25635	WP_001446885.1	172	NRG
Plasmid	PTU-X1	NC_021842	37679	CFSAN002069_RS23790	WP_000539532.1	388	RG
Plasmid	PTU-X1	NZ_CP005994	37692	CFSAN002064_RS00010	WP_000744206.1	249	NRG
Plasmid	PTU-X1	NZ_CP005994	37692	CFSAN002064_RS00015	WP_000748128.1	94	NRG
Plasmid	PTU-X1	NZ_CP005994	37692	CFSAN002064_RS00020	WP_000796671.1	353	NRG
Plasmid	PTU-X1	NZ_CP005994	37692	CFSAN002064_RS00025	WP_000394613.1	237	NRG
Plasmid	PTU-X1	NZ_CP005994	37692	CFSAN002064_RS00030	WP_000783379.1	309	NRG
Plasmid	PTU-X1	NZ_CP005994	37692	CFSAN002064_RS00035	WP_000139138.1	401	NRG
Plasmid	PTU-X1	NZ_CP005994	37692	CFSAN002064_RS00040	WP_001058474.1	343	NRG
Plasmid	PTU-X1	NZ_CP005994	37692	CFSAN002064_RS00045	WP_000053816.1	611	RG
Plasmid	PTU-X1	NZ_CP005994	37692	CFSAN002064_RS00050	WP_000722610.1	137	NRG
Plasmid	PTU-X1	NZ_CP005994	37692	CFSAN002064_RS00055	WP_000820909.1	100	NRG
Plasmid	PTU-X1	NZ_CP005994	37692	CFSAN002064_RS00060	WP_001235737.1	717	RG
Plasmid	PTU-X1	NZ_CP005994	37692	CFSAN002064_RS00065	WP_000850859.1	68	RG
Plasmid	PTU-X1	NZ_CP005994	37692	CFSAN002064_RS00070	WP_001293128.1	144	RG
Plasmid	PTU-X1	NZ_CP005994	37692	CFSAN002064_RS00075	WP_000010697.1	196	NRG
Plasmid	PTU-X1	NZ_CP005994	37692	CFSAN002064_RS00090	WP_000564979.1	843	RG		Defense-cut_ga			Shango_SngC
Plasmid	PTU-X1	NZ_CP005994	37692	CFSAN002064_RS00100	WP_000407092.1	633	RG		Defense-strict			ATPase_TOPRIM_COG3593
Plasmid	PTU-X1	NZ_CP005994	37692	CFSAN002064_RS00105	WP_000190049.1	169	RG
Plasmid	PTU-X1	NZ_CP005994	37692	CFSAN002064_RS23395	WP_000438384.1	116	RG
Plasmid	PTU-X1	NZ_CP005994	37692	CFSAN002064_RS25650	WP_001334906.1	109	RG
Plasmid	PTU-X1	NZ_CP005994	37692	CFSAN002064_RS24820	WP_000565612.1	27	NRG
Plasmid	PTU-X1	NZ_CP005994	37692	CFSAN002064_RS00115	WP_000203396.1	214	RG	DNA, RNA and nucleotide metabolism		Recombinase		phrog_125; PF00239
Plasmid	PTU-X1	NZ_CP005994	37692	CFSAN002064_RS00120	WP_000516402.1	220	RG				Plasmid partition	parA
Plasmid	PTU-X1	NZ_CP005994	37692	CFSAN002064_RS00125	WP_001185482.1	93	RG				Plasmid partition	parA
Plasmid	PTU-X1	NZ_CP005994	37692	CFSAN002064_RS00130	WP_001269910.1	325	NRG
Plasmid	PTU-X1	NZ_CP005994	37692	CFSAN002064_RS00135	WP_000202944.1	141	NRG
Plasmid	PTU-X1	NZ_CP005994	37692	CFSAN002064_RS00140	WP_001074386.1	148	RG
Plasmid	PTU-X1	NZ_CP005994	37692	CFSAN002064_RS00145	WP_001050931.1	278	RG				Plasmid replication	replication_initiation_protein
Plasmid	PTU-X1	NZ_CP005994	37692	CFSAN002064_RS00150	WP_000121743.1	83	RG	moron, auxiliary metabolic gene and host takeover				phrog_2268
Plasmid	PTU-X1	NZ_CP005994	37692	CFSAN002064_RS00155	WP_000220560.1	93	RG	moron, auxiliary metabolic gene and host takeover				phrog_1213
Plasmid	PTU-X1	NZ_CP005994	37692	CFSAN002064_RS00160	WP_001181903.1	107	NRG
Plasmid	PTU-X1	NZ_CP005994	37692	CFSAN002064_RS00165	WP_000356547.1	81	NRG
Plasmid	PTU-X1	NZ_CP005994	37692	CFSAN002064_RS00170	WP_001180116.1	71	RG		Defense-cut_ga			RosmerTA_RmrA_2623274509
Plasmid	PTU-X1	NZ_CP005994	37692	CFSAN002064_RS00175	WP_000866646.1	109	RG
Plasmid	PTU-X1	NZ_CP005994	37692	CFSAN002064_RS23425	WP_000439078.1	59	NRG
Plasmid	PTU-X1	NZ_CP005994	37692	CFSAN002064_RS25210	WP_001675595.1	65	NRG
Plasmid	PTU-X1	NZ_CP005994	37692	CFSAN002064_RS23430	WP_000160399.1	90	NRG
Plasmid	PTU-X1	NZ_CP005994	37692	CFSAN002064_RS00185	WP_000757693.1	181	NRG
Plasmid	PTU-X1	NZ_CP005994	37692	CFSAN002064_RS00190	WP_000539532.1	388	NRG
Plasmid	PTU-X1	NZ_CP005994	37692	CFSAN002064_RS23435	WP_001446885.1	172	NRG
Plasmid	PTU-X1	NZ_CP005994	37692	CFSAN002064_RS00195	WP_000125172.1	70	NRG
Plasmid	PTU-X1	NZ_CP005994	37692	CFSAN002064_RS00200	WP_000953530.1	215	NRG
Plasmid	PTU-X1	NZ_CP005994	37692	CFSAN002064_RS00205	WP_000916182.1	98	RG
Plasmid	PTU-HI2	NZ_CP019647	275801	B0X74_RS00005	WP_000594612.1	291	RG	DNA, RNA and nucleotide metabolism			Plasmid replication	replication_initiation_protein; phrog_775
Plasmid	PTU-HI2	NZ_CP019647	275801	B0X74_RS00020	WP_000423602.1	117	NRG
Plasmid	PTU-HI2	NZ_CP019647	275801	B0X74_RS00025	WP_024152015.1	116	NRG
Plasmid	PTU-HI2	NZ_CP019647	275801	B0X74_RS00030	WP_000783153.1	262	NRG
Plasmid	PTU-HI2	NZ_CP019647	275801	B0X74_RS00035	WP_042634271.1	423	RG
Plasmid	PTU-HI2	NZ_CP019647	275801	B0X74_RS00040	WP_042634272.1	153	NRG
Plasmid	PTU-HI2	NZ_CP019647	275801	B0X74_RS00045	WP_000351841.1	451	RG
Plasmid	PTU-HI2	NZ_CP019647	275801	B0X74_RS00050	WP_000251250.1	140	NRG
Plasmid	PTU-HI2	NZ_CP019647	275801	B0X74_RS00055	WP_183079335.1	250	NRG
Plasmid	PTU-HI2	NZ_CP019647	275801	B0X74_RS00060	WP_001022587.1	316	RG
Plasmid	PTU-HI2	NZ_CP019647	275801	B0X74_RS00065	WP_000387412.1	893	RG
Plasmid	PTU-HI2	NZ_CP019647	275801	B0X74_RS00075	WP_032084678.1	417	RG	DNA, RNA and nucleotide metabolism			Plasmid partition	parA; phrog_164
Plasmid	PTU-HI2	NZ_CP019647	275801	B0X74_RS00080	WP_032192066.1	334	NRG	DNA, RNA and nucleotide metabolism			Plasmid partition	parB; phrog_1146
Plasmid	PTU-HI2	NZ_CP019647	275801	B0X74_RS00085	WP_001572421.1	129	NRG
Plasmid	PTU-HI2	NZ_CP019647	275801	B0X74_RS00090	WP_000598516.1	173	NRG
Plasmid	PTU-HI2	NZ_CP019647	275801	B0X74_RS00095	WP_042634275.1	278	NRG
Plasmid	PTU-HI2	NZ_CP019647	275801	B0X74_RS00100	WP_042634276.1	315	NRG	other				phrog_246
Plasmid	PTU-HI2	NZ_CP019647	275801	B0X74_RS00105	WP_000818955.1	345	NRG	DNA, RNA and nucleotide metabolism			Plasmid partition	parM; phrog_691
Plasmid	PTU-HI2	NZ_CP019647	275801	B0X74_RS00110	WP_001107537.1	212	NRG				Plasmid partition	parR
Plasmid	PTU-HI2	NZ_CP019647	275801	B0X74_RS00115	WP_000952689.1	150	RG
Plasmid	PTU-HI2	NZ_CP019647	275801	B0X74_RS00120	WP_000836980.1	141	NRG
Plasmid	PTU-HI2	NZ_CP019647	275801	B0X74_RS00125	WP_000235777.1	184	NRG
Plasmid	PTU-HI2	NZ_CP019647	275801	B0X74_RS00130	WP_001232107.1	1434	RG
Plasmid	PTU-HI2	NZ_CP019647	275801	B0X74_RS00135	WP_001286759.1	170	NRG
Plasmid	PTU-HI2	NZ_CP019647	275801	B0X74_RS00140	WP_001256133.1	503	NRG
Plasmid	PTU-HI2	NZ_CP019647	275801	B0X74_RS00145	WP_181196458.1	351	RG
Plasmid	PTU-HI2	NZ_CP019647	275801	B0X74_RS00150	WP_000776705.1	1062	RG
Plasmid	PTU-HI2	NZ_CP019647	275801	B0X74_RS00155	WP_000771832.1	290	NRG
Plasmid	PTU-HI2	NZ_CP019647	275801	B0X74_RS00160	WP_042634277.1	594	RG	DNA, RNA and nucleotide metabolism	Defense-strict			GajB_2; phrog_1967
Plasmid	PTU-HI2	NZ_CP019647	275801	B0X74_RS00165	WP_000041927.1	290	NRG
Plasmid	PTU-HI2	NZ_CP019647	275801	B0X74_RS00170	WP_000120822.1	125	RG
Plasmid	PTU-HI2	NZ_CP019647	275801	B0X74_RS00175	WP_042634278.1	325	NRG
Plasmid	PTU-HI2	NZ_CP019647	275801	B0X74_RS00180	WP_000063335.1	352	NRG	moron, auxiliary metabolic gene and host takeover	Defense-cut_ga			Dodola_DolB; phrog_249
Plasmid	PTU-HI2	NZ_CP019647	275801	B0X74_RS27815	WP_001176647.1	57	NRG
Plasmid	PTU-HI2	NZ_CP019647	275801	B0X74_RS00185	WP_000174395.1	375	NRG
Plasmid	PTU-HI2	NZ_CP019647	275801	B0X74_RS00190	WP_046788423.1	670	NRG
Plasmid	PTU-HI2	NZ_CP019647	275801	B0X74_RS00195	WP_042634307.1	73	NRG
Plasmid	PTU-HI2	NZ_CP019647	275801	B0X74_RS00200	WP_000220381.1	410	RG	DNA, RNA and nucleotide metabolism				phrog_510
Plasmid	PTU-HI2	NZ_CP019647	275801	B0X74_RS00205	WP_001010933.1	173	NRG
Plasmid	PTU-HI2	NZ_CP019647	275801	B0X74_RS00210	WP_000762004.1	292	NRG
Plasmid	PTU-HI2	NZ_CP019647	275801	B0X74_RS00215	WP_000691118.1	311	NRG
Plasmid	PTU-HI2	NZ_CP019647	275801	B0X74_RS00220	WP_000991699.1	306	NRG
Plasmid	PTU-HI2	NZ_CP019647	275801	B0X74_RS00235	WP_042634306.1	318	NRG
Plasmid	PTU-HI2	NZ_CP019647	275801	B0X74_RS00240	WP_001004201.1	91	NRG
Plasmid	PTU-HI2	NZ_CP019647	275801	B0X74_RS00245	WP_000578892.1	196	NRG
Plasmid	PTU-HI2	NZ_CP019647	275801	B0X74_RS00250	WP_001371933.1	85	NRG
Plasmid	PTU-HI2	NZ_CP019647	275801	B0X74_RS00255	WP_042634305.1	178	NRG
Plasmid	PTU-HI2	NZ_CP019647	275801	B0X74_RS00260	WP_001424628.1	127	NRG
Plasmid	PTU-HI2	NZ_CP019647	275801	B0X74_RS00265	WP_000119427.1	320	NRG
Plasmid	PTU-HI2	NZ_CP019647	275801	B0X74_RS00270	WP_001198594.1	301	NRG
Plasmid	PTU-HI2	NZ_CP019647	275801	B0X74_RS00275	WP_001805195.1	114	NRG
Plasmid	PTU-HI2	NZ_CP019647	275801	B0X74_RS00280	WP_000795947.1	391	NRG	integration and excision		Recombinase		phrog_1; PF00589
Plasmid	PTU-HI2	NZ_CP019647	275801	B0X74_RS00285	WP_001285422.1	70	RG
Plasmid	PTU-HI2	NZ_CP019647	275801	B0X74_RS00290	WP_001232449.1	360	NRG
Plasmid	PTU-HI2	NZ_CP019647	275801	B0X74_RS00295	WP_001284313.1	499	RG		Defense-cut_ga			Mokosh_TypeI_MkoA2
Plasmid	PTU-HI2	NZ_CP019647	275801	B0X74_RS00300	WP_000081622.1	545	NRG
Plasmid	PTU-HI2	NZ_CP019647	275801	B0X74_RS00305	WP_001253653.1	346	RG
Plasmid	PTU-HI2	NZ_CP019647	275801	B0X74_RS00310	WP_001253658.1	212	RG
Plasmid	PTU-HI2	NZ_CP019647	275801	B0X74_RS00315	WP_000116681.1	213	RG
Plasmid	PTU-HI2	NZ_CP019647	275801	B0X74_RS00320	WP_001388628.1	212	RG
Plasmid	PTU-HI2	NZ_CP019647	275801	B0X74_RS00325	WP_001176767.1	155	NRG
Plasmid	PTU-HI2	NZ_CP019647	275801	B0X74_RS00330	WP_000506887.1	402	NRG
Plasmid	PTU-HI2	NZ_CP019647	275801	B0X74_RS00335	WP_000797366.1	318	RG
Plasmid	PTU-HI2	NZ_CP019647	275801	B0X74_RS00340	WP_042634304.1	359	RG
Plasmid	PTU-HI2	NZ_CP019647	275801	B0X74_RS00345	WP_001040059.1	257	RG
Plasmid	PTU-HI2	NZ_CP019647	275801	B0X74_RS00350	WP_001285478.1	380	NRG
Plasmid	PTU-HI2	NZ_CP019647	275801	B0X74_RS00355	WP_001035162.1	352	NRG
Plasmid	PTU-HI2	NZ_CP019647	275801	B0X74_RS00360	WP_042634303.1	193	RG
Plasmid	PTU-HI2	NZ_CP019647	275801	B0X74_RS00365	WP_088631489.1	385	RG
Plasmid	PTU-HI2	NZ_CP019647	275801	B0X74_RS00370	WP_000007448.1	151	RG	moron, auxiliary metabolic gene and host takeover				phrog_632
Plasmid	PTU-HI2	NZ_CP019647	275801	B0X74_RS00375	WP_000255079.1	346	RG	moron, auxiliary metabolic gene and host takeover				phrog_7180
Plasmid	PTU-HI2	NZ_CP019647	275801	B0X74_RS00380	WP_000116677.1	192	RG
Plasmid	PTU-HI2	NZ_CP019647	275801	B0X74_RS00385	WP_000301242.1	191	RG
Plasmid	PTU-HI2	NZ_CP019647	275801	B0X74_RS00395	WP_001053338.1	413	NRG
Plasmid	PTU-HI2	NZ_CP019647	275801	B0X74_RS00400	WP_000077926.1	93	NRG
Plasmid	PTU-HI2	NZ_CP019647	275801	B0X74_RS00405	WP_000398480.1	63	NRG
Plasmid	PTU-HI2	NZ_CP019647	275801	B0X74_RS00410	WP_001151575.1	113	NRG
Plasmid	PTU-HI2	NZ_CP019647	275801	B0X74_RS00415	WP_000341066.1	130	RG
Plasmid	PTU-HI2	NZ_CP019647	275801	B0X74_RS00425	WP_024136327.1	97	RG	DNA, RNA and nucleotide metabolism	Defense-cut_ga			RosmerTA_RmrA_2623274509; phrog_2339
Plasmid	PTU-HI2	NZ_CP019647	275801	B0X74_RS00430	WP_000088046.1	441	RG
Plasmid	PTU-HI2	NZ_CP019647	275801	B0X74_RS00435	WP_000134171.1	68	RG
Plasmid	PTU-HI2	NZ_CP019647	275801	B0X74_RS00440	WP_000985910.1	96	NRG
Plasmid	PTU-HI2	NZ_CP019647	275801	B0X74_RS00450	WP_000480968.1	278	RG				AMR	aph(6)-Id
Plasmid	PTU-HI2	NZ_CP019647	275801	B0X74_RS00455	WP_001082319.1	267	RG				AMR	aph(3'')-Ib
Plasmid	PTU-HI2	NZ_CP019647	275801	B0X74_RS00465	WP_001067858.1	234	RG			Tnp_ISfinder		IS6-like element IS26 family transposase (translation)
Plasmid	PTU-HI2	NZ_CP019647	275801	B0X74_RS00480	WP_001214976.1	135	RG
Plasmid	PTU-HI2	NZ_CP019647	275801	B0X74_RS00485	WP_000058717.1	294	RG
Plasmid	PTU-HI2	NZ_CP019647	275801	B0X74_RS00490	WP_000804064.1	399	RG				AMR	tet(A)
Plasmid	PTU-HI2	NZ_CP019647	275801	B0X74_RS00495	WP_000164043.1	216	RG
Plasmid	PTU-HI2	NZ_CP019647	275801	B0X74_RS00500	WP_000844627.1	80	RG
Plasmid	PTU-HI2	NZ_CP019647	275801	B0X74_RS00510	WP_000027057.1	286	RG				AMR	blaTEM-1
Plasmid	PTU-HI2	NZ_CP019647	275801	B0X74_RS00515	WP_001067858.1	234	RG			Tnp_ISfinder		IS6-like element IS26 family transposase (translation)
Plasmid	PTU-HI2	NZ_CP019647	275801	B0X74_RS00520	WP_032193599.1	234	RG				Plasmid replication	replication_initiation_protein
Plasmid	PTU-HI2	NZ_CP019647	275801	B0X74_RS00525	WP_000105383.1	478	RG
Plasmid	PTU-HI2	NZ_CP019647	275801	B0X74_RS00535	WP_001067858.1	234	RG			Tnp_ISfinder		IS6-like element IS26 family transposase (translation)
Plasmid	PTU-HI2	NZ_CP019647	275801	B0X74_RS00545	WP_042634516.1	63	RG				Plasmid replication	replication_initiation_protein
Plasmid	PTU-HI2	NZ_CP019647	275801	B0X74_RS00555	WP_001067855.1	234	RG			Tnp_ISfinder		IS6-like element IS26 family transposase (translation)
Plasmid	PTU-HI2	NZ_CP019647	275801	B0X74_RS00560	WP_000034420.1	263	RG				AMR	sul3
Plasmid	PTU-HI2	NZ_CP019647	275801	B0X74_RS00570	WP_001354008.1	81	RG
Plasmid	PTU-HI2	NZ_CP019647	275801	B0X74_RS00575	WP_000612791.1	287	RG
Plasmid	PTU-HI2	NZ_CP019647	275801	B0X74_RS00585	WP_001067855.1	234	RG			Tnp_ISfinder		IS6-like element IS26 family transposase (translation)
Plasmid	PTU-HI2	NZ_CP019647	275801	B0X74_RS00620	WP_001206316.1	263	RG				AMR	aadA1
Plasmid	PTU-HI2	NZ_CP019647	275801	B0X74_RS00625	WP_000095725.1	419	RG				AMR	cmlA1
Plasmid	PTU-HI2	NZ_CP019647	275801	B0X74_RS00630	WP_001261740.1	263	RG				AMR	aadA2
Plasmid	PTU-HI2	NZ_CP019647	275801	B0X74_RS00635	WP_000050382.1	202	RG
Plasmid	PTU-HI2	NZ_CP019647	275801	B0X74_RS00640	WP_001456218.1	280	RG
Plasmid	PTU-HI2	NZ_CP019647	275801	B0X74_RS00650	WP_001067855.1	234	RG			Tnp_ISfinder		IS6-like element IS26 family transposase (translation)
Plasmid	PTU-HI2	NZ_CP019647	275801	B0X74_RS00665	WP_000090707.1	280	NRG
Plasmid	PTU-HI2	NZ_CP019647	275801	B0X74_RS00670	WP_000351437.1	707	NRG
Plasmid	PTU-HI2	NZ_CP019647	275801	B0X74_RS00675	WP_001049180.1	482	NRG
Plasmid	PTU-HI2	NZ_CP019647	275801	B0X74_RS00680	WP_001324699.1	518	NRG		Defense-strict			TniQ_I-F_1
Plasmid	PTU-HI2	NZ_CP019647	275801	B0X74_RS00685	WP_000262423.1	308	NRG
Plasmid	PTU-HI2	NZ_CP019647	275801	B0X74_RS00690	WP_001097216.1	99	NRG		Defense-cut_ga			RosmerTA_RmrA_2677172838
Plasmid	PTU-HI2	NZ_CP019647	275801	B0X74_RS00695	WP_001239419.1	608	RG		Defense-strict			ATPase_TOPRIM_COG3593
Plasmid	PTU-HI2	NZ_CP019647	275801	B0X74_RS00700	WP_000647571.1	116	RG
Plasmid	PTU-HI2	NZ_CP019647	275801	B0X74_RS00705	WP_000790485.1	143	RG
Plasmid	PTU-HI2	NZ_CP019647	275801	B0X74_RS00710	WP_000555739.1	493	RG
Plasmid	PTU-HI2	NZ_CP019647	275801	B0X74_RS00715	WP_000697969.1	226	RG
Plasmid	PTU-HI2	NZ_CP019647	275801	B0X74_RS00720	WP_000475503.1	461	RG
Plasmid	PTU-HI2	NZ_CP019647	275801	B0X74_RS00725	WP_001246153.1	117	RG
Plasmid	PTU-HI2	NZ_CP019647	275801	B0X74_RS00730	WP_001485328.1	430	RG
Plasmid	PTU-HI2	NZ_CP019647	275801	B0X74_RS00735	WP_088631491.1	1048	RG
Plasmid	PTU-HI2	NZ_CP019647	275801	B0X74_RS00740	WP_000758229.1	146	RG
Plasmid	PTU-HI2	NZ_CP019647	275801	B0X74_RS00745	WP_001398208.1	825	RG	other				phrog_12316
Plasmid	PTU-HI2	NZ_CP019647	275801	B0X74_RS00750	WP_000843494.1	65	RG
Plasmid	PTU-HI2	NZ_CP019647	275801	B0X74_RS00755	WP_000287501.1	245	RG	other				phrog_7767
Plasmid	PTU-HI2	NZ_CP019647	275801	B0X74_RS00760	WP_001023257.1	149	RG
Plasmid	PTU-HI2	NZ_CP019647	275801	B0X74_RS00765	WP_000925240.1	605	RG
Plasmid	PTU-HI2	NZ_CP019647	275801	B0X74_RS00770	WP_001378118.1	296	RG
Plasmid	PTU-HI2	NZ_CP019647	275801	B0X74_RS00775	WP_020219105.1	126	RG
Plasmid	PTU-HI2	NZ_CP019647	275801	B0X74_RS00780	WP_000998778.1	309	RG
Plasmid	PTU-HI2	NZ_CP019647	275801	B0X74_RS00785	WP_001188930.1	226	RG
Plasmid	PTU-HI2	NZ_CP019647	275801	B0X74_RS00790	WP_001211180.1	466	RG
Plasmid	PTU-HI2	NZ_CP019647	275801	B0X74_RS00795	WP_000723069.1	144	RG
Plasmid	PTU-HI2	NZ_CP019647	275801	B0X74_RS00800	WP_000193209.1	272	NRG
Plasmid	PTU-HI2	NZ_CP019647	275801	B0X74_RS00805	WP_001572381.1	401	NRG		Defense-cut_ga			LmuB_SMC_Cap4_nuclease_II
Plasmid	PTU-HI2	NZ_CP019647	275801	B0X74_RS00815	WP_000078514.1	439	RG
Plasmid	PTU-HI2	NZ_CP019647	275801	B0X74_RS27820	WP_000220758.1	55	NRG
Plasmid	PTU-HI2	NZ_CP019647	275801	B0X74_RS00825	WP_000833382.1	475	NRG	other	Defense-strict			Type_II_MTases_FAM_2; phrog_116
Plasmid	PTU-HI2	NZ_CP019647	275801	B0X74_RS00830	WP_001572389.1	171	NRG
Plasmid	PTU-HI2	NZ_CP019647	275801	B0X74_RS00835	WP_000975182.1	298	NRG
Plasmid	PTU-HI2	NZ_CP019647	275801	B0X74_RS00840	WP_015059496.1	77	NRG
Plasmid	PTU-HI2	NZ_CP019647	275801	B0X74_RS00855	WP_001572393.1	76	NRG
Plasmid	PTU-HI2	NZ_CP019647	275801	B0X74_RS27465	WP_000185304.1	153	NRG
Plasmid	PTU-HI2	NZ_CP019647	275801	B0X74_RS00865	WP_000074418.1	135	NRG
Plasmid	PTU-HI2	NZ_CP019647	275801	B0X74_RS00870	WP_029698059.1	105	NRG
Plasmid	PTU-HI2	NZ_CP019647	275801	B0X74_RS00875	WP_031613424.1	116	NRG
Plasmid	PTU-HI2	NZ_CP019647	275801	B0X74_RS00885	WP_001214976.1	135	RG
Plasmid	PTU-HI2	NZ_CP019647	275801	B0X74_RS00890	WP_000058717.1	294	RG
Plasmid	PTU-HI2	NZ_CP019647	275801	B0X74_RS00895	WP_000804064.1	399	RG				AMR	tet(A)
Plasmid	PTU-HI2	NZ_CP019647	275801	B0X74_RS00900	WP_038989485.1	216	RG
Plasmid	PTU-HI2	NZ_CP019647	275801	B0X74_RS27825	WP_041937891.1	81	RG
Plasmid	PTU-HI2	NZ_CP019647	275801	B0X74_RS00910	WP_001161490.1	186	RG	DNA, RNA and nucleotide metabolism		Recombinase		phrog_125; PF00239
Plasmid	PTU-HI2	NZ_CP019647	275801	B0X74_RS27470	WP_000454193.1	116	RG
Plasmid	PTU-HI2	NZ_CP019647	275801	B0X74_RS00920	WP_000845048.1	337	RG	integration and excision		Recombinase		phrog_216; PF00589
Plasmid	PTU-HI2	NZ_CP019647	275801	B0X74_RS00925	WP_001083725.1	165	RG	DNA, RNA and nucleotide metabolism			AMR	dfrA12; phrog_316
Plasmid	PTU-HI2	NZ_CP019647	275801	B0X74_RS27480	WP_001336345.1	96	RG
Plasmid	PTU-HI2	NZ_CP019647	275801	B0X74_RS00930	WP_001206356.1	263	RG				AMR	aadA2
Plasmid	PTU-HI2	NZ_CP019647	275801	B0X74_RS00935	WP_000679427.1	115	RG	moron, auxiliary metabolic gene and host takeover				phrog_1395
Plasmid	PTU-HI2	NZ_CP019647	275801	B0X74_RS00945	WP_001067855.1	234	RG			Tnp_ISfinder		IS6-like element IS26 family transposase (translation)
Plasmid	PTU-HI2	NZ_CP019647	275801	B0X74_RS27750	WP_152919720.1	56	NRG
Plasmid	PTU-HI2	NZ_CP019647	275801	B0X74_RS00950	WP_000770127.1	118	NRG
Plasmid	PTU-HI2	NZ_CP019647	275801	B0X74_RS00955	WP_001130842.1	205	NRG
Plasmid	PTU-HI2	NZ_CP019647	275801	B0X74_RS00960	WP_000111290.1	144	NRG	DNA, RNA and nucleotide metabolism				phrog_811
Plasmid	PTU-HI2	NZ_CP019647	275801	B0X74_RS00965	WP_042634445.1	419	NRG	DNA, RNA and nucleotide metabolism				phrog_1268
Plasmid	PTU-HI2	NZ_CP019647	275801	B0X74_RS00970	WP_000031377.1	269	NRG
Plasmid	PTU-HI2	NZ_CP019647	275801	B0X74_RS00975	WP_000620990.1	203	NRG
Plasmid	PTU-HI2	NZ_CP019647	275801	B0X74_RS00980	WP_000025803.1	140	NRG
Plasmid	PTU-HI2	NZ_CP019647	275801	B0X74_RS00985	WP_000843244.1	130	NRG
Plasmid	PTU-HI2	NZ_CP019647	275801	B0X74_RS00990	WP_000720274.1	249	NRG
Plasmid	PTU-HI2	NZ_CP019647	275801	B0X74_RS00995	WP_000494967.1	179	NRG
Plasmid	PTU-HI2	NZ_CP019647	275801	B0X74_RS01000	WP_015059500.1	172	NRG
Plasmid	PTU-HI2	NZ_CP019647	275801	B0X74_RS01005	WP_001284752.1	429	NRG
Plasmid	PTU-HI2	NZ_CP019647	275801	B0X74_RS01010	WP_000386159.1	1317	NRG
Plasmid	PTU-HI2	NZ_CP019647	275801	B0X74_RS01015	WP_001257292.1	471	NRG
Plasmid	PTU-HI2	NZ_CP019647	275801	B0X74_RS01020	WP_000196728.1	348	RG
Plasmid	PTU-HI2	NZ_CP019647	275801	B0X74_RS01025	WP_001140953.1	170	RG
Plasmid	PTU-HI2	NZ_CP019647	275801	B0X74_RS01030	WP_000004209.1	266	NRG
Plasmid	PTU-HI2	NZ_CP019647	275801	B0X74_RS01035	WP_000071885.1	161	NRG
Plasmid	PTU-HI2	NZ_CP019647	275801	B0X74_RS01040	WP_000128631.1	245	NRG
Plasmid	PTU-HI2	NZ_CP019647	275801	B0X74_RS01045	WP_042634382.1	1048	NRG
Plasmid	PTU-HI2	NZ_CP019647	275801	B0X74_RS01050	WP_001284076.1	694	RG
Plasmid	PTU-HI2	NZ_CP019647	275801	B0X74_RS01055	WP_000343599.1	369	NRG
Plasmid	PTU-HI2	NZ_CP019647	275801	B0X74_RS01060	WP_000718549.1	220	RG
Plasmid	PTU-HI2	NZ_CP019647	275801	B0X74_RS01065	WP_000952983.1	393	NRG
Plasmid	PTU-HI2	NZ_CP019647	275801	B0X74_RS01070	WP_000338612.1	243	NRG		Defense-cut_ga			pglW
Plasmid	PTU-HI2	NZ_CP019647	275801	B0X74_RS01075	WP_000210769.1	117	NRG
Plasmid	PTU-HI2	NZ_CP019647	275801	B0X74_RS01080	WP_001032029.1	94	RG
Plasmid	PTU-HI2	NZ_CP019647	275801	B0X74_RS01085	WP_000442694.1	100	NRG
Plasmid	PTU-HI2	NZ_CP019647	275801	B0X74_RS01090	WP_000537761.1	122	NRG
Plasmid	PTU-HI2	NZ_CP019647	275801	B0X74_RS01095	WP_000800252.1	178	NRG
Plasmid	PTU-HI2	NZ_CP019647	275801	B0X74_RS01100	WP_000286107.1	145	NRG
Plasmid	PTU-HI2	NZ_CP019647	275801	B0X74_RS01105	WP_000744346.1	98	NRG
Plasmid	PTU-HI2	NZ_CP019647	275801	B0X74_RS01110	WP_000893963.1	68	NRG
Plasmid	PTU-HI2	NZ_CP019647	275801	B0X74_RS01115	WP_000710431.1	93	NRG
Plasmid	PTU-HI2	NZ_CP019647	275801	B0X74_RS01120	WP_001272970.1	394	NRG	DNA, RNA and nucleotide metabolism				phrog_1033
Plasmid	PTU-HI2	NZ_CP019647	275801	B0X74_RS27835	WP_001371930.1	58	NRG
Plasmid	PTU-HI2	NZ_CP019647	275801	B0X74_RS01135	WP_000778030.1	314	NRG
Plasmid	PTU-HI2	NZ_CP019647	275801	B0X74_RS01140	WP_001031421.1	199	NRG
Plasmid	PTU-HI2	NZ_CP019647	275801	B0X74_RS01145	WP_000743060.1	116	NRG
Plasmid	PTU-HI2	NZ_CP019647	275801	B0X74_RS01150	WP_001015182.1	67	NRG
Plasmid	PTU-HI2	NZ_CP019647	275801	B0X74_RS01160	WP_001300563.1	370	RG			Tnp_ISfinder		IS4-like element IS421 family transposase (translation)
Plasmid	PTU-HI2	NZ_CP019647	275801	B0X74_RS01165	WP_000783758.1	52	RG	moron, auxiliary metabolic gene and host takeover	Defense-strict			Hok; phrog_251
Plasmid	PTU-HI2	NZ_CP019647	275801	B0X74_RS01175	WP_042634503.1	201	NRG
Plasmid	PTU-HI2	NZ_CP019647	275801	B0X74_RS01180	WP_000703843.1	93	NRG
Plasmid	PTU-HI2	NZ_CP019647	275801	B0X74_RS01185	WP_001424621.1	103	NRG
Plasmid	PTU-HI2	NZ_CP019647	275801	B0X74_RS01190	WP_000814954.1	66	NRG
Plasmid	PTU-HI2	NZ_CP019647	275801	B0X74_RS01195	WP_000551490.1	74	NRG
Plasmid	PTU-HI2	NZ_CP019647	275801	B0X74_RS01200	WP_088631492.1	67	NRG
Plasmid	PTU-HI2	NZ_CP019647	275801	B0X74_RS01210	WP_001424592.1	163	NRG
Plasmid	PTU-HI2	NZ_CP019647	275801	B0X74_RS01215	WP_001165367.1	103	NRG		Defense-cut_ga			Menshen_NsnC_2670026569
Plasmid	PTU-HI2	NZ_CP019647	275801	B0X74_RS01225	WP_001133831.1	106	NRG
Plasmid	PTU-HI2	NZ_CP019647	275801	B0X74_RS01230	WP_000276410.1	75	NRG
Plasmid	PTU-HI2	NZ_CP019647	275801	B0X74_RS01235	WP_000280722.1	202	NRG
Plasmid	PTU-HI2	NZ_CP019647	275801	B0X74_RS01240	WP_000241454.1	177	NRG	DNA, RNA and nucleotide metabolism	Defense-cut_ga			HNH_TIGR02646; phrog_2914
Plasmid	PTU-HI2	NZ_CP019647	275801	B0X74_RS01245	WP_000159618.1	62	NRG
Plasmid	PTU-HI2	NZ_CP019647	275801	B0X74_RS01250	WP_000172889.1	103	NRG
Plasmid	PTU-HI2	NZ_CP019647	275801	B0X74_RS01255	WP_001180999.1	79	NRG
Plasmid	PTU-HI2	NZ_CP019647	275801	B0X74_RS01260	WP_000469466.1	794	NRG	moron, auxiliary metabolic gene and host takeover	Defense-strict			DndC; phrog_424
Plasmid	PTU-HI2	NZ_CP019647	275801	B0X74_RS01265	WP_000182314.1	149	NRG
Plasmid	PTU-HI2	NZ_CP019647	275801	B0X74_RS01270	WP_000774870.1	263	NRG
Plasmid	PTU-HI2	NZ_CP019647	275801	B0X74_RS01275	WP_042634392.1	85	NRG
Plasmid	PTU-HI2	NZ_CP019647	275801	B0X74_RS01280	WP_000556022.1	108	NRG
Plasmid	PTU-HI2	NZ_CP019647	275801	B0X74_RS27840	WP_001426334.1	48	NRG
Plasmid	PTU-HI2	NZ_CP019647	275801	B0X74_RS01285	WP_000104323.1	416	RG		Defense-strict			Type_II_MTases_FAM_20
Plasmid	PTU-HI2	NZ_CP019647	275801	B0X74_RS01290	WP_000833773.1	202	NRG	other				phrog_15480
Plasmid	PTU-HI2	NZ_CP019647	275801	B0X74_RS01295	WP_001290637.1	85	NRG
Plasmid	PTU-HI2	NZ_CP019647	275801	B0X74_RS01300	WP_001133498.1	142	NRG
Plasmid	PTU-HI2	NZ_CP019647	275801	B0X74_RS01305	WP_000853477.1	125	NRG
Plasmid	PTU-HI2	NZ_CP019647	275801	B0X74_RS01310	WP_001424497.1	393	NRG
Plasmid	PTU-HI2	NZ_CP019647	275801	B0X74_RS01315	WP_000581857.1	98	RG	moron, auxiliary metabolic gene and host takeover				phrog_3066
Plasmid	PTU-HI2	NZ_CP019647	275801	B0X74_RS01320	WP_000170638.1	156	NRG
Plasmid	PTU-HI2	NZ_CP019647	275801	B0X74_RS01325	WP_000694550.1	796	NRG
Plasmid	PTU-HI2	NZ_CP019647	275801	B0X74_RS27755	WP_000803860.1	55	NRG
Plasmid	PTU-HI2	NZ_CP019647	275801	B0X74_RS01330	WP_042634467.1	60	NRG
Plasmid	PTU-HI2	NZ_CP019647	275801	B0X74_RS01335	WP_001067855.1	234	RG			Tnp_ISfinder		IS6-like element IS26 family transposase (translation)
Plasmid	PTU-HI2	NZ_CP019647	275801	B0X74_RS01345	WP_000121743.1	83	RG	moron, auxiliary metabolic gene and host takeover				phrog_2268
Plasmid	PTU-HI2	NZ_CP019647	275801	B0X74_RS01350	WP_000220561.1	93	RG	moron, auxiliary metabolic gene and host takeover				phrog_1213
Plasmid	PTU-HI2	NZ_CP019647	275801	B0X74_RS01355	WP_051124567.1	399	RG			Tnp_ISfinder		IS91 family transposase (translation)
Plasmid	PTU-HI2	NZ_CP019647	275801	B0X74_RS01360	WP_000957857.1	62	RG
Plasmid	PTU-HI2	NZ_CP019647	275801	B0X74_RS01370	WP_000572405.1	264	RG				AMR	aph(3')-IIa
Plasmid	PTU-HI2	NZ_CP019647	275801	B0X74_RS01380	WP_001067858.1	234	RG			Tnp_ISfinder		IS6-like element IS26 family transposase (translation)
Plasmid	PTU-HI2	NZ_CP019647	275801	B0X74_RS01390	WP_063102497.1	128	RG				AMR	bleO
Plasmid	PTU-HI2	NZ_CP019647	275801	B0X74_RS01400	WP_000084745.1	130	RG
Plasmid	PTU-HI2	NZ_CP019647	275801	B0X74_RS01410	WP_000731968.1	177	RG		Defense-cut_ga			drmC
Plasmid	PTU-HI2	NZ_CP019647	275801	B0X74_RS01415	WP_000128596.1	331	RG
Plasmid	PTU-HI2	NZ_CP019647	275801	B0X74_RS01420	WP_000101711.1	386	RG
Plasmid	PTU-HI2	NZ_CP019647	275801	B0X74_RS01430	WP_001067858.1	234	RG			Tnp_ISfinder		IS6-like element IS26 family transposase (translation)
Plasmid	PTU-HI2	NZ_CP019647	275801	B0X74_RS01440	WP_001167416.1	253	NRG		Defense-cut_ga			Type_II_MTases_FAM_6
Plasmid	PTU-HI2	NZ_CP019647	275801	B0X74_RS01445	WP_000149861.1	87	NRG
Plasmid	PTU-HI2	NZ_CP019647	275801	B0X74_RS01450	WP_000491822.1	195	NRG
Plasmid	PTU-HI2	NZ_CP019647	275801	B0X74_RS01455	WP_000681217.1	806	NRG
Plasmid	PTU-HI2	NZ_CP019647	275801	B0X74_RS01465	WP_000159529.1	362	RG	DNA, RNA and nucleotide metabolism			Plasmid replication	replication_initiation_protein; phrog_775
Plasmid	PTU-HI2	NZ_CP019647	275801	B0X74_RS01470	WP_001572417.1	818	NRG
Plasmid	PTU-HI2	NZ_CP019647	275801	B0X74_RS01475	WP_000966519.1	208	NRG
Plasmid	PTU-HI2	NZ_CP019647	275801	B0X74_RS01480	WP_000535422.1	93	NRG
Plasmid	PTU-HI2	NZ_CP019647	275801	B0X74_RS01485	WP_000502497.1	153	NRG
Plasmid	PTU-HI2	NZ_CP019647	275801	B0X74_RS27845	WP_000070863.1	58	NRG
Plasmid	PTU-HI2	NZ_CP019647	275801	B0X74_RS01495	WP_042634269.1	563	NRG	other	Defense-cut_ga			Type_II_MTases_FAM_6; phrog_6263
Plasmid	PTU-HI2	NZ_CP019647	275801	B0X74_RS01500	WP_000114859.1	387	NRG	DNA, RNA and nucleotide metabolism			Plasmid partition	parB; phrog_1033
Plasmid	PTU-HI2	NZ_CP019647	275801	B0X74_RS01505	WP_042634270.1	270	NRG	other	Defense-strict			Type_II_MTases_FAM_4; phrog_1996
Plasmid	PTU-HI2	NZ_CP019647	275801	B0X74_RS01510	WP_000970403.1	284	NRG
Plasmid	PTU-HI2	NZ_CP019647	275801	B0X74_RS01515	WP_000838218.1	238	NRG
Plasmid	PTU-HI2	NZ_CP019647	275801	B0X74_RS01520	WP_000594931.1	66	NRG
Plasmid	PTU-HI2	NZ_CP019647	275801	B0X74_RS01525	WP_088631494.1	351	NRG	DNA, RNA and nucleotide metabolism			Plasmid partition	parB; phrog_1033
Plasmid	PTU-E10	NZ_CP019648	4083	B0X74_RS01530	WP_050947462.1	230	NRG				Plasmid replication	replication_initiation_protein
Plasmid	PTU-E10	NZ_CP019648	4083	B0X74_RS01535	WP_050947461.1	719	NRG
Plasmid	PTU-E10	NZ_CP019648	4083	B0X74_RS01540	WP_000091746.1	84	NRG
Plasmid	PTU-HI2	NZ_CP039271	324175	CFSAN004025_RS24170	WP_000594611.1	291	RG	DNA, RNA and nucleotide metabolism			Plasmid replication	replication_initiation_protein; phrog_775
Plasmid	PTU-HI2	NZ_CP039271	324175	CFSAN004025_RS24180	WP_000423602.1	117	NRG
Plasmid	PTU-HI2	NZ_CP039271	324175	CFSAN004025_RS24185	WP_001300563.1	370	RG			Tnp_ISfinder		IS4-like element IS421 family transposase (translation)
Plasmid	PTU-HI2	NZ_CP039271	324175	CFSAN004025_RS24190	WP_000043358.1	105	NRG
Plasmid	PTU-HI2	NZ_CP039271	324175	CFSAN004025_RS24195	WP_000783153.1	262	NRG
Plasmid	PTU-HI2	NZ_CP039271	324175	CFSAN004025_RS24200	WP_000592092.1	423	NRG
Plasmid	PTU-HI2	NZ_CP039271	324175	CFSAN004025_RS24205	WP_000521242.1	153	NRG
Plasmid	PTU-HI2	NZ_CP039271	324175	CFSAN004025_RS24210	WP_000351841.1	451	RG
Plasmid	PTU-HI2	NZ_CP039271	324175	CFSAN004025_RS24215	WP_000251249.1	140	NRG
Plasmid	PTU-HI2	NZ_CP039271	324175	CFSAN004025_RS24220	WP_001439434.1	271	RG
Plasmid	PTU-HI2	NZ_CP039271	324175	CFSAN004025_RS24225	WP_001022588.1	316	RG
Plasmid	PTU-HI2	NZ_CP039271	324175	CFSAN004025_RS24230	WP_000387412.1	893	RG
Plasmid	PTU-HI2	NZ_CP039271	324175	CFSAN004025_RS26365	WP_001371949.1	53	NRG
Plasmid	PTU-HI2	NZ_CP039271	324175	CFSAN004025_RS24235	WP_001050364.1	417	RG	DNA, RNA and nucleotide metabolism			Plasmid partition	parA; phrog_164
Plasmid	PTU-HI2	NZ_CP039271	324175	CFSAN004025_RS24240	WP_136164456.1	334	NRG	DNA, RNA and nucleotide metabolism			Plasmid partition	parB; phrog_1146
Plasmid	PTU-HI2	NZ_CP039271	324175	CFSAN004025_RS24245	WP_000815011.1	129	NRG
Plasmid	PTU-HI2	NZ_CP039271	324175	CFSAN004025_RS24250	WP_000598517.1	173	NRG
Plasmid	PTU-HI2	NZ_CP039271	324175	CFSAN004025_RS24255	WP_000700976.1	278	NRG
Plasmid	PTU-HI2	NZ_CP039271	324175	CFSAN004025_RS24260	WP_000718595.1	315	NRG	other				phrog_246
Plasmid	PTU-HI2	NZ_CP039271	324175	CFSAN004025_RS24265	WP_000818954.1	345	NRG	DNA, RNA and nucleotide metabolism			Plasmid partition	parM; phrog_691
Plasmid	PTU-HI2	NZ_CP039271	324175	CFSAN004025_RS24275	WP_031942297.1	322	RG	integration and excision		Tnp_ISfinder		phrog_2262; IS5-like element IS903B family transposase (translation)
Plasmid	PTU-HI2	NZ_CP039271	324175	CFSAN004025_RS24280	WP_000952689.1	150	RG
Plasmid	PTU-HI2	NZ_CP039271	324175	CFSAN004025_RS24285	WP_000836981.1	141	NRG
Plasmid	PTU-HI2	NZ_CP039271	324175	CFSAN004025_RS24290	WP_000235773.1	184	NRG
Plasmid	PTU-HI2	NZ_CP039271	324175	CFSAN004025_RS24295	WP_001232109.1	1434	RG
Plasmid	PTU-HI2	NZ_CP039271	324175	CFSAN004025_RS24300	WP_001286760.1	170	NRG
Plasmid	PTU-HI2	NZ_CP039271	324175	CFSAN004025_RS24305	WP_001256132.1	503	NRG
Plasmid	PTU-HI2	NZ_CP039271	324175	CFSAN004025_RS24310	WP_001447965.1	353	RG
Plasmid	PTU-HI2	NZ_CP039271	324175	CFSAN004025_RS24315	WP_000776701.1	1062	RG
Plasmid	PTU-HI2	NZ_CP039271	324175	CFSAN004025_RS24320	WP_000771834.1	290	NRG
Plasmid	PTU-HI2	NZ_CP039271	324175	CFSAN004025_RS24325	WP_000517885.1	594	RG	DNA, RNA and nucleotide metabolism	Defense-strict			GajB_2; phrog_1967
Plasmid	PTU-HI2	NZ_CP039271	324175	CFSAN004025_RS24330	WP_000041927.1	290	NRG
Plasmid	PTU-HI2	NZ_CP039271	324175	CFSAN004025_RS24335	WP_000120822.1	125	RG
Plasmid	PTU-HI2	NZ_CP039271	324175	CFSAN004025_RS24340	WP_000810361.1	325	NRG
Plasmid	PTU-HI2	NZ_CP039271	324175	CFSAN004025_RS24345	WP_000063335.1	352	NRG	moron, auxiliary metabolic gene and host takeover	Defense-cut_ga			Dodola_DolB; phrog_249
Plasmid	PTU-HI2	NZ_CP039271	324175	CFSAN004025_RS26370	WP_001176645.1	57	NRG
Plasmid	PTU-HI2	NZ_CP039271	324175	CFSAN004025_RS24350	WP_000174396.1	375	NRG
Plasmid	PTU-HI2	NZ_CP039271	324175	CFSAN004025_RS24355	WP_000762700.1	668	NRG
Plasmid	PTU-HI2	NZ_CP039271	324175	CFSAN004025_RS24360	WP_000192120.1	73	NRG
Plasmid	PTU-HI2	NZ_CP039271	324175	CFSAN004025_RS24365	WP_000220379.1	410	RG	DNA, RNA and nucleotide metabolism				phrog_510
Plasmid	PTU-HI2	NZ_CP039271	324175	CFSAN004025_RS24370	WP_001011130.1	173	NRG
Plasmid	PTU-HI2	NZ_CP039271	324175	CFSAN004025_RS24375	WP_000762003.1	292	NRG
Plasmid	PTU-HI2	NZ_CP039271	324175	CFSAN004025_RS24380	WP_000691119.1	311	NRG
Plasmid	PTU-HI2	NZ_CP039271	324175	CFSAN004025_RS24385	WP_000991697.1	306	NRG
Plasmid	PTU-HI2	NZ_CP039271	324175	CFSAN004025_RS24390	WP_000472041.1	312	NRG
Plasmid	PTU-HI2	NZ_CP039271	324175	CFSAN004025_RS24395	WP_000149830.1	318	NRG
Plasmid	PTU-HI2	NZ_CP039271	324175	CFSAN004025_RS24400	WP_001004201.1	91	NRG
Plasmid	PTU-HI2	NZ_CP039271	324175	CFSAN004025_RS24405	WP_000578891.1	196	NRG
Plasmid	PTU-HI2	NZ_CP039271	324175	CFSAN004025_RS24410	WP_001371933.1	85	NRG
Plasmid	PTU-HI2	NZ_CP039271	324175	CFSAN004025_RS24415	WP_000107167.1	178	NRG
Plasmid	PTU-HI2	NZ_CP039271	324175	CFSAN004025_RS24420	WP_001424628.1	127	NRG
Plasmid	PTU-HI2	NZ_CP039271	324175	CFSAN004025_RS24425	WP_000119428.1	320	NRG
Plasmid	PTU-HI2	NZ_CP039271	324175	CFSAN004025_RS24430	WP_001198595.1	301	NRG
Plasmid	PTU-HI2	NZ_CP039271	324175	CFSAN004025_RS24440	WP_000795949.1	391	NRG	integration and excision		Recombinase		phrog_1; PF00589
Plasmid	PTU-HI2	NZ_CP039271	324175	CFSAN004025_RS24445	WP_001285422.1	70	RG
Plasmid	PTU-HI2	NZ_CP039271	324175	CFSAN004025_RS24450	WP_001232447.1	360	NRG
Plasmid	PTU-HI2	NZ_CP039271	324175	CFSAN004025_RS24455	WP_001284318.1	499	RG		Defense-cut_ga			Mokosh_TypeI_MkoA2
Plasmid	PTU-HI2	NZ_CP039271	324175	CFSAN004025_RS24460	WP_000081060.1	545	RG
Plasmid	PTU-HI2	NZ_CP039271	324175	CFSAN004025_RS24465	WP_001253656.1	346	RG
Plasmid	PTU-HI2	NZ_CP039271	324175	CFSAN004025_RS24470	WP_001253658.1	212	RG
Plasmid	PTU-HI2	NZ_CP039271	324175	CFSAN004025_RS24475	WP_000116681.1	213	RG
Plasmid	PTU-HI2	NZ_CP039271	324175	CFSAN004025_RS24480	WP_001253657.1	212	RG
Plasmid	PTU-HI2	NZ_CP039271	324175	CFSAN004025_RS24485	WP_001176767.1	155	NRG
Plasmid	PTU-HI2	NZ_CP039271	324175	CFSAN004025_RS24490	WP_011152964.1	402	NRG
Plasmid	PTU-HI2	NZ_CP039271	324175	CFSAN004025_RS24495	WP_011152965.1	318	NRG
Plasmid	PTU-HI2	NZ_CP039271	324175	CFSAN004025_RS24500	WP_001585166.1	359	RG
Plasmid	PTU-HI2	NZ_CP039271	324175	CFSAN004025_RS24505	WP_001040058.1	257	RG
Plasmid	PTU-HI2	NZ_CP039271	324175	CFSAN004025_RS24510	WP_001280115.1	380	NRG
Plasmid	PTU-HI2	NZ_CP039271	324175	CFSAN004025_RS24515	WP_012695441.1	352	NRG
Plasmid	PTU-HI2	NZ_CP039271	324175	CFSAN004025_RS24520	WP_000254137.1	193	RG
Plasmid	PTU-HI2	NZ_CP039271	324175	CFSAN004025_RS24525	WP_001054786.1	385	RG
Plasmid	PTU-HI2	NZ_CP039271	324175	CFSAN004025_RS24530	WP_000007449.1	151	RG	moron, auxiliary metabolic gene and host takeover				phrog_632
Plasmid	PTU-HI2	NZ_CP039271	324175	CFSAN004025_RS24535	WP_000255079.1	346	RG	moron, auxiliary metabolic gene and host takeover				phrog_7180
Plasmid	PTU-HI2	NZ_CP039271	324175	CFSAN004025_RS24540	WP_000116680.1	192	RG
Plasmid	PTU-HI2	NZ_CP039271	324175	CFSAN004025_RS24545	WP_000301247.1	191	RG
Plasmid	PTU-HI2	NZ_CP039271	324175	CFSAN004025_RS24555	WP_001053340.1	413	NRG
Plasmid	PTU-HI2	NZ_CP039271	324175	CFSAN004025_RS24560	WP_000374058.1	151	NRG
Plasmid	PTU-HI2	NZ_CP039271	324175	CFSAN004025_RS24565	WP_000398479.1	63	NRG
Plasmid	PTU-HI2	NZ_CP039271	324175	CFSAN004025_RS24570	WP_001151572.1	113	NRG
Plasmid	PTU-HI2	NZ_CP039271	324175	CFSAN004025_RS24580	WP_000880375.1	84	RG
Plasmid	PTU-HI2	NZ_CP039271	324175	CFSAN004025_RS24590	WP_000427623.1	334	RG	integration and excision		Tnp_ISfinder		phrog_2199; IS110-like element IS4321 family transposase (translation)
Plasmid	PTU-HI2	NZ_CP039271	324175	CFSAN004025_RS24595	WP_003100847.1	185	RG	DNA, RNA and nucleotide metabolism		Recombinase		phrog_125; PF00239
Plasmid	PTU-HI2	NZ_CP039271	324175	CFSAN004025_RS24600	WP_021243030.1	123	RG
Plasmid	PTU-HI2	NZ_CP039271	324175	CFSAN004025_RS24605	WP_003100856.1	166	RG
Plasmid	PTU-HI2	NZ_CP039271	324175	CFSAN004025_RS24610	WP_003100858.1	108	RG
Plasmid	PTU-HI2	NZ_CP039271	324175	CFSAN004025_RS24615	WP_000215515.1	118	RG
Plasmid	PTU-HI2	NZ_CP039271	324175	CFSAN004025_RS24620	WP_001293886.1	133	RG
Plasmid	PTU-HI2	NZ_CP039271	324175	CFSAN004025_RS24625	WP_001247892.1	96	RG
Plasmid	PTU-HI2	NZ_CP039271	324175	CFSAN004025_RS24630	WP_015065644.1	988	RG	integration and excision		Tnp_ISEscan		phrog_7951; Tn3-like element ISPa38 family transposase (translation)
Plasmid	PTU-HI2	NZ_CP039271	324175	CFSAN004025_RS24635	WP_000427623.1	334	RG	integration and excision		Tnp_ISfinder		phrog_2199; IS110-like element IS4321 family transposase (translation)
Plasmid	PTU-HI2	NZ_CP039271	324175	CFSAN004025_RS24645	WP_000211823.1	328	RG
Plasmid	PTU-HI2	NZ_CP039271	324175	CFSAN004025_RS24650	WP_000341066.1	130	RG
Plasmid	PTU-HI2	NZ_CP039271	324175	CFSAN004025_RS24660	WP_000462754.1	218	NRG
Plasmid	PTU-HI2	NZ_CP039271	324175	CFSAN004025_RS24670	WP_000340139.1	165	NRG		Defense-cut_ga			Bunzi_BnzA
Plasmid	PTU-HI2	NZ_CP039271	324175	CFSAN004025_RS24675	WP_000083579.1	462	NRG		Defense-strict			Bunzi_BnzB
Plasmid	PTU-HI2	NZ_CP039271	324175	CFSAN004025_RS24680	WP_012477377.1	97	RG	DNA, RNA and nucleotide metabolism	Defense-cut_ga			RosmerTA_RmrA_2677172838; phrog_2339
Plasmid	PTU-HI2	NZ_CP039271	324175	CFSAN004025_RS24685	WP_000088044.1	441	RG
Plasmid	PTU-HI2	NZ_CP039271	324175	CFSAN004025_RS24690	WP_000134171.1	68	RG
Plasmid	PTU-HI2	NZ_CP039271	324175	CFSAN004025_RS24695	WP_000985909.1	136	RG
Plasmid	PTU-HI2	NZ_CP039271	324175	CFSAN004025_RS24700	WP_001641519.1	271	RG		Defense-cut_ga			Type_II_REase19
Plasmid	PTU-HI2	NZ_CP039271	324175	CFSAN004025_RS24705	WP_000278471.1	141	RG
Plasmid	PTU-HI2	NZ_CP039271	324175	CFSAN004025_RS24710	WP_001224686.1	102	RG
Plasmid	PTU-HI2	NZ_CP039271	324175	CFSAN004025_RS24715	WP_000784387.1	285	NRG
Plasmid	PTU-HI2	NZ_CP039271	324175	CFSAN004025_RS24725	WP_001287391.1	134	RG
Plasmid	PTU-HI2	NZ_CP039271	324175	CFSAN004025_RS24730	WP_001100635.1	97	NRG
Plasmid	PTU-HI2	NZ_CP039271	324175	CFSAN004025_RS24735	WP_000175475.1	78	NRG
Plasmid	PTU-HI2	NZ_CP039271	324175	CFSAN004025_RS24740	WP_039189667.1	151	NRG
Plasmid	PTU-HI2	NZ_CP039271	324175	CFSAN004025_RS24745	WP_000019450.1	326	RG	integration and excision		Tnp_ISfinder		phrog_3598; IS5-like element ISKpn26 family transposase (translation)
Plasmid	PTU-HI2	NZ_CP039271	324175	CFSAN004025_RS24755	WP_000490639.1	207	NRG		Defense-strict			DpdC
Plasmid	PTU-HI2	NZ_CP039271	324175	CFSAN004025_RS24760	WP_001371925.1	126	RG
Plasmid	PTU-HI2	NZ_CP039271	324175	CFSAN004025_RS24780	WP_001067855.1	234	RG			Tnp_ISfinder		IS6-like element IS26 family transposase (translation)
Plasmid	PTU-HI2	NZ_CP039271	324175	CFSAN004025_RS24790	WP_000174662.1	254	RG	integration and excision		Recombinase		phrog_216; PF00589
Plasmid	PTU-HI2	NZ_CP039271	324175	CFSAN004025_RS24800	WP_000182008.1	225	RG
Plasmid	PTU-HI2	NZ_CP039271	324175	CFSAN004025_RS24805	WP_001071437.1	207	NRG
Plasmid	PTU-HI2	NZ_CP039271	324175	CFSAN004025_RS24810	WP_000778342.1	231	NRG
Plasmid	PTU-HI2	NZ_CP039271	324175	CFSAN004025_RS24815	WP_007372356.1	85	RG
Plasmid	PTU-HI2	NZ_CP039271	324175	CFSAN004025_RS24820	WP_000981293.1	275	RG	DNA, RNA and nucleotide metabolism			Plasmid partition	parA; phrog_164
Plasmid	PTU-HI2	NZ_CP039271	324175	CFSAN004025_RS24825	WP_000151478.1	311	NRG
Plasmid	PTU-HI2	NZ_CP039271	324175	CFSAN004025_RS24830	WP_126498302.1	159	NRG
Plasmid	PTU-HI2	NZ_CP039271	324175	CFSAN004025_RS26375	WP_007372357.1	45	NRG
Plasmid	PTU-HI2	NZ_CP039271	324175	CFSAN004025_RS24835	WP_001217270.1	609	RG		Defense-cut_ga			ApeA
Plasmid	PTU-HI2	NZ_CP039271	324175	CFSAN004025_RS24840	WP_000215804.1	895	RG		Defense-strict			PplA
Plasmid	PTU-HI2	NZ_CP039271	324175	CFSAN004025_RS24845	WP_001270901.1	276	RG
Plasmid	PTU-HI2	NZ_CP039271	324175	CFSAN004025_RS24850	WP_085954987.1	62	RG
Plasmid	PTU-HI2	NZ_CP039271	324175	CFSAN004025_RS24860	WP_000139428.1	237	RG	other				phrog_1249
Plasmid	PTU-HI2	NZ_CP039271	324175	CFSAN004025_RS24865	WP_000699996.1	88	RG
Plasmid	PTU-HI2	NZ_CP039271	324175	CFSAN004025_RS24870	WP_000103071.1	658	RG	DNA, RNA and nucleotide metabolism	Defense-cut_ga			PsyrTA_PsyrT; phrog_16
Plasmid	PTU-HI2	NZ_CP039271	324175	CFSAN004025_RS24875	WP_001120775.1	91	RG
Plasmid	PTU-HI2	NZ_CP039271	324175	CFSAN004025_RS24880	WP_000842119.1	369	RG	other				phrog_2640
Plasmid	PTU-HI2	NZ_CP039271	324175	CFSAN004025_RS24885	WP_000070400.1	132	RG
Plasmid	PTU-HI2	NZ_CP039271	324175	CFSAN004025_RS24890	WP_000664785.1	444	RG
Plasmid	PTU-HI2	NZ_CP039271	324175	CFSAN004025_RS24895	WP_000440264.1	276	RG
Plasmid	PTU-HI2	NZ_CP039271	324175	CFSAN004025_RS24900	WP_000233327.1	436	RG
Plasmid	PTU-HI2	NZ_CP039271	324175	CFSAN004025_RS24905	WP_000038427.1	883	RG
Plasmid	PTU-HI2	NZ_CP039271	324175	CFSAN004025_RS24910	WP_000765646.1	143	RG
Plasmid	PTU-HI2	NZ_CP039271	324175	CFSAN004025_RS24915	WP_001141269.1	91	RG
Plasmid	PTU-HI2	NZ_CP039271	324175	CFSAN004025_RS24920	WP_007372360.1	383	RG
Plasmid	PTU-HI2	NZ_CP039271	324175	CFSAN004025_RS24925	WP_000859348.1	48	RG
Plasmid	PTU-HI2	NZ_CP039271	324175	CFSAN004025_RS24930	WP_007372361.1	336	RG
Plasmid	PTU-HI2	NZ_CP039271	324175	CFSAN004025_RS24935	WP_007372362.1	469	RG
Plasmid	PTU-HI2	NZ_CP039271	324175	CFSAN004025_RS24945	WP_007372363.1	126	NRG
Plasmid	PTU-HI2	NZ_CP039271	324175	CFSAN004025_RS24955	WP_007372364.1	96	RG
Plasmid	PTU-HI2	NZ_CP039271	324175	CFSAN004025_RS24960	WP_022646506.1	345	NRG
Plasmid	PTU-HI2	NZ_CP039271	324175	CFSAN004025_RS24965	WP_022646507.1	87	RG
Plasmid	PTU-HI2	NZ_CP039271	324175	CFSAN004025_RS24970	WP_022646508.1	188	NRG
Plasmid	PTU-HI2	NZ_CP039271	324175	CFSAN004025_RS24980	WP_042863091.1	160	NRG
Plasmid	PTU-HI2	NZ_CP039271	324175	CFSAN004025_RS24985	WP_052215425.1	250	NRG
Plasmid	PTU-HI2	NZ_CP039271	324175	CFSAN004025_RS24990	WP_042863090.1	201	NRG
Plasmid	PTU-HI2	NZ_CP039271	324175	CFSAN004025_RS24995	WP_042863089.1	109	NRG	moron, auxiliary metabolic gene and host takeover				phrog_1395
Plasmid	PTU-HI2	NZ_CP039271	324175	CFSAN004025_RS25000	WP_042863088.1	147	RG
Plasmid	PTU-HI2	NZ_CP039271	324175	CFSAN004025_RS25005	WP_060635798.1	248	NRG
Plasmid	PTU-HI2	NZ_CP039271	324175	CFSAN004025_RS25010	WP_042863087.1	203	NRG
Plasmid	PTU-HI2	NZ_CP039271	324175	CFSAN004025_RS25015	WP_108679535.1	266	NRG
Plasmid	PTU-HI2	NZ_CP039271	324175	CFSAN004025_RS25020	WP_045344021.1	275	NRG
Plasmid	PTU-HI2	NZ_CP039271	324175	CFSAN004025_RS25035	WP_072196614.1	322	RG	integration and excision		Tnp_ISfinder		phrog_2262; IS5 family transposase (translation)
Plasmid	PTU-HI2	NZ_CP039271	324175	CFSAN004025_RS25040	WP_004248839.1	448	RG
Plasmid	PTU-HI2	NZ_CP039271	324175	CFSAN004025_RS25045	WP_000723070.1	144	RG
Plasmid	PTU-HI2	NZ_CP039271	324175	CFSAN004025_RS25050	WP_001572377.1	371	RG
Plasmid	PTU-HI2	NZ_CP039271	324175	CFSAN004025_RS25055	WP_000019951.1	90	RG
Plasmid	PTU-HI2	NZ_CP039271	324175	CFSAN004025_RS26380	WP_001572379.1	55	NRG
Plasmid	PTU-HI2	NZ_CP039271	324175	CFSAN004025_RS25060	WP_000193207.1	272	RG
Plasmid	PTU-HI2	NZ_CP039271	324175	CFSAN004025_RS25065	WP_001371952.1	401	RG		Defense-strict			JetC_III
Plasmid	PTU-HI2	NZ_CP039271	324175	CFSAN004025_RS25070	WP_000121164.1	67	NRG
Plasmid	PTU-HI2	NZ_CP039271	324175	CFSAN004025_RS25075	WP_000078513.1	439	RG
Plasmid	PTU-HI2	NZ_CP039271	324175	CFSAN004025_RS26385	WP_000220758.1	55	RG
Plasmid	PTU-HI2	NZ_CP039271	324175	CFSAN004025_RS25080	WP_000833380.1	475	RG	other	Defense-strict			Type_II_MTases_FAM_2; phrog_116
Plasmid	PTU-HI2	NZ_CP039271	324175	CFSAN004025_RS25085	WP_000464825.1	171	RG
Plasmid	PTU-HI2	NZ_CP039271	324175	CFSAN004025_RS25090	WP_000975181.1	298	RG
Plasmid	PTU-HI2	NZ_CP039271	324175	CFSAN004025_RS25095	WP_001005009.1	104	NRG
Plasmid	PTU-HI2	NZ_CP039271	324175	CFSAN004025_RS25100	WP_000637193.1	85	NRG
Plasmid	PTU-HI2	NZ_CP039271	324175	CFSAN004025_RS25120	WP_001371914.1	65	RG
Plasmid	PTU-HI2	NZ_CP039271	324175	CFSAN004025_RS25125	WP_000864986.1	91	RG
Plasmid	PTU-HI2	NZ_CP039271	324175	CFSAN004025_RS25130	WP_000927306.1	492	RG
Plasmid	PTU-HI2	NZ_CP039271	324175	CFSAN004025_RS25135	WP_001066652.1	275	RG	other				phrog_6929
Plasmid	PTU-HI2	NZ_CP039271	324175	CFSAN004025_RS25140	WP_000065802.1	141	RG
Plasmid	PTU-HI2	NZ_CP039271	324175	CFSAN004025_RS25145	WP_000922628.1	429	RG
Plasmid	PTU-HI2	NZ_CP039271	324175	CFSAN004025_RS25150	WP_000941305.1	106	RG		Defense-strict			csa3_I_II_III_IV_V_VI_2
Plasmid	PTU-HI2	NZ_CP039271	324175	CFSAN004025_RS25155	WP_000130816.1	234	RG
Plasmid	PTU-HI2	NZ_CP039271	324175	CFSAN004025_RS25160	WP_000125668.1	467	RG	integration and excision		Tnp_ISEscan		phrog_151; ISNCY family transposase (translation)
Plasmid	PTU-HI2	NZ_CP039271	324175	CFSAN004025_RS25165	WP_000785965.1	105	NRG
Plasmid	PTU-HI2	NZ_CP039271	324175	CFSAN004025_RS25170	WP_001100610.1	101	NRG
Plasmid	PTU-HI2	NZ_CP039271	324175	CFSAN004025_RS25175	WP_000285959.1	223	NRG
Plasmid	PTU-HI2	NZ_CP039271	324175	CFSAN004025_RS25180	WP_001371904.1	135	RG
Plasmid	PTU-HI2	NZ_CP039271	324175	CFSAN004025_RS25185	WP_136164457.1	105	RG
Plasmid	PTU-HI2	NZ_CP039271	324175	CFSAN004025_RS25195	WP_100185530.1	304	RG	integration and excision		Tnp_ISfinder		phrog_3598; IS5 family transposase (translation)
Plasmid	PTU-HI2	NZ_CP039271	324175	CFSAN004025_RS25200	WP_000636790.1	163	NRG
Plasmid	PTU-HI2	NZ_CP039271	324175	CFSAN004025_RS25205	WP_000228894.1	171	NRG
Plasmid	PTU-HI2	NZ_CP039271	324175	CFSAN004025_RS25210	WP_000502666.1	1111	NRG
Plasmid	PTU-HI2	NZ_CP039271	324175	CFSAN004025_RS25215	WP_000769182.1	117	NRG
Plasmid	PTU-HI2	NZ_CP039271	324175	CFSAN004025_RS25220	WP_001805241.1	184	NRG
Plasmid	PTU-HI2	NZ_CP039271	324175	CFSAN004025_RS25230	WP_000111290.1	144	RG	DNA, RNA and nucleotide metabolism				phrog_811
Plasmid	PTU-HI2	NZ_CP039271	324175	CFSAN004025_RS25235	WP_000281824.1	419	RG	DNA, RNA and nucleotide metabolism				phrog_1268
Plasmid	PTU-HI2	NZ_CP039271	324175	CFSAN004025_RS25240	WP_031607267.1	260	RG
Plasmid	PTU-HI2	NZ_CP039271	324175	CFSAN004025_RS25245	WP_000620988.1	203	RG
Plasmid	PTU-HI2	NZ_CP039271	324175	CFSAN004025_RS25250	WP_001439466.1	86	NRG
Plasmid	PTU-HI2	NZ_CP039271	324175	CFSAN004025_RS25255	WP_000843243.1	130	RG
Plasmid	PTU-HI2	NZ_CP039271	324175	CFSAN004025_RS25260	WP_000720274.1	249	RG
Plasmid	PTU-HI2	NZ_CP039271	324175	CFSAN004025_RS25265	WP_000494968.1	179	RG
Plasmid	PTU-HI2	NZ_CP039271	324175	CFSAN004025_RS25270	WP_001371950.1	185	RG
Plasmid	PTU-HI2	NZ_CP039271	324175	CFSAN004025_RS25275	WP_000902297.1	353	NRG
Plasmid	PTU-HI2	NZ_CP039271	324175	CFSAN004025_RS25280	WP_000654195.1	168	NRG
Plasmid	PTU-HI2	NZ_CP039271	324175	CFSAN004025_RS25285	WP_000386160.1	1316	RG
Plasmid	PTU-HI2	NZ_CP039271	324175	CFSAN004025_RS25290	WP_001257292.1	471	RG
Plasmid	PTU-HI2	NZ_CP039271	324175	CFSAN004025_RS25295	WP_000196727.1	348	RG
Plasmid	PTU-HI2	NZ_CP039271	324175	CFSAN004025_RS25300	WP_001140952.1	170	RG
Plasmid	PTU-HI2	NZ_CP039271	324175	CFSAN004025_RS25305	WP_000004208.1	266	NRG
Plasmid	PTU-HI2	NZ_CP039271	324175	CFSAN004025_RS25310	WP_000071885.1	161	NRG
Plasmid	PTU-HI2	NZ_CP039271	324175	CFSAN004025_RS25315	WP_000995978.1	245	NRG
Plasmid	PTU-HI2	NZ_CP039271	324175	CFSAN004025_RS25320	WP_001011152.1	1048	NRG
Plasmid	PTU-HI2	NZ_CP039271	324175	CFSAN004025_RS25325	WP_001284073.1	694	RG
Plasmid	PTU-HI2	NZ_CP039271	324175	CFSAN004025_RS25330	WP_000343600.1	369	NRG
Plasmid	PTU-HI2	NZ_CP039271	324175	CFSAN004025_RS25335	WP_000718549.1	220	RG
Plasmid	PTU-HI2	NZ_CP039271	324175	CFSAN004025_RS25340	WP_000952985.1	393	NRG
Plasmid	PTU-HI2	NZ_CP039271	324175	CFSAN004025_RS25345	WP_000338612.1	243	NRG		Defense-cut_ga			pglW
Plasmid	PTU-HI2	NZ_CP039271	324175	CFSAN004025_RS25350	WP_000210769.1	117	NRG
Plasmid	PTU-HI2	NZ_CP039271	324175	CFSAN004025_RS25355	WP_001091367.1	94	RG
Plasmid	PTU-HI2	NZ_CP039271	324175	CFSAN004025_RS25360	WP_000442693.1	99	NRG
Plasmid	PTU-HI2	NZ_CP039271	324175	CFSAN004025_RS25365	WP_000537761.1	122	NRG
Plasmid	PTU-HI2	NZ_CP039271	324175	CFSAN004025_RS25370	WP_000800251.1	178	NRG
Plasmid	PTU-HI2	NZ_CP039271	324175	CFSAN004025_RS25375	WP_000286108.1	145	NRG
Plasmid	PTU-HI2	NZ_CP039271	324175	CFSAN004025_RS25380	WP_000856246.1	98	RG
Plasmid	PTU-HI2	NZ_CP039271	324175	CFSAN004025_RS25385	WP_000237191.1	233	NRG
Plasmid	PTU-HI2	NZ_CP039271	324175	CFSAN004025_RS25390	WP_000708863.1	93	NRG
Plasmid	PTU-HI2	NZ_CP039271	324175	CFSAN004025_RS25395	WP_001272971.1	394	NRG	DNA, RNA and nucleotide metabolism				phrog_1033
Plasmid	PTU-HI2	NZ_CP039271	324175	CFSAN004025_RS26390	WP_001371930.1	58	NRG
Plasmid	PTU-HI2	NZ_CP039271	324175	CFSAN004025_RS25400	WP_000778029.1	314	NRG
Plasmid	PTU-HI2	NZ_CP039271	324175	CFSAN004025_RS25405	WP_001031420.1	199	NRG
Plasmid	PTU-HI2	NZ_CP039271	324175	CFSAN004025_RS25410	WP_000743059.1	116	NRG
Plasmid	PTU-HI2	NZ_CP039271	324175	CFSAN004025_RS25415	WP_001015183.1	67	NRG
Plasmid	PTU-HI2	NZ_CP039271	324175	CFSAN004025_RS25420	WP_000332796.1	106	RG
Plasmid	PTU-HI2	NZ_CP039271	324175	CFSAN004025_RS25425	WP_001300563.1	370	RG			Tnp_ISfinder		IS4-like element IS421 family transposase (translation)
Plasmid	PTU-HI2	NZ_CP039271	324175	CFSAN004025_RS25430	WP_001447866.1	52	RG	moron, auxiliary metabolic gene and host takeover	Defense-strict			Hok; phrog_251
Plasmid	PTU-HI2	NZ_CP039271	324175	CFSAN004025_RS25435	WP_000137794.1	201	NRG
Plasmid	PTU-HI2	NZ_CP039271	324175	CFSAN004025_RS25440	WP_000703842.1	93	NRG
Plasmid	PTU-HI2	NZ_CP039271	324175	CFSAN004025_RS26395	WP_000802040.1	58	NRG
Plasmid	PTU-HI2	NZ_CP039271	324175	CFSAN004025_RS25445	WP_000633161.1	103	NRG
Plasmid	PTU-HI2	NZ_CP039271	324175	CFSAN004025_RS25450	WP_000814953.1	66	NRG
Plasmid	PTU-HI2	NZ_CP039271	324175	CFSAN004025_RS25455	WP_000551490.1	74	NRG
Plasmid	PTU-HI2	NZ_CP039271	324175	CFSAN004025_RS25460	WP_000781547.1	67	NRG		Defense-cut_ga			ThsA_Petit
Plasmid	PTU-HI2	NZ_CP039271	324175	CFSAN004025_RS25470	WP_001371932.1	163	NRG
Plasmid	PTU-HI2	NZ_CP039271	324175	CFSAN004025_RS25475	WP_001165367.1	103	NRG		Defense-cut_ga			Menshen_NsnC_2670026569
Plasmid	PTU-HI2	NZ_CP039271	324175	CFSAN004025_RS25480	WP_000071366.1	106	NRG
Plasmid	PTU-HI2	NZ_CP039271	324175	CFSAN004025_RS25485	WP_001371935.1	76	NRG
Plasmid	PTU-HI2	NZ_CP039271	324175	CFSAN004025_RS25490	WP_000252081.1	297	NRG
Plasmid	PTU-HI2	NZ_CP039271	324175	CFSAN004025_RS25495	WP_000609386.1	370	RG	moron, auxiliary metabolic gene and host takeover				phrog_5890
Plasmid	PTU-HI2	NZ_CP039271	324175	CFSAN004025_RS25500	WP_001371906.1	261	NRG
Plasmid	PTU-HI2	NZ_CP039271	324175	CFSAN004025_RS25510	WP_000280723.1	202	NRG
Plasmid	PTU-HI2	NZ_CP039271	324175	CFSAN004025_RS25515	WP_000241452.1	177	RG	DNA, RNA and nucleotide metabolism	Defense-cut_ga			HNH_TIGR02646; phrog_2914
Plasmid	PTU-HI2	NZ_CP039271	324175	CFSAN004025_RS25520	WP_000159617.1	64	NRG
Plasmid	PTU-HI2	NZ_CP039271	324175	CFSAN004025_RS25525	WP_000172888.1	103	NRG
Plasmid	PTU-HI2	NZ_CP039271	324175	CFSAN004025_RS25530	WP_001180999.1	79	NRG
Plasmid	PTU-HI2	NZ_CP039271	324175	CFSAN004025_RS25540	WP_000140246.1	109	NRG
Plasmid	PTU-HI2	NZ_CP039271	324175	CFSAN004025_RS25545	WP_021242119.1	1091	NRG
Plasmid	PTU-HI2	NZ_CP039271	324175	CFSAN004025_RS25550	WP_017384073.1	98	RG	DNA, RNA and nucleotide metabolism	Defense-cut_ga			RosmerTA_RmrA_2677172838; phrog_2339
Plasmid	PTU-HI2	NZ_CP039271	324175	CFSAN004025_RS25565	WP_017384071.1	91	RG
Plasmid	PTU-HI2	NZ_CP039271	324175	CFSAN004025_RS25570	WP_017384070.1	369	RG	other				phrog_2640
Plasmid	PTU-HI2	NZ_CP039271	324175	CFSAN004025_RS25575	WP_012561111.1	132	RG
Plasmid	PTU-HI2	NZ_CP039271	324175	CFSAN004025_RS25580	WP_012561110.1	278	RG
Plasmid	PTU-HI2	NZ_CP039271	324175	CFSAN004025_RS25595	WP_001189111.1	502	RG		Defense-strict			RT_I_II_III_IV_V_VI_1
Plasmid	PTU-HI2	NZ_CP039271	324175	CFSAN004025_RS25615	WP_012561117.1	883	RG
Plasmid	PTU-HI2	NZ_CP039271	324175	CFSAN004025_RS25625	WP_063853965.1	377	RG	other				phrog_2640
Plasmid	PTU-HI2	NZ_CP039271	324175	CFSAN004025_RS25630	WP_000019473.1	326	RG	integration and excision		Tnp_ISfinder		phrog_3598; IS5-like element ISKpn26 family transposase (translation)
Plasmid	PTU-HI2	NZ_CP039271	324175	CFSAN004025_RS25640	WP_007897903.1	219	RG
Plasmid	PTU-HI2	NZ_CP039271	324175	CFSAN004025_RS25645	WP_099975484.1	280	RG
Plasmid	PTU-HI2	NZ_CP039271	324175	CFSAN004025_RS25655	WP_017384065.1	291	RG		Defense-cut_ga			LmuA_effector_Hydrolase
Plasmid	PTU-HI2	NZ_CP039271	324175	CFSAN004025_RS25660	WP_017384064.1	186	NRG
Plasmid	PTU-HI2	NZ_CP039271	324175	CFSAN004025_RS25665	WP_157698488.1	136	NRG
Plasmid	PTU-HI2	NZ_CP039271	324175	CFSAN004025_RS25670	WP_017384063.1	374	RG
Plasmid	PTU-HI2	NZ_CP039271	324175	CFSAN004025_RS25675	WP_032622084.1	102	RG		Defense-strict			csa3_I_II_III_IV_V_VI_2
Plasmid	PTU-HI2	NZ_CP039271	324175	CFSAN004025_RS25685	WP_017384060.1	142	RG
Plasmid	PTU-HI2	NZ_CP039271	324175	CFSAN004025_RS25690	WP_017384059.1	705	RG
Plasmid	PTU-HI2	NZ_CP039271	324175	CFSAN004025_RS25695	WP_007897920.1	588	RG
Plasmid	PTU-HI2	NZ_CP039271	324175	CFSAN004025_RS25700	WP_007897923.1	415	RG	integration and excision		Recombinase		phrog_1; PF00589
Plasmid	PTU-HI2	NZ_CP039271	324175	CFSAN004025_RS25705	WP_012477419.1	211	NRG	head and packaging				phrog_13702
Plasmid	PTU-HI2	NZ_CP039271	324175	CFSAN004025_RS25715	WP_000182312.1	149	NRG
Plasmid	PTU-HI2	NZ_CP039271	324175	CFSAN004025_RS25720	WP_000774871.1	263	NRG
Plasmid	PTU-HI2	NZ_CP039271	324175	CFSAN004025_RS25725	WP_001052325.1	85	NRG
Plasmid	PTU-HI2	NZ_CP039271	324175	CFSAN004025_RS25730	WP_000556022.1	108	NRG
Plasmid	PTU-HI2	NZ_CP039271	324175	CFSAN004025_RS25735	WP_000834113.1	106	NRG
Plasmid	PTU-HI2	NZ_CP039271	324175	CFSAN004025_RS25740	WP_000104393.1	416	RG		Defense-strict			Type_II_MTases_FAM_20
Plasmid	PTU-HI2	NZ_CP039271	324175	CFSAN004025_RS25745	WP_000833775.1	202	NRG	other				phrog_15480
Plasmid	PTU-HI2	NZ_CP039271	324175	CFSAN004025_RS25750	WP_001290639.1	85	NRG
Plasmid	PTU-HI2	NZ_CP039271	324175	CFSAN004025_RS25755	WP_000069824.1	142	NRG
Plasmid	PTU-HI2	NZ_CP039271	324175	CFSAN004025_RS25760	WP_000645320.1	125	NRG
Plasmid	PTU-HI2	NZ_CP039271	324175	CFSAN004025_RS25765	WP_011152995.1	393	NRG
Plasmid	PTU-HI2	NZ_CP039271	324175	CFSAN004025_RS25770	WP_000581857.1	98	RG	moron, auxiliary metabolic gene and host takeover				phrog_3066
Plasmid	PTU-HI2	NZ_CP039271	324175	CFSAN004025_RS25775	WP_000170639.1	156	NRG
Plasmid	PTU-HI2	NZ_CP039271	324175	CFSAN004025_RS25780	WP_031623983.1	805	NRG
Plasmid	PTU-HI2	NZ_CP039271	324175	CFSAN004025_RS25785	WP_000115760.1	83	NRG
Plasmid	PTU-HI2	NZ_CP039271	324175	CFSAN004025_RS25790	WP_001107529.1	62	NRG
Plasmid	PTU-HI2	NZ_CP039271	324175	CFSAN004025_RS25800	WP_001251242.1	143	NRG
Plasmid	PTU-HI2	NZ_CP039271	324175	CFSAN004025_RS25805	WP_000803858.1	174	NRG
Plasmid	PTU-HI2	NZ_CP039271	324175	CFSAN004025_RS25810	WP_000277498.1	254	NRG
Plasmid	PTU-HI2	NZ_CP039271	324175	CFSAN004025_RS25815	WP_001167418.1	253	NRG		Defense-cut_ga			Type_II_MTases_FAM_6
Plasmid	PTU-HI2	NZ_CP039271	324175	CFSAN004025_RS25820	WP_000149862.1	87	NRG
Plasmid	PTU-HI2	NZ_CP039271	324175	CFSAN004025_RS25825	WP_000491820.1	195	NRG
Plasmid	PTU-HI2	NZ_CP039271	324175	CFSAN004025_RS25830	WP_000681217.1	806	NRG
Plasmid	PTU-HI2	NZ_CP039271	324175	CFSAN004025_RS25840	WP_031275323.1	351	RG	DNA, RNA and nucleotide metabolism			Plasmid replication	replication_initiation_protein; phrog_775
Plasmid	PTU-HI2	NZ_CP039271	324175	CFSAN004025_RS25845	WP_001232713.1	818	RG
Plasmid	PTU-HI2	NZ_CP039271	324175	CFSAN004025_RS25850	WP_000966518.1	208	NRG
Plasmid	PTU-HI2	NZ_CP039271	324175	CFSAN004025_RS25855	WP_000535423.1	93	NRG
Plasmid	PTU-HI2	NZ_CP039271	324175	CFSAN004025_RS25860	WP_000502495.1	151	NRG
Plasmid	PTU-HI2	NZ_CP039271	324175	CFSAN004025_RS26400	WP_000070862.1	58	NRG
Plasmid	PTU-HI2	NZ_CP039271	324175	CFSAN004025_RS25865	WP_000096325.1	563	NRG	other	Defense-cut_ga			Type_II_MTases_FAM_6; phrog_6263
Plasmid	PTU-HI2	NZ_CP039271	324175	CFSAN004025_RS25870	WP_000114860.1	387	NRG	DNA, RNA and nucleotide metabolism			Plasmid partition	parB; phrog_1033
Plasmid	PTU-HI2	NZ_CP039271	324175	CFSAN004025_RS25875	WP_001121574.1	270	NRG	other	Defense-strict			Type_II_MTases_FAM_4; phrog_1996
Plasmid	PTU-HI2	NZ_CP039271	324175	CFSAN004025_RS25880	WP_000970401.1	284	NRG
Plasmid	PTU-HI2	NZ_CP039271	324175	CFSAN004025_RS25885	WP_000838219.1	238	NRG
Plasmid	PTU-HI2	NZ_CP039271	324175	CFSAN004025_RS25890	WP_000594930.1	66	NRG
Plasmid	PTU-HI2	NZ_CP039271	324175	CFSAN004025_RS25895	WP_136164458.1	350	NRG	DNA, RNA and nucleotide metabolism			Plasmid partition	parB; phrog_1033
Plasmid	Not_assigned	NZ_CP039272	29873	CFSAN004025_RS25900	WP_001760552.1	174	RG	transcription regulation				phrog_1444
Plasmid	Not_assigned	NZ_CP039272	29873	CFSAN004025_RS25905	WP_136164459.1	503	NRG
Plasmid	Not_assigned	NZ_CP039272	29873	CFSAN004025_RS25915	WP_136164460.1	172	NRG
Plasmid	Not_assigned	NZ_CP039272	29873	CFSAN004025_RS25920	WP_136164461.1	106	NRG
Plasmid	Not_assigned	NZ_CP039272	29873	CFSAN004025_RS25925	WP_136164462.1	208	NRG
Plasmid	Not_assigned	NZ_CP039272	29873	CFSAN004025_RS25930	WP_136164463.1	307	NRG
Plasmid	Not_assigned	NZ_CP039272	29873	CFSAN004025_RS25935	WP_136164464.1	302	NRG
Plasmid	Not_assigned	NZ_CP039272	29873	CFSAN004025_RS25940	WP_136164465.1	299	NRG
Plasmid	Not_assigned	NZ_CP039272	29873	CFSAN004025_RS25945	WP_136164466.1	61	NRG
Plasmid	Not_assigned	NZ_CP039272	29873	CFSAN004025_RS25950	WP_136164467.1	167	NRG
Plasmid	Not_assigned	NZ_CP039272	29873	CFSAN004025_RS25955	WP_136164468.1	197	NRG
Plasmid	Not_assigned	NZ_CP039272	29873	CFSAN004025_RS25960	WP_136164469.1	178	NRG
Plasmid	Not_assigned	NZ_CP039272	29873	CFSAN004025_RS25965	WP_136164470.1	141	NRG
Plasmid	Not_assigned	NZ_CP039272	29873	CFSAN004025_RS25970	WP_136164471.1	759	NRG
Plasmid	Not_assigned	NZ_CP039272	29873	CFSAN004025_RS25975	WP_039505258.1	164	NRG
Plasmid	Not_assigned	NZ_CP039272	29873	CFSAN004025_RS25980	WP_039505254.1	136	NRG
Plasmid	Not_assigned	NZ_CP039272	29873	CFSAN004025_RS25985	WP_045620305.1	83	NRG
Plasmid	Not_assigned	NZ_CP039272	29873	CFSAN004025_RS25990	WP_058662497.1	86	NRG
Plasmid	Not_assigned	NZ_CP039272	29873	CFSAN004025_RS25995	WP_135607126.1	775	NRG
Plasmid	Not_assigned	NZ_CP039272	29873	CFSAN004025_RS26000	WP_045620301.1	246	NRG
Plasmid	Not_assigned	NZ_CP039272	29873	CFSAN004025_RS26005	WP_136164472.1	636	NRG
Plasmid	Not_assigned	NZ_CP039272	29873	CFSAN004025_RS26010	WP_039505237.1	111	NRG
Plasmid	Not_assigned	NZ_CP039272	29873	CFSAN004025_RS26015	WP_040214383.1	208	NRG				Plasmid partition	parA
Plasmid	Not_assigned	NZ_CP039272	29873	CFSAN004025_RS26020	WP_040214367.1	363	NRG
Plasmid	Not_assigned	NZ_CP039272	29873	CFSAN004025_RS26025	WP_136164473.1	101	NRG
Plasmid	Not_assigned	NZ_CP039272	29873	CFSAN004025_RS26030	WP_136164474.1	84	NRG
Plasmid	Not_assigned	NZ_CP039272	29873	CFSAN004025_RS26035	WP_001763174.1	114	NRG
Plasmid	Not_assigned	NZ_CP039272	29873	CFSAN004025_RS26040	WP_136164475.1	383	NRG	moron, auxiliary metabolic gene and host takeover				phrog_7245
Plasmid	Not_assigned	NZ_CP039272	29873	CFSAN004025_RS26045	WP_136164476.1	182	NRG
Plasmid	Not_assigned	NZ_CP039272	29873	CFSAN004025_RS26050	WP_001763177.1	117	NRG
Plasmid	Not_assigned	NZ_CP039272	29873	CFSAN004025_RS26055	WP_001763178.1	96	NRG	transcription regulation	Defense-cut_ga			RosmerTA_RmrA_2662548665; phrog_7950
Plasmid	Not_assigned	NZ_CP039272	29873	CFSAN004025_RS26060	WP_085834767.1	124	NRG
Plasmid	Not_assigned	NZ_CP039272	29873	CFSAN004025_RS26065	WP_136164477.1	236	NRG
Plasmid	Not_assigned	NZ_CP039272	29873	CFSAN004025_RS26070	WP_004187619.1	155	NRG
Plasmid	Not_assigned	NZ_CP039272	29873	CFSAN004025_RS26075	WP_136164478.1	144	NRG
Plasmid	Not_assigned	NZ_CP039272	29873	CFSAN004025_RS26405	WP_157924509.1	58	RG
Plasmid	Not_assigned	NZ_CP039272	29873	CFSAN004025_RS26080	WP_136164479.1	254	RG
Plasmid	Not_assigned	NZ_CP039272	29873	CFSAN004025_RS26085	WP_136164480.1	262	RG		Defense-cut_ga			Type_II_MTases_FAM_10
Plasmid	PTU-E3	NZ_CP039273	6237	CFSAN004025_RS26090	WP_023343074.1	304	NRG
Plasmid	PTU-E3	NZ_CP039273	6237	CFSAN004025_RS26095	WP_023343075.1	71	NRG
Plasmid	PTU-E3	NZ_CP039273	6237	CFSAN004025_RS26100	WP_023343076.1	161	NRG
Plasmid	PTU-E3	NZ_CP039273	6237	CFSAN004025_RS26110	WP_000764078.1	114	NRG
Plasmid	PTU-E3	NZ_CP039273	6237	CFSAN004025_RS26410	WP_048246078.1	36	NRG
Plasmid	PTU-E3	NZ_CP039273	6237	CFSAN004025_RS26415	WP_065707752.1	153	NRG
Plasmid	PTU-E3	NZ_CP039273	6237	CFSAN004025_RS26130	WP_023343079.1	196	NRG
Plasmid	PTU-E3	NZ_CP039273	6237	CFSAN004025_RS26135	WP_047721939.1	182	NRG
Plasmid	PTU-E3	NZ_CP039274	4096	CFSAN004025_RS26145	WP_001632067.1	69	NRG
Plasmid	PTU-E3	NZ_CP039274	4096	CFSAN004025_RS26150	WP_012782630.1	161	NRG
Plasmid	PTU-E3	NZ_CP039274	4096	CFSAN004025_RS26160	WP_004099091.1	114	NRG
Plasmid	PTU-E3	NZ_CP039274	4096	CFSAN004025_RS26170	WP_032670878.1	52	NRG
Plasmid	PTU-E3	NZ_CP039274	4096	CFSAN004025_RS26175	WP_079839079.1	89	NRG
Plasmid	PTU-E3	NZ_CP039274	4096	CFSAN004025_RS26180	WP_001036746.1	77	NRG
Plasmid	Not_assigned	NZ_CP039275	3270	CFSAN004025_RS26425	WP_077580902.1	86	NRG
Plasmid	Not_assigned	NZ_CP039275	3270	CFSAN004025_RS26430	WP_001442891.1	49	NRG
Plasmid	Not_assigned	NZ_CP039275	3270	CFSAN004025_RS26200	WP_079849606.1	126	NRG		Defense-strict			RnlB
Plasmid	Not_assigned	NZ_CP039275	3270	CFSAN004025_RS26185	WP_079849605.1	345	NRG		Defense-strict			RnlA
Plasmid	Not_assigned	NZ_CP039276	2318	CFSAN004025_RS26205	WP_000165998.1	62	NRG				Plasmid replication	replication_initiation_protein
Plasmid	Not_assigned	NZ_CP039276	2318	CFSAN004025_RS26210	WP_024148903.1	66	NRG
Plasmid	Not_assigned	NZ_CP039276	2318	CFSAN004025_RS26220	WP_059570819.1	37	NRG
Plasmid	Not_assigned	NZ_CP039276	2318	CFSAN004025_RS26230	WP_016247612.1	99	NRG
Plasmid	Not_assigned	NZ_CP039276	2318	CFSAN004025_RS26235	WP_001560795.1	79	NRG
Plasmid	Not_assigned	NZ_CP012835	62884	CFSAN001588_RS22740	WP_001303307.1	50	RG	moron, auxiliary metabolic gene and host takeover				phrog_251
Plasmid	Not_assigned	NZ_CP012835	62884	CFSAN001588_RS22745	WP_001291965.1	83	NRG
Plasmid	Not_assigned	NZ_CP012835	62884	CFSAN001588_RS25725	WP_047088497.1	45	NRG
Plasmid	Not_assigned	NZ_CP012835	62884	CFSAN001588_RS24570	WP_001175009.1	134	RG	integration and excision		Tnp_ISfinder		phrog_2577; IS200/IS605 family transposase (translation)
Plasmid	Not_assigned	NZ_CP012835	62884	CFSAN001588_RS22760	WP_000748143.1	560	NRG	head and packaging				phrog_1012
Plasmid	Not_assigned	NZ_CP012835	62884	CFSAN001588_RS22765	WP_023233596.1	145	NRG
Plasmid	Not_assigned	NZ_CP012835	62884	CFSAN001588_RS22770	WP_031223821.1	355	NRG
Plasmid	Not_assigned	NZ_CP012835	62884	CFSAN001588_RS22775	WP_023893440.1	150	NRG
Plasmid	Not_assigned	NZ_CP012835	62884	CFSAN001588_RS22780	WP_001136192.1	84	NRG
Plasmid	Not_assigned	NZ_CP012835	62884	CFSAN001588_RS22785	WP_023233599.1	188	NRG
Plasmid	Not_assigned	NZ_CP012835	62884	CFSAN001588_RS22790	WP_000213859.1	227	NRG
Plasmid	Not_assigned	NZ_CP012835	62884	CFSAN001588_RS22795	WP_023233600.1	177	NRG	transcription regulation				phrog_6386
Plasmid	Not_assigned	NZ_CP012835	62884	CFSAN001588_RS22800	WP_000074849.1	95	NRG
Plasmid	Not_assigned	NZ_CP012835	62884	CFSAN001588_RS24585	WP_001324596.1	87	NRG
Plasmid	Not_assigned	NZ_CP012835	62884	CFSAN001588_RS22810	WP_000907873.1	343	RG				Plasmid replication	replication_initiation_protein
Plasmid	Not_assigned	NZ_CP012835	62884	CFSAN001588_RS22815	WP_000079946.1	89	RG
Plasmid	Not_assigned	NZ_CP012835	62884	CFSAN001588_RS22820	WP_000969996.1	93	RG	moron, auxiliary metabolic gene and host takeover				phrog_5232
Plasmid	Not_assigned	NZ_CP012835	62884	CFSAN001588_RS22825	WP_023166900.1	282	RG		Defense-strict			DEDDh_I_II_III_IV_V_VI_1
Plasmid	Not_assigned	NZ_CP012835	62884	CFSAN001588_RS22830	WP_023166899.1	160	RG
Plasmid	Not_assigned	NZ_CP012835	62884	CFSAN001588_RS22835	WP_023893442.1	508	NRG
Plasmid	Not_assigned	NZ_CP012835	62884	CFSAN001588_RS22840	WP_023166819.1	456	RG
Plasmid	Not_assigned	NZ_CP012835	62884	CFSAN001588_RS22845	WP_023166818.1	646	RG
Plasmid	Not_assigned	NZ_CP012835	62884	CFSAN001588_RS22850	WP_023233604.1	395	RG
Plasmid	Not_assigned	NZ_CP012835	62884	CFSAN001588_RS22855	WP_077910611.1	269	NRG
Plasmid	Not_assigned	NZ_CP012835	62884	CFSAN001588_RS22860	WP_023892498.1	1043	RG
Plasmid	Not_assigned	NZ_CP012835	62884	CFSAN001588_RS22870	WP_023166814.1	111	RG
Plasmid	Not_assigned	NZ_CP012835	62884	CFSAN001588_RS22875	WP_000142452.1	115	RG
Plasmid	Not_assigned	NZ_CP012835	62884	CFSAN001588_RS22880	WP_023166813.1	196	RG
Plasmid	Not_assigned	NZ_CP012835	62884	CFSAN001588_RS22885	WP_023166812.1	86	RG
Plasmid	Not_assigned	NZ_CP012835	62884	CFSAN001588_RS22890	WP_000465046.1	137	RG
Plasmid	Not_assigned	NZ_CP012835	62884	CFSAN001588_RS22895	WP_023233605.1	259	RG	integration and excision		Recombinase		phrog_216; PF00589
Plasmid	Not_assigned	NZ_CP012835	62884	CFSAN001588_RS22900	WP_001144036.1	214	RG				Plasmid partition	parA
Plasmid	Not_assigned	NZ_CP012835	62884	CFSAN001588_RS22905	WP_000030199.1	102	RG
Plasmid	Not_assigned	NZ_CP012835	62884	CFSAN001588_RS22910	WP_000688514.1	326	RG	DNA, RNA and nucleotide metabolism			Plasmid partition	parM; phrog_691
Plasmid	Not_assigned	NZ_CP012835	62884	CFSAN001588_RS22915	WP_001278818.1	138	RG	DNA, RNA and nucleotide metabolism			Plasmid partition	parR; phrog_8671
Plasmid	Not_assigned	NZ_CP012835	62884	CFSAN001588_RS22920	WP_006704467.1	424	RG	DNA, RNA and nucleotide metabolism				phrog_1268
Plasmid	Not_assigned	NZ_CP012835	62884	CFSAN001588_RS22925	WP_000109071.1	145	RG	DNA, RNA and nucleotide metabolism				phrog_811
Plasmid	Not_assigned	NZ_CP012835	62884	CFSAN001588_RS22930	WP_000618111.1	82	RG	DNA, RNA and nucleotide metabolism				phrog_189
Plasmid	Not_assigned	NZ_CP012835	62884	CFSAN001588_RS22935	WP_023971765.1	300	RG
Plasmid	Not_assigned	NZ_CP012835	62884	CFSAN001588_RS22945	WP_000086174.1	227	RG	other	Defense-strict			Type_II_MTases_FAM_1; phrog_6025
Plasmid	Not_assigned	NZ_CP012835	62884	CFSAN001588_RS22950	WP_001104879.1	73	RG
Plasmid	Not_assigned	NZ_CP012835	62884	CFSAN001588_RS22955	WP_000274499.1	144	RG
Plasmid	Not_assigned	NZ_CP012835	62884	CFSAN001588_RS25495	WP_001006206.1	256	RG
Plasmid	Not_assigned	NZ_CP012835	62884	CFSAN001588_RS22970	WP_001198928.1	141	RG	moron, auxiliary metabolic gene and host takeover				phrog_10132
Plasmid	Not_assigned	NZ_CP012835	62884	CFSAN001588_RS22975	WP_000271763.1	140	RG
Plasmid	Not_assigned	NZ_CP012835	62884	CFSAN001588_RS25500	WP_001027495.1	63	RG
Plasmid	Not_assigned	NZ_CP012835	62884	CFSAN001588_RS25735	WP_023893444.1	114	NRG
Plasmid	Not_assigned	NZ_CP012835	62884	CFSAN001588_RS22995	WP_000218863.1	144	NRG
Plasmid	Not_assigned	NZ_CP012835	62884	CFSAN001588_RS23000	WP_001247862.1	88	NRG
Plasmid	Not_assigned	NZ_CP012835	62884	CFSAN001588_RS23005	WP_000038336.1	312	NRG	integration and excision		Tnp_ISEscan		phrog_3300; Rpn family recombination-promoting nuclease/putative transposase (translation)
Plasmid	Not_assigned	NZ_CP012835	62884	CFSAN001588_RS23010	WP_074447444.1	81	NRG
Plasmid	Not_assigned	NZ_CP012835	62884	CFSAN001588_RS23015	WP_000148285.1	83	RG
Plasmid	Not_assigned	NZ_CP012835	62884	CFSAN001588_RS23020	WP_023233609.1	282	RG
Plasmid	Not_assigned	NZ_CP012835	62884	CFSAN001588_RS23025	WP_000157095.1	111	RG				Plasmid partition	stbA_nter
Plasmid	Not_assigned	NZ_CP012835	62884	CFSAN001588_RS23030	WP_023233610.1	110	RG
Plasmid	Not_assigned	NZ_CP012835	62884	CFSAN001588_RS23035	WP_023233611.1	899	RG
Plasmid	Not_assigned	NZ_CP012835	62884	CFSAN001588_RS23040	WP_001419663.1	107	NRG
Plasmid	Not_assigned	NZ_CP012835	62884	CFSAN001588_RS23045	WP_023233612.1	184	NRG	other				phrog_1758
Plasmid	Not_assigned	NZ_CP012835	62884	CFSAN001588_RS25745	WP_171815626.1	274	NRG
Plasmid	Not_assigned	NZ_CP012835	62884	CFSAN001588_RS25750	WP_200909169.1	466	NRG
Plasmid	Not_assigned	NZ_CP012835	62884	CFSAN001588_RS23055	WP_023233614.1	356	NRG
Plasmid	Not_assigned	NZ_CP012835	62884	CFSAN001588_RS23060	WP_000121273.1	402	NRG
Plasmid	Not_assigned	NZ_CP012835	62884	CFSAN001588_RS23065	WP_001303307.1	50	RG	moron, auxiliary metabolic gene and host takeover				phrog_251
Plasmid	Not_assigned	NZ_CP012835	62884	CFSAN001588_RS23070	WP_001291965.1	83	NRG
Plasmid	Not_assigned	NZ_CP012835	62884	CFSAN001588_RS25755	WP_047088497.1	45	NRG
Plasmid	Not_assigned	NZ_CP012835	62884	CFSAN001588_RS23075	WP_077944741.1	394	RG	integration and excision	Defense-strict	Tnp_ISEscan		cas12f2_V-F_1; phrog_506; transposase (translation)
Plasmid	Not_assigned	NZ_CP012834	53952	CFSAN001588_RS22460	WP_023233711.1	160	RG
Plasmid	Not_assigned	NZ_CP012834	53952	CFSAN001588_RS22465	WP_060710285.1	290	RG				Plasmid replication	replication_initiation_protein
Plasmid	Not_assigned	NZ_CP012834	53952	CFSAN001588_RS22470	WP_031606513.1	25	RG
Plasmid	Not_assigned	NZ_CP012834	53952	CFSAN001588_RS22480	WP_023233709.1	86	NRG
Plasmid	Not_assigned	NZ_CP012834	53952	CFSAN001588_RS22485	WP_023233708.1	1230	NRG
Plasmid	Not_assigned	NZ_CP012834	53952	CFSAN001588_RS22490	WP_001293490.1	116	NRG
Plasmid	Not_assigned	NZ_CP012834	53952	CFSAN001588_RS22495	WP_023233707.1	225	NRG
Plasmid	Not_assigned	NZ_CP012834	53952	CFSAN001588_RS22500	WP_000783363.1	235	NRG
Plasmid	Not_assigned	NZ_CP012834	53952	CFSAN001588_RS22505	WP_023233706.1	142	NRG				Plasmid partition	stbA_nter
Plasmid	Not_assigned	NZ_CP012834	53952	CFSAN001588_RS22510	WP_000466316.1	145	RG
Plasmid	Not_assigned	NZ_CP012834	53952	CFSAN001588_RS24550	WP_000833472.1	60	RG	moron, auxiliary metabolic gene and host takeover				phrog_353
Plasmid	Not_assigned	NZ_CP012834	53952	CFSAN001588_RS22515	WP_023893457.1	761	NRG
Plasmid	Not_assigned	NZ_CP012834	53952	CFSAN001588_RS22520	WP_023233704.1	180	NRG	DNA, RNA and nucleotide metabolism				phrog_44
Plasmid	Not_assigned	NZ_CP012834	53952	CFSAN001588_RS22525	WP_023233703.1	141	NRG
Plasmid	Not_assigned	NZ_CP012834	53952	CFSAN001588_RS22530	WP_023233702.1	128	RG
Plasmid	Not_assigned	NZ_CP012834	53952	CFSAN001588_RS22535	WP_023233701.1	160	RG	other				phrog_34720
Plasmid	Not_assigned	NZ_CP012834	53952	CFSAN001588_RS22540	WP_023233700.1	206	NRG
Plasmid	Not_assigned	NZ_CP012834	53952	CFSAN001588_RS22545	WP_023233699.1	139	NRG
Plasmid	Not_assigned	NZ_CP012834	53952	CFSAN001588_RS22550	WP_023233698.1	438	NRG
Plasmid	Not_assigned	NZ_CP012834	53952	CFSAN001588_RS22555	WP_023233697.1	312	NRG
Plasmid	Not_assigned	NZ_CP012834	53952	CFSAN001588_RS22560	WP_000768888.1	170	NRG
Plasmid	Not_assigned	NZ_CP012834	53952	CFSAN001588_RS22565	WP_001079825.1	354	NRG
Plasmid	Not_assigned	NZ_CP012834	53952	CFSAN001588_RS22570	WP_023233696.1	520	NRG
Plasmid	Not_assigned	NZ_CP012834	53952	CFSAN001588_RS22575	WP_000024175.1	152	NRG
Plasmid	Not_assigned	NZ_CP012834	53952	CFSAN001588_RS22580	WP_023233695.1	462	NRG
Plasmid	Not_assigned	NZ_CP012834	53952	CFSAN001588_RS22585	WP_023233694.1	567	NRG	head and packaging				phrog_1012
Plasmid	Not_assigned	NZ_CP012834	53952	CFSAN001588_RS22590	WP_023233693.1	226	NRG
Plasmid	Not_assigned	NZ_CP012834	53952	CFSAN001588_RS22595	WP_023233692.1	103	NRG
Plasmid	Not_assigned	NZ_CP012834	53952	CFSAN001588_RS22600	WP_023233691.1	539	NRG
Plasmid	Not_assigned	NZ_CP012834	53952	CFSAN001588_RS22605	WP_001668757.1	121	NRG
Plasmid	Not_assigned	NZ_CP012834	53952	CFSAN001588_RS22610	WP_001279010.1	355	RG
Plasmid	Not_assigned	NZ_CP012834	53952	CFSAN001588_RS22615	WP_000772401.1	70	NRG
Plasmid	Not_assigned	NZ_CP012834	53952	CFSAN001588_RS22620	WP_023233690.1	446	NRG
Plasmid	Not_assigned	NZ_CP012834	53952	CFSAN001588_RS22625	WP_000206613.1	271	NRG
Plasmid	Not_assigned	NZ_CP012834	53952	CFSAN001588_RS22630	WP_000897122.1	283	NRG
Plasmid	Not_assigned	NZ_CP012834	53952	CFSAN001588_RS22635	WP_023233689.1	314	NRG
Plasmid	Not_assigned	NZ_CP012834	53952	CFSAN001588_RS22640	WP_023233688.1	132	NRG
Plasmid	Not_assigned	NZ_CP012834	53952	CFSAN001588_RS22645	WP_023233687.1	225	NRG
Plasmid	Not_assigned	NZ_CP012834	53952	CFSAN001588_RS22655	WP_024148595.1	358	NRG		Defense-strict			SoFic
Plasmid	Not_assigned	NZ_CP012834	53952	CFSAN001588_RS22660	WP_023893966.1	830	NRG
Plasmid	Not_assigned	NZ_CP012834	53952	CFSAN001588_RS24555	WP_015062746.1	123	NRG
Plasmid	Not_assigned	NZ_CP012834	53952	CFSAN001588_RS22665	WP_023233717.1	117	NRG
Plasmid	Not_assigned	NZ_CP012834	53952	CFSAN001588_RS24560	WP_015062745.1	232	NRG
Plasmid	Not_assigned	NZ_CP012834	53952	CFSAN001588_RS22675	WP_000213776.1	83	NRG
Plasmid	Not_assigned	NZ_CP012834	53952	CFSAN001588_RS22680	WP_001287806.1	151	NRG	transcription regulation				phrog_6386
Plasmid	Not_assigned	NZ_CP012834	53952	CFSAN001588_RS22685	WP_023233716.1	163	NRG	transcription regulation				phrog_6386
Plasmid	Not_assigned	NZ_CP012834	53952	CFSAN001588_RS22690	WP_023233715.1	95	NRG
Plasmid	Not_assigned	NZ_CP012834	53952	CFSAN001588_RS22695	WP_023233714.1	142	NRG
Plasmid	Not_assigned	NZ_CP012834	53952	CFSAN001588_RS22700	WP_001719521.1	88	RG
Plasmid	Not_assigned	NZ_CP012834	53952	CFSAN001588_RS22710	WP_023233713.1	84	NRG
Plasmid	Not_assigned	NZ_CP012834	53952	CFSAN001588_RS22715	WP_031606881.1	272	NRG	integration and excision		Recombinase		phrog_216; PF00589
Plasmid	Not_assigned	NZ_CP012834	53952	CFSAN001588_RS22720	WP_000520510.1	220	RG				Plasmid partition	parA
Plasmid	Not_assigned	NZ_CP012834	53952	CFSAN001588_RS22725	WP_001719665.1	84	RG				Plasmid partition	parA
Plasmid	Not_assigned	NZ_CP012834	53952	CFSAN001588_RS22730	WP_023233711.1	160	RG
Plasmid	PTU-I1	NZ_CP014662	103851	AW46_RS22625	WP_000907875.1	343	RG				Plasmid replication	replication_initiation_protein
Plasmid	PTU-I1	NZ_CP014662	103851	AW46_RS22630	WP_000079941.1	89	RG
Plasmid	PTU-I1	NZ_CP014662	103851	AW46_RS22635	WP_000969996.1	93	RG	moron, auxiliary metabolic gene and host takeover				phrog_5232
Plasmid	PTU-I1	NZ_CP014662	103851	AW46_RS22640	WP_001057996.1	282	RG		Defense-strict			DEDDh_I_II_III_IV_V_VI_1
Plasmid	PTU-I1	NZ_CP014662	103851	AW46_RS25665	WP_197711125.1	52	NRG
Plasmid	PTU-I1	NZ_CP014662	103851	AW46_RS22650	WP_000344784.1	286	RG			Tnp_ISEscan		TniB family NTP-binding protein (translation)
Plasmid	PTU-I1	NZ_CP014662	103851	AW46_RS22655	WP_001324342.1	507	RG	integration and excision		Tnp_ISfinder		phrog_1157; IS21-like element IS1326 family transposase (translation)
Plasmid	PTU-I1	NZ_CP014662	103851	AW46_RS22660	WP_001163403.1	260	RG	DNA, RNA and nucleotide metabolism		Tnp_ISEscan		phrog_3277; IS21-like element IS1326 family helper ATPase IstB (translation)
Plasmid	PTU-I1	NZ_CP014662	103851	AW46_RS22665	WP_000376623.1	166	RG	other				phrog_1249
Plasmid	PTU-I1	NZ_CP014662	103851	AW46_RS22670	WP_000259032.1	279	RG				AMR	sul1
Plasmid	PTU-I1	NZ_CP014662	103851	AW46_RS22675	WP_000679427.1	115	RG	moron, auxiliary metabolic gene and host takeover				phrog_1395
Plasmid	PTU-I1	NZ_CP014662	103851	AW46_RS22680	WP_001206316.1	263	RG				AMR	aadA1
Plasmid	PTU-I1	NZ_CP014662	103851	AW46_RS22685	WP_001355915.1	157	RG	DNA, RNA and nucleotide metabolism			AMR	dfrA15; phrog_316
Plasmid	PTU-I1	NZ_CP014662	103851	AW46_RS22690	WP_000845048.1	337	RG	integration and excision		Recombinase		phrog_216; PF00589
Plasmid	PTU-I1	NZ_CP014662	103851	AW46_RS25370	WP_000454193.1	116	RG
Plasmid	PTU-I1	NZ_CP014662	103851	AW46_RS22700	WP_000147567.1	186	RG	DNA, RNA and nucleotide metabolism		Recombinase		phrog_125; PF00239
Plasmid	PTU-I1	NZ_CP014662	103851	AW46_RS22705	WP_001138064.1	988	RG	integration and excision		Tnp_ISEscan		phrog_7951; Tn3-like element TnAs3 family transposase (translation)
Plasmid	PTU-I1	NZ_CP014662	103851	AW46_RS22710	WP_031610367.1	138	RG
Plasmid	PTU-I1	NZ_CP014662	103851	AW46_RS22715	WP_000627831.1	88	RG
Plasmid	PTU-I1	NZ_CP014662	103851	AW46_RS22720	WP_001442119.1	164	NRG
Plasmid	PTU-I1	NZ_CP014662	103851	AW46_RS22725	WP_000517689.1	200	RG
Plasmid	PTU-I1	NZ_CP014662	103851	AW46_RS22730	WP_001132019.1	448	RG
Plasmid	PTU-I1	NZ_CP014662	103851	AW46_RS22735	WP_001283356.1	626	RG				Virulence factor	VFG043980(gb|WP_001283355); VFG044067(gb|WP_001283335)
Plasmid	PTU-I1	NZ_CP014662	103851	AW46_RS22740	WP_000762580.1	115	RG
Plasmid	PTU-I1	NZ_CP014662	103851	AW46_RS22745	WP_000142424.1	115	RG
Plasmid	PTU-I1	NZ_CP014662	103851	AW46_RS22750	WP_000194555.1	196	RG
Plasmid	PTU-I1	NZ_CP014662	103851	AW46_RS22755	WP_000343102.1	86	RG
Plasmid	PTU-I1	NZ_CP014662	103851	AW46_RS22760	WP_000465034.1	137	RG
Plasmid	PTU-I1	NZ_CP014662	103851	AW46_RS22765	WP_001164192.1	261	RG	integration and excision		Recombinase		phrog_216; PF00589
Plasmid	PTU-I1	NZ_CP014662	103851	AW46_RS22770	WP_000312331.1	210	RG				Plasmid partition	parA
Plasmid	PTU-I1	NZ_CP014662	103851	AW46_RS25600	WP_000752652.1	124	RG
Plasmid	PTU-I1	NZ_CP014662	103851	AW46_RS22780	WP_001217836.1	324	RG	DNA, RNA and nucleotide metabolism			Plasmid partition	parM; phrog_691
Plasmid	PTU-I1	NZ_CP014662	103851	AW46_RS22785	WP_000272884.1	130	RG	DNA, RNA and nucleotide metabolism			Plasmid partition	parR; phrog_8671
Plasmid	PTU-I1	NZ_CP014662	103851	AW46_RS22795	WP_001348079.1	300	RG
Plasmid	PTU-I1	NZ_CP014662	103851	AW46_RS22800	WP_000086147.1	227	RG	other	Defense-strict			Type_II_MTases_FAM_1; phrog_6025
Plasmid	PTU-I1	NZ_CP014662	103851	AW46_RS22805	WP_001104881.1	73	RG
Plasmid	PTU-I1	NZ_CP014662	103851	AW46_RS22810	WP_000274500.1	144	RG
Plasmid	PTU-I1	NZ_CP014662	103851	AW46_RS25670	WP_001005043.1	258	RG
Plasmid	PTU-I1	NZ_CP014662	103851	AW46_RS22820	WP_001198930.1	141	RG	moron, auxiliary metabolic gene and host takeover				phrog_10132
Plasmid	PTU-I1	NZ_CP014662	103851	AW46_RS22825	WP_063177032.1	140	RG
Plasmid	PTU-I1	NZ_CP014662	103851	AW46_RS25385	WP_001027495.1	63	RG
Plasmid	PTU-I1	NZ_CP014662	103851	AW46_RS25390	WP_001434357.1	104	NRG
Plasmid	PTU-I1	NZ_CP014662	103851	AW46_RS22840	WP_001276120.1	175	RG	DNA, RNA and nucleotide metabolism				phrog_44
Plasmid	PTU-I1	NZ_CP014662	103851	AW46_RS22845	WP_000005985.1	77	RG
Plasmid	PTU-I1	NZ_CP014662	103851	AW46_RS22850	WP_063177033.1	652	RG	DNA, RNA and nucleotide metabolism			Plasmid partition	parB; phrog_1033
Plasmid	PTU-I1	NZ_CP014662	103851	AW46_RS22855	WP_001387500.1	144	RG
Plasmid	PTU-I1	NZ_CP014662	103851	AW46_RS22860	WP_063177034.1	239	NRG
Plasmid	PTU-I1	NZ_CP014662	103851	AW46_RS22865	WP_000977997.1	198	NRG
Plasmid	PTU-I1	NZ_CP014662	103851	AW46_RS25445	WP_000117611.1	166	RG	moron, auxiliary metabolic gene and host takeover				phrog_2059
Plasmid	PTU-I1	NZ_CP014662	103851	AW46_RS22875	WP_013307863.1	523	RG	integration and excision		Tnp_ISfinder		phrog_688; IS66 family transposase (translation)
Plasmid	PTU-I1	NZ_CP014662	103851	AW46_RS22880	WP_000624622.1	115	RG			Tnp_ISEscan		IS66 family insertion sequence element accessory protein TnpB (translation)
Plasmid	PTU-I1	NZ_CP014662	103851	AW46_RS22885	WP_001339397.1	225	RG	integration and excision		Tnp_ISEscan		phrog_2422; IS66 family insertion sequence hypothetical protein (translation)
Plasmid	PTU-I1	NZ_CP014662	103851	AW46_RS22890	WP_000218863.1	144	NRG
Plasmid	PTU-I1	NZ_CP014662	103851	AW46_RS22895	WP_001247862.1	88	NRG
Plasmid	PTU-I1	NZ_CP014662	103851	AW46_RS22900	WP_000078704.1	312	NRG	integration and excision		Tnp_ISEscan		phrog_3300; Rpn family recombination-promoting nuclease/putative transposase (translation)
Plasmid	PTU-I1	NZ_CP014662	103851	AW46_RS25035	WP_001348086.1	65	NRG
Plasmid	PTU-I1	NZ_CP014662	103851	AW46_RS22905	WP_000148285.1	83	RG
Plasmid	PTU-I1	NZ_CP014662	103851	AW46_RS25605	WP_001161115.1	65	NRG
Plasmid	PTU-I1	NZ_CP014662	103851	AW46_RS22910	WP_001077023.1	282	RG
Plasmid	PTU-I1	NZ_CP014662	103851	AW46_RS22915	WP_000157095.1	111	RG				Plasmid partition	stbA_nter
Plasmid	PTU-I1	NZ_CP014662	103851	AW46_RS22920	WP_001281051.1	110	RG
Plasmid	PTU-I1	NZ_CP014662	103851	AW46_RS22925	WP_001354015.1	899	RG
Plasmid	PTU-I1	NZ_CP014662	103851	AW46_RS22930	WP_001289276.1	763	NRG
Plasmid	PTU-I1	NZ_CP014662	103851	AW46_RS22935	WP_000151583.1	356	NRG
Plasmid	PTU-I1	NZ_CP014662	103851	AW46_RS22940	WP_000121274.1	402	NRG
Plasmid	PTU-I1	NZ_CP014662	103851	AW46_RS22945	WP_001331364.1	50	RG	moron, auxiliary metabolic gene and host takeover				phrog_251
Plasmid	PTU-I1	NZ_CP014662	103851	AW46_RS22950	WP_001275298.1	98	RG
Plasmid	PTU-I1	NZ_CP014662	103851	AW46_RS25610	WP_001054904.1	58	RG
Plasmid	PTU-I1	NZ_CP014662	103851	AW46_RS22955	WP_000062603.1	69	NRG
Plasmid	PTU-I1	NZ_CP014662	103851	AW46_RS22960	WP_000653334.1	220	NRG
Plasmid	PTU-I1	NZ_CP014662	103851	AW46_RS22965	WP_000698351.1	720	NRG
Plasmid	PTU-I1	NZ_CP014662	103851	AW46_RS22970	WP_001037987.1	194	NRG
Plasmid	PTU-I1	NZ_CP014662	103851	AW46_RS22975	WP_024261752.1	400	NRG
Plasmid	PTU-I1	NZ_CP014662	103851	AW46_RS24605	WP_000337398.1	204	NRG
Plasmid	PTU-I1	NZ_CP014662	103851	AW46_RS22980	WP_001024780.1	1014	NRG
Plasmid	PTU-I1	NZ_CP014662	103851	AW46_RS22985	WP_001164788.1	266	NRG
Plasmid	PTU-I1	NZ_CP014662	103851	AW46_RS22990	WP_001277255.1	62	NRG
Plasmid	PTU-I1	NZ_CP014662	103851	AW46_RS22995	WP_000086957.1	134	NRG
Plasmid	PTU-I1	NZ_CP014662	103851	AW46_RS23000	WP_001055569.1	175	NRG
Plasmid	PTU-I1	NZ_CP014662	103851	AW46_RS23005	WP_000801920.1	234	NRG
Plasmid	PTU-I1	NZ_CP014662	103851	AW46_RS23010	WP_001272005.1	429	NRG
Plasmid	PTU-I1	NZ_CP014662	103851	AW46_RS23015	WP_001191877.1	327	NRG
Plasmid	PTU-I1	NZ_CP014662	103851	AW46_RS23020	WP_000138548.1	230	NRG
Plasmid	PTU-I1	NZ_CP014662	103851	AW46_RS23025	WP_001055900.1	115	NRG
Plasmid	PTU-I1	NZ_CP014662	103851	AW46_RS23030	WP_001141529.1	1255	NRG
Plasmid	PTU-I1	NZ_CP014662	103851	AW46_RS23035	WP_000014583.1	183	NRG		Defense-strict			drmC
Plasmid	PTU-I1	NZ_CP014662	103851	AW46_RS24610	WP_001299214.1	96	NRG
Plasmid	PTU-I1	NZ_CP014662	103851	AW46_RS23040	WP_001024972.1	382	NRG
Plasmid	PTU-I1	NZ_CP014662	103851	AW46_RS23045	WP_000646098.1	272	NRG
Plasmid	PTU-I1	NZ_CP014662	103851	AW46_RS23050	WP_001079808.1	152	NRG
Plasmid	PTU-I1	NZ_CP014662	103851	AW46_RS23055	WP_000977522.1	194	RG
Plasmid	PTU-I1	NZ_CP014662	103851	AW46_RS23060	WP_000976351.1	400	NRG
Plasmid	PTU-I1	NZ_CP014662	103851	AW46_RS23065	WP_001238939.1	274	NRG
Plasmid	PTU-I1	NZ_CP014662	103851	AW46_RS23070	WP_001139957.1	384	NRG	integration and excision		Recombinase		phrog_1; PF00589
Plasmid	PTU-I1	NZ_CP014662	103851	AW46_RS25420	WP_071527775.1	72	NRG
Plasmid	PTU-I1	NZ_CP014662	103851	AW46_RS25425	WP_001349157.1	82	NRG
Plasmid	PTU-I1	NZ_CP014662	103851	AW46_RS23075	WP_001417545.1	430	NRG
Plasmid	PTU-I1	NZ_CP014662	103851	AW46_RS24645	WP_001193553.1	218	NRG
Plasmid	PTU-I1	NZ_CP014662	103851	AW46_RS23080	WP_000014116.1	186	NRG	other				phrog_34720
Plasmid	PTU-I1	NZ_CP014662	103851	AW46_RS23085	WP_000959785.1	204	NRG
Plasmid	PTU-I1	NZ_CP014662	103851	AW46_RS23090	WP_001208805.1	365	NRG
Plasmid	PTU-I1	NZ_CP014662	103851	AW46_RS23095	WP_000362202.1	517	NRG
Plasmid	PTU-I1	NZ_CP014662	103851	AW46_RS23100	WP_001247336.1	150	NRG
Plasmid	PTU-I1	NZ_CP014662	103851	AW46_RS23105	WP_000752774.1	431	NRG
Plasmid	PTU-I1	NZ_CP014662	103851	AW46_RS23110	WP_000748143.1	560	NRG	head and packaging				phrog_1012
Plasmid	PTU-I1	NZ_CP014662	103851	AW46_RS23115	WP_000539807.1	145	NRG
Plasmid	PTU-I1	NZ_CP014662	103851	AW46_RS24650	WP_000742600.1	355	NRG
Plasmid	PTU-I1	NZ_CP014662	103851	AW46_RS23125	WP_000008893.1	150	NRG
Plasmid	PTU-I1	NZ_CP014662	103851	AW46_RS23130	WP_001136192.1	84	NRG
Plasmid	PTU-I1	NZ_CP014662	103851	AW46_RS23135	WP_000776428.1	188	NRG
Plasmid	PTU-I1	NZ_CP014662	103851	AW46_RS23140	WP_000213857.1	227	NRG
Plasmid	PTU-I1	NZ_CP014662	103851	AW46_RS23145	WP_001303319.1	177	NRG
Plasmid	PTU-I1	NZ_CP014662	103851	AW46_RS23150	WP_000074849.1	95	NRG
Plasmid	PTU-I1	NZ_CP014662	103851	AW46_RS24670	WP_001324596.1	87	NRG
Plasmid	PTU-I1	NZ_CP014622	97041	AW49_RS25110	WP_000907873.1	343	RG				Plasmid replication	replication_initiation_protein
Plasmid	PTU-I1	NZ_CP014622	97041	AW49_RS25130	WP_001178089.1	94	RG
Plasmid	PTU-I1	NZ_CP014622	97041	AW49_RS25135	WP_001582571.1	91	RG
Plasmid	PTU-I1	NZ_CP014622	97041	AW49_RS25140	WP_001105069.1	92	RG
Plasmid	PTU-I1	NZ_CP014622	97041	AW49_RS26400	WP_000627829.1	88	NRG
Plasmid	PTU-I1	NZ_CP014622	97041	AW49_RS25150	WP_001582574.1	164	RG
Plasmid	PTU-I1	NZ_CP014622	97041	AW49_RS25155	WP_000517695.1	200	RG
Plasmid	PTU-I1	NZ_CP014622	97041	AW49_RS25165	WP_001132032.1	448	RG
Plasmid	PTU-I1	NZ_CP014622	97041	AW49_RS25175	WP_001582575.1	626	RG				Virulence factor	VFG044067(gb|WP_001283335); VFG043980(gb|WP_001283355)
Plasmid	PTU-I1	NZ_CP014622	97041	AW49_RS25180	WP_001080734.1	111	RG
Plasmid	PTU-I1	NZ_CP014622	97041	AW49_RS25190	WP_001582578.1	115	RG
Plasmid	PTU-I1	NZ_CP014622	97041	AW49_RS25195	WP_000194572.1	196	RG
Plasmid	PTU-I1	NZ_CP014622	97041	AW49_RS25200	WP_000343103.1	84	RG
Plasmid	PTU-I1	NZ_CP014622	97041	AW49_RS25215	WP_000465043.1	137	RG
Plasmid	PTU-I1	NZ_CP014622	97041	AW49_RS25220	WP_001164201.1	259	RG	integration and excision		Recombinase		phrog_216; PF00589
Plasmid	PTU-I1	NZ_CP014622	97041	AW49_RS25225	WP_001144036.1	214	RG				Plasmid partition	parA
Plasmid	PTU-I1	NZ_CP014622	97041	AW49_RS25230	WP_000030199.1	102	RG
Plasmid	PTU-I1	NZ_CP014622	97041	AW49_RS25235	WP_000688514.1	326	RG	DNA, RNA and nucleotide metabolism			Plasmid partition	parM; phrog_691
Plasmid	PTU-I1	NZ_CP014622	97041	AW49_RS25240	WP_001278818.1	138	RG	DNA, RNA and nucleotide metabolism			Plasmid partition	parR; phrog_8671
Plasmid	PTU-I1	NZ_CP014622	97041	AW49_RS25245	WP_000457524.1	424	RG	DNA, RNA and nucleotide metabolism				phrog_1268
Plasmid	PTU-I1	NZ_CP014622	97041	AW49_RS25250	WP_000109071.1	145	RG	DNA, RNA and nucleotide metabolism				phrog_811
Plasmid	PTU-I1	NZ_CP014622	97041	AW49_RS25255	WP_000618110.1	82	RG	DNA, RNA and nucleotide metabolism				phrog_189
Plasmid	PTU-I1	NZ_CP014622	97041	AW49_RS25265	WP_001739825.1	300	RG
Plasmid	PTU-I1	NZ_CP014622	97041	AW49_RS26140	WP_031942433.1	103	RG
Plasmid	PTU-I1	NZ_CP014622	97041	AW49_RS25270	WP_000086147.1	227	RG	other	Defense-strict			Type_II_MTases_FAM_1; phrog_6025
Plasmid	PTU-I1	NZ_CP014622	97041	AW49_RS25275	WP_001104881.1	73	RG
Plasmid	PTU-I1	NZ_CP014622	97041	AW49_RS25280	WP_000274500.1	144	RG
Plasmid	PTU-I1	NZ_CP014622	97041	AW49_RS26405	WP_001005023.1	258	RG
Plasmid	PTU-I1	NZ_CP014622	97041	AW49_RS25295	WP_001198928.1	141	RG	moron, auxiliary metabolic gene and host takeover				phrog_10132
Plasmid	PTU-I1	NZ_CP014622	97041	AW49_RS25300	WP_000271744.1	140	RG
Plasmid	PTU-I1	NZ_CP014622	97041	AW49_RS26150	WP_001027495.1	63	RG
Plasmid	PTU-I1	NZ_CP014622	97041	AW49_RS26250	WP_001434357.1	104	NRG
Plasmid	PTU-I1	NZ_CP014622	97041	AW49_RS25320	WP_001276120.1	175	RG	DNA, RNA and nucleotide metabolism				phrog_44
Plasmid	PTU-I1	NZ_CP014622	97041	AW49_RS25325	WP_000006020.1	77	RG
Plasmid	PTU-I1	NZ_CP014622	97041	AW49_RS25330	WP_046788773.1	652	RG	DNA, RNA and nucleotide metabolism			Plasmid partition	parB; phrog_3264
Plasmid	PTU-I1	NZ_CP014622	97041	AW49_RS25335	WP_024187268.1	144	RG
Plasmid	PTU-I1	NZ_CP014622	97041	AW49_RS25340	WP_001276270.1	239	NRG
Plasmid	PTU-I1	NZ_CP014622	97041	AW49_RS25345	WP_000977995.1	198	NRG
Plasmid	PTU-I1	NZ_CP014622	97041	AW49_RS26160	WP_000117611.1	166	RG	moron, auxiliary metabolic gene and host takeover				phrog_2059
Plasmid	PTU-I1	NZ_CP014622	97041	AW49_RS25365	WP_000218863.1	144	RG
Plasmid	PTU-I1	NZ_CP014622	97041	AW49_RS25370	WP_001247862.1	88	NRG
Plasmid	PTU-I1	NZ_CP014622	97041	AW49_RS25375	WP_000038402.1	308	RG	integration and excision		Tnp_ISEscan		phrog_3300; Rpn family recombination-promoting nuclease/putative transposase (translation)
Plasmid	PTU-I1	NZ_CP014622	97041	AW49_RS25380	WP_001348086.1	65	RG
Plasmid	PTU-I1	NZ_CP014622	97041	AW49_RS25385	WP_000148285.1	83	RG
Plasmid	PTU-I1	NZ_CP014622	97041	AW49_RS26410	WP_001161115.1	65	RG
Plasmid	PTU-I1	NZ_CP014622	97041	AW49_RS25400	WP_001393429.1	282	RG
Plasmid	PTU-I1	NZ_CP014622	97041	AW49_RS25405	WP_000157095.1	111	RG				Plasmid partition	stbA_nter
Plasmid	PTU-I1	NZ_CP014622	97041	AW49_RS25410	WP_001283947.1	110	RG
Plasmid	PTU-I1	NZ_CP014622	97041	AW49_RS25415	WP_064757406.1	899	RG
Plasmid	PTU-I1	NZ_CP014622	97041	AW49_RS25420	WP_000332081.1	190	NRG
Plasmid	PTU-I1	NZ_CP014622	97041	AW49_RS25425	WP_000443943.1	729	RG	moron, auxiliary metabolic gene and host takeover				phrog_2392
Plasmid	PTU-I1	NZ_CP014622	97041	AW49_RS25430	WP_015059309.1	417	RG
Plasmid	PTU-I1	NZ_CP014622	97041	AW49_RS25435	WP_000999379.1	211	RG
Plasmid	PTU-I1	NZ_CP014622	97041	AW49_RS25445	WP_001289267.1	763	NRG
Plasmid	PTU-I1	NZ_CP014622	97041	AW49_RS25450	WP_000151573.1	356	NRG
Plasmid	PTU-I1	NZ_CP014622	97041	AW49_RS25455	WP_000121273.1	402	NRG
Plasmid	PTU-I1	NZ_CP014622	97041	AW49_RS25465	WP_001805100.1	408	RG	integration and excision	Defense-strict	Tnp_ISEscan		cas12f2_V-F_1; phrog_506; transposase (translation)
Plasmid	PTU-I1	NZ_CP014622	97041	AW49_RS25470	WP_001175010.1	134	RG	integration and excision		Tnp_ISfinder		phrog_2577; IS200/IS605 family transposase (translation)
Plasmid	PTU-I1	NZ_CP014622	97041	AW49_RS26170	WP_152023998.1	32	NRG
Plasmid	PTU-I1	NZ_CP014622	97041	AW49_RS25475	WP_001291965.1	83	NRG
Plasmid	PTU-I1	NZ_CP014622	97041	AW49_RS26420	WP_201259076.1	58	RG
Plasmid	PTU-I1	NZ_CP014622	97041	AW49_RS25485	WP_001140543.1	69	RG
Plasmid	PTU-I1	NZ_CP014622	97041	AW49_RS25490	WP_000578649.1	204	NRG
Plasmid	PTU-I1	NZ_CP014622	97041	AW49_RS25495	WP_000698355.1	722	NRG
Plasmid	PTU-I1	NZ_CP014622	97041	AW49_RS25500	WP_001037987.1	194	NRG
Plasmid	PTU-I1	NZ_CP014622	97041	AW49_RS25505	WP_001189156.1	400	NRG
Plasmid	PTU-I1	NZ_CP014622	97041	AW49_RS25510	WP_000337399.1	204	NRG
Plasmid	PTU-I1	NZ_CP014622	97041	AW49_RS25515	WP_042966216.1	1014	NRG
Plasmid	PTU-I1	NZ_CP014622	97041	AW49_RS25520	WP_001164788.1	266	NRG
Plasmid	PTU-I1	NZ_CP014622	97041	AW49_RS25525	WP_001277255.1	62	NRG
Plasmid	PTU-I1	NZ_CP014622	97041	AW49_RS25530	WP_000086960.1	134	NRG
Plasmid	PTU-I1	NZ_CP014622	97041	AW49_RS25535	WP_001055569.1	175	NRG
Plasmid	PTU-I1	NZ_CP014622	97041	AW49_RS25540	WP_042966215.1	234	NRG
Plasmid	PTU-I1	NZ_CP014622	97041	AW49_RS25545	WP_063267851.1	429	NRG
Plasmid	PTU-I1	NZ_CP014622	97041	AW49_RS25550	WP_001191879.1	327	NRG
Plasmid	PTU-I1	NZ_CP014622	97041	AW49_RS25555	WP_000138552.1	230	NRG
Plasmid	PTU-I1	NZ_CP014622	97041	AW49_RS25560	WP_001055900.1	115	NRG
Plasmid	PTU-I1	NZ_CP014622	97041	AW49_RS25565	WP_063267852.1	1255	NRG
Plasmid	PTU-I1	NZ_CP014622	97041	AW49_RS25570	WP_000014584.1	183	NRG		Defense-strict			drmC
Plasmid	PTU-I1	NZ_CP014622	97041	AW49_RS25575	WP_001299214.1	96	NRG
Plasmid	PTU-I1	NZ_CP014622	97041	AW49_RS25580	WP_001024974.1	382	NRG
Plasmid	PTU-I1	NZ_CP014622	97041	AW49_RS25585	WP_000646095.1	272	NRG
Plasmid	PTU-I1	NZ_CP014622	97041	AW49_RS25590	WP_001079808.1	152	NRG
Plasmid	PTU-I1	NZ_CP014622	97041	AW49_RS25595	WP_000977522.1	194	RG
Plasmid	PTU-I1	NZ_CP014622	97041	AW49_RS25600	WP_000976353.1	400	NRG
Plasmid	PTU-I1	NZ_CP014622	97041	AW49_RS25605	WP_001545755.1	274	NRG
Plasmid	PTU-I1	NZ_CP014622	97041	AW49_RS25615	WP_012904651.1	322	RG	integration and excision		Tnp_ISfinder		phrog_2262; IS5 family transposase (translation)
Plasmid	PTU-I1	NZ_CP014622	97041	AW49_RS26425	WP_032159596.1	65	RG
Plasmid	PTU-I1	NZ_CP014622	97041	AW49_RS25655	WP_063267855.1	474	NRG
Plasmid	PTU-I1	NZ_CP014622	97041	AW49_RS25660	WP_001193553.1	218	NRG
Plasmid	PTU-I1	NZ_CP014622	97041	AW49_RS25665	WP_000014116.1	186	NRG	other				phrog_34720
Plasmid	PTU-I1	NZ_CP014622	97041	AW49_RS25670	WP_001542527.1	204	NRG
Plasmid	PTU-I1	NZ_CP014622	97041	AW49_RS25675	WP_001492931.1	365	NRG
Plasmid	PTU-I1	NZ_CP014622	97041	AW49_RS25680	WP_001492932.1	517	NRG
Plasmid	PTU-I1	NZ_CP014622	97041	AW49_RS25685	WP_001247870.1	150	NRG
Plasmid	PTU-I1	NZ_CP014622	97041	AW49_RS25690	WP_000752775.1	431	NRG
Plasmid	PTU-I1	NZ_CP014622	97041	AW49_RS25695	WP_000748143.1	560	NRG	head and packaging				phrog_1012
Plasmid	PTU-I1	NZ_CP014622	97041	AW49_RS25700	WP_000539807.1	145	NRG
Plasmid	PTU-I1	NZ_CP014622	97041	AW49_RS25705	WP_071892277.1	355	NRG
Plasmid	PTU-I1	NZ_CP014622	97041	AW49_RS25715	WP_063267854.1	150	NRG
Plasmid	PTU-I1	NZ_CP014622	97041	AW49_RS25720	WP_001136192.1	84	NRG
Plasmid	PTU-I1	NZ_CP014622	97041	AW49_RS25725	WP_044704880.1	188	NRG
Plasmid	PTU-I1	NZ_CP014622	97041	AW49_RS25730	WP_000213859.1	227	NRG
Plasmid	PTU-I1	NZ_CP014622	97041	AW49_RS25735	WP_001306770.1	177	NRG
Plasmid	PTU-I1	NZ_CP014622	97041	AW49_RS25745	WP_196774691.1	95	NRG
Plasmid	PTU-I1	NZ_CP014622	97041	AW49_RS25750	WP_071892283.1	87	NRG
P-P	SSU5_doubleton_group	NZ_CP014707	101118	AW50_RS23655	WP_176547638.1	405	RG	DNA, RNA and nucleotide metabolism			Plasmid replication	replication_initiation_protein; phrog_775
P-P	SSU5_doubleton_group	NZ_CP014707	101118	AW50_RS23660	WP_063592800.1	70	NRG
P-P	SSU5_doubleton_group	NZ_CP014707	101118	AW50_RS23665	WP_063592801.1	111	NRG
P-P	SSU5_doubleton_group	NZ_CP014707	101118	AW50_RS23670	WP_063592802.1	59	NRG
P-P	SSU5_doubleton_group	NZ_CP014707	101118	AW50_RS23675	WP_063592803.1	91	NRG
P-P	SSU5_doubleton_group	NZ_CP014707	101118	AW50_RS23680	WP_063592804.1	136	NRG
P-P	SSU5_doubleton_group	NZ_CP014707	101118	AW50_RS23685	WP_023221824.1	123	NRG
P-P	SSU5_doubleton_group	NZ_CP014707	101118	AW50_RS23690	WP_063592805.1	244	NRG
P-P	SSU5_doubleton_group	NZ_CP014707	101118	AW50_RS23695	WP_063592806.1	274	NRG
P-P	SSU5_doubleton_group	NZ_CP014707	101118	AW50_RS23700	WP_046594026.1	276	RG	other		Tnp_ISEscan		phrog_200; SPFH domain-containing protein (translation)
P-P	SSU5_doubleton_group	NZ_CP014707	101118	AW50_RS23705	WP_063592899.1	67	NRG	moron, auxiliary metabolic gene and host takeover				phrog_1130
P-P	SSU5_doubleton_group	NZ_CP014707	101118	AW50_RS23715	WP_063592808.1	88	NRG
P-P	SSU5_doubleton_group	NZ_CP014707	101118	AW50_RS23720	WP_063592809.1	314	NRG	DNA, RNA and nucleotide metabolism				phrog_107
P-P	SSU5_doubleton_group	NZ_CP014707	101118	AW50_RS23725	WP_063592810.1	345	NRG	DNA, RNA and nucleotide metabolism				phrog_1192
P-P	SSU5_doubleton_group	NZ_CP014707	101118	AW50_RS23730	WP_063592811.1	143	NRG
P-P	SSU5_doubleton_group	NZ_CP014707	101118	AW50_RS23735	WP_063592812.1	1173	NRG	DNA, RNA and nucleotide metabolism				phrog_405
P-P	SSU5_doubleton_group	NZ_CP014707	101118	AW50_RS23740	WP_063592813.1	410	NRG	moron, auxiliary metabolic gene and host takeover				phrog_249
P-P	SSU5_doubleton_group	NZ_CP014707	101118	AW50_RS23745	WP_063592814.1	774	NRG
P-P	SSU5_doubleton_group	NZ_CP014707	101118	AW50_RS23750	WP_063592815.1	70	NRG
P-P	SSU5_doubleton_group	NZ_CP014707	101118	AW50_RS23755	WP_063592816.1	128	NRG
P-P	SSU5_doubleton_group	NZ_CP014707	101118	AW50_RS23760	WP_063592817.1	368	NRG	integration and excision		Recombinase		phrog_1; PF00589
P-P	SSU5_doubleton_group	NZ_CP014707	101118	AW50_RS23765	WP_063592818.1	190	NRG
P-P	SSU5_doubleton_group	NZ_CP014707	101118	AW50_RS23770	WP_063592819.1	82	NRG
P-P	SSU5_doubleton_group	NZ_CP014707	101118	AW50_RS23775	WP_063592820.1	257	NRG	other				phrog_170
P-P	SSU5_doubleton_group	NZ_CP014707	101118	AW50_RS23780	WP_140439919.1	394	NRG
P-P	SSU5_doubleton_group	NZ_CP014707	101118	AW50_RS26335	WP_171995759.1	52	NRG-nh
P-P	SSU5_doubleton_group	NZ_CP014707	101118	AW50_RS23790	WP_063592822.1	100	NRG
P-P	SSU5_doubleton_group	NZ_CP014707	101118	AW50_RS23795	WP_063592823.1	53	NRG
P-P	SSU5_doubleton_group	NZ_CP014707	101118	AW50_RS23800	WP_063592824.1	71	NRG
P-P	SSU5_doubleton_group	NZ_CP014707	101118	AW50_RS23805	WP_176547637.1	59	NRG
P-P	SSU5_doubleton_group	NZ_CP014707	101118	AW50_RS23810	WP_063592825.1	440	NRG	DNA, RNA and nucleotide metabolism				phrog_114
P-P	SSU5_doubleton_group	NZ_CP014707	101118	AW50_RS26340	WP_023222375.1	158	NRG
P-P	SSU5_doubleton_group	NZ_CP014707	101118	AW50_RS23820	WP_063592826.1	264	NRG
P-P	SSU5_doubleton_group	NZ_CP014707	101118	AW50_RS23825	WP_063592827.1	371	RG
P-P	SSU5_doubleton_group	NZ_CP014707	101118	AW50_RS23830	WP_063592828.1	446	NRG	DNA, RNA and nucleotide metabolism				phrog_19
P-P	SSU5_doubleton_group	NZ_CP014707	101118	AW50_RS23835	WP_063592829.1	244	NRG
P-P	SSU5_doubleton_group	NZ_CP014707	101118	AW50_RS23840	WP_171995805.1	117	RG
P-P	SSU5_doubleton_group	NZ_CP014707	101118	AW50_RS23845	WP_063592831.1	221	RG				Plasmid partition	parA
P-P	SSU5_doubleton_group	NZ_CP014707	101118	AW50_RS23850	WP_063592832.1	84	NRG	lysis				phrog_1026
P-P	SSU5_doubleton_group	NZ_CP014707	101118	AW50_RS23855	WP_063592833.1	230	NRG
P-P	SSU5_doubleton_group	NZ_CP014707	101118	AW50_RS23860	WP_063592834.1	107	RG
P-P	SSU5_doubleton_group	NZ_CP014707	101118	AW50_RS23865	WP_063592901.1	188	RG	DNA, RNA and nucleotide metabolism		Recombinase		phrog_125; PF00239
P-P	SSU5_doubleton_group	NZ_CP014707	101118	AW50_RS23870	WP_078097290.1	232	RG	tail				phrog_6859
P-P	SSU5_doubleton_group	NZ_CP014707	101118	AW50_RS23875	WP_078097291.1	151	RG	tail				phrog_136
P-P	SSU5_doubleton_group	NZ_CP014707	101118	AW50_RS23880	WP_063592836.1	172	RG	tail				phrog_136
P-P	SSU5_doubleton_group	NZ_CP014707	101118	AW50_RS23885	WP_071925175.1	541	NRG	tail		Tnp_ISEscan		phrog_381; tail fiber protein (translation)
P-P	SSU5_doubleton_group	NZ_CP014707	101118	AW50_RS23895	WP_063592837.1	197	NRG	tail				phrog_32
P-P	SSU5_doubleton_group	NZ_CP014707	101118	AW50_RS23900	WP_063592838.1	265	NRG	tail	Defense-strict			Prok-JAB; phrog_2635
P-P	SSU5_doubleton_group	NZ_CP014707	101118	AW50_RS23905	WP_063592839.1	233	NRG	tail				phrog_4199
P-P	SSU5_doubleton_group	NZ_CP014707	101118	AW50_RS23910	WP_063592840.1	111	NRG
P-P	SSU5_doubleton_group	NZ_CP014707	101118	AW50_RS23915	WP_063592841.1	1529	NRG	tail				phrog_1292
P-P	SSU5_doubleton_group	NZ_CP014707	101118	AW50_RS23920	WP_171995754.1	74	RG
P-P	SSU5_doubleton_group	NZ_CP014707	101118	AW50_RS23925	WP_063592843.1	105	NRG
P-P	SSU5_doubleton_group	NZ_CP014707	101118	AW50_RS23930	WP_063592844.1	248	NRG	other				phrog_1280
P-P	SSU5_doubleton_group	NZ_CP014707	101118	AW50_RS23935	WP_063592845.1	127	NRG
P-P	SSU5_doubleton_group	NZ_CP014707	101118	AW50_RS23940	WP_063592846.1	157	NRG	connector				phrog_927
P-P	SSU5_doubleton_group	NZ_CP014707	101118	AW50_RS23945	WP_063592847.1	114	NRG
P-P	SSU5_doubleton_group	NZ_CP014707	101118	AW50_RS23950	WP_063592848.1	277	NRG
P-P	SSU5_doubleton_group	NZ_CP014707	101118	AW50_RS23955	WP_063592849.1	144	NRG
P-P	SSU5_doubleton_group	NZ_CP014707	101118	AW50_RS23960	WP_071925170.1	220	NRG	tail				phrog_341
P-P	SSU5_doubleton_group	NZ_CP014707	101118	AW50_RS23965	WP_063592850.1	293	RG	head and packaging				phrog_212
P-P	SSU5_doubleton_group	NZ_CP014707	101118	AW50_RS23970	WP_063592851.1	298	NRG	head and packaging				phrog_206
P-P	SSU5_doubleton_group	NZ_CP014707	101118	AW50_RS23975	WP_063592852.1	521	NRG	head and packaging				phrog_145
P-P	SSU5_doubleton_group	NZ_CP014707	101118	AW50_RS23980	WP_063592853.1	418	RG	head and packaging				phrog_10250
P-P	SSU5_doubleton_group	NZ_CP014707	101118	AW50_RS23985	WP_063592854.1	213	NRG	DNA, RNA and nucleotide metabolism				phrog_867
P-P	SSU5_doubleton_group	NZ_CP014707	101118	AW50_RS23990	WP_023221759.1	88	NRG
P-P	SSU5_doubleton_group	NZ_CP014707	101118	AW50_RS23995	WP_063592855.1	296	RG	moron, auxiliary metabolic gene and host takeover				phrog_886
P-P	SSU5_doubleton_group	NZ_CP014707	101118	AW50_RS24000	WP_063592856.1	84	NRG
P-P	SSU5_doubleton_group	NZ_CP014707	101118	AW50_RS24005	WP_063592857.1	212	RG
P-P	SSU5_doubleton_group	NZ_CP014707	101118	AW50_RS24010	WP_063592858.1	222	NRG	DNA, RNA and nucleotide metabolism			Plasmid partition	parB; phrog_930
P-P	SSU5_doubleton_group	NZ_CP014707	101118	AW50_RS24015	WP_063592859.1	232	NRG	DNA, RNA and nucleotide metabolism			Plasmid partition	parB; phrog_723
P-P	SSU5_doubleton_group	NZ_CP014707	101118	AW50_RS24020	WP_063592860.1	519	RG	DNA, RNA and nucleotide metabolism	Defense-cut_ga			PsyrTA_PsyrT; phrog_9690
P-P	SSU5_doubleton_group	NZ_CP014707	101118	AW50_RS24025	WP_063592861.1	92	RG
P-P	SSU5_doubleton_group	NZ_CP014707	101118	AW50_RS24030	WP_140439922.1	178	NRG
P-P	SSU5_doubleton_group	NZ_CP014707	101118	AW50_RS24035	WP_063592863.1	262	NRG
P-P	SSU5_doubleton_group	NZ_CP014707	101118	AW50_RS24040	WP_063592864.1	173	NRG	transcription regulation				phrog_1444
P-P	SSU5_doubleton_group	NZ_CP014707	101118	AW50_RS24045	WP_063592865.1	216	NRG
P-P	SSU5_doubleton_group	NZ_CP014707	101118	AW50_RS24050	WP_063592866.1	67	NRG	moron, auxiliary metabolic gene and host takeover				phrog_6145
P-P	SSU5_doubleton_group	NZ_CP014707	101118	AW50_RS24055	WP_063592867.1	160	NRG
P-P	SSU5_doubleton_group	NZ_CP014707	101118	AW50_RS26345	WP_140439921.1	86	NRG
P-P	SSU5_doubleton_group	NZ_CP014707	101118	AW50_RS24060	WP_063592868.1	93	NRG
P-P	SSU5_doubleton_group	NZ_CP014707	101118	AW50_RS24065	WP_063592869.1	80	NRG
P-P	SSU5_doubleton_group	NZ_CP014707	101118	AW50_RS24070	WP_063592870.1	131	NRG
P-P	SSU5_doubleton_group	NZ_CP014707	101118	AW50_RS24075	WP_176547642.1	99	NRG
P-P	SSU5_doubleton_group	NZ_CP014707	101118	AW50_RS24080	WP_176547641.1	71	NRG
P-P	SSU5_doubleton_group	NZ_CP014707	101118	AW50_RS24085	WP_063592872.1	105	NRG
P-P	SSU5_doubleton_group	NZ_CP014707	101118	AW50_RS24090	WP_063592873.1	80	NRG
P-P	SSU5_doubleton_group	NZ_CP014707	101118	AW50_RS24095	WP_063592874.1	189	RG
P-P	SSU5_doubleton_group	NZ_CP014707	101118	AW50_RS24100	WP_063592875.1	70	RG
P-P	SSU5_doubleton_group	NZ_CP014707	101118	AW50_RS24105	WP_063592876.1	91	NRG
P-P	SSU5_doubleton_group	NZ_CP014707	101118	AW50_RS24110	WP_063592877.1	141	NRG
P-P	SSU5_doubleton_group	NZ_CP014707	101118	AW50_RS25665	WP_071925173.1	56	RG
P-P	SSU5_doubleton_group	NZ_CP014707	101118	AW50_RS24115	WP_063592878.1	123	NRG
P-P	SSU5_doubleton_group	NZ_CP014707	101118	AW50_RS24120	WP_063592879.1	561	NRG	other	Defense-cut_ga			Type_II_MTases_FAM_6; phrog_6263
P-P	SSU5_doubleton_group	NZ_CP014707	101118	AW50_RS24125	WP_063592880.1	189	NRG
P-P	SSU5_doubleton_group	NZ_CP014707	101118	AW50_RS25670	WP_071925174.1	164	NRG
P-P	SSU5_doubleton_group	NZ_CP014707	101118	AW50_RS24135	WP_063592882.1	201	NRG	DNA, RNA and nucleotide metabolism				phrog_531
P-P	SSU5_doubleton_group	NZ_CP014707	101118	AW50_RS24140	WP_063592883.1	75	NRG
P-P	SSU5_doubleton_group	NZ_CP014707	101118	AW50_RS24150	WP_063592884.1	264	NRG
P-P	SSU5_doubleton_group	NZ_CP014707	101118	AW50_RS24155	WP_063592885.1	185	NRG		Defense-strict			DEDDh_I_II_III_IV_V_VI_1
P-P	SSU5_doubleton_group	NZ_CP014707	101118	AW50_RS24160	WP_063592886.1	139	NRG
P-P	SSU5_doubleton_group	NZ_CP014707	101118	AW50_RS24165	WP_063592887.1	214	NRG	other				phrog_2107
P-P	SSU5_doubleton_group	NZ_CP014707	101118	AW50_RS24170	WP_063592888.1	158	NRG	DNA, RNA and nucleotide metabolism				phrog_316
P-P	SSU5_doubleton_group	NZ_CP014707	101118	AW50_RS24175	WP_063592889.1	137	NRG	other				phrog_415
P-P	SSU5_doubleton_group	NZ_CP014707	101118	AW50_RS24180	WP_063592890.1	367	NRG	DNA, RNA and nucleotide metabolism				phrog_160
P-P	SSU5_doubleton_group	NZ_CP014707	101118	AW50_RS24185	WP_063592891.1	291	NRG
P-P	SSU5_doubleton_group	NZ_CP014707	101118	AW50_RS24190	WP_063592892.1	380	RG	DNA, RNA and nucleotide metabolism				phrog_86
P-P	SSU5_doubleton_group	NZ_CP014707	101118	AW50_RS24195	WP_063592893.1	769	NRG	DNA, RNA and nucleotide metabolism				phrog_84
P-P	SSU5_doubleton_group	NZ_CP014707	101118	AW50_RS24200	WP_063592894.1	189	NRG	DNA, RNA and nucleotide metabolism				phrog_159
P-P	SSU5_doubleton_group	NZ_CP014707	101118	AW50_RS24205	WP_176547640.1	234	NRG
P-P	SSU5_doubleton_group	NZ_CP014707	101118	AW50_RS24210	WP_063592896.1	638	NRG	DNA, RNA and nucleotide metabolism	Defense-strict			LmuB_SMC_Cap4_nuclease_II; phrog_77
P-P	SSU5_doubleton_group	NZ_CP014707	101118	AW50_RS24220	WP_063592897.1	361	NRG
P-P	SSU5_doubleton_group	NZ_CP014707	101118	AW50_RS24225	WP_063592906.1	214	NRG
Plasmid	PTU-C	NZ_CP014658	160227	AW51_RS22695	WP_001447712.1	179	NRG
Plasmid	PTU-C	NZ_CP014658	160227	AW51_RS22700	WP_000127321.1	95	NRG
Plasmid	PTU-C	NZ_CP014658	160227	AW51_RS22705	WP_000350011.1	366	NRG				Plasmid replication	replication_initiation_protein
Plasmid	PTU-C	NZ_CP014658	160227	AW51_RS22715	WP_000883925.1	144	NRG
Plasmid	PTU-C	NZ_CP014658	160227	AW51_RS22720	WP_000946102.1	371	NRG	moron, auxiliary metabolic gene and host takeover	Defense-cut_ga			brxP; phrog_424
Plasmid	PTU-C	NZ_CP014658	160227	AW51_RS22725	WP_000849071.1	202	NRG
Plasmid	PTU-C	NZ_CP014658	160227	AW51_RS22730	WP_000393785.1	173	NRG
Plasmid	PTU-C	NZ_CP014658	160227	AW51_RS22735	WP_000805800.1	173	NRG
Plasmid	PTU-C	NZ_CP014658	160227	AW51_RS22740	WP_000057877.1	157	NRG
Plasmid	PTU-C	NZ_CP014658	160227	AW51_RS22745	WP_001370730.1	97	NRG
Plasmid	PTU-C	NZ_CP014658	160227	AW51_RS22750	WP_000539392.1	284	NRG
Plasmid	PTU-C	NZ_CP014658	160227	AW51_RS22755	WP_000829616.1	319	NRG
Plasmid	PTU-C	NZ_CP014658	160227	AW51_RS22760	WP_000139698.1	286	NRG
Plasmid	PTU-C	NZ_CP014658	160227	AW51_RS22765	WP_000591074.1	142	NRG
Plasmid	PTU-C	NZ_CP014658	160227	AW51_RS22770	WP_000422768.1	119	NRG
Plasmid	PTU-C	NZ_CP014658	160227	AW51_RS22775	WP_000919345.1	148	NRG
Plasmid	PTU-C	NZ_CP014658	160227	AW51_RS22780	WP_000210756.1	172	NRG
Plasmid	PTU-C	NZ_CP014658	160227	AW51_RS22785	WP_000972663.1	76	NRG
Plasmid	PTU-C	NZ_CP014658	160227	AW51_RS22790	WP_001167032.1	285	NRG
Plasmid	PTU-C	NZ_CP014658	160227	AW51_RS22800	WP_063177097.1	175	NRG	DNA, RNA and nucleotide metabolism				phrog_452
Plasmid	PTU-C	NZ_CP014658	160227	AW51_RS22805	WP_001043047.1	90	NRG	DNA, RNA and nucleotide metabolism				phrog_379
Plasmid	PTU-C	NZ_CP014658	160227	AW51_RS22810	WP_001239997.1	97	NRG
Plasmid	PTU-C	NZ_CP014658	160227	AW51_RS22815	WP_000124640.1	100	NRG	DNA, RNA and nucleotide metabolism	Defense-cut_ga			RosmerTA_RmrA_2676476075; phrog_2339
Plasmid	PTU-C	NZ_CP014658	160227	AW51_RS22820	WP_000270043.1	116	NRG	moron, auxiliary metabolic gene and host takeover	Defense-cut_ga			Menshen_NsnC_2617187710; phrog_3445
Plasmid	PTU-C	NZ_CP014658	160227	AW51_RS22825	WP_001061574.1	182	NRG
Plasmid	PTU-C	NZ_CP014658	160227	AW51_RS25405	WP_000343597.1	64	NRG
Plasmid	PTU-C	NZ_CP014658	160227	AW51_RS25410	WP_000516916.1	123	NRG
Plasmid	PTU-C	NZ_CP014658	160227	AW51_RS22845	WP_001281821.1	156	NRG
Plasmid	PTU-C	NZ_CP014658	160227	AW51_RS22850	WP_000683476.1	111	NRG
Plasmid	PTU-C	NZ_CP014658	160227	AW51_RS22855	WP_001273096.1	162	NRG
Plasmid	PTU-C	NZ_CP014658	160227	AW51_RS22860	WP_000062185.1	165	RG
Plasmid	PTU-C	NZ_CP014658	160227	AW51_RS22865	WP_001067855.1	234	RG			Tnp_ISfinder		IS6-like element IS26 family transposase (translation)
Plasmid	PTU-C	NZ_CP014658	160227	AW51_RS22875	WP_001067855.1	234	RG			Tnp_ISfinder		IS6-like element IS26 family transposase (translation)
Plasmid	PTU-C	NZ_CP014658	160227	AW51_RS25815	WP_001044210.1	46	RG
Plasmid	PTU-C	NZ_CP014658	160227	AW51_RS22885	WP_001366550.1	245	RG	DNA, RNA and nucleotide metabolism		Recombinase		phrog_125; PF00239
Plasmid	PTU-C	NZ_CP014658	160227	AW51_RS22890	WP_000743213.1	74	RG
Plasmid	PTU-C	NZ_CP014658	160227	AW51_RS22895	WP_001120888.1	497	RG			Tnp_ISEscan		IS91-like element ISVsa3 family transposase (translation)
Plasmid	PTU-C	NZ_CP014658	160227	AW51_RS22905	WP_000214123.1	404	RG				AMR	floR
Plasmid	PTU-C	NZ_CP014658	160227	AW51_RS22910	WP_001255015.1	101	RG
Plasmid	PTU-C	NZ_CP014658	160227	AW51_RS22915	WP_000804063.1	399	RG				AMR	tet(A)
Plasmid	PTU-C	NZ_CP014658	160227	AW51_RS22920	WP_000164043.1	216	RG
Plasmid	PTU-C	NZ_CP014658	160227	AW51_RS22925	WP_000844627.1	80	RG
Plasmid	PTU-C	NZ_CP014658	160227	AW51_RS22930	WP_000480968.1	278	RG				AMR	aph(6)-Id
Plasmid	PTU-C	NZ_CP014658	160227	AW51_RS22935	WP_001082319.1	267	RG				AMR	aph(3'')-Ib
Plasmid	PTU-C	NZ_CP014658	160227	AW51_RS22940	WP_001043260.1	271	RG				AMR	sul2
Plasmid	PTU-C	NZ_CP014658	160227	AW51_RS22945	WP_000338945.1	103	NRG
Plasmid	PTU-C	NZ_CP014658	160227	AW51_RS22950	WP_001151304.1	261	RG	DNA, RNA and nucleotide metabolism			Plasmid partition	parA; phrog_164
Plasmid	PTU-C	NZ_CP014658	160227	AW51_RS22955	WP_001207227.1	393	NRG	DNA, RNA and nucleotide metabolism			Plasmid partition	parB; phrog_1033
Plasmid	PTU-C	NZ_CP014658	160227	AW51_RS22960	WP_000703827.1	90	NRG
Plasmid	PTU-C	NZ_CP014658	160227	AW51_RS22965	WP_000074431.1	211	NRG		Defense-cut_ga			Type_II_MTases_FAM_33
Plasmid	PTU-C	NZ_CP014658	160227	AW51_RS25820	WP_000939033.1	47	NRG
Plasmid	PTU-C	NZ_CP014658	160227	AW51_RS22970	WP_001125904.1	125	NRG
Plasmid	PTU-C	NZ_CP014658	160227	AW51_RS25965	WP_000044823.1	93	NRG
Plasmid	PTU-C	NZ_CP014658	160227	AW51_RS22980	WP_000344149.1	224	NRG
Plasmid	PTU-C	NZ_CP014658	160227	AW51_RS22985	WP_001326170.1	143	NRG
Plasmid	PTU-C	NZ_CP014658	160227	AW51_RS22990	WP_001447539.1	103	NRG
Plasmid	PTU-C	NZ_CP014658	160227	AW51_RS22995	WP_000647188.1	166	NRG
Plasmid	PTU-C	NZ_CP014658	160227	AW51_RS23000	WP_000936897.1	475	NRG		Defense-strict			Type_II_MTases_FAM_2
Plasmid	PTU-C	NZ_CP014658	160227	AW51_RS23005	WP_000268552.1	218	NRG
Plasmid	PTU-C	NZ_CP014658	160227	AW51_RS23010	WP_000464630.1	205	NRG
Plasmid	PTU-C	NZ_CP014658	160227	AW51_RS23020	WP_001326171.1	99	NRG
Plasmid	PTU-C	NZ_CP014658	160227	AW51_RS23025	WP_000467110.1	162	NRG
Plasmid	PTU-C	NZ_CP014658	160227	AW51_RS23030	WP_000366823.1	730	RG
Plasmid	PTU-C	NZ_CP014658	160227	AW51_RS23035	WP_001191890.1	77	NRG
Plasmid	PTU-C	NZ_CP014658	160227	AW51_RS23040	WP_001249395.1	205	NRG
Plasmid	PTU-C	NZ_CP014658	160227	AW51_RS23045	WP_001326173.1	990	NRG
Plasmid	PTU-C	NZ_CP014658	160227	AW51_RS23050	WP_000178857.1	621	RG
Plasmid	PTU-C	NZ_CP014658	160227	AW51_RS23055	WP_000332868.1	194	NRG
Plasmid	PTU-C	NZ_CP014658	160227	AW51_RS23060	WP_000743449.1	209	NRG
Plasmid	PTU-C	NZ_CP014658	160227	AW51_RS23065	WP_000122507.1	148	NRG
Plasmid	PTU-C	NZ_CP014658	160227	AW51_RS23070	WP_000869297.1	125	NRG
Plasmid	PTU-C	NZ_CP014658	160227	AW51_RS23075	WP_001231464.1	220	NRG
Plasmid	PTU-C	NZ_CP014658	160227	AW51_RS23080	WP_001326174.1	125	NRG
Plasmid	PTU-C	NZ_CP014658	160227	AW51_RS23085	WP_000805625.1	93	RG
Plasmid	PTU-C	NZ_CP014658	160227	AW51_RS23090	WP_001049717.1	208	NRG
Plasmid	PTU-C	NZ_CP014658	160227	AW51_RS23095	WP_000794249.1	305	NRG
Plasmid	PTU-C	NZ_CP014658	160227	AW51_RS23100	WP_024131605.1	437	NRG
Plasmid	PTU-C	NZ_CP014658	160227	AW51_RS23105	WP_000793435.1	192	NRG
Plasmid	PTU-C	NZ_CP014658	160227	AW51_RS23110	WP_000479535.1	130	NRG
Plasmid	PTU-C	NZ_CP014658	160227	AW51_RS23115	WP_000608644.1	420	RG	integration and excision		Tnp_ISfinder		phrog_11704; IS1380-like element ISEc9 family transposase (translation)
Plasmid	PTU-C	NZ_CP014658	160227	AW51_RS23120	WP_000976514.1	381	RG				AMR	blaCMY-2
Plasmid	PTU-C	NZ_CP014658	160227	AW51_RS23125	WP_001221666.1	177	RG
Plasmid	PTU-C	NZ_CP014658	160227	AW51_RS23130	WP_000118520.1	105	RG	moron, auxiliary metabolic gene and host takeover				phrog_1395
Plasmid	PTU-C	NZ_CP014658	160227	AW51_RS23135	WP_000606835.1	1828	NRG
Plasmid	PTU-C	NZ_CP014658	160227	AW51_RS23140	WP_001259346.1	235	NRG
Plasmid	PTU-C	NZ_CP014658	160227	AW51_RS23145	WP_000637384.1	815	NRG
Plasmid	PTU-C	NZ_CP014658	160227	AW51_RS23150	WP_000351984.1	105	NRG
Plasmid	PTU-C	NZ_CP014658	160227	AW51_RS23155	WP_001010740.1	176	NRG
Plasmid	PTU-C	NZ_CP014658	160227	AW51_RS23160	WP_001447719.1	421	NRG
Plasmid	PTU-C	NZ_CP014658	160227	AW51_RS23165	WP_000575345.1	223	NRG
Plasmid	PTU-C	NZ_CP014658	160227	AW51_RS23170	WP_000983282.1	335	RG
Plasmid	PTU-C	NZ_CP014658	160227	AW51_RS23175	WP_001447718.1	935	NRG
Plasmid	PTU-C	NZ_CP014658	160227	AW51_RS23180	WP_000709517.1	286	NRG
Plasmid	PTU-C	NZ_CP014658	160227	AW51_RS23185	WP_000796664.1	213	NRG
Plasmid	PTU-C	NZ_CP014658	160227	AW51_RS23190	WP_000547566.1	106	NRG
Plasmid	PTU-C	NZ_CP014658	160227	AW51_RS23195	WP_001186917.1	61	NRG
Plasmid	PTU-C	NZ_CP014658	160227	AW51_RS23200	WP_000085160.1	322	NRG	moron, auxiliary metabolic gene and host takeover				phrog_249
Plasmid	PTU-C	NZ_CP014658	160227	AW51_RS23205	WP_000739139.1	302	NRG
Plasmid	PTU-C	NZ_CP014658	160227	AW51_RS23210	WP_000987165.1	176	NRG	DNA, RNA and nucleotide metabolism				phrog_44
Plasmid	PTU-C	NZ_CP014658	160227	AW51_RS23215	WP_001282585.1	329	NRG	DNA, RNA and nucleotide metabolism		Recombinase		phrog_252; PF03837
Plasmid	PTU-C	NZ_CP014658	160227	AW51_RS23220	WP_000706865.1	336	NRG	DNA, RNA and nucleotide metabolism				phrog_434
Plasmid	PTU-C	NZ_CP014658	160227	AW51_RS23225	WP_000170087.1	425	NRG
Plasmid	PTU-C	NZ_CP014658	160227	AW51_RS23230	WP_000039319.1	598	NRG	moron, auxiliary metabolic gene and host takeover				phrog_17276
Plasmid	PTU-C	NZ_CP014658	160227	AW51_RS25015	WP_001447572.1	111	NRG
Plasmid	PTU-C	NZ_CP014658	160227	AW51_RS23235	WP_000018872.1	179	NRG
Plasmid	PTU-C	NZ_CP014658	160227	AW51_RS23240	WP_000793769.1	166	NRG
Plasmid	PTU-C	NZ_CP014658	160227	AW51_RS23245	WP_000477209.1	294	NRG		Defense-cut_ga			Type_II_MTases_FAM_38
Plasmid	PTU-C	NZ_CP014658	160227	AW51_RS23250	WP_001102700.1	74	NRG
Plasmid	PTU-C	NZ_CP014658	160227	AW51_RS23255	WP_000026577.1	129	NRG
Plasmid	PTU-C	NZ_CP014658	160227	AW51_RS25415	WP_001176699.1	150	NRG
Plasmid	PTU-C	NZ_CP014658	160227	AW51_RS23270	WP_000651508.1	63	NRG
Plasmid	PTU-C	NZ_CP014658	160227	AW51_RS23275	WP_001337696.1	125	NRG
Plasmid	PTU-C	NZ_CP014658	160227	AW51_RS23280	WP_000209093.1	114	NRG
Plasmid	PTU-C	NZ_CP014658	160227	AW51_RS23285	WP_000410925.1	100	NRG
Plasmid	PTU-C	NZ_CP014658	160227	AW51_RS23290	WP_000201432.1	541	NRG	other	Defense-strict			Type_II_MTases_FAM_2; phrog_363
Plasmid	PTU-C	NZ_CP014658	160227	AW51_RS23295	WP_000687894.1	143	NRG
Plasmid	PTU-C	NZ_CP014658	160227	AW51_RS23300	WP_001093867.1	184	NRG
Plasmid	PTU-C	NZ_CP014658	160227	AW51_RS23305	WP_000042274.1	128	NRG
Plasmid	PTU-C	NZ_CP014658	160227	AW51_RS23310	WP_001187969.1	817	NRG	moron, auxiliary metabolic gene and host takeover	Defense-strict			DndC; phrog_12882
Plasmid	PTU-C	NZ_CP014658	160227	AW51_RS23315	WP_000050847.1	67	NRG
Plasmid	PTU-C	NZ_CP014658	160227	AW51_RS23320	WP_000071870.1	201	NRG	DNA, RNA and nucleotide metabolism				phrog_7076
Plasmid	PTU-C	NZ_CP014658	160227	AW51_RS23325	WP_000184110.1	89	NRG
Plasmid	PTU-C	NZ_CP014658	160227	AW51_RS23330	WP_000260293.1	72	NRG
Plasmid	PTU-C	NZ_CP014658	160227	AW51_RS23335	WP_000064432.1	185	NRG
Plasmid	PTU-C	NZ_CP014658	160227	AW51_RS23340	WP_000595210.1	283	NRG
Plasmid	PTU-C	NZ_CP014658	160227	AW51_RS23345	WP_001077336.1	128	NRG
Plasmid	PTU-C	NZ_CP014658	160227	AW51_RS23350	WP_000122922.1	575	NRG
Plasmid	PTU-C	NZ_CP014658	160227	AW51_RS23355	WP_000268337.1	92	NRG
Plasmid	PTU-C	NZ_CP014658	160227	AW51_RS23360	WP_000714163.1	73	NRG
Plasmid	PTU-C	NZ_CP014658	160227	AW51_RS23365	WP_000427623.1	334	RG	integration and excision		Tnp_ISfinder		phrog_2199; IS110-like element IS4321 family transposase (translation)
Plasmid	PTU-C	NZ_CP014658	160227	AW51_RS23370	WP_000414383.1	144	RG
Plasmid	PTU-C	NZ_CP014658	160227	AW51_RS23375	WP_001294666.1	116	RG
Plasmid	PTU-C	NZ_CP014658	160227	AW51_RS23380	WP_000732290.1	91	RG
Plasmid	PTU-C	NZ_CP014658	160227	AW51_RS23385	WP_000149288.1	561	RG	DNA, RNA and nucleotide metabolism				phrog_6397
Plasmid	PTU-C	NZ_CP014658	160227	AW51_RS23390	WP_000761850.1	212	RG
Plasmid	PTU-C	NZ_CP014658	160227	AW51_RS23395	WP_000995361.1	121	RG
Plasmid	PTU-C	NZ_CP014658	160227	AW51_RS23400	WP_001087810.1	78	RG
Plasmid	PTU-C	NZ_CP014658	160227	AW51_RS23405	WP_001276635.1	329	RG
Plasmid	PTU-C	NZ_CP014658	160227	AW51_RS23410	WP_001067858.1	234	RG			Tnp_ISfinder		IS6-like element IS26 family transposase (translation)
Plasmid	PTU-C	NZ_CP014658	160227	AW51_RS23415	WP_000018329.1	271	RG				AMR	aph(3')-Ia
Plasmid	PTU-C	NZ_CP014658	160227	AW51_RS23420	WP_063177098.1	234	RG			Tnp_ISEscan		IS6-like element IS26 family transposase (translation)
Plasmid	PTU-C	NZ_CP014658	160227	AW51_RS23430	WP_000344784.1	286	RG			Tnp_ISEscan		TniB family NTP-binding protein (translation)
Plasmid	PTU-C	NZ_CP014658	160227	AW51_RS23435	WP_000287615.1	514	RG	integration and excision		Tnp_ISfinder		phrog_157; IS3 family transposase (translation)
Plasmid	PTU-C	NZ_CP014658	160227	AW51_RS23440	WP_001324342.1	507	RG	integration and excision		Tnp_ISfinder		phrog_1157; IS21-like element IS1326 family transposase (translation)
Plasmid	PTU-C	NZ_CP014658	160227	AW51_RS23445	WP_001163403.1	260	RG	DNA, RNA and nucleotide metabolism		Tnp_ISEscan		phrog_3277; IS21-like element IS1326 family helper ATPase IstB (translation)
Plasmid	PTU-C	NZ_CP014658	160227	AW51_RS23450	WP_000376623.1	166	RG	other				phrog_1249
Plasmid	PTU-C	NZ_CP014658	160227	AW51_RS23455	WP_000259031.1	279	RG				AMR	sul1
Plasmid	PTU-C	NZ_CP014658	160227	AW51_RS23460	WP_000679427.1	115	RG	moron, auxiliary metabolic gene and host takeover				phrog_1395
Plasmid	PTU-C	NZ_CP014658	160227	AW51_RS23465	WP_031306504.1	263	RG				AMR	aadA12
Plasmid	PTU-C	NZ_CP014658	160227	AW51_RS23470	WP_000845039.1	337	RG	integration and excision		Recombinase		phrog_216; PF00589
Plasmid	PTU-C	NZ_CP014658	160227	AW51_RS23475	WP_001162012.1	185	RG	DNA, RNA and nucleotide metabolism		Recombinase		phrog_125; PF00239
Plasmid	PTU-C	NZ_CP014658	160227	AW51_RS23480	WP_001138073.1	990	RG	integration and excision		Tnp_ISEscan		phrog_7951; Tn3 family transposase (translation)
Plasmid	PTU-C	NZ_CP014658	160227	AW51_RS23485	WP_000427619.1	334	RG	integration and excision		Tnp_ISfinder		phrog_2199; IS110-like element IS5075 family transposase (translation)
Plasmid	PTU-C	NZ_CP014658	160227	AW51_RS25905	WP_000338626.1	38	NRG
Plasmid	PTU-C	NZ_CP014658	160227	AW51_RS23490	WP_000868820.1	124	NRG
Plasmid	PTU-C	NZ_CP014658	160227	AW51_RS23495	WP_000988731.1	241	NRG
Plasmid	PTU-C	NZ_CP014658	160227	AW51_RS23500	WP_001257735.1	1417	NRG
Plasmid	PTU-C	NZ_CP014658	160227	AW51_RS23505	WP_001326394.1	146	NRG
Plasmid	PTU-C	NZ_CP014658	160227	AW51_RS23515	WP_000278322.1	200	NRG
Plasmid	PTU-C	NZ_CP014658	160227	AW51_RS23520	WP_000575657.1	93	NRG
Plasmid	PTU-C	NZ_CP014658	160227	AW51_RS23530	WP_000949433.1	178	NRG
Plasmid	PTU-C	NZ_CP014658	160227	AW51_RS23535	WP_000543934.1	336	RG	integration and excision		Recombinase		phrog_216; PF00589
Plasmid	PTU-C	NZ_CP014658	160227	AW51_RS23540	WP_000997323.1	289	NRG	DNA, RNA and nucleotide metabolism	Defense-strict			DEDDh_I_II_III_IV_V_VI_1; phrog_29618
Plasmid	PTU-C	NZ_CP014658	160227	AW51_RS23545	WP_000139717.1	163	NRG
Plasmid	PTU-C	NZ_CP014658	160227	AW51_RS23550	WP_001097010.1	291	NRG
Plasmid	PTU-C	NZ_CP014658	160227	AW51_RS23555	WP_000101568.1	346	NRG		Defense-cut_ga			JetC_III
Plasmid	PTU-C	NZ_CP014658	160227	AW51_RS23565	WP_000811656.1	503	RG	DNA, RNA and nucleotide metabolism	Defense-strict			GajB_2; phrog_1967
Plasmid	PTU-C	NZ_CP014658	160227	AW51_RS23570	WP_001326396.1	346	RG
Plasmid	PTU-C	NZ_CP014658	160227	AW51_RS23575	WP_000256129.1	477	RG
Plasmid	PTU-C	NZ_CP014658	160227	AW51_RS23580	WP_000534551.1	1204	NRG
Plasmid	PTU-C	NZ_CP014658	160227	AW51_RS23585	WP_000683483.1	120	NRG
Plasmid	PTU-C	NZ_CP014658	160227	AW51_RS23590	WP_000356489.1	90	NRG	transcription regulation				phrog_769
Plasmid	PTU-C	NZ_CP014658	160227	AW51_RS23595	WP_000790610.1	177	NRG
Plasmid	PTU-C	NZ_CP014658	160227	AW51_RS23605	WP_001067855.1	234	RG			Tnp_ISfinder		IS6-like element IS26 family transposase (translation)
Plasmid	PTU-C	NZ_CP014658	160227	AW51_RS23615	WP_001020646.1	183	NRG
Plasmid	PTU-C	NZ_CP014658	160227	AW51_RS23620	WP_000651490.1	139	NRG
Plasmid	PTU-C	NZ_CP014658	160227	AW51_RS23625	WP_000919078.1	97	NRG				Plasmid partition	parR
Plasmid	PTU-C	NZ_CP014658	160227	AW51_RS23630	WP_000077458.1	327	NRG	DNA, RNA and nucleotide metabolism			Plasmid partition	parM; phrog_691
Plasmid	Not_assigned	NZ_CP014660	9323	AW58_RS25450	WP_001293213.1	316	NRG	DNA, RNA and nucleotide metabolism			Plasmid replication	replication_initiation_protein; phrog_4402
Plasmid	Not_assigned	NZ_CP014660	9323	AW58_RS25455	WP_001229901.1	137	NRG
Plasmid	Not_assigned	NZ_CP014660	9323	AW58_RS25460	WP_012904651.1	322	RG	integration and excision		Tnp_ISfinder		phrog_2262; IS5 family transposase (translation)
Plasmid	Not_assigned	NZ_CP014660	9323	AW58_RS25470	WP_001038045.1	219	NRG
Plasmid	Not_assigned	NZ_CP014660	9323	AW58_RS25475	WP_000841446.1	396	NRG				AMR	tet(C)
Plasmid	Not_assigned	NZ_CP014660	9323	AW58_RS25480	WP_002310911.1	112	RG
Plasmid	Not_assigned	NZ_CP014660	9323	AW58_RS25485	WP_071533317.1	61	NRG
Plasmid	Not_assigned	NZ_CP014660	9323	AW58_RS25490	WP_009873361.1	101	NRG			Recombinase		PF00589
Plasmid	Not_assigned	NZ_CP014660	9323	AW58_RS25495	WP_010891053.1	194	RG		Defense-cut_ga			Dynamins_LeoC
Plasmid	Not_assigned	NZ_CP014660	9323	AW58_RS25500	WP_016946648.1	371	RG
Plasmid	Not_assigned	NZ_CP014660	9323	AW58_RS25505	WP_016946647.1	155	NRG
Plasmid	PTU-I1	NZ_CP025279	92439	AW65_RS25550	WP_000907873.1	343	RG				Plasmid replication	replication_initiation_protein
Plasmid	PTU-I1	NZ_CP025279	92439	AW65_RS25565	WP_000079928.1	89	RG
Plasmid	PTU-I1	NZ_CP025279	92439	AW65_RS25570	WP_000969996.1	93	RG	moron, auxiliary metabolic gene and host takeover				phrog_5232
Plasmid	PTU-I1	NZ_CP025279	92439	AW65_RS25575	WP_001057996.1	282	RG		Defense-strict			DEDDh_I_II_III_IV_V_VI_1
Plasmid	PTU-I1	NZ_CP025279	92439	AW65_RS25580	WP_001334658.1	157	RG
Plasmid	PTU-I1	NZ_CP025279	92439	AW65_RS25595	WP_023278058.1	164	NRG
Plasmid	PTU-I1	NZ_CP025279	92439	AW65_RS25600	WP_000517689.1	200	RG
Plasmid	PTU-I1	NZ_CP025279	92439	AW65_RS25610	WP_001132021.1	448	NRG
Plasmid	PTU-I1	NZ_CP025279	92439	AW65_RS25620	WP_001474701.1	626	RG				Virulence factor	VFG044067(gb|WP_001283335); VFG043980(gb|WP_001283355)
Plasmid	PTU-I1	NZ_CP025279	92439	AW65_RS25625	WP_001080730.1	111	RG
Plasmid	PTU-I1	NZ_CP025279	92439	AW65_RS25630	WP_000142441.1	115	RG
Plasmid	PTU-I1	NZ_CP025279	92439	AW65_RS25635	WP_000194573.1	196	RG
Plasmid	PTU-I1	NZ_CP025279	92439	AW65_RS25640	WP_000371885.1	85	RG
Plasmid	PTU-I1	NZ_CP025279	92439	AW65_RS25645	WP_001474702.1	137	RG
Plasmid	PTU-I1	NZ_CP025279	92439	AW65_RS25650	WP_001164201.1	259	RG	integration and excision		Recombinase		phrog_216; PF00589
Plasmid	PTU-I1	NZ_CP025279	92439	AW65_RS25655	WP_001144036.1	214	RG				Plasmid partition	parA
Plasmid	PTU-I1	NZ_CP025279	92439	AW65_RS25660	WP_000030199.1	102	RG
Plasmid	PTU-I1	NZ_CP025279	92439	AW65_RS25665	WP_000688514.1	326	RG	DNA, RNA and nucleotide metabolism			Plasmid partition	parM; phrog_691
Plasmid	PTU-I1	NZ_CP025279	92439	AW65_RS25670	WP_001278818.1	138	RG	DNA, RNA and nucleotide metabolism			Plasmid partition	parR; phrog_8671
Plasmid	PTU-I1	NZ_CP025279	92439	AW65_RS25675	WP_000457524.1	424	RG	DNA, RNA and nucleotide metabolism				phrog_1268
Plasmid	PTU-I1	NZ_CP025279	92439	AW65_RS25680	WP_000109071.1	145	RG	DNA, RNA and nucleotide metabolism				phrog_811
Plasmid	PTU-I1	NZ_CP025279	92439	AW65_RS25685	WP_000618110.1	82	RG	DNA, RNA and nucleotide metabolism				phrog_189
Plasmid	PTU-I1	NZ_CP025279	92439	AW65_RS25695	WP_001545746.1	308	RG
Plasmid	PTU-I1	NZ_CP025279	92439	AW65_RS25700	WP_032143956.1	103	RG
Plasmid	PTU-I1	NZ_CP025279	92439	AW65_RS25705	WP_001474699.1	227	RG	other	Defense-strict			Type_II_MTases_FAM_1; phrog_6025
Plasmid	PTU-I1	NZ_CP025279	92439	AW65_RS25710	WP_001104879.1	73	RG
Plasmid	PTU-I1	NZ_CP025279	92439	AW65_RS25715	WP_000274499.1	144	RG
Plasmid	PTU-I1	NZ_CP025279	92439	AW65_RS25720	WP_001006206.1	256	RG
Plasmid	PTU-I1	NZ_CP025279	92439	AW65_RS25730	WP_001198928.1	141	RG	moron, auxiliary metabolic gene and host takeover				phrog_10132
Plasmid	PTU-I1	NZ_CP025279	92439	AW65_RS25735	WP_097451725.1	140	RG
Plasmid	PTU-I1	NZ_CP025279	92439	AW65_RS25740	WP_001027500.1	63	RG
Plasmid	PTU-I1	NZ_CP025279	92439	AW65_RS25755	WP_001276116.1	175	RG	DNA, RNA and nucleotide metabolism				phrog_44
Plasmid	PTU-I1	NZ_CP025279	92439	AW65_RS25760	WP_000006012.1	77	RG
Plasmid	PTU-I1	NZ_CP025279	92439	AW65_RS25765	WP_131505596.1	652	RG	DNA, RNA and nucleotide metabolism			Plasmid partition	parB; phrog_1033
Plasmid	PTU-I1	NZ_CP025279	92439	AW65_RS25770	WP_000845897.1	144	RG
Plasmid	PTU-I1	NZ_CP025279	92439	AW65_RS25775	WP_001276260.1	239	NRG
Plasmid	PTU-I1	NZ_CP025279	92439	AW65_RS25780	WP_001474674.1	391	RG	integration and excision	Defense-strict	Tnp_ISEscan		cas12f2_V-F_1; phrog_506; transposase (translation)
Plasmid	PTU-I1	NZ_CP025279	92439	AW65_RS25790	WP_001474672.1	166	RG	moron, auxiliary metabolic gene and host takeover				phrog_2059
Plasmid	PTU-I1	NZ_CP025279	92439	AW65_RS25805	WP_000218863.1	144	NRG
Plasmid	PTU-I1	NZ_CP025279	92439	AW65_RS25810	WP_001247862.1	88	NRG
Plasmid	PTU-I1	NZ_CP025279	92439	AW65_RS25815	WP_000038334.1	304	NRG	integration and excision		Tnp_ISEscan		phrog_3300; Rpn family recombination-promoting nuclease/putative transposase (translation)
Plasmid	PTU-I1	NZ_CP025279	92439	AW65_RS25820	WP_001260884.1	81	NRG
Plasmid	PTU-I1	NZ_CP025279	92439	AW65_RS25825	WP_000148286.1	83	RG
Plasmid	PTU-I1	NZ_CP025279	92439	AW65_RS25835	WP_001077019.1	282	RG
Plasmid	PTU-I1	NZ_CP025279	92439	AW65_RS25840	WP_000157095.1	111	RG				Plasmid partition	stbA_nter
Plasmid	PTU-I1	NZ_CP025279	92439	AW65_RS25845	WP_001283947.1	110	RG
Plasmid	PTU-I1	NZ_CP025279	92439	AW65_RS25850	WP_001474686.1	899	RG
Plasmid	PTU-I1	NZ_CP025279	92439	AW65_RS25855	WP_001289269.1	763	NRG
Plasmid	PTU-I1	NZ_CP025279	92439	AW65_RS25860	WP_001474688.1	356	NRG
Plasmid	PTU-I1	NZ_CP025279	92439	AW65_RS25865	WP_000121273.1	402	NRG
Plasmid	PTU-I1	NZ_CP025279	92439	AW65_RS25870	WP_001303307.1	50	RG	moron, auxiliary metabolic gene and host takeover				phrog_251
Plasmid	PTU-I1	NZ_CP025279	92439	AW65_RS25875	WP_001291965.1	83	NRG
Plasmid	PTU-I1	NZ_CP025279	92439	AW65_RS26305	WP_001054900.1	58	RG
Plasmid	PTU-I1	NZ_CP025279	92439	AW65_RS25890	WP_000062603.1	69	NRG
Plasmid	PTU-I1	NZ_CP025279	92439	AW65_RS25895	WP_000644794.1	220	NRG
Plasmid	PTU-I1	NZ_CP025279	92439	AW65_RS25900	WP_000698368.1	722	NRG
Plasmid	PTU-I1	NZ_CP025279	92439	AW65_RS25905	WP_001037985.1	194	NRG
Plasmid	PTU-I1	NZ_CP025279	92439	AW65_RS25910	WP_001189156.1	400	NRG
Plasmid	PTU-I1	NZ_CP025279	92439	AW65_RS25915	WP_000337400.1	204	NRG
Plasmid	PTU-I1	NZ_CP025279	92439	AW65_RS25920	WP_001024780.1	1014	NRG
Plasmid	PTU-I1	NZ_CP025279	92439	AW65_RS25925	WP_001164788.1	266	NRG
Plasmid	PTU-I1	NZ_CP025279	92439	AW65_RS25930	WP_001277255.1	62	NRG
Plasmid	PTU-I1	NZ_CP025279	92439	AW65_RS25935	WP_000086960.1	134	NRG
Plasmid	PTU-I1	NZ_CP025279	92439	AW65_RS25940	WP_001055569.1	175	NRG
Plasmid	PTU-I1	NZ_CP025279	92439	AW65_RS25945	WP_000801920.1	234	NRG
Plasmid	PTU-I1	NZ_CP025279	92439	AW65_RS25950	WP_001271997.1	429	NRG
Plasmid	PTU-I1	NZ_CP025279	92439	AW65_RS25955	WP_001191878.1	327	NRG
Plasmid	PTU-I1	NZ_CP025279	92439	AW65_RS25960	WP_000138552.1	230	NRG
Plasmid	PTU-I1	NZ_CP025279	92439	AW65_RS25965	WP_001055900.1	115	NRG
Plasmid	PTU-I1	NZ_CP025279	92439	AW65_RS25970	WP_001474691.1	1255	NRG
Plasmid	PTU-I1	NZ_CP025279	92439	AW65_RS25975	WP_000014584.1	183	NRG		Defense-strict			drmC
Plasmid	PTU-I1	NZ_CP025279	92439	AW65_RS25980	WP_001299214.1	96	NRG
Plasmid	PTU-I1	NZ_CP025279	92439	AW65_RS25985	WP_001024972.1	382	NRG
Plasmid	PTU-I1	NZ_CP025279	92439	AW65_RS25990	WP_000646097.1	272	RG
Plasmid	PTU-I1	NZ_CP025279	92439	AW65_RS25995	WP_001079808.1	152	RG
Plasmid	PTU-I1	NZ_CP025279	92439	AW65_RS26005	WP_001067855.1	234	RG			Tnp_ISfinder		IS6-like element IS26 family transposase (translation)
Plasmid	PTU-I1	NZ_CP025279	92439	AW65_RS26015	WP_001038045.1	219	RG
Plasmid	PTU-I1	NZ_CP025279	92439	AW65_RS26025	WP_084543822.1	392	RG				AMR	tet(C)
Plasmid	PTU-I1	NZ_CP025279	92439	AW65_RS26035	WP_000976353.1	400	RG
Plasmid	PTU-I1	NZ_CP025279	92439	AW65_RS26040	WP_001238927.1	274	RG
Plasmid	PTU-I1	NZ_CP025279	92439	AW65_RS26045	WP_001139958.1	384	NRG	integration and excision		Recombinase		phrog_1; PF00589
Plasmid	PTU-I1	NZ_CP025279	92439	AW65_RS26060	WP_001349157.1	82	NRG
Plasmid	PTU-I1	NZ_CP025279	92439	AW65_RS26065	WP_001417545.1	430	NRG
Plasmid	PTU-I1	NZ_CP025279	92439	AW65_RS26070	WP_001193553.1	218	NRG
Plasmid	PTU-I1	NZ_CP025279	92439	AW65_RS26075	WP_000014116.1	186	NRG	other				phrog_34720
Plasmid	PTU-I1	NZ_CP025279	92439	AW65_RS26080	WP_000959785.1	204	NRG
Plasmid	PTU-I1	NZ_CP025279	92439	AW65_RS26085	WP_001208805.1	365	NRG
Plasmid	PTU-I1	NZ_CP025279	92439	AW65_RS26090	WP_000362202.1	517	NRG
Plasmid	PTU-I1	NZ_CP025279	92439	AW65_RS26095	WP_001247336.1	150	NRG
Plasmid	PTU-I1	NZ_CP025279	92439	AW65_RS26100	WP_000752774.1	431	NRG
Plasmid	PTU-I1	NZ_CP025279	92439	AW65_RS26105	WP_000748143.1	560	NRG	head and packaging				phrog_1012
Plasmid	PTU-I1	NZ_CP025279	92439	AW65_RS26110	WP_000539807.1	145	NRG
Plasmid	PTU-I1	NZ_CP025279	92439	AW65_RS26115	WP_000742600.1	355	NRG
Plasmid	PTU-I1	NZ_CP025279	92439	AW65_RS26125	WP_000008892.1	150	NRG
Plasmid	PTU-I1	NZ_CP025279	92439	AW65_RS26130	WP_001136192.1	84	NRG
Plasmid	PTU-I1	NZ_CP025279	92439	AW65_RS26140	WP_000776428.1	188	NRG
Plasmid	PTU-I1	NZ_CP025279	92439	AW65_RS26145	WP_000213857.1	227	NRG
Plasmid	PTU-I1	NZ_CP025279	92439	AW65_RS26155	WP_001303319.1	177	NRG
Plasmid	PTU-I1	NZ_CP025279	92439	AW65_RS26165	WP_000074849.1	95	NRG
Plasmid	PTU-I1	NZ_CP025279	92439	AW65_RS26170	WP_001324596.1	87	NRG
Plasmid	PTU-C	NZ_CP020913	119867	AW77_RS23935	WP_001447712.1	179	NRG
Plasmid	PTU-C	NZ_CP020913	119867	AW77_RS23940	WP_000127321.1	95	NRG
Plasmid	PTU-C	NZ_CP020913	119867	AW77_RS23945	WP_001348532.1	366	NRG				Plasmid replication	replication_initiation_protein
Plasmid	PTU-C	NZ_CP020913	119867	AW77_RS23960	WP_004201092.1	144	NRG
Plasmid	PTU-C	NZ_CP020913	119867	AW77_RS23965	WP_000946104.1	371	NRG	moron, auxiliary metabolic gene and host takeover	Defense-cut_ga			brxP; phrog_424
Plasmid	PTU-C	NZ_CP020913	119867	AW77_RS23970	WP_000849069.1	202	NRG
Plasmid	PTU-C	NZ_CP020913	119867	AW77_RS23975	WP_000393783.1	173	NRG
Plasmid	PTU-C	NZ_CP020913	119867	AW77_RS23980	WP_000648873.1	173	NRG
Plasmid	PTU-C	NZ_CP020913	119867	AW77_RS23985	WP_000057876.1	157	NRG
Plasmid	PTU-C	NZ_CP020913	119867	AW77_RS23990	WP_001370730.1	97	NRG
Plasmid	PTU-C	NZ_CP020913	119867	AW77_RS23995	WP_000539391.1	284	NRG
Plasmid	PTU-C	NZ_CP020913	119867	AW77_RS24000	WP_000829617.1	319	NRG
Plasmid	PTU-C	NZ_CP020913	119867	AW77_RS24005	WP_000139696.1	286	NRG
Plasmid	PTU-C	NZ_CP020913	119867	AW77_RS24010	WP_000591076.1	142	NRG
Plasmid	PTU-C	NZ_CP020913	119867	AW77_RS24015	WP_000422769.1	119	NRG
Plasmid	PTU-C	NZ_CP020913	119867	AW77_RS24020	WP_000919343.1	148	NRG
Plasmid	PTU-C	NZ_CP020913	119867	AW77_RS24025	WP_000210757.1	172	NRG
Plasmid	PTU-C	NZ_CP020913	119867	AW77_RS24030	WP_000972665.1	76	NRG
Plasmid	PTU-C	NZ_CP020913	119867	AW77_RS24035	WP_001167036.1	285	NRG
Plasmid	PTU-C	NZ_CP020913	119867	AW77_RS24955	WP_171820680.1	101	NRG
Plasmid	PTU-C	NZ_CP020913	119867	AW77_RS24045	WP_001210659.1	175	NRG	DNA, RNA and nucleotide metabolism				phrog_452
Plasmid	PTU-C	NZ_CP020913	119867	AW77_RS24050	WP_001043046.1	90	NRG	DNA, RNA and nucleotide metabolism				phrog_379
Plasmid	PTU-C	NZ_CP020913	119867	AW77_RS24055	WP_001239998.1	97	NRG
Plasmid	PTU-C	NZ_CP020913	119867	AW77_RS24060	WP_000124640.1	100	NRG	DNA, RNA and nucleotide metabolism	Defense-cut_ga			RosmerTA_RmrA_2676476075; phrog_2339
Plasmid	PTU-C	NZ_CP020913	119867	AW77_RS24065	WP_000270043.1	116	NRG	moron, auxiliary metabolic gene and host takeover	Defense-cut_ga			Menshen_NsnC_2617187710; phrog_3445
Plasmid	PTU-C	NZ_CP020913	119867	AW77_RS24070	WP_001061573.1	182	NRG
Plasmid	PTU-C	NZ_CP020913	119867	AW77_RS24080	WP_000343597.1	64	NRG
Plasmid	PTU-C	NZ_CP020913	119867	AW77_RS24085	WP_000516918.1	123	NRG
Plasmid	PTU-C	NZ_CP020913	119867	AW77_RS24090	WP_001281821.1	156	NRG
Plasmid	PTU-C	NZ_CP020913	119867	AW77_RS24095	WP_000683477.1	111	NRG
Plasmid	PTU-C	NZ_CP020913	119867	AW77_RS24100	WP_001273096.1	162	NRG
Plasmid	PTU-C	NZ_CP020913	119867	AW77_RS24105	WP_000062185.1	165	RG
Plasmid	PTU-C	NZ_CP020913	119867	AW77_RS24115	WP_000434070.1	310	NRG
Plasmid	PTU-C	NZ_CP020913	119867	AW77_RS24120	WP_001280522.1	487	NRG
Plasmid	PTU-C	NZ_CP020913	119867	AW77_RS24960	WP_000018404.1	130	NRG
Plasmid	PTU-C	NZ_CP020913	119867	AW77_RS24965	WP_000757530.1	64	NRG
Plasmid	PTU-C	NZ_CP020913	119867	AW77_RS24970	WP_000245300.1	394	NRG
Plasmid	PTU-C	NZ_CP020913	119867	AW77_RS24140	WP_000039129.1	115	NRG
Plasmid	PTU-C	NZ_CP020913	119867	AW77_RS24145	WP_000988988.1	142	NRG
Plasmid	PTU-C	NZ_CP020913	119867	AW77_RS24150	WP_000004671.1	187	NRG
Plasmid	PTU-C	NZ_CP020913	119867	AW77_RS24155	WP_001256126.1	189	NRG
Plasmid	PTU-C	NZ_CP020913	119867	AW77_RS24160	WP_000435225.1	181	NRG
Plasmid	PTU-C	NZ_CP020913	119867	AW77_RS24165	WP_000268394.1	312	NRG	DNA, RNA and nucleotide metabolism			Plasmid partition	parB; phrog_1033
Plasmid	PTU-C	NZ_CP020913	119867	AW77_RS24170	WP_000532167.1	65	NRG
Plasmid	PTU-C	NZ_CP020913	119867	AW77_RS24180	WP_001096360.1	80	NRG
Plasmid	PTU-C	NZ_CP020913	119867	AW77_RS24185	WP_001258026.1	120	NRG
Plasmid	PTU-C	NZ_CP020913	119867	AW77_RS24190	WP_000098294.1	414	NRG		Defense-strict			Type_II_MTases_FAM_20
Plasmid	PTU-C	NZ_CP020913	119867	AW77_RS24195	WP_001053910.1	149	NRG
Plasmid	PTU-C	NZ_CP020913	119867	AW77_RS24200	WP_000380893.1	103	RG
Plasmid	PTU-C	NZ_CP020913	119867	AW77_RS24205	WP_001151305.1	261	RG	DNA, RNA and nucleotide metabolism			Plasmid partition	parA; phrog_164
Plasmid	PTU-C	NZ_CP020913	119867	AW77_RS24210	WP_001207227.1	393	RG	DNA, RNA and nucleotide metabolism			Plasmid partition	parB; phrog_1033
Plasmid	PTU-C	NZ_CP020913	119867	AW77_RS24215	WP_000703827.1	90	RG
Plasmid	PTU-C	NZ_CP020913	119867	AW77_RS24220	WP_000074431.1	211	RG		Defense-cut_ga			Type_II_MTases_FAM_33
Plasmid	PTU-C	NZ_CP020913	119867	AW77_RS24850	WP_000939033.1	47	RG
Plasmid	PTU-C	NZ_CP020913	119867	AW77_RS24225	WP_001125904.1	125	RG
Plasmid	PTU-C	NZ_CP020913	119867	AW77_RS24975	WP_000044823.1	93	RG
Plasmid	PTU-C	NZ_CP020913	119867	AW77_RS24235	WP_000344149.1	224	RG
Plasmid	PTU-C	NZ_CP020913	119867	AW77_RS24240	WP_001326170.1	143	RG
Plasmid	PTU-C	NZ_CP020913	119867	AW77_RS24245	WP_002210541.1	103	RG
Plasmid	PTU-C	NZ_CP020913	119867	AW77_RS24250	WP_000647188.1	166	RG
Plasmid	PTU-C	NZ_CP020913	119867	AW77_RS24255	WP_000936897.1	475	NRG		Defense-strict			Type_II_MTases_FAM_2
Plasmid	PTU-C	NZ_CP020913	119867	AW77_RS24260	WP_000268552.1	218	NRG
Plasmid	PTU-C	NZ_CP020913	119867	AW77_RS24265	WP_000464630.1	205	NRG
Plasmid	PTU-C	NZ_CP020913	119867	AW77_RS24275	WP_001326171.1	99	NRG
Plasmid	PTU-C	NZ_CP020913	119867	AW77_RS24280	WP_000467110.1	162	NRG
Plasmid	PTU-C	NZ_CP020913	119867	AW77_RS24285	WP_000366823.1	730	RG
Plasmid	PTU-C	NZ_CP020913	119867	AW77_RS24290	WP_001191890.1	77	NRG
Plasmid	PTU-C	NZ_CP020913	119867	AW77_RS24295	WP_001249395.1	205	NRG
Plasmid	PTU-C	NZ_CP020913	119867	AW77_RS24300	WP_001326173.1	990	NRG
Plasmid	PTU-C	NZ_CP020913	119867	AW77_RS24305	WP_000178857.1	621	RG
Plasmid	PTU-C	NZ_CP020913	119867	AW77_RS24310	WP_000332868.1	194	NRG
Plasmid	PTU-C	NZ_CP020913	119867	AW77_RS24315	WP_000743449.1	209	NRG
Plasmid	PTU-C	NZ_CP020913	119867	AW77_RS24320	WP_000122507.1	148	NRG
Plasmid	PTU-C	NZ_CP020913	119867	AW77_RS24325	WP_000869297.1	125	NRG
Plasmid	PTU-C	NZ_CP020913	119867	AW77_RS24330	WP_001231464.1	220	NRG
Plasmid	PTU-C	NZ_CP020913	119867	AW77_RS24335	WP_001326174.1	125	NRG
Plasmid	PTU-C	NZ_CP020913	119867	AW77_RS24340	WP_000805625.1	93	RG
Plasmid	PTU-C	NZ_CP020913	119867	AW77_RS24345	WP_001049717.1	208	RG
Plasmid	PTU-C	NZ_CP020913	119867	AW77_RS24350	WP_000794249.1	305	NRG
Plasmid	PTU-C	NZ_CP020913	119867	AW77_RS24355	WP_024131605.1	437	NRG
Plasmid	PTU-C	NZ_CP020913	119867	AW77_RS24360	WP_000793435.1	192	NRG
Plasmid	PTU-C	NZ_CP020913	119867	AW77_RS24365	WP_000479535.1	130	RG
Plasmid	PTU-C	NZ_CP020913	119867	AW77_RS24370	WP_000606835.1	1828	NRG
Plasmid	PTU-C	NZ_CP020913	119867	AW77_RS24375	WP_001259346.1	235	NRG
Plasmid	PTU-C	NZ_CP020913	119867	AW77_RS24380	WP_000637384.1	815	NRG
Plasmid	PTU-C	NZ_CP020913	119867	AW77_RS24385	WP_000351984.1	105	RG
Plasmid	PTU-C	NZ_CP020913	119867	AW77_RS24390	WP_001010740.1	176	NRG
Plasmid	PTU-C	NZ_CP020913	119867	AW77_RS24395	WP_001447719.1	421	NRG
Plasmid	PTU-C	NZ_CP020913	119867	AW77_RS24400	WP_000575345.1	223	NRG
Plasmid	PTU-C	NZ_CP020913	119867	AW77_RS24405	WP_000983282.1	335	RG
Plasmid	PTU-C	NZ_CP020913	119867	AW77_RS24410	WP_001447718.1	935	NRG
Plasmid	PTU-C	NZ_CP020913	119867	AW77_RS24415	WP_000709517.1	286	NRG
Plasmid	PTU-C	NZ_CP020913	119867	AW77_RS24420	WP_000796664.1	213	NRG
Plasmid	PTU-C	NZ_CP020913	119867	AW77_RS24425	WP_000547566.1	106	NRG
Plasmid	PTU-C	NZ_CP020913	119867	AW77_RS24430	WP_001186917.1	61	NRG
Plasmid	PTU-C	NZ_CP020913	119867	AW77_RS24435	WP_000085160.1	322	RG	moron, auxiliary metabolic gene and host takeover				phrog_249
Plasmid	PTU-C	NZ_CP020913	119867	AW77_RS24440	WP_000739139.1	302	NRG
Plasmid	PTU-C	NZ_CP020913	119867	AW77_RS24445	WP_000987165.1	176	NRG	DNA, RNA and nucleotide metabolism				phrog_44
Plasmid	PTU-C	NZ_CP020913	119867	AW77_RS24450	WP_001282585.1	329	NRG	DNA, RNA and nucleotide metabolism		Recombinase		phrog_252; PF03837
Plasmid	PTU-C	NZ_CP020913	119867	AW77_RS24455	WP_000706865.1	336	RG	DNA, RNA and nucleotide metabolism				phrog_434
Plasmid	PTU-C	NZ_CP020913	119867	AW77_RS24465	WP_000170087.1	425	NRG
Plasmid	PTU-C	NZ_CP020913	119867	AW77_RS24470	WP_000039319.1	598	RG	moron, auxiliary metabolic gene and host takeover				phrog_17276
Plasmid	PTU-C	NZ_CP020913	119867	AW77_RS24475	WP_001447572.1	111	NRG
Plasmid	PTU-C	NZ_CP020913	119867	AW77_RS24480	WP_001077336.1	128	NRG
Plasmid	PTU-C	NZ_CP020913	119867	AW77_RS24485	WP_000122922.1	575	NRG
Plasmid	PTU-C	NZ_CP020913	119867	AW77_RS24490	WP_000268337.1	92	NRG
Plasmid	PTU-C	NZ_CP020913	119867	AW77_RS24870	WP_162616903.1	50	NRG
Plasmid	PTU-C	NZ_CP020913	119867	AW77_RS24505	WP_001067858.1	234	RG			Tnp_ISfinder		IS6-like element IS26 family transposase (translation)
Plasmid	PTU-C	NZ_CP020913	119867	AW77_RS24520	WP_000429836.1	144	RG
Plasmid	PTU-C	NZ_CP020913	119867	AW77_RS24525	WP_001294666.1	116	RG
Plasmid	PTU-C	NZ_CP020913	119867	AW77_RS24530	WP_000414383.1	144	RG
Plasmid	PTU-C	NZ_CP020913	119867	AW77_RS24875	WP_000338626.1	38	NRG
Plasmid	PTU-C	NZ_CP020913	119867	AW77_RS24540	WP_000868820.1	124	NRG
Plasmid	PTU-C	NZ_CP020913	119867	AW77_RS24545	WP_000988731.1	241	RG
Plasmid	PTU-C	NZ_CP020913	119867	AW77_RS24555	WP_001257735.1	1417	NRG
Plasmid	PTU-C	NZ_CP020913	119867	AW77_RS24560	WP_001326394.1	146	NRG
Plasmid	PTU-C	NZ_CP020913	119867	AW77_RS24565	WP_000791469.1	150	NRG
Plasmid	PTU-C	NZ_CP020913	119867	AW77_RS24570	WP_000278322.1	200	RG
Plasmid	PTU-C	NZ_CP020913	119867	AW77_RS24575	WP_000575657.1	93	NRG
Plasmid	PTU-C	NZ_CP020913	119867	AW77_RS24585	WP_000949433.1	178	NRG
Plasmid	PTU-C	NZ_CP020913	119867	AW77_RS24590	WP_000543934.1	336	RG	integration and excision		Recombinase		phrog_216; PF00589
Plasmid	PTU-C	NZ_CP020913	119867	AW77_RS24595	WP_000997323.1	289	NRG	DNA, RNA and nucleotide metabolism	Defense-strict			DEDDh_I_II_III_IV_V_VI_1; phrog_29618
Plasmid	PTU-C	NZ_CP020913	119867	AW77_RS24600	WP_000139717.1	163	NRG
Plasmid	PTU-C	NZ_CP020913	119867	AW77_RS24605	WP_001097010.1	291	NRG
Plasmid	PTU-C	NZ_CP020913	119867	AW77_RS24610	WP_000101568.1	346	NRG		Defense-cut_ga			JetC_III
Plasmid	PTU-C	NZ_CP020913	119867	AW77_RS24620	WP_000811656.1	503	RG	DNA, RNA and nucleotide metabolism	Defense-strict			GajB_2; phrog_1967
Plasmid	PTU-C	NZ_CP020913	119867	AW77_RS24625	WP_001326396.1	346	RG
Plasmid	PTU-C	NZ_CP020913	119867	AW77_RS24630	WP_000256129.1	477	RG
Plasmid	PTU-C	NZ_CP020913	119867	AW77_RS24635	WP_000534551.1	1204	NRG
Plasmid	PTU-C	NZ_CP020913	119867	AW77_RS24640	WP_000683483.1	120	NRG
Plasmid	PTU-C	NZ_CP020913	119867	AW77_RS24645	WP_000356489.1	90	NRG	transcription regulation				phrog_769
Plasmid	PTU-C	NZ_CP020913	119867	AW77_RS24650	WP_000790610.1	177	NRG
Plasmid	PTU-C	NZ_CP020913	119867	AW77_RS24655	WP_000891157.1	202	NRG
Plasmid	PTU-C	NZ_CP020913	119867	AW77_RS24660	WP_001020646.1	183	NRG
Plasmid	PTU-C	NZ_CP020913	119867	AW77_RS24665	WP_000651490.1	139	NRG
Plasmid	PTU-C	NZ_CP020913	119867	AW77_RS24670	WP_000919078.1	97	NRG				Plasmid partition	parR
Plasmid	PTU-C	NZ_CP020913	119867	AW77_RS24675	WP_000077457.1	327	RG	DNA, RNA and nucleotide metabolism			Plasmid partition	parM; phrog_691
Plasmid	PTU-E76	NZ_CP025247	2579	AW48_RS24120	WP_012954666.1	214	NRG				AMR	qnrB19
Plasmid	PTU-E76	NZ_CP025247	2579	AW48_RS24125	WP_012772745.1	78	NRG
Plasmid	PTU-C	NZ_CP025275	125113	AW79_RS24795	WP_000118520.1	105	NRG	moron, auxiliary metabolic gene and host takeover				phrog_1395
Plasmid	PTU-C	NZ_CP025275	125113	AW79_RS24800	WP_001221666.1	177	RG
Plasmid	PTU-C	NZ_CP025275	125113	AW79_RS24805	WP_000976514.1	381	NRG				AMR	blaCMY-2
Plasmid	PTU-C	NZ_CP025275	125113	AW79_RS24815	WP_000608644.1	420	RG	integration and excision		Tnp_ISfinder		phrog_11704; IS1380-like element ISEc9 family transposase (translation)
Plasmid	PTU-C	NZ_CP025275	125113	AW79_RS24820	WP_000976514.1	381	RG				AMR	blaCMY-2
Plasmid	PTU-C	NZ_CP025275	125113	AW79_RS24825	WP_001221666.1	177	RG
Plasmid	PTU-C	NZ_CP025275	125113	AW79_RS24830	WP_000118520.1	105	RG	moron, auxiliary metabolic gene and host takeover				phrog_1395
Plasmid	PTU-C	NZ_CP025275	125113	AW79_RS24845	WP_001259346.1	235	NRG
Plasmid	PTU-C	NZ_CP025275	125113	AW79_RS24860	WP_000479535.1	130	RG
Plasmid	PTU-C	NZ_CP025275	125113	AW79_RS24865	WP_000793435.1	192	NRG
Plasmid	PTU-C	NZ_CP025275	125113	AW79_RS24870	WP_024131605.1	437	NRG
Plasmid	PTU-C	NZ_CP025275	125113	AW79_RS24875	WP_000794249.1	305	NRG
Plasmid	PTU-C	NZ_CP025275	125113	AW79_RS24880	WP_001049717.1	208	NRG
Plasmid	PTU-C	NZ_CP025275	125113	AW79_RS24885	WP_000805625.1	93	RG
Plasmid	PTU-C	NZ_CP025275	125113	AW79_RS24890	WP_001326174.1	125	NRG
Plasmid	PTU-C	NZ_CP025275	125113	AW79_RS24895	WP_001231464.1	220	NRG
Plasmid	PTU-C	NZ_CP025275	125113	AW79_RS24900	WP_000869297.1	125	NRG
Plasmid	PTU-C	NZ_CP025275	125113	AW79_RS24905	WP_000122507.1	148	NRG
Plasmid	PTU-C	NZ_CP025275	125113	AW79_RS24910	WP_000743449.1	209	NRG
Plasmid	PTU-C	NZ_CP025275	125113	AW79_RS24915	WP_000332868.1	194	NRG
Plasmid	PTU-C	NZ_CP025275	125113	AW79_RS24920	WP_000178857.1	621	RG
Plasmid	PTU-C	NZ_CP025275	125113	AW79_RS24925	WP_001326173.1	990	NRG
Plasmid	PTU-C	NZ_CP025275	125113	AW79_RS24930	WP_001249395.1	205	NRG
Plasmid	PTU-C	NZ_CP025275	125113	AW79_RS24935	WP_001191890.1	77	NRG
Plasmid	PTU-C	NZ_CP025275	125113	AW79_RS24940	WP_000366823.1	730	RG
Plasmid	PTU-C	NZ_CP025275	125113	AW79_RS24945	WP_000467110.1	162	NRG
Plasmid	PTU-C	NZ_CP025275	125113	AW79_RS24950	WP_001326171.1	99	NRG
Plasmid	PTU-C	NZ_CP025275	125113	AW79_RS24960	WP_000464630.1	205	NRG
Plasmid	PTU-C	NZ_CP025275	125113	AW79_RS24965	WP_000268552.1	218	NRG
Plasmid	PTU-C	NZ_CP025275	125113	AW79_RS24970	WP_000936897.1	475	NRG		Defense-strict			Type_II_MTases_FAM_2
Plasmid	PTU-C	NZ_CP025275	125113	AW79_RS24975	WP_000647188.1	166	NRG
Plasmid	PTU-C	NZ_CP025275	125113	AW79_RS24980	WP_001447539.1	103	NRG
Plasmid	PTU-C	NZ_CP025275	125113	AW79_RS24985	WP_001326170.1	143	NRG
Plasmid	PTU-C	NZ_CP025275	125113	AW79_RS24990	WP_000344149.1	224	NRG
Plasmid	PTU-C	NZ_CP025275	125113	AW79_RS25760	WP_000044823.1	93	NRG
Plasmid	PTU-C	NZ_CP025275	125113	AW79_RS25000	WP_001125904.1	125	NRG
Plasmid	PTU-C	NZ_CP025275	125113	AW79_RS25670	WP_000939033.1	47	NRG
Plasmid	PTU-C	NZ_CP025275	125113	AW79_RS25005	WP_000074431.1	211	NRG		Defense-cut_ga			Type_II_MTases_FAM_33
Plasmid	PTU-C	NZ_CP025275	125113	AW79_RS25010	WP_000703827.1	90	NRG
Plasmid	PTU-C	NZ_CP025275	125113	AW79_RS25015	WP_001207227.1	393	NRG	DNA, RNA and nucleotide metabolism			Plasmid partition	parB; phrog_1033
Plasmid	PTU-C	NZ_CP025275	125113	AW79_RS25020	WP_001151304.1	261	RG	DNA, RNA and nucleotide metabolism			Plasmid partition	parA; phrog_164
Plasmid	PTU-C	NZ_CP025275	125113	AW79_RS25025	WP_000338945.1	103	NRG
Plasmid	PTU-C	NZ_CP025275	125113	AW79_RS25035	WP_001043260.1	271	RG				AMR	sul2
Plasmid	PTU-C	NZ_CP025275	125113	AW79_RS25040	WP_001082319.1	267	RG				AMR	aph(3'')-Ib
Plasmid	PTU-C	NZ_CP025275	125113	AW79_RS25045	WP_000480968.1	278	RG				AMR	aph(6)-Id
Plasmid	PTU-C	NZ_CP025275	125113	AW79_RS25055	WP_000844627.1	80	RG
Plasmid	PTU-C	NZ_CP025275	125113	AW79_RS25060	WP_000164043.1	216	RG
Plasmid	PTU-C	NZ_CP025275	125113	AW79_RS25065	WP_000804063.1	399	RG				AMR	tet(A)
Plasmid	PTU-C	NZ_CP025275	125113	AW79_RS25075	WP_001255015.1	101	RG
Plasmid	PTU-C	NZ_CP025275	125113	AW79_RS25080	WP_000214123.1	404	RG				AMR	floR
Plasmid	PTU-C	NZ_CP025275	125113	AW79_RS25090	WP_001120888.1	497	RG			Tnp_ISEscan		IS91-like element ISVsa3 family transposase (translation)
Plasmid	PTU-C	NZ_CP025275	125113	AW79_RS25095	WP_000743213.1	74	RG
Plasmid	PTU-C	NZ_CP025275	125113	AW79_RS25100	WP_001366550.1	245	RG	DNA, RNA and nucleotide metabolism		Recombinase		phrog_125; PF00239
Plasmid	PTU-C	NZ_CP025275	125113	AW79_RS25680	WP_001044210.1	46	RG
Plasmid	PTU-C	NZ_CP025275	125113	AW79_RS25110	WP_001067855.1	234	RG			Tnp_ISfinder		IS6-like element IS26 family transposase (translation)
Plasmid	PTU-C	NZ_CP025275	125113	AW79_RS25115	WP_001067858.1	234	RG			Tnp_ISfinder		IS6-like element IS26 family transposase (translation)
Plasmid	PTU-C	NZ_CP025275	125113	AW79_RS25125	WP_001067855.1	234	RG			Tnp_ISfinder		IS6-like element IS26 family transposase (translation)
Plasmid	PTU-C	NZ_CP025275	125113	AW79_RS25135	WP_000062185.1	165	RG
Plasmid	PTU-C	NZ_CP025275	125113	AW79_RS25140	WP_001273096.1	162	NRG
Plasmid	PTU-C	NZ_CP025275	125113	AW79_RS25145	WP_000683476.1	111	NRG
Plasmid	PTU-C	NZ_CP025275	125113	AW79_RS25150	WP_001281821.1	156	NRG
Plasmid	PTU-C	NZ_CP025275	125113	AW79_RS25155	WP_000516916.1	123	NRG
Plasmid	PTU-C	NZ_CP025275	125113	AW79_RS25160	WP_000343597.1	64	NRG
Plasmid	PTU-C	NZ_CP025275	125113	AW79_RS25170	WP_001061574.1	182	NRG
Plasmid	PTU-C	NZ_CP025275	125113	AW79_RS25175	WP_000270043.1	116	NRG	moron, auxiliary metabolic gene and host takeover	Defense-cut_ga			Menshen_NsnC_2617187710; phrog_3445
Plasmid	PTU-C	NZ_CP025275	125113	AW79_RS25180	WP_000124640.1	100	NRG	DNA, RNA and nucleotide metabolism	Defense-cut_ga			RosmerTA_RmrA_2676476075; phrog_2339
Plasmid	PTU-C	NZ_CP025275	125113	AW79_RS25185	WP_001239997.1	97	NRG
Plasmid	PTU-C	NZ_CP025275	125113	AW79_RS25190	WP_001043047.1	90	RG	DNA, RNA and nucleotide metabolism				phrog_379
Plasmid	PTU-C	NZ_CP025275	125113	AW79_RS25195	WP_001236377.1	175	RG	DNA, RNA and nucleotide metabolism				phrog_452
Plasmid	PTU-C	NZ_CP025275	125113	AW79_RS25205	WP_001167032.1	285	RG
Plasmid	PTU-C	NZ_CP025275	125113	AW79_RS25210	WP_000972663.1	76	RG
Plasmid	PTU-C	NZ_CP025275	125113	AW79_RS25215	WP_000210756.1	172	RG
Plasmid	PTU-C	NZ_CP025275	125113	AW79_RS25220	WP_000919345.1	148	NRG
Plasmid	PTU-C	NZ_CP025275	125113	AW79_RS25225	WP_000422768.1	119	NRG
Plasmid	PTU-C	NZ_CP025275	125113	AW79_RS25230	WP_000591074.1	142	NRG
Plasmid	PTU-C	NZ_CP025275	125113	AW79_RS25235	WP_000139698.1	286	NRG
Plasmid	PTU-C	NZ_CP025275	125113	AW79_RS25240	WP_000829616.1	319	NRG
Plasmid	PTU-C	NZ_CP025275	125113	AW79_RS25245	WP_000539392.1	284	NRG
Plasmid	PTU-C	NZ_CP025275	125113	AW79_RS25250	WP_001370730.1	97	NRG
Plasmid	PTU-C	NZ_CP025275	125113	AW79_RS25255	WP_000057877.1	157	NRG
Plasmid	PTU-C	NZ_CP025275	125113	AW79_RS25260	WP_000805800.1	173	NRG
Plasmid	PTU-C	NZ_CP025275	125113	AW79_RS25265	WP_000393785.1	173	NRG
Plasmid	PTU-C	NZ_CP025275	125113	AW79_RS25270	WP_000849071.1	202	NRG
Plasmid	PTU-C	NZ_CP025275	125113	AW79_RS25275	WP_000946102.1	371	NRG	moron, auxiliary metabolic gene and host takeover	Defense-cut_ga			brxP; phrog_424
Plasmid	PTU-C	NZ_CP025275	125113	AW79_RS25280	WP_000883925.1	144	NRG
Plasmid	PTU-C	NZ_CP025275	125113	AW79_RS25295	WP_000350011.1	366	NRG				Plasmid replication	replication_initiation_protein
Plasmid	PTU-C	NZ_CP025275	125113	AW79_RS25300	WP_000127321.1	95	NRG
Plasmid	PTU-C	NZ_CP025275	125113	AW79_RS25305	WP_001447712.1	179	NRG
Plasmid	PTU-C	NZ_CP025275	125113	AW79_RS25310	WP_000077458.1	327	RG	DNA, RNA and nucleotide metabolism			Plasmid partition	parM; phrog_691
Plasmid	PTU-C	NZ_CP025275	125113	AW79_RS25315	WP_000919078.1	97	NRG				Plasmid partition	parR
Plasmid	PTU-C	NZ_CP025275	125113	AW79_RS25320	WP_000651490.1	139	NRG
Plasmid	PTU-C	NZ_CP025275	125113	AW79_RS25330	WP_000891157.1	202	NRG
Plasmid	PTU-C	NZ_CP025275	125113	AW79_RS25335	WP_000790610.1	177	NRG
Plasmid	PTU-C	NZ_CP025275	125113	AW79_RS25340	WP_000356489.1	90	NRG	transcription regulation				phrog_769
Plasmid	PTU-C	NZ_CP025275	125113	AW79_RS25345	WP_000683483.1	120	NRG
Plasmid	PTU-C	NZ_CP025275	125113	AW79_RS25350	WP_000534551.1	1204	NRG
Plasmid	PTU-C	NZ_CP025275	125113	AW79_RS25355	WP_000256129.1	477	RG
Plasmid	PTU-C	NZ_CP025275	125113	AW79_RS25360	WP_001326396.1	346	RG
Plasmid	PTU-C	NZ_CP025275	125113	AW79_RS25365	WP_000811656.1	503	RG	DNA, RNA and nucleotide metabolism	Defense-strict			GajB_2; phrog_1967
Plasmid	PTU-C	NZ_CP025275	125113	AW79_RS25375	WP_000101568.1	346	NRG		Defense-cut_ga			JetC_III
Plasmid	PTU-C	NZ_CP025275	125113	AW79_RS25380	WP_001097010.1	291	NRG
Plasmid	PTU-C	NZ_CP025275	125113	AW79_RS25385	WP_131505692.1	163	NRG
Plasmid	PTU-C	NZ_CP025275	125113	AW79_RS25390	WP_000997323.1	289	NRG	DNA, RNA and nucleotide metabolism	Defense-strict			DEDDh_I_II_III_IV_V_VI_1; phrog_29618
Plasmid	PTU-C	NZ_CP025275	125113	AW79_RS25395	WP_000543934.1	336	RG	integration and excision		Recombinase		phrog_216; PF00589
Plasmid	PTU-C	NZ_CP025275	125113	AW79_RS25400	WP_000949433.1	178	NRG
Plasmid	PTU-C	NZ_CP025275	125113	AW79_RS25410	WP_000575657.1	93	NRG
Plasmid	PTU-C	NZ_CP025275	125113	AW79_RS25415	WP_000278322.1	200	NRG
Plasmid	PTU-C	NZ_CP025275	125113	AW79_RS25425	WP_001326394.1	146	NRG
Plasmid	PTU-C	NZ_CP025275	125113	AW79_RS25430	WP_001257735.1	1417	NRG
Plasmid	PTU-C	NZ_CP025275	125113	AW79_RS25440	WP_000988731.1	241	RG
Plasmid	PTU-C	NZ_CP025275	125113	AW79_RS25445	WP_000868820.1	124	NRG
Plasmid	PTU-C	NZ_CP025275	125113	AW79_RS25705	WP_000338626.1	38	NRG
Plasmid	PTU-C	NZ_CP025275	125113	AW79_RS25455	WP_000427623.1	334	RG	integration and excision		Tnp_ISfinder		phrog_2199; IS110-like element IS4321 family transposase (translation)
Plasmid	PTU-C	NZ_CP025275	125113	AW79_RS25460	WP_000414383.1	144	RG
Plasmid	PTU-C	NZ_CP025275	125113	AW79_RS25465	WP_001294666.1	116	RG
Plasmid	PTU-C	NZ_CP025275	125113	AW79_RS25470	WP_000732290.1	91	RG
Plasmid	PTU-C	NZ_CP025275	125113	AW79_RS25475	WP_000149288.1	561	RG	DNA, RNA and nucleotide metabolism				phrog_6397
Plasmid	PTU-C	NZ_CP025275	125113	AW79_RS25480	WP_000761850.1	212	RG
Plasmid	PTU-C	NZ_CP025275	125113	AW79_RS25485	WP_000995361.1	121	RG
Plasmid	PTU-C	NZ_CP025275	125113	AW79_RS25490	WP_001087810.1	78	RG
Plasmid	PTU-C	NZ_CP025275	125113	AW79_RS25495	WP_001276635.1	329	RG
Plasmid	PTU-C	NZ_CP025275	125113	AW79_RS25500	WP_001067858.1	234	RG			Tnp_ISfinder		IS6-like element IS26 family transposase (translation)
Plasmid	PTU-C	NZ_CP025275	125113	AW79_RS25510	WP_001067855.1	234	RG			Tnp_ISfinder		IS6-like element IS26 family transposase (translation)
Plasmid	PTU-C	NZ_CP025275	125113	AW79_RS25710	WP_001044210.1	46	RG
Plasmid	PTU-C	NZ_CP025275	125113	AW79_RS25520	WP_001366550.1	245	NRG	DNA, RNA and nucleotide metabolism		Recombinase		phrog_125; PF00239
Plasmid	PTU-C	NZ_CP025275	125113	AW79_RS25525	WP_000743213.1	74	NRG
Plasmid	PTU-C	NZ_CP025275	125113	AW79_RS25530	WP_001120888.1	497	RG			Tnp_ISEscan		IS91-like element ISVsa3 family transposase (translation)
Plasmid	PTU-C	NZ_CP025275	125113	AW79_RS25770	WP_206308502.1	77	NRG
Plasmid	PTU-C	NZ_CP025275	125113	AW79_RS25545	WP_001255015.1	101	RG
Plasmid	Not_assigned	NZ_CP025274	6761	AW79_RS24755	WP_001041633.1	64	NRG				Plasmid replication	replication_initiation_protein
Plasmid	Not_assigned	NZ_CP025274	6761	AW79_RS24770	WP_097223543.1	878	NRG		Defense-strict			Type_III_REases_FAM_1.einsi_trimmed
Plasmid	Not_assigned	NZ_CP025274	6761	AW79_RS24775	WP_021558993.1	621	NRG	other	Defense-strict			Type_III_MTases_FAM_1; phrog_67
Plasmid	PTU-C	NZ_CP025231	158213	AW80_RS24555	WP_001447712.1	179	NRG
Plasmid	PTU-C	NZ_CP025231	158213	AW80_RS24560	WP_000127321.1	95	NRG
Plasmid	PTU-C	NZ_CP025231	158213	AW80_RS24565	WP_000350011.1	366	NRG				Plasmid replication	replication_initiation_protein
Plasmid	PTU-C	NZ_CP025231	158213	AW80_RS24580	WP_000883925.1	144	NRG
Plasmid	PTU-C	NZ_CP025231	158213	AW80_RS24585	WP_000946102.1	371	NRG	moron, auxiliary metabolic gene and host takeover	Defense-cut_ga			brxP; phrog_424
Plasmid	PTU-C	NZ_CP025231	158213	AW80_RS24590	WP_000849071.1	202	NRG
Plasmid	PTU-C	NZ_CP025231	158213	AW80_RS24595	WP_000393785.1	173	NRG
Plasmid	PTU-C	NZ_CP025231	158213	AW80_RS24600	WP_000805800.1	173	NRG
Plasmid	PTU-C	NZ_CP025231	158213	AW80_RS24605	WP_000057877.1	157	NRG
Plasmid	PTU-C	NZ_CP025231	158213	AW80_RS24610	WP_001370730.1	97	NRG
Plasmid	PTU-C	NZ_CP025231	158213	AW80_RS24615	WP_000539392.1	284	NRG
Plasmid	PTU-C	NZ_CP025231	158213	AW80_RS24620	WP_000829616.1	319	NRG
Plasmid	PTU-C	NZ_CP025231	158213	AW80_RS24625	WP_000139698.1	286	NRG
Plasmid	PTU-C	NZ_CP025231	158213	AW80_RS24630	WP_000591074.1	142	NRG
Plasmid	PTU-C	NZ_CP025231	158213	AW80_RS24635	WP_000422768.1	119	NRG
Plasmid	PTU-C	NZ_CP025231	158213	AW80_RS24640	WP_000919345.1	148	NRG
Plasmid	PTU-C	NZ_CP025231	158213	AW80_RS24645	WP_000210756.1	172	NRG
Plasmid	PTU-C	NZ_CP025231	158213	AW80_RS24650	WP_000972663.1	76	NRG
Plasmid	PTU-C	NZ_CP025231	158213	AW80_RS24655	WP_001167032.1	285	NRG
Plasmid	PTU-C	NZ_CP025231	158213	AW80_RS24665	WP_001236377.1	175	NRG	DNA, RNA and nucleotide metabolism				phrog_452
Plasmid	PTU-C	NZ_CP025231	158213	AW80_RS24670	WP_001043047.1	90	NRG	DNA, RNA and nucleotide metabolism				phrog_379
Plasmid	PTU-C	NZ_CP025231	158213	AW80_RS24675	WP_001239997.1	97	NRG
Plasmid	PTU-C	NZ_CP025231	158213	AW80_RS24680	WP_000124640.1	100	NRG	DNA, RNA and nucleotide metabolism	Defense-cut_ga			RosmerTA_RmrA_2676476075; phrog_2339
Plasmid	PTU-C	NZ_CP025231	158213	AW80_RS24685	WP_000270043.1	116	NRG	moron, auxiliary metabolic gene and host takeover	Defense-cut_ga			Menshen_NsnC_2617187710; phrog_3445
Plasmid	PTU-C	NZ_CP025231	158213	AW80_RS24690	WP_001061574.1	182	NRG
Plasmid	PTU-C	NZ_CP025231	158213	AW80_RS24700	WP_000343597.1	64	NRG
Plasmid	PTU-C	NZ_CP025231	158213	AW80_RS24705	WP_000516916.1	123	NRG
Plasmid	PTU-C	NZ_CP025231	158213	AW80_RS24710	WP_001281821.1	156	NRG
Plasmid	PTU-C	NZ_CP025231	158213	AW80_RS24715	WP_000683476.1	111	NRG
Plasmid	PTU-C	NZ_CP025231	158213	AW80_RS24720	WP_001273096.1	162	NRG
Plasmid	PTU-C	NZ_CP025231	158213	AW80_RS24725	WP_000062185.1	165	RG
Plasmid	PTU-C	NZ_CP025231	158213	AW80_RS24735	WP_001067855.1	234	RG			Tnp_ISfinder		IS6-like element IS26 family transposase (translation)
Plasmid	PTU-C	NZ_CP025231	158213	AW80_RS24745	WP_001067855.1	234	RG			Tnp_ISfinder		IS6-like element IS26 family transposase (translation)
Plasmid	PTU-C	NZ_CP025231	158213	AW80_RS25625	WP_001044210.1	46	RG
Plasmid	PTU-C	NZ_CP025231	158213	AW80_RS24755	WP_001366550.1	245	RG	DNA, RNA and nucleotide metabolism		Recombinase		phrog_125; PF00239
Plasmid	PTU-C	NZ_CP025231	158213	AW80_RS24760	WP_000743213.1	74	RG
Plasmid	PTU-C	NZ_CP025231	158213	AW80_RS24765	WP_001120888.1	497	RG			Tnp_ISEscan		IS91-like element ISVsa3 family transposase (translation)
Plasmid	PTU-C	NZ_CP025231	158213	AW80_RS24775	WP_000214123.1	404	RG				AMR	floR
Plasmid	PTU-C	NZ_CP025231	158213	AW80_RS24780	WP_001255015.1	101	RG
Plasmid	PTU-C	NZ_CP025231	158213	AW80_RS24790	WP_000804063.1	399	RG				AMR	tet(A)
Plasmid	PTU-C	NZ_CP025231	158213	AW80_RS24795	WP_000164043.1	216	RG
Plasmid	PTU-C	NZ_CP025231	158213	AW80_RS24800	WP_000844627.1	80	RG
Plasmid	PTU-C	NZ_CP025231	158213	AW80_RS24810	WP_000480968.1	278	RG				AMR	aph(6)-Id
Plasmid	PTU-C	NZ_CP025231	158213	AW80_RS24815	WP_001082319.1	267	RG				AMR	aph(3'')-Ib
Plasmid	PTU-C	NZ_CP025231	158213	AW80_RS24820	WP_001043260.1	271	RG				AMR	sul2
Plasmid	PTU-C	NZ_CP025231	158213	AW80_RS24830	WP_000338945.1	103	RG
Plasmid	PTU-C	NZ_CP025231	158213	AW80_RS24835	WP_001151304.1	261	RG	DNA, RNA and nucleotide metabolism			Plasmid partition	parA; phrog_164
Plasmid	PTU-C	NZ_CP025231	158213	AW80_RS24840	WP_001207227.1	393	RG	DNA, RNA and nucleotide metabolism			Plasmid partition	parB; phrog_1033
Plasmid	PTU-C	NZ_CP025231	158213	AW80_RS24845	WP_000703827.1	90	RG
Plasmid	PTU-C	NZ_CP025231	158213	AW80_RS24850	WP_000074431.1	211	RG		Defense-cut_ga			Type_II_MTases_FAM_33
Plasmid	PTU-C	NZ_CP025231	158213	AW80_RS25635	WP_000939033.1	47	RG
Plasmid	PTU-C	NZ_CP025231	158213	AW80_RS24855	WP_001125904.1	125	RG
Plasmid	PTU-C	NZ_CP025231	158213	AW80_RS25720	WP_000044823.1	93	NRG
Plasmid	PTU-C	NZ_CP025231	158213	AW80_RS24865	WP_000344149.1	224	RG
Plasmid	PTU-C	NZ_CP025231	158213	AW80_RS24870	WP_001326170.1	143	RG
Plasmid	PTU-C	NZ_CP025231	158213	AW80_RS24875	WP_001447539.1	103	RG
Plasmid	PTU-C	NZ_CP025231	158213	AW80_RS24880	WP_000647188.1	166	RG
Plasmid	PTU-C	NZ_CP025231	158213	AW80_RS24885	WP_000936897.1	475	NRG		Defense-strict			Type_II_MTases_FAM_2
Plasmid	PTU-C	NZ_CP025231	158213	AW80_RS24890	WP_000268552.1	218	NRG
Plasmid	PTU-C	NZ_CP025231	158213	AW80_RS24895	WP_000464630.1	205	NRG
Plasmid	PTU-C	NZ_CP025231	158213	AW80_RS24905	WP_001326171.1	99	NRG
Plasmid	PTU-C	NZ_CP025231	158213	AW80_RS24910	WP_000467110.1	162	NRG
Plasmid	PTU-C	NZ_CP025231	158213	AW80_RS24915	WP_000366823.1	730	RG
Plasmid	PTU-C	NZ_CP025231	158213	AW80_RS24920	WP_001191890.1	77	NRG
Plasmid	PTU-C	NZ_CP025231	158213	AW80_RS24925	WP_001249395.1	205	NRG
Plasmid	PTU-C	NZ_CP025231	158213	AW80_RS24930	WP_001326173.1	990	NRG
Plasmid	PTU-C	NZ_CP025231	158213	AW80_RS24935	WP_000178857.1	621	RG
Plasmid	PTU-C	NZ_CP025231	158213	AW80_RS24940	WP_000332868.1	194	NRG
Plasmid	PTU-C	NZ_CP025231	158213	AW80_RS24945	WP_000743449.1	209	NRG
Plasmid	PTU-C	NZ_CP025231	158213	AW80_RS24950	WP_000122507.1	148	NRG
Plasmid	PTU-C	NZ_CP025231	158213	AW80_RS24955	WP_000869297.1	125	NRG
Plasmid	PTU-C	NZ_CP025231	158213	AW80_RS24960	WP_001231464.1	220	NRG
Plasmid	PTU-C	NZ_CP025231	158213	AW80_RS24965	WP_001326174.1	125	NRG
Plasmid	PTU-C	NZ_CP025231	158213	AW80_RS24970	WP_000805625.1	93	RG
Plasmid	PTU-C	NZ_CP025231	158213	AW80_RS24975	WP_001049717.1	208	NRG
Plasmid	PTU-C	NZ_CP025231	158213	AW80_RS24980	WP_000794249.1	305	NRG
Plasmid	PTU-C	NZ_CP025231	158213	AW80_RS24985	WP_024131605.1	437	NRG
Plasmid	PTU-C	NZ_CP025231	158213	AW80_RS24990	WP_000793435.1	192	NRG
Plasmid	PTU-C	NZ_CP025231	158213	AW80_RS24995	WP_000479535.1	130	NRG
Plasmid	PTU-C	NZ_CP025231	158213	AW80_RS25010	WP_001259346.1	235	NRG
Plasmid	PTU-C	NZ_CP025231	158213	AW80_RS25015	WP_000606835.1	1828	NRG
Plasmid	PTU-C	NZ_CP025231	158213	AW80_RS25025	WP_000118520.1	105	RG	moron, auxiliary metabolic gene and host takeover				phrog_1395
Plasmid	PTU-C	NZ_CP025231	158213	AW80_RS25030	WP_001221666.1	177	RG
Plasmid	PTU-C	NZ_CP025231	158213	AW80_RS25035	WP_000976514.1	381	RG				AMR	blaCMY-2
Plasmid	PTU-C	NZ_CP025231	158213	AW80_RS25045	WP_000608644.1	420	RG	integration and excision		Tnp_ISfinder		phrog_11704; IS1380-like element ISEc9 family transposase (translation)
Plasmid	PTU-C	NZ_CP025231	158213	AW80_RS25050	WP_000976514.1	381	RG				AMR	blaCMY-2
Plasmid	PTU-C	NZ_CP025231	158213	AW80_RS25055	WP_001221666.1	177	RG
Plasmid	PTU-C	NZ_CP025231	158213	AW80_RS25060	WP_000118520.1	105	RG	moron, auxiliary metabolic gene and host takeover				phrog_1395
Plasmid	PTU-C	NZ_CP025231	158213	AW80_RS25070	WP_000606835.1	1828	NRG
Plasmid	PTU-C	NZ_CP025231	158213	AW80_RS25075	WP_001259346.1	235	NRG
Plasmid	PTU-C	NZ_CP025231	158213	AW80_RS25080	WP_000637384.1	815	NRG
Plasmid	PTU-C	NZ_CP025231	158213	AW80_RS25085	WP_000351984.1	105	NRG
Plasmid	PTU-C	NZ_CP025231	158213	AW80_RS25090	WP_001010740.1	176	NRG
Plasmid	PTU-C	NZ_CP025231	158213	AW80_RS25095	WP_001447719.1	421	NRG
Plasmid	PTU-C	NZ_CP025231	158213	AW80_RS25100	WP_000575345.1	223	NRG
Plasmid	PTU-C	NZ_CP025231	158213	AW80_RS25105	WP_000983282.1	335	RG
Plasmid	PTU-C	NZ_CP025231	158213	AW80_RS25110	WP_001447718.1	935	NRG
Plasmid	PTU-C	NZ_CP025231	158213	AW80_RS25115	WP_000709517.1	286	NRG
Plasmid	PTU-C	NZ_CP025231	158213	AW80_RS25120	WP_000796664.1	213	NRG
Plasmid	PTU-C	NZ_CP025231	158213	AW80_RS25125	WP_000547566.1	106	NRG
Plasmid	PTU-C	NZ_CP025231	158213	AW80_RS25130	WP_001186917.1	61	NRG
Plasmid	PTU-C	NZ_CP025231	158213	AW80_RS25135	WP_000085160.1	322	NRG	moron, auxiliary metabolic gene and host takeover				phrog_249
Plasmid	PTU-C	NZ_CP025231	158213	AW80_RS25140	WP_000739139.1	302	NRG
Plasmid	PTU-C	NZ_CP025231	158213	AW80_RS25145	WP_000987165.1	176	NRG	DNA, RNA and nucleotide metabolism				phrog_44
Plasmid	PTU-C	NZ_CP025231	158213	AW80_RS25150	WP_001282585.1	329	NRG	DNA, RNA and nucleotide metabolism		Recombinase		phrog_252; PF03837
Plasmid	PTU-C	NZ_CP025231	158213	AW80_RS25155	WP_000706865.1	336	NRG	DNA, RNA and nucleotide metabolism				phrog_434
Plasmid	PTU-C	NZ_CP025231	158213	AW80_RS25165	WP_000170087.1	425	NRG
Plasmid	PTU-C	NZ_CP025231	158213	AW80_RS25170	WP_000039319.1	598	NRG	moron, auxiliary metabolic gene and host takeover				phrog_17276
Plasmid	PTU-C	NZ_CP025231	158213	AW80_RS25175	WP_001447572.1	111	NRG
Plasmid	PTU-C	NZ_CP025231	158213	AW80_RS25180	WP_000018872.1	179	NRG
Plasmid	PTU-C	NZ_CP025231	158213	AW80_RS25185	WP_000793769.1	166	NRG
Plasmid	PTU-C	NZ_CP025231	158213	AW80_RS25190	WP_000477209.1	294	NRG		Defense-cut_ga			Type_II_MTases_FAM_38
Plasmid	PTU-C	NZ_CP025231	158213	AW80_RS25195	WP_001102700.1	74	NRG
Plasmid	PTU-C	NZ_CP025231	158213	AW80_RS25200	WP_000026577.1	129	NRG
Plasmid	PTU-C	NZ_CP025231	158213	AW80_RS25205	WP_001176699.1	150	NRG
Plasmid	PTU-C	NZ_CP025231	158213	AW80_RS25215	WP_000651508.1	63	NRG
Plasmid	PTU-C	NZ_CP025231	158213	AW80_RS25220	WP_001337696.1	125	NRG
Plasmid	PTU-C	NZ_CP025231	158213	AW80_RS25225	WP_000209093.1	114	NRG
Plasmid	PTU-C	NZ_CP025231	158213	AW80_RS25230	WP_000410925.1	100	NRG
Plasmid	PTU-C	NZ_CP025231	158213	AW80_RS25235	WP_000201432.1	541	NRG	other	Defense-strict			Type_II_MTases_FAM_2; phrog_363
Plasmid	PTU-C	NZ_CP025231	158213	AW80_RS25240	WP_000687894.1	143	NRG
Plasmid	PTU-C	NZ_CP025231	158213	AW80_RS25245	WP_001093867.1	184	NRG
Plasmid	PTU-C	NZ_CP025231	158213	AW80_RS25250	WP_000042274.1	128	NRG
Plasmid	PTU-C	NZ_CP025231	158213	AW80_RS25255	WP_001187969.1	817	NRG	moron, auxiliary metabolic gene and host takeover	Defense-strict			DndC; phrog_12882
Plasmid	PTU-C	NZ_CP025231	158213	AW80_RS25260	WP_000050847.1	67	NRG
Plasmid	PTU-C	NZ_CP025231	158213	AW80_RS25265	WP_000071870.1	201	NRG	DNA, RNA and nucleotide metabolism				phrog_7076
Plasmid	PTU-C	NZ_CP025231	158213	AW80_RS25270	WP_000184110.1	89	NRG
Plasmid	PTU-C	NZ_CP025231	158213	AW80_RS25275	WP_000260293.1	72	NRG
Plasmid	PTU-C	NZ_CP025231	158213	AW80_RS25280	WP_000064432.1	185	NRG
Plasmid	PTU-C	NZ_CP025231	158213	AW80_RS25285	WP_000595210.1	283	NRG
Plasmid	PTU-C	NZ_CP025231	158213	AW80_RS25290	WP_001077336.1	128	NRG
Plasmid	PTU-C	NZ_CP025231	158213	AW80_RS25295	WP_000122922.1	575	NRG
Plasmid	PTU-C	NZ_CP025231	158213	AW80_RS25300	WP_000268337.1	92	NRG
Plasmid	PTU-C	NZ_CP025231	158213	AW80_RS25305	WP_000714163.1	73	NRG
Plasmid	PTU-C	NZ_CP025231	158213	AW80_RS25310	WP_000427619.1	334	RG	integration and excision		Tnp_ISfinder		phrog_2199; IS110-like element IS5075 family transposase (translation)
Plasmid	PTU-C	NZ_CP025231	158213	AW80_RS25320	WP_001067855.1	234	RG			Tnp_ISfinder		IS6-like element IS26 family transposase (translation)
Plasmid	PTU-C	NZ_CP025231	158213	AW80_RS25325	WP_001067858.1	234	RG			Tnp_ISfinder		IS6-like element IS26 family transposase (translation)
Plasmid	PTU-C	NZ_CP025231	158213	AW80_RS25330	WP_001276635.1	329	RG
Plasmid	PTU-C	NZ_CP025231	158213	AW80_RS25335	WP_001087810.1	78	RG
Plasmid	PTU-C	NZ_CP025231	158213	AW80_RS25340	WP_000995361.1	121	RG
Plasmid	PTU-C	NZ_CP025231	158213	AW80_RS25345	WP_000761850.1	212	RG
Plasmid	PTU-C	NZ_CP025231	158213	AW80_RS25350	WP_000149288.1	561	RG	DNA, RNA and nucleotide metabolism				phrog_6397
Plasmid	PTU-C	NZ_CP025231	158213	AW80_RS25355	WP_000732290.1	91	RG
Plasmid	PTU-C	NZ_CP025231	158213	AW80_RS25360	WP_001294666.1	116	RG
Plasmid	PTU-C	NZ_CP025231	158213	AW80_RS25365	WP_000414383.1	144	RG
Plasmid	PTU-C	NZ_CP025231	158213	AW80_RS25370	WP_000427623.1	334	RG	integration and excision		Tnp_ISfinder		phrog_2199; IS110-like element IS4321 family transposase (translation)
Plasmid	PTU-C	NZ_CP025231	158213	AW80_RS25655	WP_000338626.1	38	NRG
Plasmid	PTU-C	NZ_CP025231	158213	AW80_RS25380	WP_000868820.1	124	NRG
Plasmid	PTU-C	NZ_CP025231	158213	AW80_RS25385	WP_000988731.1	241	NRG
Plasmid	PTU-C	NZ_CP025231	158213	AW80_RS25395	WP_001257735.1	1417	NRG
Plasmid	PTU-C	NZ_CP025231	158213	AW80_RS25400	WP_001326394.1	146	NRG
Plasmid	PTU-C	NZ_CP025231	158213	AW80_RS25410	WP_000278322.1	200	NRG
Plasmid	PTU-C	NZ_CP025231	158213	AW80_RS25415	WP_000575657.1	93	NRG
Plasmid	PTU-C	NZ_CP025231	158213	AW80_RS25425	WP_000949433.1	178	NRG
Plasmid	PTU-C	NZ_CP025231	158213	AW80_RS25430	WP_000543934.1	336	RG	integration and excision		Recombinase		phrog_216; PF00589
Plasmid	PTU-C	NZ_CP025231	158213	AW80_RS25435	WP_000997323.1	289	NRG	DNA, RNA and nucleotide metabolism	Defense-strict			DEDDh_I_II_III_IV_V_VI_1; phrog_29618
Plasmid	PTU-C	NZ_CP025231	158213	AW80_RS25440	WP_000139717.1	163	NRG
Plasmid	PTU-C	NZ_CP025231	158213	AW80_RS25445	WP_001097010.1	291	NRG
Plasmid	PTU-C	NZ_CP025231	158213	AW80_RS25450	WP_000101568.1	346	NRG		Defense-cut_ga			JetC_III
Plasmid	PTU-C	NZ_CP025231	158213	AW80_RS25460	WP_000811656.1	503	RG	DNA, RNA and nucleotide metabolism	Defense-strict			GajB_2; phrog_1967
Plasmid	PTU-C	NZ_CP025231	158213	AW80_RS25465	WP_001326396.1	346	RG
Plasmid	PTU-C	NZ_CP025231	158213	AW80_RS25470	WP_000256129.1	477	RG
Plasmid	PTU-C	NZ_CP025231	158213	AW80_RS25475	WP_000534551.1	1204	NRG
Plasmid	PTU-C	NZ_CP025231	158213	AW80_RS25480	WP_000683483.1	120	NRG
Plasmid	PTU-C	NZ_CP025231	158213	AW80_RS25485	WP_000356489.1	90	NRG	transcription regulation				phrog_769
Plasmid	PTU-C	NZ_CP025231	158213	AW80_RS25490	WP_000790610.1	177	NRG
Plasmid	PTU-C	NZ_CP025231	158213	AW80_RS25495	WP_000891157.1	202	NRG
Plasmid	PTU-C	NZ_CP025231	158213	AW80_RS25505	WP_000651490.1	139	NRG
Plasmid	PTU-C	NZ_CP025231	158213	AW80_RS25510	WP_000919078.1	97	NRG				Plasmid partition	parR
Plasmid	PTU-C	NZ_CP025231	158213	AW80_RS25515	WP_000077458.1	327	NRG	DNA, RNA and nucleotide metabolism			Plasmid partition	parM; phrog_691
Plasmid	PTU-N1	NZ_CP025233	60586	AW81_RS23875	WP_000359513.1	239	RG				Plasmid replication	replication_initiation_protein
Plasmid	PTU-N1	NZ_CP025233	60586	AW81_RS23890	WP_000583524.1	198	RG	DNA, RNA and nucleotide metabolism		Recombinase		phrog_125; PF00239
Plasmid	PTU-N1	NZ_CP025233	60586	AW81_RS23895	WP_001532073.1	404	RG		Defense-strict			Type_II_REase27
Plasmid	PTU-N1	NZ_CP025233	60586	AW81_RS23900	WP_072135327.1	467	RG	other	Defense-strict			Type_II_MTases_FAM_2; phrog_116
Plasmid	PTU-N1	NZ_CP025233	60586	AW81_RS23910	WP_000844102.1	65	RG
Plasmid	PTU-N1	NZ_CP025233	60586	AW81_RS23915	WP_001694850.1	213	RG
Plasmid	PTU-N1	NZ_CP025233	60586	AW81_RS23920	WP_001452736.1	103	RG
Plasmid	PTU-N1	NZ_CP025233	60586	AW81_RS23925	WP_000734776.1	104	RG
Plasmid	PTU-N1	NZ_CP025233	60586	AW81_RS23930	WP_000504251.1	125	NRG
Plasmid	PTU-N1	NZ_CP025233	60586	AW81_RS23935	WP_024129965.1	116	NRG
Plasmid	PTU-N1	NZ_CP025233	60586	AW81_RS23940	WP_000033783.1	244	NRG
Plasmid	PTU-N1	NZ_CP025233	60586	AW81_RS23945	WP_000440698.1	93	NRG
Plasmid	PTU-N1	NZ_CP025233	60586	AW81_RS23950	WP_000209137.1	97	NRG
Plasmid	PTU-N1	NZ_CP025233	60586	AW81_RS23955	WP_000496058.1	105	NRG
Plasmid	PTU-N1	NZ_CP025233	60586	AW81_RS23960	WP_001200711.1	866	NRG
Plasmid	PTU-N1	NZ_CP025233	60586	AW81_RS23965	WP_000749362.1	237	NRG
Plasmid	PTU-N1	NZ_CP025233	60586	AW81_RS23970	WP_000734973.1	75	NRG
Plasmid	PTU-N1	NZ_CP025233	60586	AW81_RS23975	WP_000886022.1	346	NRG
Plasmid	PTU-N1	NZ_CP025233	60586	AW81_RS23985	WP_000646594.1	232	RG
Plasmid	PTU-N1	NZ_CP025233	60586	AW81_RS23990	WP_024129963.1	294	RG
Plasmid	PTU-N1	NZ_CP025233	60586	AW81_RS23995	WP_000101711.1	386	RG
Plasmid	PTU-N1	NZ_CP025233	60586	AW81_RS24000	WP_000128596.1	331	RG
Plasmid	PTU-N1	NZ_CP025233	60586	AW81_RS24005	WP_000731969.1	177	RG		Defense-cut_ga			drmC
Plasmid	PTU-N1	NZ_CP025233	60586	AW81_RS24010	WP_114077939.1	70	NRG
Plasmid	PTU-N1	NZ_CP025233	60586	AW81_RS24020	WP_001214976.1	135	RG
Plasmid	PTU-N1	NZ_CP025233	60586	AW81_RS24025	WP_000058717.1	294	RG
Plasmid	PTU-N1	NZ_CP025233	60586	AW81_RS24030	WP_000804064.1	399	RG				AMR	tet(A)
Plasmid	PTU-N1	NZ_CP025233	60586	AW81_RS24035	WP_000164043.1	216	RG
Plasmid	PTU-N1	NZ_CP025233	60586	AW81_RS24040	WP_001143775.1	1001	RG	integration and excision		Tnp_ISEscan		phrog_7951; Tn3-like element Tn3 family transposase (translation)
Plasmid	PTU-N1	NZ_CP025233	60586	AW81_RS24045	WP_001217881.1	185	RG	DNA, RNA and nucleotide metabolism		Recombinase		phrog_125; PF00239
Plasmid	PTU-N1	NZ_CP025233	60586	AW81_RS24050	WP_000027057.1	286	RG				AMR	blaTEM-1
Plasmid	PTU-N1	NZ_CP025233	60586	AW81_RS24055	WP_001043260.1	271	RG				AMR	sul2
Plasmid	PTU-N1	NZ_CP025233	60586	AW81_RS24060	WP_001082319.1	267	RG				AMR	aph(3'')-Ib
Plasmid	PTU-N1	NZ_CP025233	60586	AW81_RS24065	WP_000480968.1	278	RG				AMR	aph(6)-Id
Plasmid	PTU-N1	NZ_CP025233	60586	AW81_RS24075	WP_000844627.1	80	RG
Plasmid	PTU-N1	NZ_CP025233	60586	AW81_RS24080	WP_000164043.1	216	RG
Plasmid	PTU-N1	NZ_CP025233	60586	AW81_RS24085	WP_000804063.1	399	RG				AMR	tet(A)
Plasmid	PTU-N1	NZ_CP025233	60586	AW81_RS24095	WP_001255015.1	101	RG
Plasmid	PTU-N1	NZ_CP025233	60586	AW81_RS24100	WP_000214121.1	404	RG				AMR	floR
Plasmid	PTU-N1	NZ_CP025233	60586	AW81_RS24110	WP_001120888.1	497	RG			Tnp_ISEscan		IS91-like element ISVsa3 family transposase (translation)
Plasmid	PTU-N1	NZ_CP025233	60586	AW81_RS24115	WP_000743213.1	74	RG
Plasmid	PTU-N1	NZ_CP025233	60586	AW81_RS24120	WP_001366550.1	245	RG	DNA, RNA and nucleotide metabolism		Recombinase		phrog_125; PF00239
Plasmid	PTU-N1	NZ_CP025233	60586	AW81_RS24325	WP_001044210.1	46	RG
Plasmid	PTU-N1	NZ_CP025233	60586	AW81_RS24130	WP_001067855.1	234	RG			Tnp_ISfinder		IS6-like element IS26 family transposase (translation)
Plasmid	PTU-N1	NZ_CP025233	60586	AW81_RS24140	WP_000434930.1	208	RG		Defense-cut_ga			PifC
Plasmid	PTU-N1	NZ_CP025233	60586	AW81_RS24145	WP_000884352.1	1078	RG
Plasmid	PTU-N1	NZ_CP025233	60586	AW81_RS24150	WP_000342687.1	509	RG
Plasmid	PTU-N1	NZ_CP025233	60586	AW81_RS24155	WP_001532083.1	138	RG
Plasmid	PTU-N1	NZ_CP025233	60586	AW81_RS24160	WP_020319858.1	45	RG
Plasmid	PTU-N1	NZ_CP025233	60586	AW81_RS24165	WP_000861577.1	238	NRG
Plasmid	PTU-N1	NZ_CP025233	60586	AW81_RS24170	WP_000414913.1	122	NRG		Defense-cut_ga			Dynamins_LeoC
Plasmid	PTU-N1	NZ_CP025233	60586	AW81_RS24175	WP_048968061.1	77	NRG	transcription regulation				phrog_536
Plasmid	PTU-N1	NZ_CP025233	60586	AW81_RS24180	WP_000211833.1	106	NRG
Plasmid	PTU-N1	NZ_CP025233	60586	AW81_RS24185	WP_000214483.1	59	RG
Plasmid	PTU-N1	NZ_CP025233	60586	AW81_RS24190	WP_000129958.1	169	NRG	moron, auxiliary metabolic gene and host takeover				phrog_2059
Plasmid	PTU-N1	NZ_CP025233	60586	AW81_RS24195	WP_000274934.1	94	NRG
Plasmid	PTU-N1	NZ_CP025233	60586	AW81_RS24200	WP_000545925.1	98	NRG
Plasmid	PTU-N1	NZ_CP025233	60586	AW81_RS24205	WP_000932975.1	79	NRG
Plasmid	PTU-N1	NZ_CP025233	60586	AW81_RS24210	WP_020320118.1	111	NRG
Plasmid	PTU-N1	NZ_CP025233	60586	AW81_RS24215	WP_000447669.1	141	NRG	moron, auxiliary metabolic gene and host takeover				phrog_10132
Plasmid	PTU-N1	NZ_CP025233	60586	AW81_RS24220	WP_000861760.1	146	NRG	DNA, RNA and nucleotide metabolism				phrog_811
Plasmid	PTU-N1	NZ_CP025233	60586	AW81_RS24225	WP_000457702.1	421	NRG	DNA, RNA and nucleotide metabolism				phrog_1268
Plasmid	PTU-N1	NZ_CP025233	60586	AW81_RS24230	WP_001452808.1	263	RG
Plasmid	PTU-N1	NZ_CP025233	60586	AW81_RS24235	WP_000057569.1	113	RG
Plasmid	PTU-C	NZ_CP025236	122896	AW82_RS24310	WP_001447712.1	179	NRG
Plasmid	PTU-C	NZ_CP025236	122896	AW82_RS24315	WP_000127321.1	95	NRG
Plasmid	PTU-C	NZ_CP025236	122896	AW82_RS24320	WP_000350011.1	366	NRG				Plasmid replication	replication_initiation_protein
Plasmid	PTU-C	NZ_CP025236	122896	AW82_RS24335	WP_000883925.1	144	NRG
Plasmid	PTU-C	NZ_CP025236	122896	AW82_RS24340	WP_000946102.1	371	NRG	moron, auxiliary metabolic gene and host takeover	Defense-cut_ga			brxP; phrog_424
Plasmid	PTU-C	NZ_CP025236	122896	AW82_RS24345	WP_000849071.1	202	NRG
Plasmid	PTU-C	NZ_CP025236	122896	AW82_RS24350	WP_000393785.1	173	NRG
Plasmid	PTU-C	NZ_CP025236	122896	AW82_RS24355	WP_000805800.1	173	NRG
Plasmid	PTU-C	NZ_CP025236	122896	AW82_RS24360	WP_000057877.1	157	NRG
Plasmid	PTU-C	NZ_CP025236	122896	AW82_RS24365	WP_001370730.1	97	NRG
Plasmid	PTU-C	NZ_CP025236	122896	AW82_RS24370	WP_000539392.1	284	NRG
Plasmid	PTU-C	NZ_CP025236	122896	AW82_RS24375	WP_000829616.1	319	NRG
Plasmid	PTU-C	NZ_CP025236	122896	AW82_RS24380	WP_000139698.1	286	NRG
Plasmid	PTU-C	NZ_CP025236	122896	AW82_RS24385	WP_000591074.1	142	NRG
Plasmid	PTU-C	NZ_CP025236	122896	AW82_RS24390	WP_000422768.1	119	NRG
Plasmid	PTU-C	NZ_CP025236	122896	AW82_RS24395	WP_000919345.1	148	NRG
Plasmid	PTU-C	NZ_CP025236	122896	AW82_RS24400	WP_000210756.1	172	RG
Plasmid	PTU-C	NZ_CP025236	122896	AW82_RS24405	WP_000972663.1	76	RG
Plasmid	PTU-C	NZ_CP025236	122896	AW82_RS24410	WP_001167032.1	285	RG
Plasmid	PTU-C	NZ_CP025236	122896	AW82_RS24420	WP_001236377.1	175	RG	DNA, RNA and nucleotide metabolism				phrog_452
Plasmid	PTU-C	NZ_CP025236	122896	AW82_RS24425	WP_001043047.1	90	RG	DNA, RNA and nucleotide metabolism				phrog_379
Plasmid	PTU-C	NZ_CP025236	122896	AW82_RS24430	WP_001239997.1	97	NRG
Plasmid	PTU-C	NZ_CP025236	122896	AW82_RS24435	WP_000124640.1	100	NRG	DNA, RNA and nucleotide metabolism	Defense-cut_ga			RosmerTA_RmrA_2676476075; phrog_2339
Plasmid	PTU-C	NZ_CP025236	122896	AW82_RS24440	WP_000270043.1	116	NRG	moron, auxiliary metabolic gene and host takeover	Defense-cut_ga			Menshen_NsnC_2617187710; phrog_3445
Plasmid	PTU-C	NZ_CP025236	122896	AW82_RS24445	WP_001061574.1	182	NRG
Plasmid	PTU-C	NZ_CP025236	122896	AW82_RS24455	WP_000343597.1	64	NRG
Plasmid	PTU-C	NZ_CP025236	122896	AW82_RS24460	WP_000516916.1	123	NRG
Plasmid	PTU-C	NZ_CP025236	122896	AW82_RS24465	WP_001281821.1	156	NRG
Plasmid	PTU-C	NZ_CP025236	122896	AW82_RS24470	WP_000683476.1	111	NRG
Plasmid	PTU-C	NZ_CP025236	122896	AW82_RS24475	WP_001273096.1	162	NRG
Plasmid	PTU-C	NZ_CP025236	122896	AW82_RS24480	WP_000062185.1	165	RG
Plasmid	PTU-C	NZ_CP025236	122896	AW82_RS24490	WP_001067855.1	234	RG			Tnp_ISfinder		IS6-like element IS26 family transposase (translation)
Plasmid	PTU-C	NZ_CP025236	122896	AW82_RS24500	WP_001067855.1	234	RG			Tnp_ISfinder		IS6-like element IS26 family transposase (translation)
Plasmid	PTU-C	NZ_CP025236	122896	AW82_RS25155	WP_001044210.1	46	RG
Plasmid	PTU-C	NZ_CP025236	122896	AW82_RS24510	WP_001366550.1	245	RG	DNA, RNA and nucleotide metabolism		Recombinase		phrog_125; PF00239
Plasmid	PTU-C	NZ_CP025236	122896	AW82_RS24515	WP_000743213.1	74	RG
Plasmid	PTU-C	NZ_CP025236	122896	AW82_RS24520	WP_001120888.1	497	RG			Tnp_ISEscan		IS91-like element ISVsa3 family transposase (translation)
Plasmid	PTU-C	NZ_CP025236	122896	AW82_RS24530	WP_000214123.1	404	RG				AMR	floR
Plasmid	PTU-C	NZ_CP025236	122896	AW82_RS24535	WP_001255015.1	101	RG
Plasmid	PTU-C	NZ_CP025236	122896	AW82_RS24545	WP_000804063.1	399	RG				AMR	tet(A)
Plasmid	PTU-C	NZ_CP025236	122896	AW82_RS24550	WP_000164043.1	216	RG
Plasmid	PTU-C	NZ_CP025236	122896	AW82_RS24555	WP_000844627.1	80	RG
Plasmid	PTU-C	NZ_CP025236	122896	AW82_RS24565	WP_000480968.1	278	RG				AMR	aph(6)-Id
Plasmid	PTU-C	NZ_CP025236	122896	AW82_RS24570	WP_001082319.1	267	RG				AMR	aph(3'')-Ib
Plasmid	PTU-C	NZ_CP025236	122896	AW82_RS24575	WP_001043260.1	271	RG				AMR	sul2
Plasmid	PTU-C	NZ_CP025236	122896	AW82_RS24585	WP_000338945.1	103	NRG
Plasmid	PTU-C	NZ_CP025236	122896	AW82_RS24590	WP_001151304.1	261	RG	DNA, RNA and nucleotide metabolism			Plasmid partition	parA; phrog_164
Plasmid	PTU-C	NZ_CP025236	122896	AW82_RS24595	WP_001207227.1	393	NRG	DNA, RNA and nucleotide metabolism			Plasmid partition	parB; phrog_1033
Plasmid	PTU-C	NZ_CP025236	122896	AW82_RS24600	WP_000703827.1	90	NRG
Plasmid	PTU-C	NZ_CP025236	122896	AW82_RS24605	WP_000074431.1	211	NRG		Defense-cut_ga			Type_II_MTases_FAM_33
Plasmid	PTU-C	NZ_CP025236	122896	AW82_RS25165	WP_000939033.1	47	NRG
Plasmid	PTU-C	NZ_CP025236	122896	AW82_RS24610	WP_001125904.1	125	NRG
Plasmid	PTU-C	NZ_CP025236	122896	AW82_RS25245	WP_000044823.1	93	NRG
Plasmid	PTU-C	NZ_CP025236	122896	AW82_RS24620	WP_000344149.1	224	NRG
Plasmid	PTU-C	NZ_CP025236	122896	AW82_RS24625	WP_001326170.1	143	NRG
Plasmid	PTU-C	NZ_CP025236	122896	AW82_RS24630	WP_001447539.1	103	NRG
Plasmid	PTU-C	NZ_CP025236	122896	AW82_RS24635	WP_000647188.1	166	NRG
Plasmid	PTU-C	NZ_CP025236	122896	AW82_RS24640	WP_000936897.1	475	NRG		Defense-strict			Type_II_MTases_FAM_2
Plasmid	PTU-C	NZ_CP025236	122896	AW82_RS24645	WP_000268552.1	218	NRG
Plasmid	PTU-C	NZ_CP025236	122896	AW82_RS24650	WP_000464630.1	205	NRG
Plasmid	PTU-C	NZ_CP025236	122896	AW82_RS24660	WP_001326171.1	99	NRG
Plasmid	PTU-C	NZ_CP025236	122896	AW82_RS24665	WP_000467110.1	162	NRG
Plasmid	PTU-C	NZ_CP025236	122896	AW82_RS24670	WP_000366823.1	730	RG
Plasmid	PTU-C	NZ_CP025236	122896	AW82_RS24675	WP_001191890.1	77	NRG
Plasmid	PTU-C	NZ_CP025236	122896	AW82_RS24680	WP_001249395.1	205	NRG
Plasmid	PTU-C	NZ_CP025236	122896	AW82_RS24685	WP_001326173.1	990	NRG
Plasmid	PTU-C	NZ_CP025236	122896	AW82_RS24690	WP_000178857.1	621	RG
Plasmid	PTU-C	NZ_CP025236	122896	AW82_RS24695	WP_000332868.1	194	NRG
Plasmid	PTU-C	NZ_CP025236	122896	AW82_RS24700	WP_000743449.1	209	NRG
Plasmid	PTU-C	NZ_CP025236	122896	AW82_RS24705	WP_000122507.1	148	NRG
Plasmid	PTU-C	NZ_CP025236	122896	AW82_RS24710	WP_000869297.1	125	NRG
Plasmid	PTU-C	NZ_CP025236	122896	AW82_RS24715	WP_001231464.1	220	NRG
Plasmid	PTU-C	NZ_CP025236	122896	AW82_RS24720	WP_001326174.1	125	NRG
Plasmid	PTU-C	NZ_CP025236	122896	AW82_RS24725	WP_000805625.1	93	RG
Plasmid	PTU-C	NZ_CP025236	122896	AW82_RS24730	WP_001049717.1	208	NRG
Plasmid	PTU-C	NZ_CP025236	122896	AW82_RS24735	WP_000794249.1	305	NRG
Plasmid	PTU-C	NZ_CP025236	122896	AW82_RS24740	WP_024131605.1	437	NRG
Plasmid	PTU-C	NZ_CP025236	122896	AW82_RS24745	WP_000793435.1	192	NRG
Plasmid	PTU-C	NZ_CP025236	122896	AW82_RS24750	WP_000479535.1	130	RG
Plasmid	PTU-C	NZ_CP025236	122896	AW82_RS24765	WP_001259346.1	235	NRG
Plasmid	PTU-C	NZ_CP025236	122896	AW82_RS24770	WP_000606835.1	1828	NRG
Plasmid	PTU-C	NZ_CP025236	122896	AW82_RS24780	WP_000118520.1	105	NRG	moron, auxiliary metabolic gene and host takeover				phrog_1395
Plasmid	PTU-C	NZ_CP025236	122896	AW82_RS24785	WP_001221666.1	177	NRG
Plasmid	PTU-C	NZ_CP025236	122896	AW82_RS24790	WP_000976514.1	381	RG				AMR	blaCMY-2
Plasmid	PTU-C	NZ_CP025236	122896	AW82_RS24800	WP_000608644.1	420	RG	integration and excision		Tnp_ISfinder		phrog_11704; IS1380-like element ISEc9 family transposase (translation)
Plasmid	PTU-C	NZ_CP025236	122896	AW82_RS24805	WP_000976514.1	381	RG				AMR	blaCMY-2
Plasmid	PTU-C	NZ_CP025236	122896	AW82_RS24810	WP_001221666.1	177	RG
Plasmid	PTU-C	NZ_CP025236	122896	AW82_RS24815	WP_000118520.1	105	RG	moron, auxiliary metabolic gene and host takeover				phrog_1395
Plasmid	PTU-C	NZ_CP025236	122896	AW82_RS24825	WP_000606835.1	1828	NRG
Plasmid	PTU-C	NZ_CP025236	122896	AW82_RS24830	WP_001259346.1	235	NRG
Plasmid	PTU-C	NZ_CP025236	122896	AW82_RS24835	WP_000637384.1	815	RG
Plasmid	PTU-C	NZ_CP025236	122896	AW82_RS24840	WP_000351984.1	105	NRG
Plasmid	PTU-C	NZ_CP025236	122896	AW82_RS24845	WP_001010740.1	176	NRG
Plasmid	PTU-C	NZ_CP025236	122896	AW82_RS24850	WP_001447719.1	421	NRG
Plasmid	PTU-C	NZ_CP025236	122896	AW82_RS24855	WP_000575345.1	223	NRG
Plasmid	PTU-C	NZ_CP025236	122896	AW82_RS24865	WP_001067855.1	234	RG			Tnp_ISfinder		IS6-like element IS26 family transposase (translation)
Plasmid	PTU-C	NZ_CP025236	122896	AW82_RS24870	WP_001067858.1	234	RG			Tnp_ISfinder		IS6-like element IS26 family transposase (translation)
Plasmid	PTU-C	NZ_CP025236	122896	AW82_RS24875	WP_001276635.1	329	RG
Plasmid	PTU-C	NZ_CP025236	122896	AW82_RS24880	WP_001087810.1	78	RG
Plasmid	PTU-C	NZ_CP025236	122896	AW82_RS24885	WP_000995361.1	121	RG
Plasmid	PTU-C	NZ_CP025236	122896	AW82_RS24890	WP_000761850.1	212	RG
Plasmid	PTU-C	NZ_CP025236	122896	AW82_RS24895	WP_000149288.1	561	RG	DNA, RNA and nucleotide metabolism				phrog_6397
Plasmid	PTU-C	NZ_CP025236	122896	AW82_RS24900	WP_000732290.1	91	RG
Plasmid	PTU-C	NZ_CP025236	122896	AW82_RS24905	WP_001294666.1	116	RG
Plasmid	PTU-C	NZ_CP025236	122896	AW82_RS24910	WP_000414383.1	144	RG
Plasmid	PTU-C	NZ_CP025236	122896	AW82_RS24915	WP_000427623.1	334	RG	integration and excision		Tnp_ISfinder		phrog_2199; IS110-like element IS4321 family transposase (translation)
Plasmid	PTU-C	NZ_CP025236	122896	AW82_RS25180	WP_000338626.1	38	NRG
Plasmid	PTU-C	NZ_CP025236	122896	AW82_RS24925	WP_000868820.1	124	NRG
Plasmid	PTU-C	NZ_CP025236	122896	AW82_RS24930	WP_000988731.1	241	RG
Plasmid	PTU-C	NZ_CP025236	122896	AW82_RS24940	WP_001257735.1	1417	NRG
Plasmid	PTU-C	NZ_CP025236	122896	AW82_RS24945	WP_001326394.1	146	NRG
Plasmid	PTU-C	NZ_CP025236	122896	AW82_RS24955	WP_000278322.1	200	NRG
Plasmid	PTU-C	NZ_CP025236	122896	AW82_RS24960	WP_000575657.1	93	NRG
Plasmid	PTU-C	NZ_CP025236	122896	AW82_RS24970	WP_000949433.1	178	NRG
Plasmid	PTU-C	NZ_CP025236	122896	AW82_RS24975	WP_000543934.1	336	RG	integration and excision		Recombinase		phrog_216; PF00589
Plasmid	PTU-C	NZ_CP025236	122896	AW82_RS24980	WP_000997323.1	289	NRG	DNA, RNA and nucleotide metabolism	Defense-strict			DEDDh_I_II_III_IV_V_VI_1; phrog_29618
Plasmid	PTU-C	NZ_CP025236	122896	AW82_RS24985	WP_000139717.1	163	NRG
Plasmid	PTU-C	NZ_CP025236	122896	AW82_RS24990	WP_001097010.1	291	NRG
Plasmid	PTU-C	NZ_CP025236	122896	AW82_RS24995	WP_000101568.1	346	NRG		Defense-cut_ga			JetC_III
Plasmid	PTU-C	NZ_CP025236	122896	AW82_RS25005	WP_000811656.1	503	RG	DNA, RNA and nucleotide metabolism	Defense-strict			GajB_2; phrog_1967
Plasmid	PTU-C	NZ_CP025236	122896	AW82_RS25010	WP_001326396.1	346	RG
Plasmid	PTU-C	NZ_CP025236	122896	AW82_RS25015	WP_000256129.1	477	RG
Plasmid	PTU-C	NZ_CP025236	122896	AW82_RS25020	WP_000534551.1	1204	NRG
Plasmid	PTU-C	NZ_CP025236	122896	AW82_RS25025	WP_000683483.1	120	NRG
Plasmid	PTU-C	NZ_CP025236	122896	AW82_RS25030	WP_000356489.1	90	NRG	transcription regulation				phrog_769
Plasmid	PTU-C	NZ_CP025236	122896	AW82_RS25035	WP_000790610.1	177	NRG
Plasmid	PTU-C	NZ_CP025236	122896	AW82_RS25040	WP_000891157.1	202	NRG
Plasmid	PTU-C	NZ_CP025236	122896	AW82_RS25050	WP_000651490.1	139	NRG
Plasmid	PTU-C	NZ_CP025236	122896	AW82_RS25055	WP_000919078.1	97	NRG				Plasmid partition	parR
Plasmid	PTU-C	NZ_CP025236	122896	AW82_RS25060	WP_000077458.1	327	RG	DNA, RNA and nucleotide metabolism			Plasmid partition	parM; phrog_691
Plasmid	Not_assigned	NZ_CP025235	6761	AW82_RS24280	WP_001041631.1	64	NRG				Plasmid replication	replication_initiation_protein
Plasmid	Not_assigned	NZ_CP025235	6761	AW82_RS24300	WP_052512605.1	878	NRG		Defense-strict			Type_III_REases_FAM_1.einsi_trimmed
Plasmid	Not_assigned	NZ_CP025235	6761	AW82_RS24305	WP_021558993.1	621	NRG	other	Defense-strict			Type_III_MTases_FAM_1; phrog_67
Plasmid	PTU-C	NZ_CP025240	146581	AW84_RS24930	WP_001447712.1	179	NRG
Plasmid	PTU-C	NZ_CP025240	146581	AW84_RS24935	WP_000127321.1	95	NRG
Plasmid	PTU-C	NZ_CP025240	146581	AW84_RS24940	WP_000350011.1	366	NRG				Plasmid replication	replication_initiation_protein
Plasmid	PTU-C	NZ_CP025240	146581	AW84_RS24955	WP_000883925.1	144	NRG
Plasmid	PTU-C	NZ_CP025240	146581	AW84_RS24960	WP_000946102.1	371	NRG	moron, auxiliary metabolic gene and host takeover	Defense-cut_ga			brxP; phrog_424
Plasmid	PTU-C	NZ_CP025240	146581	AW84_RS24965	WP_000849071.1	202	NRG
Plasmid	PTU-C	NZ_CP025240	146581	AW84_RS24970	WP_000393785.1	173	NRG
Plasmid	PTU-C	NZ_CP025240	146581	AW84_RS24975	WP_000805800.1	173	NRG
Plasmid	PTU-C	NZ_CP025240	146581	AW84_RS24980	WP_000057877.1	157	NRG
Plasmid	PTU-C	NZ_CP025240	146581	AW84_RS24985	WP_001370730.1	97	NRG
Plasmid	PTU-C	NZ_CP025240	146581	AW84_RS24990	WP_000539392.1	284	NRG
Plasmid	PTU-C	NZ_CP025240	146581	AW84_RS24995	WP_000829616.1	319	NRG
Plasmid	PTU-C	NZ_CP025240	146581	AW84_RS25000	WP_000139698.1	286	NRG
Plasmid	PTU-C	NZ_CP025240	146581	AW84_RS25005	WP_000591074.1	142	NRG
Plasmid	PTU-C	NZ_CP025240	146581	AW84_RS25010	WP_000422768.1	119	NRG
Plasmid	PTU-C	NZ_CP025240	146581	AW84_RS25015	WP_000919345.1	148	NRG
Plasmid	PTU-C	NZ_CP025240	146581	AW84_RS25020	WP_000210756.1	172	NRG
Plasmid	PTU-C	NZ_CP025240	146581	AW84_RS25025	WP_000972663.1	76	NRG
Plasmid	PTU-C	NZ_CP025240	146581	AW84_RS25030	WP_001167032.1	285	NRG
Plasmid	PTU-C	NZ_CP025240	146581	AW84_RS25040	WP_001236377.1	175	NRG	DNA, RNA and nucleotide metabolism				phrog_452
Plasmid	PTU-C	NZ_CP025240	146581	AW84_RS25045	WP_001043047.1	90	NRG	DNA, RNA and nucleotide metabolism				phrog_379
Plasmid	PTU-C	NZ_CP025240	146581	AW84_RS25050	WP_001239997.1	97	NRG
Plasmid	PTU-C	NZ_CP025240	146581	AW84_RS25055	WP_000124640.1	100	NRG	DNA, RNA and nucleotide metabolism	Defense-cut_ga			RosmerTA_RmrA_2676476075; phrog_2339
Plasmid	PTU-C	NZ_CP025240	146581	AW84_RS25060	WP_000270043.1	116	NRG	moron, auxiliary metabolic gene and host takeover	Defense-cut_ga			Menshen_NsnC_2617187710; phrog_3445
Plasmid	PTU-C	NZ_CP025240	146581	AW84_RS25065	WP_001061574.1	182	NRG
Plasmid	PTU-C	NZ_CP025240	146581	AW84_RS25075	WP_000343597.1	64	NRG
Plasmid	PTU-C	NZ_CP025240	146581	AW84_RS25080	WP_000516916.1	123	NRG
Plasmid	PTU-C	NZ_CP025240	146581	AW84_RS25085	WP_001281821.1	156	NRG
Plasmid	PTU-C	NZ_CP025240	146581	AW84_RS25090	WP_000683476.1	111	NRG
Plasmid	PTU-C	NZ_CP025240	146581	AW84_RS25095	WP_001273096.1	162	NRG
Plasmid	PTU-C	NZ_CP025240	146581	AW84_RS25100	WP_000062185.1	165	RG
Plasmid	PTU-C	NZ_CP025240	146581	AW84_RS25110	WP_001067855.1	234	RG			Tnp_ISfinder		IS6-like element IS26 family transposase (translation)
Plasmid	PTU-C	NZ_CP025240	146581	AW84_RS25120	WP_001067855.1	234	RG			Tnp_ISfinder		IS6-like element IS26 family transposase (translation)
Plasmid	PTU-C	NZ_CP025240	146581	AW84_RS25970	WP_001044210.1	46	RG
Plasmid	PTU-C	NZ_CP025240	146581	AW84_RS25130	WP_001366550.1	245	RG	DNA, RNA and nucleotide metabolism		Recombinase		phrog_125; PF00239
Plasmid	PTU-C	NZ_CP025240	146581	AW84_RS25135	WP_000743213.1	74	RG
Plasmid	PTU-C	NZ_CP025240	146581	AW84_RS25140	WP_001120888.1	497	RG			Tnp_ISEscan		IS91-like element ISVsa3 family transposase (translation)
Plasmid	PTU-C	NZ_CP025240	146581	AW84_RS25150	WP_012728216.1	404	RG				AMR	floR
Plasmid	PTU-C	NZ_CP025240	146581	AW84_RS25155	WP_001255015.1	101	RG
Plasmid	PTU-C	NZ_CP025240	146581	AW84_RS25165	WP_000804063.1	399	RG				AMR	tet(A)
Plasmid	PTU-C	NZ_CP025240	146581	AW84_RS25170	WP_000164043.1	216	RG
Plasmid	PTU-C	NZ_CP025240	146581	AW84_RS25175	WP_000844627.1	80	RG
Plasmid	PTU-C	NZ_CP025240	146581	AW84_RS25185	WP_000480968.1	278	RG				AMR	aph(6)-Id
Plasmid	PTU-C	NZ_CP025240	146581	AW84_RS25190	WP_001082319.1	267	RG				AMR	aph(3'')-Ib
Plasmid	PTU-C	NZ_CP025240	146581	AW84_RS25195	WP_001043260.1	271	RG				AMR	sul2
Plasmid	PTU-C	NZ_CP025240	146581	AW84_RS25205	WP_000338945.1	103	NRG
Plasmid	PTU-C	NZ_CP025240	146581	AW84_RS25210	WP_001151304.1	261	RG	DNA, RNA and nucleotide metabolism			Plasmid partition	parA; phrog_164
Plasmid	PTU-C	NZ_CP025240	146581	AW84_RS25215	WP_001207227.1	393	NRG	DNA, RNA and nucleotide metabolism			Plasmid partition	parB; phrog_1033
Plasmid	PTU-C	NZ_CP025240	146581	AW84_RS25220	WP_000703827.1	90	NRG
Plasmid	PTU-C	NZ_CP025240	146581	AW84_RS25225	WP_000074431.1	211	NRG		Defense-cut_ga			Type_II_MTases_FAM_33
Plasmid	PTU-C	NZ_CP025240	146581	AW84_RS25980	WP_000939033.1	47	NRG
Plasmid	PTU-C	NZ_CP025240	146581	AW84_RS25230	WP_001125904.1	125	NRG
Plasmid	PTU-C	NZ_CP025240	146581	AW84_RS26075	WP_000044823.1	93	NRG
Plasmid	PTU-C	NZ_CP025240	146581	AW84_RS25240	WP_000344149.1	224	NRG
Plasmid	PTU-C	NZ_CP025240	146581	AW84_RS25245	WP_001326170.1	143	NRG
Plasmid	PTU-C	NZ_CP025240	146581	AW84_RS25250	WP_001447539.1	103	NRG
Plasmid	PTU-C	NZ_CP025240	146581	AW84_RS25255	WP_000647188.1	166	NRG
Plasmid	PTU-C	NZ_CP025240	146581	AW84_RS25260	WP_000936897.1	475	NRG		Defense-strict			Type_II_MTases_FAM_2
Plasmid	PTU-C	NZ_CP025240	146581	AW84_RS25265	WP_000268552.1	218	NRG
Plasmid	PTU-C	NZ_CP025240	146581	AW84_RS25270	WP_000464630.1	205	NRG
Plasmid	PTU-C	NZ_CP025240	146581	AW84_RS25280	WP_001326171.1	99	NRG
Plasmid	PTU-C	NZ_CP025240	146581	AW84_RS25285	WP_000467110.1	162	NRG
Plasmid	PTU-C	NZ_CP025240	146581	AW84_RS25290	WP_000366823.1	730	RG
Plasmid	PTU-C	NZ_CP025240	146581	AW84_RS25295	WP_001191890.1	77	NRG
Plasmid	PTU-C	NZ_CP025240	146581	AW84_RS25300	WP_001249395.1	205	NRG
Plasmid	PTU-C	NZ_CP025240	146581	AW84_RS25305	WP_001326173.1	990	NRG
Plasmid	PTU-C	NZ_CP025240	146581	AW84_RS25310	WP_000178857.1	621	RG
Plasmid	PTU-C	NZ_CP025240	146581	AW84_RS25315	WP_000332868.1	194	NRG
Plasmid	PTU-C	NZ_CP025240	146581	AW84_RS25320	WP_000743449.1	209	NRG
Plasmid	PTU-C	NZ_CP025240	146581	AW84_RS25325	WP_000122507.1	148	NRG
Plasmid	PTU-C	NZ_CP025240	146581	AW84_RS25330	WP_000869297.1	125	NRG
Plasmid	PTU-C	NZ_CP025240	146581	AW84_RS25335	WP_001231464.1	220	NRG
Plasmid	PTU-C	NZ_CP025240	146581	AW84_RS25340	WP_001326174.1	125	NRG
Plasmid	PTU-C	NZ_CP025240	146581	AW84_RS25345	WP_000805625.1	93	RG
Plasmid	PTU-C	NZ_CP025240	146581	AW84_RS25350	WP_076097733.1	192	NRG
Plasmid	PTU-C	NZ_CP025240	146581	AW84_RS25355	WP_000794249.1	305	NRG
Plasmid	PTU-C	NZ_CP025240	146581	AW84_RS25360	WP_024131605.1	437	NRG
Plasmid	PTU-C	NZ_CP025240	146581	AW84_RS25365	WP_000793435.1	192	NRG
Plasmid	PTU-C	NZ_CP025240	146581	AW84_RS25370	WP_000479535.1	130	NRG
Plasmid	PTU-C	NZ_CP025240	146581	AW84_RS25375	WP_000608644.1	420	RG	integration and excision		Tnp_ISfinder		phrog_11704; IS1380-like element ISEc9 family transposase (translation)
Plasmid	PTU-C	NZ_CP025240	146581	AW84_RS25380	WP_000976514.1	381	RG				AMR	blaCMY-2
Plasmid	PTU-C	NZ_CP025240	146581	AW84_RS25385	WP_001221666.1	177	RG
Plasmid	PTU-C	NZ_CP025240	146581	AW84_RS25390	WP_000118520.1	105	RG	moron, auxiliary metabolic gene and host takeover				phrog_1395
Plasmid	PTU-C	NZ_CP025240	146581	AW84_RS25400	WP_000606835.1	1828	NRG
Plasmid	PTU-C	NZ_CP025240	146581	AW84_RS25405	WP_001259346.1	235	NRG
Plasmid	PTU-C	NZ_CP025240	146581	AW84_RS25410	WP_000637384.1	815	NRG
Plasmid	PTU-C	NZ_CP025240	146581	AW84_RS25415	WP_000351984.1	105	NRG
Plasmid	PTU-C	NZ_CP025240	146581	AW84_RS25420	WP_001010740.1	176	NRG
Plasmid	PTU-C	NZ_CP025240	146581	AW84_RS25425	WP_001447719.1	421	NRG
Plasmid	PTU-C	NZ_CP025240	146581	AW84_RS25430	WP_000575345.1	223	NRG
Plasmid	PTU-C	NZ_CP025240	146581	AW84_RS25435	WP_000983282.1	335	RG
Plasmid	PTU-C	NZ_CP025240	146581	AW84_RS25440	WP_001447718.1	935	NRG
Plasmid	PTU-C	NZ_CP025240	146581	AW84_RS25445	WP_000709517.1	286	NRG
Plasmid	PTU-C	NZ_CP025240	146581	AW84_RS25450	WP_000796664.1	213	NRG
Plasmid	PTU-C	NZ_CP025240	146581	AW84_RS25455	WP_000547566.1	106	NRG
Plasmid	PTU-C	NZ_CP025240	146581	AW84_RS25460	WP_001186917.1	61	NRG
Plasmid	PTU-C	NZ_CP025240	146581	AW84_RS25465	WP_000085160.1	322	NRG	moron, auxiliary metabolic gene and host takeover				phrog_249
Plasmid	PTU-C	NZ_CP025240	146581	AW84_RS25470	WP_000739139.1	302	NRG
Plasmid	PTU-C	NZ_CP025240	146581	AW84_RS25475	WP_000987165.1	176	NRG	DNA, RNA and nucleotide metabolism				phrog_44
Plasmid	PTU-C	NZ_CP025240	146581	AW84_RS25480	WP_001282585.1	329	NRG	DNA, RNA and nucleotide metabolism		Recombinase		phrog_252; PF03837
Plasmid	PTU-C	NZ_CP025240	146581	AW84_RS25485	WP_000706865.1	336	NRG	DNA, RNA and nucleotide metabolism				phrog_434
Plasmid	PTU-C	NZ_CP025240	146581	AW84_RS25495	WP_000170087.1	425	NRG
Plasmid	PTU-C	NZ_CP025240	146581	AW84_RS25500	WP_000039319.1	598	NRG	moron, auxiliary metabolic gene and host takeover				phrog_17276
Plasmid	PTU-C	NZ_CP025240	146581	AW84_RS25505	WP_001447572.1	111	NRG
Plasmid	PTU-C	NZ_CP025240	146581	AW84_RS25510	WP_000018872.1	179	NRG
Plasmid	PTU-C	NZ_CP025240	146581	AW84_RS25515	WP_000793769.1	166	NRG
Plasmid	PTU-C	NZ_CP025240	146581	AW84_RS25520	WP_000477209.1	294	NRG		Defense-cut_ga			Type_II_MTases_FAM_38
Plasmid	PTU-C	NZ_CP025240	146581	AW84_RS25525	WP_001102700.1	74	NRG
Plasmid	PTU-C	NZ_CP025240	146581	AW84_RS25530	WP_000026577.1	129	NRG
Plasmid	PTU-C	NZ_CP025240	146581	AW84_RS25535	WP_001176699.1	150	NRG
Plasmid	PTU-C	NZ_CP025240	146581	AW84_RS25545	WP_000651508.1	63	NRG
Plasmid	PTU-C	NZ_CP025240	146581	AW84_RS25550	WP_001337696.1	125	NRG
Plasmid	PTU-C	NZ_CP025240	146581	AW84_RS25555	WP_000209093.1	114	NRG
Plasmid	PTU-C	NZ_CP025240	146581	AW84_RS25560	WP_000410925.1	100	NRG
Plasmid	PTU-C	NZ_CP025240	146581	AW84_RS25565	WP_000201432.1	541	NRG	other	Defense-strict			Type_II_MTases_FAM_2; phrog_363
Plasmid	PTU-C	NZ_CP025240	146581	AW84_RS25570	WP_000687894.1	143	NRG
Plasmid	PTU-C	NZ_CP025240	146581	AW84_RS25575	WP_001093867.1	184	NRG
Plasmid	PTU-C	NZ_CP025240	146581	AW84_RS25580	WP_000042274.1	128	NRG
Plasmid	PTU-C	NZ_CP025240	146581	AW84_RS25585	WP_001187969.1	817	NRG	moron, auxiliary metabolic gene and host takeover	Defense-strict			DndC; phrog_12882
Plasmid	PTU-C	NZ_CP025240	146581	AW84_RS25590	WP_000050847.1	67	NRG
Plasmid	PTU-C	NZ_CP025240	146581	AW84_RS25595	WP_000071870.1	201	NRG	DNA, RNA and nucleotide metabolism				phrog_7076
Plasmid	PTU-C	NZ_CP025240	146581	AW84_RS25600	WP_000184110.1	89	NRG
Plasmid	PTU-C	NZ_CP025240	146581	AW84_RS25605	WP_000260293.1	72	NRG
Plasmid	PTU-C	NZ_CP025240	146581	AW84_RS25610	WP_000064432.1	185	NRG
Plasmid	PTU-C	NZ_CP025240	146581	AW84_RS25615	WP_000595210.1	283	NRG
Plasmid	PTU-C	NZ_CP025240	146581	AW84_RS25620	WP_001077336.1	128	NRG
Plasmid	PTU-C	NZ_CP025240	146581	AW84_RS25625	WP_000122922.1	575	NRG
Plasmid	PTU-C	NZ_CP025240	146581	AW84_RS25630	WP_000268337.1	92	NRG
Plasmid	PTU-C	NZ_CP025240	146581	AW84_RS25635	WP_000714163.1	73	NRG
Plasmid	PTU-C	NZ_CP025240	146581	AW84_RS25640	WP_000427619.1	334	RG	integration and excision		Tnp_ISfinder		phrog_2199; IS110-like element IS5075 family transposase (translation)
Plasmid	PTU-C	NZ_CP025240	146581	AW84_RS25650	WP_001067855.1	234	RG			Tnp_ISfinder		IS6-like element IS26 family transposase (translation)
Plasmid	PTU-C	NZ_CP025240	146581	AW84_RS25655	WP_001067858.1	234	RG			Tnp_ISfinder		IS6-like element IS26 family transposase (translation)
Plasmid	PTU-C	NZ_CP025240	146581	AW84_RS25660	WP_001276635.1	329	RG
Plasmid	PTU-C	NZ_CP025240	146581	AW84_RS25665	WP_001087810.1	78	RG
Plasmid	PTU-C	NZ_CP025240	146581	AW84_RS25670	WP_000995361.1	121	RG
Plasmid	PTU-C	NZ_CP025240	146581	AW84_RS25675	WP_000761850.1	212	RG
Plasmid	PTU-C	NZ_CP025240	146581	AW84_RS25680	WP_000149288.1	561	RG	DNA, RNA and nucleotide metabolism				phrog_6397
Plasmid	PTU-C	NZ_CP025240	146581	AW84_RS25685	WP_000732290.1	91	RG
Plasmid	PTU-C	NZ_CP025240	146581	AW84_RS25690	WP_001294666.1	116	RG
Plasmid	PTU-C	NZ_CP025240	146581	AW84_RS25695	WP_000414383.1	144	RG
Plasmid	PTU-C	NZ_CP025240	146581	AW84_RS25700	WP_000427623.1	334	RG	integration and excision		Tnp_ISfinder		phrog_2199; IS110-like element IS4321 family transposase (translation)
Plasmid	PTU-C	NZ_CP025240	146581	AW84_RS26000	WP_000338626.1	38	NRG
Plasmid	PTU-C	NZ_CP025240	146581	AW84_RS25710	WP_000868820.1	124	NRG
Plasmid	PTU-C	NZ_CP025240	146581	AW84_RS25715	WP_000988731.1	241	NRG
Plasmid	PTU-C	NZ_CP025240	146581	AW84_RS25725	WP_001257735.1	1417	NRG
Plasmid	PTU-C	NZ_CP025240	146581	AW84_RS25730	WP_001326394.1	146	NRG
Plasmid	PTU-C	NZ_CP025240	146581	AW84_RS25740	WP_000278322.1	200	NRG
Plasmid	PTU-C	NZ_CP025240	146581	AW84_RS25745	WP_000575657.1	93	NRG
Plasmid	PTU-C	NZ_CP025240	146581	AW84_RS25755	WP_000949433.1	178	NRG
Plasmid	PTU-C	NZ_CP025240	146581	AW84_RS25760	WP_000543934.1	336	RG	integration and excision		Recombinase		phrog_216; PF00589
Plasmid	PTU-C	NZ_CP025240	146581	AW84_RS25765	WP_000997323.1	289	NRG	DNA, RNA and nucleotide metabolism	Defense-strict			DEDDh_I_II_III_IV_V_VI_1; phrog_29618
Plasmid	PTU-C	NZ_CP025240	146581	AW84_RS25770	WP_000139717.1	163	NRG
Plasmid	PTU-C	NZ_CP025240	146581	AW84_RS25775	WP_001097010.1	291	NRG
Plasmid	PTU-C	NZ_CP025240	146581	AW84_RS25780	WP_000101568.1	346	NRG		Defense-cut_ga			JetC_III
Plasmid	PTU-C	NZ_CP025240	146581	AW84_RS25790	WP_000811656.1	503	RG	DNA, RNA and nucleotide metabolism	Defense-strict			GajB_2; phrog_1967
Plasmid	PTU-C	NZ_CP025240	146581	AW84_RS25795	WP_001326396.1	346	RG
Plasmid	PTU-C	NZ_CP025240	146581	AW84_RS25800	WP_000256129.1	477	RG
Plasmid	PTU-C	NZ_CP025240	146581	AW84_RS25805	WP_000534551.1	1204	NRG
Plasmid	PTU-C	NZ_CP025240	146581	AW84_RS25810	WP_000683483.1	120	NRG
Plasmid	PTU-C	NZ_CP025240	146581	AW84_RS25815	WP_000356489.1	90	NRG	transcription regulation				phrog_769
Plasmid	PTU-C	NZ_CP025240	146581	AW84_RS25820	WP_000790610.1	177	NRG
Plasmid	PTU-C	NZ_CP025240	146581	AW84_RS25825	WP_000891157.1	202	NRG
Plasmid	PTU-C	NZ_CP025240	146581	AW84_RS25835	WP_000651490.1	139	NRG
Plasmid	PTU-C	NZ_CP025240	146581	AW84_RS25840	WP_000919078.1	97	NRG				Plasmid partition	parR
Plasmid	PTU-C	NZ_CP025240	146581	AW84_RS25845	WP_000077458.1	327	NRG	DNA, RNA and nucleotide metabolism			Plasmid partition	parM; phrog_691
Plasmid	PTU-I1	NZ_CP025239	96768	AW84_RS24310	WP_000907868.1	343	RG				Plasmid replication	replication_initiation_protein
Plasmid	PTU-I1	NZ_CP025239	96768	AW84_RS24325	WP_001132897.1	83	RG	moron, auxiliary metabolic gene and host takeover				phrog_2268
Plasmid	PTU-I1	NZ_CP025239	96768	AW84_RS24330	WP_000221869.1	95	RG	moron, auxiliary metabolic gene and host takeover				phrog_1213
Plasmid	PTU-I1	NZ_CP025239	96768	AW84_RS24345	WP_001371878.1	89	NRG
Plasmid	PTU-I1	NZ_CP025239	96768	AW84_RS24355	WP_071781016.1	80	NRG
Plasmid	PTU-I1	NZ_CP025239	96768	AW84_RS24360	WP_021555209.1	242	NRG
Plasmid	PTU-I1	NZ_CP025239	96768	AW84_RS24365	WP_021555210.1	166	NRG
Plasmid	PTU-I1	NZ_CP025239	96768	AW84_RS24370	WP_076097716.1	877	NRG
Plasmid	PTU-I1	NZ_CP025239	96768	AW84_RS24375	WP_076097714.1	360	NRG
Plasmid	PTU-I1	NZ_CP025239	96768	AW84_RS24385	WP_001209678.1	151	NRG
Plasmid	PTU-I1	NZ_CP025239	96768	AW84_RS24390	WP_000521604.1	205	RG
Plasmid	PTU-I1	NZ_CP025239	96768	AW84_RS24395	WP_000818359.1	518	RG		Defense-cut_ga			AAA_21
Plasmid	PTU-I1	NZ_CP025239	96768	AW84_RS24400	WP_000194553.1	196	RG
Plasmid	PTU-I1	NZ_CP025239	96768	AW84_RS24405	WP_000371887.1	85	RG
Plasmid	PTU-I1	NZ_CP025239	96768	AW84_RS24410	WP_001012502.1	373	RG		Defense-strict			DUF3800
Plasmid	PTU-I1	NZ_CP025239	96768	AW84_RS24415	WP_001090930.1	163	NRG
Plasmid	PTU-I1	NZ_CP025239	96768	AW84_RS24420	WP_000493380.1	116	RG
Plasmid	PTU-I1	NZ_CP025239	96768	AW84_RS24425	WP_001316850.1	273	RG
Plasmid	PTU-I1	NZ_CP025239	96768	AW84_RS24430	WP_000147280.1	259	RG	integration and excision		Recombinase		phrog_216; PF00589
Plasmid	PTU-I1	NZ_CP025239	96768	AW84_RS24435	WP_001144036.1	214	RG				Plasmid partition	parA
Plasmid	PTU-I1	NZ_CP025239	96768	AW84_RS24440	WP_000030199.1	102	RG
Plasmid	PTU-I1	NZ_CP025239	96768	AW84_RS24445	WP_000688514.1	326	RG	DNA, RNA and nucleotide metabolism			Plasmid partition	parM; phrog_691
Plasmid	PTU-I1	NZ_CP025239	96768	AW84_RS24450	WP_001278818.1	138	RG	DNA, RNA and nucleotide metabolism			Plasmid partition	parR; phrog_8671
Plasmid	PTU-I1	NZ_CP025239	96768	AW84_RS24455	WP_000457492.1	424	RG	DNA, RNA and nucleotide metabolism				phrog_1268
Plasmid	PTU-I1	NZ_CP025239	96768	AW84_RS24460	WP_000109071.1	145	RG	DNA, RNA and nucleotide metabolism				phrog_811
Plasmid	PTU-I1	NZ_CP025239	96768	AW84_RS24465	WP_000618110.1	82	RG	DNA, RNA and nucleotide metabolism				phrog_189
Plasmid	PTU-I1	NZ_CP025239	96768	AW84_RS24475	WP_000273918.1	300	RG
Plasmid	PTU-I1	NZ_CP025239	96768	AW84_RS24480	WP_010891263.1	103	RG
Plasmid	PTU-I1	NZ_CP025239	96768	AW84_RS24485	WP_000086178.1	227	RG	other	Defense-strict			Type_II_MTases_FAM_1; phrog_6025
Plasmid	PTU-I1	NZ_CP025239	96768	AW84_RS24490	WP_001104887.1	73	RG
Plasmid	PTU-I1	NZ_CP025239	96768	AW84_RS24495	WP_000274403.1	144	RG
Plasmid	PTU-I1	NZ_CP025239	96768	AW84_RS24500	WP_001044393.1	256	RG
Plasmid	PTU-I1	NZ_CP025239	96768	AW84_RS24510	WP_001198886.1	141	RG	moron, auxiliary metabolic gene and host takeover				phrog_10132
Plasmid	PTU-I1	NZ_CP025239	96768	AW84_RS24515	WP_000271729.1	140	RG
Plasmid	PTU-I1	NZ_CP025239	96768	AW84_RS24520	WP_001027500.1	63	RG
Plasmid	PTU-I1	NZ_CP025239	96768	AW84_RS24540	WP_001276110.1	175	RG	DNA, RNA and nucleotide metabolism				phrog_44
Plasmid	PTU-I1	NZ_CP025239	96768	AW84_RS24545	WP_000006014.1	77	RG
Plasmid	PTU-I1	NZ_CP025239	96768	AW84_RS24550	WP_001145453.1	652	RG	DNA, RNA and nucleotide metabolism			Plasmid partition	parB; phrog_1033
Plasmid	PTU-I1	NZ_CP025239	96768	AW84_RS24555	WP_000845899.1	144	RG
