## Supplemental Table S4 for "Phage-plasmids promote genetic exchanges between phages and plasmids and create novel ones": supplemental_tbl_S4_RG_NRG_annotated.tsv (part 199 of 225)

MGE	Group_cluster	NCBI_accession	Genome size (bp)	Locus_Tag	NCBI_protein_id	Protein size (aa)	Recombination_Type	PHROGs_category	Defense_category	Rec_Tnpases_category	AMR_VF_Plasmid_category	DB_hits
Plasmid	PTU-I1	NZ_CP025239	96768	AW84_RS24560	WP_001276270.1	239	NRG
Plasmid	PTU-I1	NZ_CP025239	96768	AW84_RS24565	WP_000977995.1	198	NRG
Plasmid	PTU-I1	NZ_CP025239	96768	AW84_RS25940	WP_000117611.1	166	RG	moron, auxiliary metabolic gene and host takeover				phrog_2059
Plasmid	PTU-I1	NZ_CP025239	96768	AW84_RS24585	WP_000218863.1	144	NRG
Plasmid	PTU-I1	NZ_CP025239	96768	AW84_RS24590	WP_001247862.1	88	NRG
Plasmid	PTU-I1	NZ_CP025239	96768	AW84_RS24595	WP_000038402.1	308	NRG	integration and excision		Tnp_ISEscan		phrog_3300; Rpn family recombination-promoting nuclease/putative transposase (translation)
Plasmid	PTU-I1	NZ_CP025239	96768	AW84_RS24600	WP_001348086.1	65	NRG
Plasmid	PTU-I1	NZ_CP025239	96768	AW84_RS24605	WP_000148285.1	83	RG
Plasmid	PTU-I1	NZ_CP025239	96768	AW84_RS26060	WP_001161115.1	65	NRG
Plasmid	PTU-I1	NZ_CP025239	96768	AW84_RS24620	WP_001077023.1	282	RG
Plasmid	PTU-I1	NZ_CP025239	96768	AW84_RS24625	WP_000157095.1	111	RG				Plasmid partition	stbA_nter
Plasmid	PTU-I1	NZ_CP025239	96768	AW84_RS24630	WP_001283947.1	110	RG
Plasmid	PTU-I1	NZ_CP025239	96768	AW84_RS24635	WP_001405892.1	899	RG
Plasmid	PTU-I1	NZ_CP025239	96768	AW84_RS24640	WP_001289282.1	763	NRG
Plasmid	PTU-I1	NZ_CP025239	96768	AW84_RS24645	WP_000151582.1	356	NRG
Plasmid	PTU-I1	NZ_CP025239	96768	AW84_RS24650	WP_000121273.1	402	NRG
Plasmid	PTU-I1	NZ_CP025239	96768	AW84_RS24655	WP_000426061.1	363	NRG
Plasmid	PTU-I1	NZ_CP025239	96768	AW84_RS24660	WP_001303307.1	50	RG	moron, auxiliary metabolic gene and host takeover				phrog_251
Plasmid	PTU-I1	NZ_CP025239	96768	AW84_RS24665	WP_001291965.1	83	NRG
Plasmid	PTU-I1	NZ_CP025239	96768	AW84_RS25945	WP_001054900.1	58	RG
Plasmid	PTU-I1	NZ_CP025239	96768	AW84_RS24680	WP_001140545.1	69	RG
Plasmid	PTU-I1	NZ_CP025239	96768	AW84_RS24685	WP_000578649.1	204	NRG
Plasmid	PTU-I1	NZ_CP025239	96768	AW84_RS24690	WP_000698360.1	722	NRG
Plasmid	PTU-I1	NZ_CP025239	96768	AW84_RS24695	WP_001037987.1	194	NRG
Plasmid	PTU-I1	NZ_CP025239	96768	AW84_RS24700	WP_001189159.1	400	NRG
Plasmid	PTU-I1	NZ_CP025239	96768	AW84_RS24705	WP_000337394.1	204	NRG
Plasmid	PTU-I1	NZ_CP025239	96768	AW84_RS24710	WP_001024752.1	1014	NRG
Plasmid	PTU-I1	NZ_CP025239	96768	AW84_RS24715	WP_001164788.1	266	NRG
Plasmid	PTU-I1	NZ_CP025239	96768	AW84_RS24720	WP_001277255.1	62	NRG
Plasmid	PTU-I1	NZ_CP025239	96768	AW84_RS24725	WP_000086960.1	134	NRG
Plasmid	PTU-I1	NZ_CP025239	96768	AW84_RS24730	WP_001055569.1	175	NRG
Plasmid	PTU-I1	NZ_CP025239	96768	AW84_RS24735	WP_000801920.1	234	NRG
Plasmid	PTU-I1	NZ_CP025239	96768	AW84_RS24740	WP_001271997.1	429	NRG
Plasmid	PTU-I1	NZ_CP025239	96768	AW84_RS24745	WP_001191878.1	327	NRG
Plasmid	PTU-I1	NZ_CP025239	96768	AW84_RS24750	WP_000138552.1	230	NRG
Plasmid	PTU-I1	NZ_CP025239	96768	AW84_RS24755	WP_001055900.1	115	NRG
Plasmid	PTU-I1	NZ_CP025239	96768	AW84_RS24760	WP_001141534.1	1255	NRG
Plasmid	PTU-I1	NZ_CP025239	96768	AW84_RS24765	WP_000014584.1	183	NRG		Defense-strict			drmC
Plasmid	PTU-I1	NZ_CP025239	96768	AW84_RS24770	WP_001299214.1	96	NRG
Plasmid	PTU-I1	NZ_CP025239	96768	AW84_RS24775	WP_076097712.1	382	NRG
Plasmid	PTU-I1	NZ_CP025239	96768	AW84_RS24780	WP_000646097.1	272	NRG
Plasmid	PTU-I1	NZ_CP025239	96768	AW84_RS24785	WP_001079808.1	152	NRG
Plasmid	PTU-I1	NZ_CP025239	96768	AW84_RS24790	WP_000977522.1	194	RG
Plasmid	PTU-I1	NZ_CP025239	96768	AW84_RS24795	WP_000976353.1	400	NRG
Plasmid	PTU-I1	NZ_CP025239	96768	AW84_RS24800	WP_047642106.1	274	NRG
Plasmid	PTU-I1	NZ_CP025239	96768	AW84_RS24805	WP_001139958.1	384	NRG	integration and excision		Recombinase		phrog_1; PF00589
Plasmid	PTU-I1	NZ_CP025239	96768	AW84_RS25950	WP_165375368.1	57	NRG-nh
Plasmid	PTU-I1	NZ_CP025239	96768	AW84_RS26065	WP_032159596.1	65	RG
Plasmid	PTU-I1	NZ_CP025239	96768	AW84_RS24820	WP_001389385.1	474	NRG
Plasmid	PTU-I1	NZ_CP025239	96768	AW84_RS24825	WP_001389386.1	218	NRG
Plasmid	PTU-I1	NZ_CP025239	96768	AW84_RS24830	WP_000014116.1	186	NRG	other				phrog_34720
Plasmid	PTU-I1	NZ_CP025239	96768	AW84_RS24835	WP_000959786.1	204	NRG
Plasmid	PTU-I1	NZ_CP025239	96768	AW84_RS24840	WP_001208805.1	365	NRG
Plasmid	PTU-I1	NZ_CP025239	96768	AW84_RS24845	WP_000362202.1	517	NRG
Plasmid	PTU-I1	NZ_CP025239	96768	AW84_RS24850	WP_001247334.1	150	NRG
Plasmid	PTU-I1	NZ_CP025239	96768	AW84_RS24855	WP_000752772.1	431	NRG
Plasmid	PTU-I1	NZ_CP025239	96768	AW84_RS24860	WP_000748143.1	560	NRG	head and packaging				phrog_1012
Plasmid	PTU-I1	NZ_CP025239	96768	AW84_RS24865	WP_000539807.1	145	NRG
Plasmid	PTU-I1	NZ_CP025239	96768	AW84_RS24870	WP_001302629.1	355	NRG
Plasmid	PTU-I1	NZ_CP025239	96768	AW84_RS24880	WP_000494779.1	98	NRG
Plasmid	PTU-I1	NZ_CP025239	96768	AW84_RS24885	WP_001136187.1	84	NRG
Plasmid	PTU-I1	NZ_CP025239	96768	AW84_RS24895	WP_000744644.1	183	NRG
Plasmid	PTU-I1	NZ_CP025239	96768	AW84_RS24900	WP_000213859.1	227	NRG
Plasmid	PTU-I1	NZ_CP025239	96768	AW84_RS24910	WP_001372168.1	177	NRG
Plasmid	PTU-I1	NZ_CP025239	96768	AW84_RS24920	WP_000074855.1	95	NRG
Plasmid	PTU-I1	NZ_CP025239	96768	AW84_RS24925	WP_023156844.1	87	NRG
Plasmid	PTU-E51	NZ_CP025238	3605	AW84_RS24295	WP_000750321.1	510	NRG
Plasmid	PTU-E51	NZ_CP025238	3605	AW84_RS25925	WP_001138881.1	49	NRG
Plasmid	PTU-C	NZ_CP025242	98400	AW85_RS24450	WP_001447712.1	179	NRG
Plasmid	PTU-C	NZ_CP025242	98400	AW85_RS24455	WP_000127321.1	95	NRG
Plasmid	PTU-C	NZ_CP025242	98400	AW85_RS24460	WP_000350011.1	366	NRG				Plasmid replication	replication_initiation_protein
Plasmid	PTU-C	NZ_CP025242	98400	AW85_RS24475	WP_000883925.1	144	NRG
Plasmid	PTU-C	NZ_CP025242	98400	AW85_RS24480	WP_000946102.1	371	NRG	moron, auxiliary metabolic gene and host takeover	Defense-cut_ga			brxP; phrog_424
Plasmid	PTU-C	NZ_CP025242	98400	AW85_RS24485	WP_000849071.1	202	NRG
Plasmid	PTU-C	NZ_CP025242	98400	AW85_RS24490	WP_000393785.1	173	NRG
Plasmid	PTU-C	NZ_CP025242	98400	AW85_RS24495	WP_000805800.1	173	NRG
Plasmid	PTU-C	NZ_CP025242	98400	AW85_RS24500	WP_000057877.1	157	NRG
Plasmid	PTU-C	NZ_CP025242	98400	AW85_RS24505	WP_001370730.1	97	NRG
Plasmid	PTU-C	NZ_CP025242	98400	AW85_RS24510	WP_000539392.1	284	NRG
Plasmid	PTU-C	NZ_CP025242	98400	AW85_RS24515	WP_000829616.1	319	NRG
Plasmid	PTU-C	NZ_CP025242	98400	AW85_RS24520	WP_000139698.1	286	NRG
Plasmid	PTU-C	NZ_CP025242	98400	AW85_RS24525	WP_000591074.1	142	NRG
Plasmid	PTU-C	NZ_CP025242	98400	AW85_RS24530	WP_000422768.1	119	NRG
Plasmid	PTU-C	NZ_CP025242	98400	AW85_RS24535	WP_000919345.1	148	NRG
Plasmid	PTU-C	NZ_CP025242	98400	AW85_RS24540	WP_000210756.1	172	NRG
Plasmid	PTU-C	NZ_CP025242	98400	AW85_RS24545	WP_000972663.1	76	NRG
Plasmid	PTU-C	NZ_CP025242	98400	AW85_RS24550	WP_001167032.1	285	NRG
Plasmid	PTU-C	NZ_CP025242	98400	AW85_RS24560	WP_001236377.1	175	NRG	DNA, RNA and nucleotide metabolism				phrog_452
Plasmid	PTU-C	NZ_CP025242	98400	AW85_RS24565	WP_001043047.1	90	NRG	DNA, RNA and nucleotide metabolism				phrog_379
Plasmid	PTU-C	NZ_CP025242	98400	AW85_RS24570	WP_001239997.1	97	NRG
Plasmid	PTU-C	NZ_CP025242	98400	AW85_RS24575	WP_000124640.1	100	NRG	DNA, RNA and nucleotide metabolism	Defense-cut_ga			RosmerTA_RmrA_2676476075; phrog_2339
Plasmid	PTU-C	NZ_CP025242	98400	AW85_RS24580	WP_000270043.1	116	NRG	moron, auxiliary metabolic gene and host takeover	Defense-cut_ga			Menshen_NsnC_2617187710; phrog_3445
Plasmid	PTU-C	NZ_CP025242	98400	AW85_RS24585	WP_001061574.1	182	NRG
Plasmid	PTU-C	NZ_CP025242	98400	AW85_RS24595	WP_000343597.1	64	NRG
Plasmid	PTU-C	NZ_CP025242	98400	AW85_RS24600	WP_000516916.1	123	NRG
Plasmid	PTU-C	NZ_CP025242	98400	AW85_RS24605	WP_001281821.1	156	NRG
Plasmid	PTU-C	NZ_CP025242	98400	AW85_RS24610	WP_000683476.1	111	NRG
Plasmid	PTU-C	NZ_CP025242	98400	AW85_RS24615	WP_001273096.1	162	NRG
Plasmid	PTU-C	NZ_CP025242	98400	AW85_RS24620	WP_000062185.1	165	RG
Plasmid	PTU-C	NZ_CP025242	98400	AW85_RS24630	WP_001067855.1	234	RG			Tnp_ISfinder		IS6-like element IS26 family transposase (translation)
Plasmid	PTU-C	NZ_CP025242	98400	AW85_RS24640	WP_001067855.1	234	RG			Tnp_ISfinder		IS6-like element IS26 family transposase (translation)
Plasmid	PTU-C	NZ_CP025242	98400	AW85_RS25215	WP_001044210.1	46	RG
Plasmid	PTU-C	NZ_CP025242	98400	AW85_RS24650	WP_001366550.1	245	RG	DNA, RNA and nucleotide metabolism		Recombinase		phrog_125; PF00239
Plasmid	PTU-C	NZ_CP025242	98400	AW85_RS24655	WP_000743213.1	74	RG
Plasmid	PTU-C	NZ_CP025242	98400	AW85_RS24660	WP_001120888.1	497	RG			Tnp_ISEscan		IS91-like element ISVsa3 family transposase (translation)
Plasmid	PTU-C	NZ_CP025242	98400	AW85_RS24670	WP_000214123.1	404	RG				AMR	floR
Plasmid	PTU-C	NZ_CP025242	98400	AW85_RS24675	WP_001255015.1	101	RG
Plasmid	PTU-C	NZ_CP025242	98400	AW85_RS24685	WP_000804063.1	399	RG				AMR	tet(A)
Plasmid	PTU-C	NZ_CP025242	98400	AW85_RS24690	WP_000164043.1	216	RG
Plasmid	PTU-C	NZ_CP025242	98400	AW85_RS24695	WP_000844627.1	80	RG
Plasmid	PTU-C	NZ_CP025242	98400	AW85_RS24705	WP_000480968.1	278	RG				AMR	aph(6)-Id
Plasmid	PTU-C	NZ_CP025242	98400	AW85_RS24710	WP_001082319.1	267	RG				AMR	aph(3'')-Ib
Plasmid	PTU-C	NZ_CP025242	98400	AW85_RS24715	WP_001043260.1	271	RG				AMR	sul2
Plasmid	PTU-C	NZ_CP025242	98400	AW85_RS24725	WP_000338945.1	103	NRG
Plasmid	PTU-C	NZ_CP025242	98400	AW85_RS24730	WP_001151304.1	261	RG	DNA, RNA and nucleotide metabolism			Plasmid partition	parA; phrog_164
Plasmid	PTU-C	NZ_CP025242	98400	AW85_RS24735	WP_001207227.1	393	NRG	DNA, RNA and nucleotide metabolism			Plasmid partition	parB; phrog_1033
Plasmid	PTU-C	NZ_CP025242	98400	AW85_RS24740	WP_000703827.1	90	NRG
Plasmid	PTU-C	NZ_CP025242	98400	AW85_RS24745	WP_000074431.1	211	NRG		Defense-cut_ga			Type_II_MTases_FAM_33
Plasmid	PTU-C	NZ_CP025242	98400	AW85_RS25225	WP_000939033.1	47	NRG
Plasmid	PTU-C	NZ_CP025242	98400	AW85_RS24750	WP_001125904.1	125	NRG
Plasmid	PTU-C	NZ_CP025242	98400	AW85_RS25305	WP_000044823.1	93	NRG
Plasmid	PTU-C	NZ_CP025242	98400	AW85_RS24760	WP_000344149.1	224	NRG
Plasmid	PTU-C	NZ_CP025242	98400	AW85_RS24765	WP_001326170.1	143	NRG
Plasmid	PTU-C	NZ_CP025242	98400	AW85_RS24770	WP_001447539.1	103	NRG
Plasmid	PTU-C	NZ_CP025242	98400	AW85_RS24775	WP_000647188.1	166	NRG
Plasmid	PTU-C	NZ_CP025242	98400	AW85_RS24780	WP_000936897.1	475	NRG		Defense-strict			Type_II_MTases_FAM_2
Plasmid	PTU-C	NZ_CP025242	98400	AW85_RS24785	WP_000268552.1	218	NRG
Plasmid	PTU-C	NZ_CP025242	98400	AW85_RS24790	WP_000464630.1	205	NRG
Plasmid	PTU-C	NZ_CP025242	98400	AW85_RS24800	WP_001326171.1	99	NRG
Plasmid	PTU-C	NZ_CP025242	98400	AW85_RS24805	WP_000467110.1	162	NRG
Plasmid	PTU-C	NZ_CP025242	98400	AW85_RS24810	WP_000366823.1	730	RG
Plasmid	PTU-C	NZ_CP025242	98400	AW85_RS24815	WP_001191890.1	77	NRG
Plasmid	PTU-C	NZ_CP025242	98400	AW85_RS24820	WP_001249395.1	205	NRG
Plasmid	PTU-C	NZ_CP025242	98400	AW85_RS24825	WP_001326173.1	990	NRG
Plasmid	PTU-C	NZ_CP025242	98400	AW85_RS24830	WP_000178857.1	621	RG
Plasmid	PTU-C	NZ_CP025242	98400	AW85_RS24835	WP_000332868.1	194	NRG
Plasmid	PTU-C	NZ_CP025242	98400	AW85_RS24840	WP_000743449.1	209	NRG
Plasmid	PTU-C	NZ_CP025242	98400	AW85_RS24845	WP_000122507.1	148	NRG
Plasmid	PTU-C	NZ_CP025242	98400	AW85_RS24850	WP_000869297.1	125	NRG
Plasmid	PTU-C	NZ_CP025242	98400	AW85_RS24855	WP_001231464.1	220	NRG
Plasmid	PTU-C	NZ_CP025242	98400	AW85_RS24860	WP_001326174.1	125	NRG
Plasmid	PTU-C	NZ_CP025242	98400	AW85_RS24865	WP_000805625.1	93	RG
Plasmid	PTU-C	NZ_CP025242	98400	AW85_RS24870	WP_001049717.1	208	NRG
Plasmid	PTU-C	NZ_CP025242	98400	AW85_RS24875	WP_000794249.1	305	NRG
Plasmid	PTU-C	NZ_CP025242	98400	AW85_RS24880	WP_024131605.1	437	NRG
Plasmid	PTU-C	NZ_CP025242	98400	AW85_RS24885	WP_000793435.1	192	NRG
Plasmid	PTU-C	NZ_CP025242	98400	AW85_RS24890	WP_000479535.1	130	NRG
Plasmid	PTU-C	NZ_CP025242	98400	AW85_RS24905	WP_001259346.1	235	NRG
Plasmid	PTU-C	NZ_CP025242	98400	AW85_RS24915	WP_001067855.1	234	RG			Tnp_ISfinder		IS6-like element IS26 family transposase (translation)
Plasmid	PTU-C	NZ_CP025242	98400	AW85_RS24920	WP_001067858.1	234	RG			Tnp_ISfinder		IS6-like element IS26 family transposase (translation)
Plasmid	PTU-C	NZ_CP025242	98400	AW85_RS24925	WP_001276635.1	329	RG
Plasmid	PTU-C	NZ_CP025242	98400	AW85_RS24930	WP_001087810.1	78	RG
Plasmid	PTU-C	NZ_CP025242	98400	AW85_RS24935	WP_000995361.1	121	RG
Plasmid	PTU-C	NZ_CP025242	98400	AW85_RS24940	WP_000761850.1	212	RG
Plasmid	PTU-C	NZ_CP025242	98400	AW85_RS24945	WP_000149288.1	561	RG	DNA, RNA and nucleotide metabolism				phrog_6397
Plasmid	PTU-C	NZ_CP025242	98400	AW85_RS24950	WP_000732290.1	91	RG
Plasmid	PTU-C	NZ_CP025242	98400	AW85_RS24955	WP_001294666.1	116	RG
Plasmid	PTU-C	NZ_CP025242	98400	AW85_RS24960	WP_000414383.1	144	RG
Plasmid	PTU-C	NZ_CP025242	98400	AW85_RS24965	WP_000427623.1	334	RG	integration and excision		Tnp_ISfinder		phrog_2199; IS110-like element IS4321 family transposase (translation)
Plasmid	PTU-C	NZ_CP025242	98400	AW85_RS25240	WP_000338626.1	38	NRG
Plasmid	PTU-C	NZ_CP025242	98400	AW85_RS24975	WP_000868820.1	124	NRG
Plasmid	PTU-C	NZ_CP025242	98400	AW85_RS24980	WP_000988731.1	241	NRG
Plasmid	PTU-C	NZ_CP025242	98400	AW85_RS24990	WP_001257735.1	1417	NRG
Plasmid	PTU-C	NZ_CP025242	98400	AW85_RS24995	WP_001326394.1	146	NRG
Plasmid	PTU-C	NZ_CP025242	98400	AW85_RS25005	WP_000278322.1	200	NRG
Plasmid	PTU-C	NZ_CP025242	98400	AW85_RS25010	WP_000575657.1	93	NRG
Plasmid	PTU-C	NZ_CP025242	98400	AW85_RS25020	WP_000949433.1	178	NRG
Plasmid	PTU-C	NZ_CP025242	98400	AW85_RS25025	WP_000543934.1	336	RG	integration and excision		Recombinase		phrog_216; PF00589
Plasmid	PTU-C	NZ_CP025242	98400	AW85_RS25030	WP_000997323.1	289	NRG	DNA, RNA and nucleotide metabolism	Defense-strict			DEDDh_I_II_III_IV_V_VI_1; phrog_29618
Plasmid	PTU-C	NZ_CP025242	98400	AW85_RS25035	WP_000139717.1	163	NRG
Plasmid	PTU-C	NZ_CP025242	98400	AW85_RS25040	WP_001097010.1	291	NRG
Plasmid	PTU-C	NZ_CP025242	98400	AW85_RS25045	WP_000101568.1	346	NRG		Defense-cut_ga			JetC_III
Plasmid	PTU-C	NZ_CP025242	98400	AW85_RS25055	WP_000811656.1	503	RG	DNA, RNA and nucleotide metabolism	Defense-strict			GajB_2; phrog_1967
Plasmid	PTU-C	NZ_CP025242	98400	AW85_RS25060	WP_001326396.1	346	RG
Plasmid	PTU-C	NZ_CP025242	98400	AW85_RS25065	WP_000256129.1	477	RG
Plasmid	PTU-C	NZ_CP025242	98400	AW85_RS25070	WP_000534551.1	1204	NRG
Plasmid	PTU-C	NZ_CP025242	98400	AW85_RS25075	WP_000683483.1	120	NRG
Plasmid	PTU-C	NZ_CP025242	98400	AW85_RS25080	WP_000356489.1	90	NRG	transcription regulation				phrog_769
Plasmid	PTU-C	NZ_CP025242	98400	AW85_RS25085	WP_000790610.1	177	NRG
Plasmid	PTU-C	NZ_CP025242	98400	AW85_RS25090	WP_000891157.1	202	NRG
Plasmid	PTU-C	NZ_CP025242	98400	AW85_RS25100	WP_000651490.1	139	NRG
Plasmid	PTU-C	NZ_CP025242	98400	AW85_RS25105	WP_000919078.1	97	NRG				Plasmid partition	parR
Plasmid	PTU-C	NZ_CP025242	98400	AW85_RS25110	WP_000077458.1	327	NRG	DNA, RNA and nucleotide metabolism			Plasmid partition	parM; phrog_691
Plasmid	PTU-C	NZ_CP025245	111814	AW92_RS25035	WP_001447712.1	179	NRG
Plasmid	PTU-C	NZ_CP025245	111814	AW92_RS25040	WP_000127321.1	95	NRG
Plasmid	PTU-C	NZ_CP025245	111814	AW92_RS25045	WP_000350011.1	366	NRG				Plasmid replication	replication_initiation_protein
Plasmid	PTU-C	NZ_CP025245	111814	AW92_RS25060	WP_000883925.1	144	NRG
Plasmid	PTU-C	NZ_CP025245	111814	AW92_RS25065	WP_000946102.1	371	NRG	moron, auxiliary metabolic gene and host takeover	Defense-cut_ga			brxP; phrog_424
Plasmid	PTU-C	NZ_CP025245	111814	AW92_RS25070	WP_000849071.1	202	NRG
Plasmid	PTU-C	NZ_CP025245	111814	AW92_RS25075	WP_000393785.1	173	NRG
Plasmid	PTU-C	NZ_CP025245	111814	AW92_RS25080	WP_000805800.1	173	NRG
Plasmid	PTU-C	NZ_CP025245	111814	AW92_RS25085	WP_000057877.1	157	NRG
Plasmid	PTU-C	NZ_CP025245	111814	AW92_RS25090	WP_001370730.1	97	NRG
Plasmid	PTU-C	NZ_CP025245	111814	AW92_RS25095	WP_000539392.1	284	NRG
Plasmid	PTU-C	NZ_CP025245	111814	AW92_RS25100	WP_000829616.1	319	NRG
Plasmid	PTU-C	NZ_CP025245	111814	AW92_RS25105	WP_000139698.1	286	NRG
Plasmid	PTU-C	NZ_CP025245	111814	AW92_RS25110	WP_000591074.1	142	NRG
Plasmid	PTU-C	NZ_CP025245	111814	AW92_RS25115	WP_000422768.1	119	NRG
Plasmid	PTU-C	NZ_CP025245	111814	AW92_RS25120	WP_000919345.1	148	NRG
Plasmid	PTU-C	NZ_CP025245	111814	AW92_RS25125	WP_000210756.1	172	NRG
Plasmid	PTU-C	NZ_CP025245	111814	AW92_RS25130	WP_000972663.1	76	NRG
Plasmid	PTU-C	NZ_CP025245	111814	AW92_RS25135	WP_058655996.1	285	NRG
Plasmid	PTU-C	NZ_CP025245	111814	AW92_RS25145	WP_001236377.1	175	NRG	DNA, RNA and nucleotide metabolism				phrog_452
Plasmid	PTU-C	NZ_CP025245	111814	AW92_RS25150	WP_001043047.1	90	NRG	DNA, RNA and nucleotide metabolism				phrog_379
Plasmid	PTU-C	NZ_CP025245	111814	AW92_RS25155	WP_001239997.1	97	NRG
Plasmid	PTU-C	NZ_CP025245	111814	AW92_RS25160	WP_000124640.1	100	NRG	DNA, RNA and nucleotide metabolism	Defense-cut_ga			RosmerTA_RmrA_2676476075; phrog_2339
Plasmid	PTU-C	NZ_CP025245	111814	AW92_RS25165	WP_000270043.1	116	NRG	moron, auxiliary metabolic gene and host takeover	Defense-cut_ga			Menshen_NsnC_2617187710; phrog_3445
Plasmid	PTU-C	NZ_CP025245	111814	AW92_RS25170	WP_001061574.1	182	NRG
Plasmid	PTU-C	NZ_CP025245	111814	AW92_RS25180	WP_000343597.1	64	NRG
Plasmid	PTU-C	NZ_CP025245	111814	AW92_RS25185	WP_000516916.1	123	NRG
Plasmid	PTU-C	NZ_CP025245	111814	AW92_RS25190	WP_001281821.1	156	NRG
Plasmid	PTU-C	NZ_CP025245	111814	AW92_RS25195	WP_000683476.1	111	NRG
Plasmid	PTU-C	NZ_CP025245	111814	AW92_RS25200	WP_001273096.1	162	NRG
Plasmid	PTU-C	NZ_CP025245	111814	AW92_RS25205	WP_000062185.1	165	RG
Plasmid	PTU-C	NZ_CP025245	111814	AW92_RS25215	WP_001067855.1	234	RG			Tnp_ISfinder		IS6-like element IS26 family transposase (translation)
Plasmid	PTU-C	NZ_CP025245	111814	AW92_RS25225	WP_001067855.1	234	RG			Tnp_ISfinder		IS6-like element IS26 family transposase (translation)
Plasmid	PTU-C	NZ_CP025245	111814	AW92_RS25855	WP_001044210.1	46	RG
Plasmid	PTU-C	NZ_CP025245	111814	AW92_RS25235	WP_001366550.1	245	RG	DNA, RNA and nucleotide metabolism		Recombinase		phrog_125; PF00239
Plasmid	PTU-C	NZ_CP025245	111814	AW92_RS25240	WP_000743213.1	74	RG
Plasmid	PTU-C	NZ_CP025245	111814	AW92_RS25245	WP_001120888.1	497	RG			Tnp_ISEscan		IS91 family transposase (translation)
Plasmid	PTU-C	NZ_CP025245	111814	AW92_RS25250	WP_001447541.1	294	RG
Plasmid	PTU-C	NZ_CP025245	111814	AW92_RS25255	WP_000214123.1	404	RG				AMR	floR
Plasmid	PTU-C	NZ_CP025245	111814	AW92_RS25260	WP_001255015.1	101	RG
Plasmid	PTU-C	NZ_CP025245	111814	AW92_RS25270	WP_000804063.1	399	RG				AMR	tet(A)
Plasmid	PTU-C	NZ_CP025245	111814	AW92_RS25275	WP_000164043.1	216	RG
Plasmid	PTU-C	NZ_CP025245	111814	AW92_RS25280	WP_000844627.1	80	RG
Plasmid	PTU-C	NZ_CP025245	111814	AW92_RS25290	WP_000480968.1	278	RG				AMR	aph(6)-Id
Plasmid	PTU-C	NZ_CP025245	111814	AW92_RS25295	WP_001082319.1	267	RG				AMR	aph(3'')-Ib
Plasmid	PTU-C	NZ_CP025245	111814	AW92_RS25300	WP_001043260.1	271	RG				AMR	sul2
Plasmid	PTU-C	NZ_CP025245	111814	AW92_RS25310	WP_000338945.1	103	NRG
Plasmid	PTU-C	NZ_CP025245	111814	AW92_RS25315	WP_001151304.1	261	RG	DNA, RNA and nucleotide metabolism			Plasmid partition	parA; phrog_164
Plasmid	PTU-C	NZ_CP025245	111814	AW92_RS25320	WP_001207227.1	393	NRG	DNA, RNA and nucleotide metabolism			Plasmid partition	parB; phrog_1033
Plasmid	PTU-C	NZ_CP025245	111814	AW92_RS25325	WP_000703827.1	90	NRG
Plasmid	PTU-C	NZ_CP025245	111814	AW92_RS25330	WP_000074431.1	211	NRG		Defense-cut_ga			Type_II_MTases_FAM_33
Plasmid	PTU-C	NZ_CP025245	111814	AW92_RS25865	WP_000939033.1	47	NRG
Plasmid	PTU-C	NZ_CP025245	111814	AW92_RS25335	WP_001125904.1	125	NRG
Plasmid	PTU-C	NZ_CP025245	111814	AW92_RS25915	WP_000044823.1	93	NRG
Plasmid	PTU-C	NZ_CP025245	111814	AW92_RS25345	WP_000344149.1	224	NRG
Plasmid	PTU-C	NZ_CP025245	111814	AW92_RS25350	WP_001326170.1	143	NRG
Plasmid	PTU-C	NZ_CP025245	111814	AW92_RS25355	WP_001447539.1	103	NRG
Plasmid	PTU-C	NZ_CP025245	111814	AW92_RS25360	WP_000647188.1	166	NRG
Plasmid	PTU-C	NZ_CP025245	111814	AW92_RS25365	WP_000936897.1	475	NRG		Defense-strict			Type_II_MTases_FAM_2
Plasmid	PTU-C	NZ_CP025245	111814	AW92_RS25370	WP_000268552.1	218	NRG
Plasmid	PTU-C	NZ_CP025245	111814	AW92_RS25375	WP_000464630.1	205	NRG
Plasmid	PTU-C	NZ_CP025245	111814	AW92_RS25385	WP_001326171.1	99	NRG
Plasmid	PTU-C	NZ_CP025245	111814	AW92_RS25390	WP_000467110.1	162	NRG
Plasmid	PTU-C	NZ_CP025245	111814	AW92_RS25395	WP_000366823.1	730	RG
Plasmid	PTU-C	NZ_CP025245	111814	AW92_RS25400	WP_001191890.1	77	NRG
Plasmid	PTU-C	NZ_CP025245	111814	AW92_RS25405	WP_001249395.1	205	NRG
Plasmid	PTU-C	NZ_CP025245	111814	AW92_RS25410	WP_001326173.1	990	NRG
Plasmid	PTU-C	NZ_CP025245	111814	AW92_RS25415	WP_000178857.1	621	RG
Plasmid	PTU-C	NZ_CP025245	111814	AW92_RS25420	WP_000332868.1	194	NRG
Plasmid	PTU-C	NZ_CP025245	111814	AW92_RS25425	WP_000743449.1	209	NRG
Plasmid	PTU-C	NZ_CP025245	111814	AW92_RS25430	WP_000122507.1	148	NRG
Plasmid	PTU-C	NZ_CP025245	111814	AW92_RS25435	WP_000869297.1	125	NRG
Plasmid	PTU-C	NZ_CP025245	111814	AW92_RS25440	WP_001231464.1	220	NRG
Plasmid	PTU-C	NZ_CP025245	111814	AW92_RS25445	WP_001326174.1	125	NRG
Plasmid	PTU-C	NZ_CP025245	111814	AW92_RS25450	WP_000805625.1	93	RG
Plasmid	PTU-C	NZ_CP025245	111814	AW92_RS25455	WP_001049717.1	208	NRG
Plasmid	PTU-C	NZ_CP025245	111814	AW92_RS25460	WP_000794249.1	305	NRG
Plasmid	PTU-C	NZ_CP025245	111814	AW92_RS25465	WP_024131605.1	437	NRG
Plasmid	PTU-C	NZ_CP025245	111814	AW92_RS25470	WP_000793435.1	192	NRG
Plasmid	PTU-C	NZ_CP025245	111814	AW92_RS25475	WP_000479535.1	130	RG
Plasmid	PTU-C	NZ_CP025245	111814	AW92_RS25480	WP_000608644.1	420	RG	integration and excision		Tnp_ISfinder		phrog_11704; IS1380-like element ISEc9 family transposase (translation)
Plasmid	PTU-C	NZ_CP025245	111814	AW92_RS25485	WP_000976514.1	381	RG				AMR	blaCMY-2
Plasmid	PTU-C	NZ_CP025245	111814	AW92_RS25490	WP_001221666.1	177	RG
Plasmid	PTU-C	NZ_CP025245	111814	AW92_RS25495	WP_000118520.1	105	RG	moron, auxiliary metabolic gene and host takeover				phrog_1395
Plasmid	PTU-C	NZ_CP025245	111814	AW92_RS25505	WP_000606835.1	1828	NRG
Plasmid	PTU-C	NZ_CP025245	111814	AW92_RS25510	WP_001259346.1	235	NRG
Plasmid	PTU-C	NZ_CP025245	111814	AW92_RS25515	WP_000637384.1	815	NRG
Plasmid	PTU-C	NZ_CP025245	111814	AW92_RS25520	WP_000351984.1	105	NRG
Plasmid	PTU-C	NZ_CP025245	111814	AW92_RS25525	WP_001010740.1	176	NRG
Plasmid	PTU-C	NZ_CP025245	111814	AW92_RS25530	WP_001447719.1	421	NRG
Plasmid	PTU-C	NZ_CP025245	111814	AW92_RS25535	WP_000575345.1	223	NRG
Plasmid	PTU-C	NZ_CP025245	111814	AW92_RS25540	WP_000983282.1	335	RG
Plasmid	PTU-C	NZ_CP025245	111814	AW92_RS25545	WP_001447718.1	935	NRG
Plasmid	PTU-C	NZ_CP025245	111814	AW92_RS25550	WP_000709517.1	286	NRG
Plasmid	PTU-C	NZ_CP025245	111814	AW92_RS25555	WP_000796664.1	213	NRG
Plasmid	PTU-C	NZ_CP025245	111814	AW92_RS25560	WP_000547566.1	106	NRG
Plasmid	PTU-C	NZ_CP025245	111814	AW92_RS25565	WP_001186917.1	61	NRG
Plasmid	PTU-C	NZ_CP025245	111814	AW92_RS25570	WP_000170087.1	425	NRG
Plasmid	PTU-C	NZ_CP025245	111814	AW92_RS25575	WP_000039319.1	598	RG	moron, auxiliary metabolic gene and host takeover				phrog_17276
Plasmid	PTU-C	NZ_CP025245	111814	AW92_RS25580	WP_001447572.1	111	NRG
Plasmid	PTU-C	NZ_CP025245	111814	AW92_RS25590	WP_001067855.1	234	RG			Tnp_ISfinder		IS6-like element IS26 family transposase (translation)
Plasmid	PTU-C	NZ_CP025245	111814	AW92_RS25600	WP_001326394.1	146	NRG
Plasmid	PTU-C	NZ_CP025245	111814	AW92_RS25610	WP_000278322.1	200	NRG
Plasmid	PTU-C	NZ_CP025245	111814	AW92_RS25615	WP_000575657.1	93	NRG
Plasmid	PTU-C	NZ_CP025245	111814	AW92_RS25625	WP_000949433.1	178	NRG
Plasmid	PTU-C	NZ_CP025245	111814	AW92_RS25630	WP_000543934.1	336	RG	integration and excision		Recombinase		phrog_216; PF00589
Plasmid	PTU-C	NZ_CP025245	111814	AW92_RS25635	WP_000997323.1	289	NRG	DNA, RNA and nucleotide metabolism	Defense-strict			DEDDh_I_II_III_IV_V_VI_1; phrog_29618
Plasmid	PTU-C	NZ_CP025245	111814	AW92_RS25640	WP_000139717.1	163	NRG
Plasmid	PTU-C	NZ_CP025245	111814	AW92_RS25645	WP_001097010.1	291	NRG
Plasmid	PTU-C	NZ_CP025245	111814	AW92_RS25650	WP_000101568.1	346	NRG		Defense-cut_ga			JetC_III
Plasmid	PTU-C	NZ_CP025245	111814	AW92_RS25660	WP_000811656.1	503	RG	DNA, RNA and nucleotide metabolism	Defense-strict			GajB_2; phrog_1967
Plasmid	PTU-C	NZ_CP025245	111814	AW92_RS25665	WP_001326396.1	346	RG
Plasmid	PTU-C	NZ_CP025245	111814	AW92_RS25670	WP_000256129.1	477	RG
Plasmid	PTU-C	NZ_CP025245	111814	AW92_RS25675	WP_000534551.1	1204	NRG
Plasmid	PTU-C	NZ_CP025245	111814	AW92_RS25680	WP_000683483.1	120	NRG
Plasmid	PTU-C	NZ_CP025245	111814	AW92_RS25685	WP_000356489.1	90	NRG	transcription regulation				phrog_769
Plasmid	PTU-C	NZ_CP025245	111814	AW92_RS25690	WP_000790610.1	177	NRG
Plasmid	PTU-C	NZ_CP025245	111814	AW92_RS25695	WP_000891157.1	202	NRG
Plasmid	PTU-C	NZ_CP025245	111814	AW92_RS25705	WP_000651490.1	139	NRG
Plasmid	PTU-C	NZ_CP025245	111814	AW92_RS25710	WP_000919078.1	97	NRG				Plasmid partition	parR
Plasmid	PTU-C	NZ_CP025245	111814	AW92_RS25715	WP_000077458.1	327	RG	DNA, RNA and nucleotide metabolism			Plasmid partition	parM; phrog_691
Plasmid	PTU-E1	NZ_CP025244	4593	AW92_RS25815	WP_000137388.1	77	NRG
Plasmid	PTU-E1	NZ_CP025244	4593	AW92_RS25820	WP_000067488.1	186	NRG
Plasmid	PTU-E1	NZ_CP025244	4593	AW92_RS25005	WP_001677263.1	107	NRG
Plasmid	PTU-E1	NZ_CP025244	4593	AW92_RS25010	WP_000165986.1	63	NRG				Plasmid replication	replication_initiation_protein
Plasmid	PTU-E1	NZ_CP025244	4593	AW92_RS25025	WP_001354646.1	279	NRG
Plasmid	PTU-FS	NZ_CP014970	94014	AW93_RS24015	WP_000477658.1	94	NRG
Plasmid	PTU-FS	NZ_CP014970	94014	AW93_RS24020	WP_000983042.1	51	NRG
Plasmid	PTU-FS	NZ_CP014970	94014	AW93_RS24030	WP_010999936.1	88	NRG
Plasmid	PTU-FS	NZ_CP014970	94014	AW93_RS24040	WP_001541552.1	25	RG
Plasmid	PTU-FS	NZ_CP014970	94014	AW93_RS24045	WP_001738692.1	293	RG				Plasmid replication	replication_initiation_protein
Plasmid	PTU-FS	NZ_CP014970	94014	AW93_RS26055	WP_071533052.1	73	NRG
Plasmid	PTU-FS	NZ_CP014970	94014	AW93_RS24050	WP_000417898.1	252	NRG
Plasmid	PTU-FS	NZ_CP014970	94014	AW93_RS24055	WP_000725062.1	185	NRG	other			Virulence factor	VFG000442(gb|NP_490501); phrog_108
Plasmid	PTU-FS	NZ_CP014970	94014	AW93_RS24060	WP_010999938.1	299	NRG
Plasmid	PTU-FS	NZ_CP014970	94014	AW93_RS27290	WP_001192557.1	48	NRG
Plasmid	PTU-FS	NZ_CP014970	94014	AW93_RS24065	WP_000178592.1	217	NRG
Plasmid	PTU-FS	NZ_CP014970	94014	AW93_RS24070	WP_001526811.1	116	NRG
Plasmid	PTU-FS	NZ_CP014970	94014	AW93_RS24075	WP_071940722.1	70	NRG
Plasmid	PTU-FS	NZ_CP014970	94014	AW93_RS24080	WP_014343944.1	291	NRG
Plasmid	PTU-FS	NZ_CP014970	94014	AW93_RS24085	WP_010999940.1	185	NRG
Plasmid	PTU-FS	NZ_CP014970	94014	AW93_RS24090	WP_001038510.1	230	NRG				Virulence factor	VFG000433(gb|NP_490508); VFG004407(gb|WP_001038509)
Plasmid	PTU-FS	NZ_CP014970	94014	AW93_RS24095	WP_000007893.1	802	NRG				Virulence factor	VFG000434(gb|NP_490509); VFG004409(gb|WP_001541550); VFG021743(gb|WP_000007887)
Plasmid	PTU-FS	NZ_CP014970	94014	AW93_RS24100	WP_050949696.1	172	NRG				Virulence factor	VFG000435(gb|NP_490510); VFG004411(gb|WP_000748207)
Plasmid	PTU-FS	NZ_CP014970	94014	AW93_RS24105	WP_000979451.1	100	NRG	transcription regulation			Virulence factor	VFG000436(gb|NP_490511); phrog_10566
Plasmid	PTU-FS	NZ_CP014970	94014	AW93_RS24120	WP_001527061.1	329	RG	DNA, RNA and nucleotide metabolism			Plasmid replication	replication_initiation_protein; phrog_775
Plasmid	PTU-FS	NZ_CP014970	94014	AW93_RS26560	WP_001687482.1	98	NRG
Plasmid	PTU-FS	NZ_CP014970	94014	AW93_RS24130	WP_010999942.1	173	NRG
Plasmid	PTU-FS	NZ_CP014970	94014	AW93_RS24135	WP_000813641.1	72	RG
Plasmid	PTU-FS	NZ_CP014970	94014	AW93_RS24140	WP_001159863.1	101	RG
Plasmid	PTU-FS	NZ_CP014970	94014	AW93_RS24145	WP_001266176.1	96	RG
Plasmid	PTU-FS	NZ_CP014970	94014	AW93_RS24150	WP_000198608.1	173	NRG
Plasmid	PTU-FS	NZ_CP014970	94014	AW93_RS24155	WP_000082169.1	260	RG	integration and excision		Recombinase		phrog_216; PF00589
Plasmid	PTU-FS	NZ_CP014970	94014	AW93_RS24165	WP_001541544.1	169	NRG
Plasmid	PTU-FS	NZ_CP014970	94014	AW93_RS24170	WP_000905606.1	161	NRG
Plasmid	PTU-FS	NZ_CP014970	94014	AW93_RS27160	WP_071530243.1	95	NRG
Plasmid	PTU-FS	NZ_CP014970	94014	AW93_RS24180	WP_000900095.1	186	NRG
Plasmid	PTU-FS	NZ_CP014970	94014	AW93_RS24185	WP_001541541.1	116	NRG
Plasmid	PTU-FS	NZ_CP014970	94014	AW93_RS24195	WP_001575489.1	216	NRG				Virulence factor	VFG000437(gb|NP_490527); VFG021746(gb|WP_015899538); VFG004415(gb|WP_001541540)
Plasmid	PTU-FS	NZ_CP014970	94014	AW93_RS24200	WP_001122242.1	241	NRG				Virulence factor	VFG000438(gb|NP_490528); VFG004417(gb|WP_010904474); VFG021748(gb|WP_001122239); VFG018301(gb|WP_001122177)
Plasmid	PTU-FS	NZ_CP014970	94014	AW93_RS24205	WP_001676648.1	591	NRG				Virulence factor	VFG000439(gb|NP_490529); VFG021750(gb|WP_015899537); VFG021751(gb|WP_001675599); VFG004419(gb|WP_001541538); VFG018300(gb|WP_000906372)
Plasmid	PTU-FS	NZ_CP014970	94014	AW93_RS27295	WP_001526987.1	55	NRG
Plasmid	PTU-FS	NZ_CP014970	94014	AW93_RS24210	WP_001526990.1	255	NRG
Plasmid	PTU-FS	NZ_CP014970	94014	AW93_RS24215	WP_001576629.1	54	NRG	lysis				phrog_10457
Plasmid	PTU-FS	NZ_CP014970	94014	AW93_RS24220	WP_000346691.1	297	NRG
Plasmid	PTU-FS	NZ_CP014970	94014	AW93_RS24225	WP_001121399.1	345	NRG	DNA, RNA and nucleotide metabolism		Tnp_ISEscan		phrog_12965; IS630 family transposase (translation)
Plasmid	PTU-FS	NZ_CP014970	94014	AW93_RS24230	WP_001576625.1	341	RG
Plasmid	PTU-FS	NZ_CP014970	94014	AW93_RS24235	WP_000098783.1	554	RG	integration and excision				phrog_310
Plasmid	PTU-FS	NZ_CP014970	94014	AW93_RS24240	WP_001240331.1	186	RG	DNA, RNA and nucleotide metabolism		Recombinase		phrog_125; PF00239
Plasmid	PTU-FS	NZ_CP014970	94014	AW93_RS24245	WP_001541566.1	246	RG				Virulence factor	VFG002301(gb|NP_490536)
Plasmid	PTU-FS	NZ_CP014970	94014	AW93_RS24250	WP_001135407.1	162	RG
Plasmid	PTU-FS	NZ_CP014970	94014	AW93_RS24255	WP_001247118.1	371	RG		Defense-cut_ga			JetC_III
Plasmid	PTU-FS	NZ_CP014970	94014	AW93_RS24260	WP_001541564.1	138	NRG		Defense-cut_ga			DEDDh_I_II_III_IV_V_VI_1
Plasmid	PTU-FS	NZ_CP014970	94014	AW93_RS24265	WP_001527010.1	111	RG
Plasmid	PTU-FS	NZ_CP014970	94014	AW93_RS24270	WP_001541562.1	188	RG
Plasmid	PTU-FS	NZ_CP014970	94014	AW93_RS24275	WP_000728917.1	313	RG	integration and excision		Tnp_ISfinder		phrog_3300; Rpn family recombination-promoting nuclease/putative transposase (translation)
Plasmid	PTU-FS	NZ_CP014970	94014	AW93_RS24280	WP_000427676.1	401	RG	DNA, RNA and nucleotide metabolism			Plasmid partition	parA; phrog_164
Plasmid	PTU-FS	NZ_CP014970	94014	AW93_RS24285	WP_000064274.1	324	RG	DNA, RNA and nucleotide metabolism			Plasmid partition	parB; phrog_1146
Plasmid	PTU-FS	NZ_CP014970	94014	AW93_RS24290	WP_022743179.1	424	RG	DNA, RNA and nucleotide metabolism				phrog_1268
Plasmid	PTU-FS	NZ_CP014970	94014	AW93_RS24295	WP_000925627.1	140	RG	DNA, RNA and nucleotide metabolism				phrog_811
Plasmid	PTU-FS	NZ_CP014970	94014	AW93_RS26570	WP_000490265.1	156	NRG
Plasmid	PTU-FS	NZ_CP014970	94014	AW93_RS24305	WP_000369839.1	118	RG
Plasmid	PTU-FS	NZ_CP014970	94014	AW93_RS24315	WP_000088645.1	226	RG	other	Defense-strict			Type_II_MTases_FAM_1; phrog_6025
Plasmid	PTU-FS	NZ_CP014970	94014	AW93_RS24320	WP_001109588.1	73	RG
Plasmid	PTU-FS	NZ_CP014970	94014	AW93_RS24325	WP_000990114.1	137	RG
Plasmid	PTU-FS	NZ_CP014970	94014	AW93_RS24330	WP_001246548.1	254	RG
Plasmid	PTU-FS	NZ_CP014970	94014	AW93_RS24335	WP_001200150.1	144	RG	moron, auxiliary metabolic gene and host takeover				phrog_10132
Plasmid	PTU-FS	NZ_CP014970	94014	AW93_RS24340	WP_000274533.1	144	RG
Plasmid	PTU-FS	NZ_CP014970	94014	AW93_RS24345	WP_000015983.1	107	NRG	DNA, RNA and nucleotide metabolism				phrog_1105
Plasmid	PTU-FS	NZ_CP014970	94014	AW93_RS27165	WP_141025340.1	73	NRG
Plasmid	PTU-FS	NZ_CP014970	94014	AW93_RS24355	WP_000741240.1	172	RG	DNA, RNA and nucleotide metabolism				phrog_44
Plasmid	PTU-FS	NZ_CP014970	94014	AW93_RS24360	WP_000131520.1	80	RG
Plasmid	PTU-FS	NZ_CP014970	94014	AW93_RS24365	WP_000117513.1	665	NRG	DNA, RNA and nucleotide metabolism			Plasmid partition	parB; phrog_4715
Plasmid	PTU-FS	NZ_CP014970	94014	AW93_RS24370	WP_010999943.1	144	RG
Plasmid	PTU-FS	NZ_CP014970	94014	AW93_RS24375	WP_000581933.1	245	RG
Plasmid	PTU-FS	NZ_CP014970	94014	AW93_RS27210	WP_001704449.1	52	NRG
Plasmid	PTU-FS	NZ_CP014970	94014	AW93_RS24390	WP_001526856.1	156	NRG
Plasmid	PTU-FS	NZ_CP014970	94014	AW93_RS24395	WP_001151546.1	126	RG
Plasmid	PTU-FS	NZ_CP014970	94014	AW93_RS24400	WP_000336297.1	228	NRG
Plasmid	PTU-FS	NZ_CP014970	94014	AW93_RS26115	WP_001676655.1	75	RG
Plasmid	PTU-FS	NZ_CP014970	94014	AW93_RS24405	WP_001274201.1	120	RG
Plasmid	PTU-FS	NZ_CP014970	94014	AW93_RS24410	WP_000012129.1	103	RG
Plasmid	PTU-FS	NZ_CP014970	94014	AW93_RS24415	WP_000399768.1	188	RG
Plasmid	PTU-FS	NZ_CP014970	94014	AW93_RS24420	WP_001230719.1	246	RG
Plasmid	PTU-FS	NZ_CP014970	94014	AW93_RS24425	WP_000146700.1	473	RG
Plasmid	PTU-FS	NZ_CP014970	94014	AW93_RS24430	WP_000527896.1	198	NRG
Plasmid	PTU-FS	NZ_CP014970	94014	AW93_RS24435	WP_010999944.1	81	NRG
Plasmid	PTU-FS	NZ_CP014970	94014	AW93_RS24440	WP_001079995.1	171	NRG
Plasmid	PTU-FS	NZ_CP014970	94014	AW93_RS24445	WP_001278699.1	73	RG	other				phrog_54
Plasmid	PTU-FS	NZ_CP014970	94014	AW93_RS24450	WP_000549562.1	155	NRG
Plasmid	PTU-FS	NZ_CP014970	94014	AW93_RS24455	WP_001239256.1	87	NRG
Plasmid	PTU-FS	NZ_CP014970	94014	AW93_RS24460	WP_000793310.1	882	RG
Plasmid	PTU-FS	NZ_CP014970	94014	AW93_RS24465	WP_000105164.1	128	RG
Plasmid	PTU-FS	NZ_CP014970	94014	AW93_RS24470	WP_000871995.1	210	RG
Plasmid	PTU-FS	NZ_CP014970	94014	AW93_RS24475	WP_000833320.1	330	RG
Plasmid	PTU-FS	NZ_CP014970	94014	AW93_RS24480	WP_010999945.1	102	NRG
Plasmid	PTU-FS	NZ_CP014970	94014	AW93_RS24485	WP_000554823.1	212	NRG
Plasmid	PTU-FS	NZ_CP014970	94014	AW93_RS24490	WP_001229397.1	139	RG
Plasmid	PTU-FS	NZ_CP014970	94014	AW93_RS24495	WP_000827528.1	608	RG
Plasmid	PTU-FS	NZ_CP014970	94014	AW93_RS24500	WP_000700023.1	71	NRG
Plasmid	PTU-FS	NZ_CP014970	94014	AW93_RS24505	WP_001226854.1	249	RG
Plasmid	PTU-FS	NZ_CP014970	94014	AW93_RS24510	WP_001233881.1	97	RG
Plasmid	PTU-FS	NZ_CP014970	94014	AW93_RS24515	WP_022743183.1	182	NRG
Plasmid	PTU-FS	NZ_CP014970	94014	AW93_RS24520	WP_001161719.1	460	RG
Plasmid	PTU-FS	NZ_CP014970	94014	AW93_RS24525	WP_001007086.1	940	RG
Plasmid	PTU-FS	NZ_CP014970	94014	AW93_RS24530	WP_010999946.1	164	NRG
Plasmid	PTU-FS	NZ_CP014970	94014	AW93_RS24535	WP_022743186.1	243	RG
Plasmid	PTU-FS	NZ_CP014970	94014	AW93_RS24540	WP_022743189.1	753	RG
Plasmid	PTU-FS	NZ_CP014970	94014	AW93_RS24545	WP_000911322.1	132	RG
Plasmid	PTU-FS	NZ_CP014970	94014	AW93_RS24550	WP_000450265.1	75	RG
Plasmid	PTU-FS	NZ_CP014970	94014	AW93_RS24555	WP_022743192.1	1752	RG	DNA, RNA and nucleotide metabolism				phrog_325
Plasmid	PTU-FS	NZ_CP014970	94014	AW93_RS24560	WP_000177629.1	246	NRG	other				phrog_5529
Plasmid	PTU-FS	NZ_CP014970	94014	AW93_RS24565	WP_000139307.1	187	NRG
Plasmid	PTU-C	NZ_CP014978	147296	AW99_RS23545	WP_001447712.1	179	NRG
Plasmid	PTU-C	NZ_CP014978	147296	AW99_RS23550	WP_000127321.1	95	NRG
Plasmid	PTU-C	NZ_CP014978	147296	AW99_RS23555	WP_000350011.1	366	NRG				Plasmid replication	replication_initiation_protein
Plasmid	PTU-C	NZ_CP014978	147296	AW99_RS23565	WP_000883925.1	144	NRG
Plasmid	PTU-C	NZ_CP014978	147296	AW99_RS23570	WP_000946102.1	371	NRG	moron, auxiliary metabolic gene and host takeover	Defense-cut_ga			brxP; phrog_424
Plasmid	PTU-C	NZ_CP014978	147296	AW99_RS23575	WP_000849071.1	202	NRG
Plasmid	PTU-C	NZ_CP014978	147296	AW99_RS23580	WP_000393785.1	173	NRG
Plasmid	PTU-C	NZ_CP014978	147296	AW99_RS23585	WP_000805800.1	173	NRG
Plasmid	PTU-C	NZ_CP014978	147296	AW99_RS23590	WP_000057877.1	157	NRG
Plasmid	PTU-C	NZ_CP014978	147296	AW99_RS23595	WP_162492836.1	94	NRG
Plasmid	PTU-C	NZ_CP014978	147296	AW99_RS23600	WP_162492837.1	164	NRG-nh
Plasmid	PTU-C	NZ_CP014978	147296	AW99_RS23610	WP_000539392.1	284	NRG
Plasmid	PTU-C	NZ_CP014978	147296	AW99_RS23615	WP_000829616.1	319	NRG
Plasmid	PTU-C	NZ_CP014978	147296	AW99_RS23620	WP_000139698.1	286	NRG
Plasmid	PTU-C	NZ_CP014978	147296	AW99_RS23625	WP_000591074.1	142	NRG
Plasmid	PTU-C	NZ_CP014978	147296	AW99_RS23630	WP_000422768.1	119	NRG
Plasmid	PTU-C	NZ_CP014978	147296	AW99_RS23635	WP_000919345.1	148	NRG
Plasmid	PTU-C	NZ_CP014978	147296	AW99_RS23640	WP_000210756.1	172	NRG
Plasmid	PTU-C	NZ_CP014978	147296	AW99_RS23645	WP_000972663.1	76	NRG
Plasmid	PTU-C	NZ_CP014978	147296	AW99_RS23650	WP_001167032.1	285	NRG
Plasmid	PTU-C	NZ_CP014978	147296	AW99_RS23660	WP_001236377.1	175	NRG	DNA, RNA and nucleotide metabolism				phrog_452
Plasmid	PTU-C	NZ_CP014978	147296	AW99_RS23665	WP_001043047.1	90	NRG	DNA, RNA and nucleotide metabolism				phrog_379
Plasmid	PTU-C	NZ_CP014978	147296	AW99_RS23670	WP_001239997.1	97	NRG
Plasmid	PTU-C	NZ_CP014978	147296	AW99_RS23675	WP_000124640.1	100	NRG	DNA, RNA and nucleotide metabolism	Defense-cut_ga			RosmerTA_RmrA_2676476075; phrog_2339
Plasmid	PTU-C	NZ_CP014978	147296	AW99_RS23680	WP_000270043.1	116	NRG	moron, auxiliary metabolic gene and host takeover	Defense-cut_ga			Menshen_NsnC_2617187710; phrog_3445
Plasmid	PTU-C	NZ_CP014978	147296	AW99_RS23685	WP_001061574.1	182	NRG
Plasmid	PTU-C	NZ_CP014978	147296	AW99_RS26395	WP_000343597.1	64	NRG
Plasmid	PTU-C	NZ_CP014978	147296	AW99_RS26400	WP_000516916.1	123	NRG
Plasmid	PTU-C	NZ_CP014978	147296	AW99_RS23705	WP_001281821.1	156	NRG
Plasmid	PTU-C	NZ_CP014978	147296	AW99_RS23710	WP_000683476.1	111	NRG
Plasmid	PTU-C	NZ_CP014978	147296	AW99_RS23715	WP_001273096.1	162	NRG
Plasmid	PTU-C	NZ_CP014978	147296	AW99_RS23720	WP_000062185.1	165	RG
Plasmid	PTU-C	NZ_CP014978	147296	AW99_RS23725	WP_001067855.1	234	RG			Tnp_ISfinder		IS6-like element IS26 family transposase (translation)
Plasmid	PTU-C	NZ_CP014978	147296	AW99_RS23735	WP_001067855.1	234	RG			Tnp_ISfinder		IS6-like element IS26 family transposase (translation)
Plasmid	PTU-C	NZ_CP014978	147296	AW99_RS26960	WP_001044210.1	46	RG
Plasmid	PTU-C	NZ_CP014978	147296	AW99_RS23745	WP_001366550.1	245	RG	DNA, RNA and nucleotide metabolism		Recombinase		phrog_125; PF00239
Plasmid	PTU-C	NZ_CP014978	147296	AW99_RS23750	WP_000743213.1	74	RG
Plasmid	PTU-C	NZ_CP014978	147296	AW99_RS23755	WP_001120888.1	497	RG			Tnp_ISEscan		IS91 family transposase (translation)
Plasmid	PTU-C	NZ_CP014978	147296	AW99_RS23760	WP_001447541.1	294	RG
Plasmid	PTU-C	NZ_CP014978	147296	AW99_RS23765	WP_000214123.1	404	RG				AMR	floR
Plasmid	PTU-C	NZ_CP014978	147296	AW99_RS23770	WP_001255015.1	101	RG
Plasmid	PTU-C	NZ_CP014978	147296	AW99_RS23775	WP_000804063.1	399	RG				AMR	tet(A)
Plasmid	PTU-C	NZ_CP014978	147296	AW99_RS23780	WP_000164043.1	216	RG
Plasmid	PTU-C	NZ_CP014978	147296	AW99_RS23785	WP_000844627.1	80	RG
Plasmid	PTU-C	NZ_CP014978	147296	AW99_RS23790	WP_000480968.1	278	RG				AMR	aph(6)-Id
Plasmid	PTU-C	NZ_CP014978	147296	AW99_RS23795	WP_001082319.1	267	RG				AMR	aph(3'')-Ib
Plasmid	PTU-C	NZ_CP014978	147296	AW99_RS23800	WP_001043260.1	271	RG				AMR	sul2
Plasmid	PTU-C	NZ_CP014978	147296	AW99_RS23805	WP_000338945.1	103	NRG
Plasmid	PTU-C	NZ_CP014978	147296	AW99_RS23810	WP_001151304.1	261	RG	DNA, RNA and nucleotide metabolism			Plasmid partition	parA; phrog_164
Plasmid	PTU-C	NZ_CP014978	147296	AW99_RS23815	WP_001207227.1	393	NRG	DNA, RNA and nucleotide metabolism			Plasmid partition	parB; phrog_1033
Plasmid	PTU-C	NZ_CP014978	147296	AW99_RS23820	WP_000703827.1	90	NRG
Plasmid	PTU-C	NZ_CP014978	147296	AW99_RS23825	WP_000074431.1	211	NRG		Defense-cut_ga			Type_II_MTases_FAM_33
Plasmid	PTU-C	NZ_CP014978	147296	AW99_RS26965	WP_000939033.1	47	NRG
Plasmid	PTU-C	NZ_CP014978	147296	AW99_RS23830	WP_001125904.1	125	NRG
Plasmid	PTU-C	NZ_CP014978	147296	AW99_RS27125	WP_000044823.1	93	NRG
Plasmid	PTU-C	NZ_CP014978	147296	AW99_RS23840	WP_000344149.1	224	NRG
Plasmid	PTU-C	NZ_CP014978	147296	AW99_RS23845	WP_001326170.1	143	NRG
Plasmid	PTU-C	NZ_CP014978	147296	AW99_RS23850	WP_001447539.1	103	NRG
Plasmid	PTU-C	NZ_CP014978	147296	AW99_RS23855	WP_000647188.1	166	NRG
Plasmid	PTU-C	NZ_CP014978	147296	AW99_RS23860	WP_000936897.1	475	NRG		Defense-strict			Type_II_MTases_FAM_2
Plasmid	PTU-C	NZ_CP014978	147296	AW99_RS23865	WP_000268552.1	218	NRG
Plasmid	PTU-C	NZ_CP014978	147296	AW99_RS23870	WP_000464630.1	205	NRG
Plasmid	PTU-C	NZ_CP014978	147296	AW99_RS23880	WP_001326171.1	99	NRG
Plasmid	PTU-C	NZ_CP014978	147296	AW99_RS23885	WP_000467110.1	162	NRG
Plasmid	PTU-C	NZ_CP014978	147296	AW99_RS23890	WP_000366823.1	730	RG
Plasmid	PTU-C	NZ_CP014978	147296	AW99_RS23895	WP_001191890.1	77	NRG
Plasmid	PTU-C	NZ_CP014978	147296	AW99_RS23900	WP_001249395.1	205	NRG
Plasmid	PTU-C	NZ_CP014978	147296	AW99_RS23905	WP_001326173.1	990	NRG
Plasmid	PTU-C	NZ_CP014978	147296	AW99_RS23910	WP_000178857.1	621	RG
Plasmid	PTU-C	NZ_CP014978	147296	AW99_RS23915	WP_000332868.1	194	NRG
Plasmid	PTU-C	NZ_CP014978	147296	AW99_RS23920	WP_000743449.1	209	NRG
Plasmid	PTU-C	NZ_CP014978	147296	AW99_RS23925	WP_000122507.1	148	NRG
Plasmid	PTU-C	NZ_CP014978	147296	AW99_RS23930	WP_000869297.1	125	NRG
Plasmid	PTU-C	NZ_CP014978	147296	AW99_RS23935	WP_001231464.1	220	NRG
Plasmid	PTU-C	NZ_CP014978	147296	AW99_RS23940	WP_001326174.1	125	NRG
Plasmid	PTU-C	NZ_CP014978	147296	AW99_RS23945	WP_000805625.1	93	RG
Plasmid	PTU-C	NZ_CP014978	147296	AW99_RS23950	WP_001049717.1	208	NRG
Plasmid	PTU-C	NZ_CP014978	147296	AW99_RS23955	WP_000794249.1	305	NRG
Plasmid	PTU-C	NZ_CP014978	147296	AW99_RS23960	WP_024131605.1	437	NRG
Plasmid	PTU-C	NZ_CP014978	147296	AW99_RS23965	WP_000793435.1	192	NRG
Plasmid	PTU-C	NZ_CP014978	147296	AW99_RS23970	WP_000479535.1	130	NRG
Plasmid	PTU-C	NZ_CP014978	147296	AW99_RS23975	WP_000608644.1	420	RG	integration and excision		Tnp_ISfinder		phrog_11704; IS1380-like element ISEc9 family transposase (translation)
Plasmid	PTU-C	NZ_CP014978	147296	AW99_RS23980	WP_000976514.1	381	RG				AMR	blaCMY-2
Plasmid	PTU-C	NZ_CP014978	147296	AW99_RS23985	WP_001221666.1	177	RG
Plasmid	PTU-C	NZ_CP014978	147296	AW99_RS23990	WP_000118520.1	105	RG	moron, auxiliary metabolic gene and host takeover				phrog_1395
Plasmid	PTU-C	NZ_CP014978	147296	AW99_RS23995	WP_000606835.1	1828	NRG
Plasmid	PTU-C	NZ_CP014978	147296	AW99_RS24000	WP_001259346.1	235	NRG
Plasmid	PTU-C	NZ_CP014978	147296	AW99_RS24005	WP_000637384.1	815	NRG
Plasmid	PTU-C	NZ_CP014978	147296	AW99_RS24010	WP_000351984.1	105	NRG
Plasmid	PTU-C	NZ_CP014978	147296	AW99_RS24015	WP_001010740.1	176	NRG
Plasmid	PTU-C	NZ_CP014978	147296	AW99_RS24020	WP_001447719.1	421	NRG
Plasmid	PTU-C	NZ_CP014978	147296	AW99_RS24025	WP_000575345.1	223	NRG
Plasmid	PTU-C	NZ_CP014978	147296	AW99_RS24030	WP_000983282.1	335	RG
Plasmid	PTU-C	NZ_CP014978	147296	AW99_RS24035	WP_001447718.1	935	NRG
Plasmid	PTU-C	NZ_CP014978	147296	AW99_RS24040	WP_000709517.1	286	NRG
Plasmid	PTU-C	NZ_CP014978	147296	AW99_RS24045	WP_000796664.1	213	NRG
Plasmid	PTU-C	NZ_CP014978	147296	AW99_RS24050	WP_000547566.1	106	NRG
Plasmid	PTU-C	NZ_CP014978	147296	AW99_RS24055	WP_001186917.1	61	NRG
Plasmid	PTU-C	NZ_CP014978	147296	AW99_RS24060	WP_000085160.1	322	NRG	moron, auxiliary metabolic gene and host takeover				phrog_249
Plasmid	PTU-C	NZ_CP014978	147296	AW99_RS24065	WP_000739139.1	302	NRG
Plasmid	PTU-C	NZ_CP014978	147296	AW99_RS24070	WP_000987165.1	176	NRG	DNA, RNA and nucleotide metabolism				phrog_44
Plasmid	PTU-C	NZ_CP014978	147296	AW99_RS24075	WP_001282585.1	329	NRG	DNA, RNA and nucleotide metabolism		Recombinase		phrog_252; PF03837
Plasmid	PTU-C	NZ_CP014978	147296	AW99_RS24080	WP_000706865.1	336	NRG	DNA, RNA and nucleotide metabolism				phrog_434
Plasmid	PTU-C	NZ_CP014978	147296	AW99_RS24085	WP_000170087.1	425	NRG
Plasmid	PTU-C	NZ_CP014978	147296	AW99_RS24090	WP_000039319.1	598	NRG	moron, auxiliary metabolic gene and host takeover				phrog_17276
Plasmid	PTU-C	NZ_CP014978	147296	AW99_RS25960	WP_001447572.1	111	NRG
Plasmid	PTU-C	NZ_CP014978	147296	AW99_RS24095	WP_000018872.1	179	NRG
Plasmid	PTU-C	NZ_CP014978	147296	AW99_RS24100	WP_000793769.1	166	NRG
Plasmid	PTU-C	NZ_CP014978	147296	AW99_RS24105	WP_000477209.1	294	NRG		Defense-cut_ga			Type_II_MTases_FAM_38
Plasmid	PTU-C	NZ_CP014978	147296	AW99_RS24110	WP_001102700.1	74	NRG
Plasmid	PTU-C	NZ_CP014978	147296	AW99_RS24115	WP_000026577.1	129	NRG
Plasmid	PTU-C	NZ_CP014978	147296	AW99_RS26405	WP_001176699.1	150	NRG
Plasmid	PTU-C	NZ_CP014978	147296	AW99_RS24130	WP_000651508.1	63	NRG
Plasmid	PTU-C	NZ_CP014978	147296	AW99_RS24135	WP_001337696.1	125	NRG
Plasmid	PTU-C	NZ_CP014978	147296	AW99_RS24140	WP_000209093.1	114	NRG
Plasmid	PTU-C	NZ_CP014978	147296	AW99_RS24145	WP_000410925.1	100	NRG
Plasmid	PTU-C	NZ_CP014978	147296	AW99_RS24150	WP_000201432.1	541	NRG	other	Defense-strict			Type_II_MTases_FAM_2; phrog_363
Plasmid	PTU-C	NZ_CP014978	147296	AW99_RS24155	WP_000687894.1	143	NRG
Plasmid	PTU-C	NZ_CP014978	147296	AW99_RS24160	WP_001093867.1	184	NRG
Plasmid	PTU-C	NZ_CP014978	147296	AW99_RS24165	WP_000042274.1	128	NRG
Plasmid	PTU-C	NZ_CP014978	147296	AW99_RS24170	WP_001187969.1	817	NRG	moron, auxiliary metabolic gene and host takeover	Defense-strict			DndC; phrog_12882
Plasmid	PTU-C	NZ_CP014978	147296	AW99_RS24175	WP_000050847.1	67	NRG
Plasmid	PTU-C	NZ_CP014978	147296	AW99_RS24180	WP_000071870.1	201	NRG	DNA, RNA and nucleotide metabolism				phrog_7076
Plasmid	PTU-C	NZ_CP014978	147296	AW99_RS24185	WP_000184110.1	89	NRG
Plasmid	PTU-C	NZ_CP014978	147296	AW99_RS24190	WP_000260293.1	72	NRG
Plasmid	PTU-C	NZ_CP014978	147296	AW99_RS24195	WP_000064432.1	185	NRG
Plasmid	PTU-C	NZ_CP014978	147296	AW99_RS24200	WP_000595210.1	283	NRG
Plasmid	PTU-C	NZ_CP014978	147296	AW99_RS24205	WP_001077336.1	128	NRG
Plasmid	PTU-C	NZ_CP014978	147296	AW99_RS24210	WP_000122922.1	575	NRG
Plasmid	PTU-C	NZ_CP014978	147296	AW99_RS24215	WP_000268337.1	92	NRG
Plasmid	PTU-C	NZ_CP014978	147296	AW99_RS24220	WP_000714163.1	73	NRG
Plasmid	PTU-C	NZ_CP014978	147296	AW99_RS24225	WP_000427619.1	334	RG	integration and excision		Tnp_ISfinder		phrog_2199; IS110-like element IS5075 family transposase (translation)
Plasmid	PTU-C	NZ_CP014978	147296	AW99_RS24235	WP_001067855.1	234	RG			Tnp_ISfinder		IS6-like element IS26 family transposase (translation)
Plasmid	PTU-C	NZ_CP014978	147296	AW99_RS24240	WP_001067858.1	234	RG			Tnp_ISfinder		IS6-like element IS26 family transposase (translation)
Plasmid	PTU-C	NZ_CP014978	147296	AW99_RS24245	WP_001276635.1	329	RG
Plasmid	PTU-C	NZ_CP014978	147296	AW99_RS24250	WP_001087810.1	78	RG
Plasmid	PTU-C	NZ_CP014978	147296	AW99_RS24255	WP_000995361.1	121	RG
Plasmid	PTU-C	NZ_CP014978	147296	AW99_RS24260	WP_000761850.1	212	RG
Plasmid	PTU-C	NZ_CP014978	147296	AW99_RS24265	WP_000149288.1	561	RG	DNA, RNA and nucleotide metabolism				phrog_6397
Plasmid	PTU-C	NZ_CP014978	147296	AW99_RS24270	WP_000732290.1	91	RG
Plasmid	PTU-C	NZ_CP014978	147296	AW99_RS24275	WP_001294666.1	116	RG
Plasmid	PTU-C	NZ_CP014978	147296	AW99_RS24280	WP_000414383.1	144	RG
Plasmid	PTU-C	NZ_CP014978	147296	AW99_RS24285	WP_000427623.1	334	RG	integration and excision		Tnp_ISfinder		phrog_2199; IS110-like element IS4321 family transposase (translation)
Plasmid	PTU-C	NZ_CP014978	147296	AW99_RS27025	WP_000338626.1	38	NRG
Plasmid	PTU-C	NZ_CP014978	147296	AW99_RS24290	WP_000868820.1	124	NRG
Plasmid	PTU-C	NZ_CP014978	147296	AW99_RS24295	WP_000988731.1	241	NRG
Plasmid	PTU-C	NZ_CP014978	147296	AW99_RS24300	WP_001257735.1	1417	NRG
Plasmid	PTU-C	NZ_CP014978	147296	AW99_RS24305	WP_001326394.1	146	NRG
Plasmid	PTU-C	NZ_CP014978	147296	AW99_RS24315	WP_000278322.1	200	NRG
Plasmid	PTU-C	NZ_CP014978	147296	AW99_RS24320	WP_000575657.1	93	NRG
Plasmid	PTU-C	NZ_CP014978	147296	AW99_RS24330	WP_000949433.1	178	NRG
Plasmid	PTU-C	NZ_CP014978	147296	AW99_RS24335	WP_000543934.1	336	RG	integration and excision		Recombinase		phrog_216; PF00589
Plasmid	PTU-C	NZ_CP014978	147296	AW99_RS24340	WP_000997323.1	289	NRG	DNA, RNA and nucleotide metabolism	Defense-strict			DEDDh_I_II_III_IV_V_VI_1; phrog_29618
Plasmid	PTU-C	NZ_CP014978	147296	AW99_RS24345	WP_000139717.1	163	NRG
Plasmid	PTU-C	NZ_CP014978	147296	AW99_RS24350	WP_001097010.1	291	NRG
Plasmid	PTU-C	NZ_CP014978	147296	AW99_RS24355	WP_000101568.1	346	NRG		Defense-cut_ga			JetC_III
Plasmid	PTU-C	NZ_CP014978	147296	AW99_RS24365	WP_000811656.1	503	RG	DNA, RNA and nucleotide metabolism	Defense-strict			GajB_2; phrog_1967
Plasmid	PTU-C	NZ_CP014978	147296	AW99_RS24370	WP_001326396.1	346	RG
Plasmid	PTU-C	NZ_CP014978	147296	AW99_RS24375	WP_000256129.1	477	RG
Plasmid	PTU-C	NZ_CP014978	147296	AW99_RS24380	WP_000534551.1	1204	NRG
Plasmid	PTU-C	NZ_CP014978	147296	AW99_RS24385	WP_000683483.1	120	NRG
Plasmid	PTU-C	NZ_CP014978	147296	AW99_RS24390	WP_000356489.1	90	NRG	transcription regulation				phrog_769
Plasmid	PTU-C	NZ_CP014978	147296	AW99_RS24395	WP_000790610.1	177	NRG
Plasmid	PTU-C	NZ_CP014978	147296	AW99_RS24400	WP_000891157.1	202	NRG
Plasmid	PTU-C	NZ_CP014978	147296	AW99_RS24410	WP_000651490.1	139	NRG
Plasmid	PTU-C	NZ_CP014978	147296	AW99_RS24415	WP_000919078.1	97	NRG				Plasmid partition	parR
Plasmid	PTU-C	NZ_CP014978	147296	AW99_RS24420	WP_000077458.1	327	NRG	DNA, RNA and nucleotide metabolism			Plasmid partition	parM; phrog_691
Plasmid	PTU-I1	NZ_CP014972	95780	AX01_RS24200	WP_063320156.1	343	RG				Plasmid replication	replication_initiation_protein
Plasmid	PTU-I1	NZ_CP014972	95780	AX01_RS24215	WP_001178089.1	94	RG
Plasmid	PTU-I1	NZ_CP014972	95780	AX01_RS24220	WP_047656545.1	75	RG
Plasmid	PTU-I1	NZ_CP014972	95780	AX01_RS25910	WP_021576094.1	88	NRG
Plasmid	PTU-I1	NZ_CP014972	95780	AX01_RS24230	WP_024230392.1	166	NRG
Plasmid	PTU-I1	NZ_CP014972	95780	AX01_RS24235	WP_063320157.1	200	RG
Plasmid	PTU-I1	NZ_CP014972	95780	AX01_RS24245	WP_063320158.1	448	RG
Plasmid	PTU-I1	NZ_CP014972	95780	AX01_RS24250	WP_063320159.1	626	RG				Virulence factor	VFG043980(gb|WP_001283355); VFG044067(gb|WP_001283335)
Plasmid	PTU-I1	NZ_CP014972	95780	AX01_RS24255	WP_016232722.1	115	RG
Plasmid	PTU-I1	NZ_CP014972	95780	AX01_RS24260	WP_000142449.1	115	RG
Plasmid	PTU-I1	NZ_CP014972	95780	AX01_RS24265	WP_063320160.1	196	RG
Plasmid	PTU-I1	NZ_CP014972	95780	AX01_RS24270	WP_063320161.1	85	RG
Plasmid	PTU-I1	NZ_CP014972	95780	AX01_RS24275	WP_063320162.1	373	RG		Defense-strict			DUF3800
Plasmid	PTU-I1	NZ_CP014972	95780	AX01_RS24280	WP_063320163.1	163	NRG
Plasmid	PTU-I1	NZ_CP014972	95780	AX01_RS24285	WP_063320164.1	137	RG
Plasmid	PTU-I1	NZ_CP014972	95780	AX01_RS24290	WP_063320165.1	260	RG	integration and excision		Recombinase		phrog_216; PF00589
Plasmid	PTU-I1	NZ_CP014972	95780	AX01_RS24295	WP_000239529.1	91	RG				Plasmid partition	parB
Plasmid	PTU-I1	NZ_CP014972	95780	AX01_RS24300	WP_000633913.1	214	RG				Plasmid partition	parA
Plasmid	PTU-I1	NZ_CP014972	95780	AX01_RS24305	WP_063320166.1	323	RG	DNA, RNA and nucleotide metabolism			Plasmid partition	parM; phrog_691
Plasmid	PTU-I1	NZ_CP014972	95780	AX01_RS24310	WP_000340830.1	130	RG	DNA, RNA and nucleotide metabolism			Plasmid partition	parR; phrog_8671
Plasmid	PTU-I1	NZ_CP014972	95780	AX01_RS24315	WP_063320167.1	423	RG	DNA, RNA and nucleotide metabolism				phrog_1268
Plasmid	PTU-I1	NZ_CP014972	95780	AX01_RS24320	WP_063320168.1	145	RG	DNA, RNA and nucleotide metabolism				phrog_811
Plasmid	PTU-I1	NZ_CP014972	95780	AX01_RS24325	WP_000618110.1	82	RG	DNA, RNA and nucleotide metabolism				phrog_189
Plasmid	PTU-I1	NZ_CP014972	95780	AX01_RS24345	WP_000273918.1	300	RG
Plasmid	PTU-I1	NZ_CP014972	95780	AX01_RS25835	WP_010891263.1	103	RG
Plasmid	PTU-I1	NZ_CP014972	95780	AX01_RS24350	WP_000086178.1	227	RG	other	Defense-strict			Type_II_MTases_FAM_1; phrog_6025
Plasmid	PTU-I1	NZ_CP014972	95780	AX01_RS24355	WP_001104887.1	73	RG
Plasmid	PTU-I1	NZ_CP014972	95780	AX01_RS24360	WP_000274403.1	144	RG
Plasmid	PTU-I1	NZ_CP014972	95780	AX01_RS24370	WP_015059345.1	190	RG
Plasmid	PTU-I1	NZ_CP014972	95780	AX01_RS24375	WP_001198886.1	141	RG	moron, auxiliary metabolic gene and host takeover				phrog_10132
Plasmid	PTU-I1	NZ_CP014972	95780	AX01_RS24380	WP_063320169.1	140	RG
Plasmid	PTU-I1	NZ_CP014972	95780	AX01_RS24385	WP_001027500.1	63	RG
Plasmid	PTU-I1	NZ_CP014972	95780	AX01_RS24400	WP_001276110.1	175	RG	DNA, RNA and nucleotide metabolism				phrog_44
Plasmid	PTU-I1	NZ_CP014972	95780	AX01_RS24405	WP_000006014.1	77	RG
Plasmid	PTU-I1	NZ_CP014972	95780	AX01_RS24410	WP_063320170.1	652	RG	DNA, RNA and nucleotide metabolism			Plasmid partition	parB; phrog_1033
Plasmid	PTU-I1	NZ_CP014972	95780	AX01_RS24415	WP_000845897.1	144	RG
Plasmid	PTU-I1	NZ_CP014972	95780	AX01_RS24420	WP_001276258.1	239	NRG
Plasmid	PTU-I1	NZ_CP014972	95780	AX01_RS24425	WP_000978012.1	198	NRG
Plasmid	PTU-I1	NZ_CP014972	95780	AX01_RS24430	WP_085460106.1	156	NRG
Plasmid	PTU-I1	NZ_CP014972	95780	AX01_RS24435	WP_000117609.1	166	RG	moron, auxiliary metabolic gene and host takeover				phrog_2059
Plasmid	PTU-I1	NZ_CP014972	95780	AX01_RS24450	WP_000218863.1	144	RG
Plasmid	PTU-I1	NZ_CP014972	95780	AX01_RS24455	WP_001247862.1	88	NRG
Plasmid	PTU-I1	NZ_CP014972	95780	AX01_RS24460	WP_063320171.1	313	NRG	integration and excision		Tnp_ISEscan		phrog_3300; Rpn family recombination-promoting nuclease/putative transposase (translation)
Plasmid	PTU-I1	NZ_CP014972	95780	AX01_RS25920	WP_069200648.1	56	NRG
Plasmid	PTU-I1	NZ_CP014972	95780	AX01_RS24465	WP_000148285.1	83	RG
Plasmid	PTU-I1	NZ_CP014972	95780	AX01_RS24475	WP_063320172.1	282	RG
Plasmid	PTU-I1	NZ_CP014972	95780	AX01_RS24480	WP_063320173.1	111	RG				Plasmid partition	stbA_nter
Plasmid	PTU-I1	NZ_CP014972	95780	AX01_RS24485	WP_001283947.1	110	RG
Plasmid	PTU-I1	NZ_CP014972	95780	AX01_RS24490	WP_071921283.1	899	RG
Plasmid	PTU-I1	NZ_CP014972	95780	AX01_RS24495	WP_061330273.1	190	NRG
Plasmid	PTU-I1	NZ_CP014972	95780	AX01_RS24500	WP_061330275.1	729	RG	moron, auxiliary metabolic gene and host takeover				phrog_2392
Plasmid	PTU-I1	NZ_CP014972	95780	AX01_RS24505	WP_063320175.1	417	RG
Plasmid	PTU-I1	NZ_CP014972	95780	AX01_RS24510	WP_063320176.1	211	RG
Plasmid	PTU-I1	NZ_CP014972	95780	AX01_RS24520	WP_072279317.1	763	RG
Plasmid	PTU-I1	NZ_CP014972	95780	AX01_RS24525	WP_023225282.1	356	RG
Plasmid	PTU-I1	NZ_CP014972	95780	AX01_RS24530	WP_000121273.1	402	NRG
Plasmid	PTU-I1	NZ_CP014972	95780	AX01_RS24535	WP_001303307.1	50	RG	moron, auxiliary metabolic gene and host takeover				phrog_251
Plasmid	PTU-I1	NZ_CP014972	95780	AX01_RS24540	WP_001291965.1	83	NRG
Plasmid	PTU-I1	NZ_CP014972	95780	AX01_RS25925	WP_001054900.1	58	RG
Plasmid	PTU-I1	NZ_CP014972	95780	AX01_RS24550	WP_000062603.1	69	NRG
Plasmid	PTU-I1	NZ_CP014972	95780	AX01_RS24555	WP_000644794.1	220	NRG
Plasmid	PTU-I1	NZ_CP014972	95780	AX01_RS24560	WP_000698368.1	722	NRG
Plasmid	PTU-I1	NZ_CP014972	95780	AX01_RS24565	WP_001037985.1	194	NRG
Plasmid	PTU-I1	NZ_CP014972	95780	AX01_RS24570	WP_001189156.1	400	NRG
Plasmid	PTU-I1	NZ_CP014972	95780	AX01_RS24575	WP_000337400.1	204	NRG
Plasmid	PTU-I1	NZ_CP014972	95780	AX01_RS24580	WP_063320177.1	1014	NRG
Plasmid	PTU-I1	NZ_CP014972	95780	AX01_RS24585	WP_001164788.1	266	NRG
Plasmid	PTU-I1	NZ_CP014972	95780	AX01_RS24590	WP_001277255.1	62	NRG
Plasmid	PTU-I1	NZ_CP014972	95780	AX01_RS24595	WP_000086960.1	134	NRG
Plasmid	PTU-I1	NZ_CP014972	95780	AX01_RS24600	WP_001055569.1	175	NRG
Plasmid	PTU-I1	NZ_CP014972	95780	AX01_RS24605	WP_042012199.1	234	NRG
Plasmid	PTU-I1	NZ_CP014972	95780	AX01_RS24610	WP_001271991.1	429	NRG
Plasmid	PTU-I1	NZ_CP014972	95780	AX01_RS24615	WP_001191879.1	327	NRG
Plasmid	PTU-I1	NZ_CP014972	95780	AX01_RS24620	WP_001685183.1	230	NRG
Plasmid	PTU-I1	NZ_CP014972	95780	AX01_RS24625	WP_001055900.1	115	NRG
Plasmid	PTU-I1	NZ_CP014972	95780	AX01_RS24630	WP_063320178.1	1255	NRG
Plasmid	PTU-I1	NZ_CP014972	95780	AX01_RS24635	WP_000014584.1	183	NRG		Defense-strict			drmC
Plasmid	PTU-I1	NZ_CP014972	95780	AX01_RS24640	WP_001314267.1	96	NRG
Plasmid	PTU-I1	NZ_CP014972	95780	AX01_RS24645	WP_063320179.1	382	NRG
Plasmid	PTU-I1	NZ_CP014972	95780	AX01_RS24650	WP_000646097.1	272	NRG
Plasmid	PTU-I1	NZ_CP014972	95780	AX01_RS24655	WP_001079808.1	152	NRG
Plasmid	PTU-I1	NZ_CP014972	95780	AX01_RS24660	WP_000977522.1	194	RG
Plasmid	PTU-I1	NZ_CP014972	95780	AX01_RS24665	WP_063320180.1	400	NRG
Plasmid	PTU-I1	NZ_CP014972	95780	AX01_RS24670	WP_022630873.1	274	NRG
Plasmid	PTU-I1	NZ_CP014972	95780	AX01_RS24675	WP_001139955.1	384	NRG	integration and excision		Recombinase		phrog_1; PF00589
Plasmid	PTU-I1	NZ_CP014972	95780	AX01_RS25850	WP_071527775.1	72	NRG
Plasmid	PTU-I1	NZ_CP014972	95780	AX01_RS25855	WP_001349157.1	82	NRG
Plasmid	PTU-I1	NZ_CP014972	95780	AX01_RS24700	WP_001417545.1	430	NRG
Plasmid	PTU-I1	NZ_CP014972	95780	AX01_RS24705	WP_069200671.1	218	NRG
Plasmid	PTU-I1	NZ_CP014972	95780	AX01_RS24710	WP_063320181.1	186	NRG	other				phrog_34720
Plasmid	PTU-I1	NZ_CP014972	95780	AX01_RS24715	WP_063320182.1	204	NRG
Plasmid	PTU-I1	NZ_CP014972	95780	AX01_RS24720	WP_063320183.1	365	NRG
Plasmid	PTU-I1	NZ_CP014972	95780	AX01_RS24725	WP_023166903.1	517	NRG
Plasmid	PTU-I1	NZ_CP014972	95780	AX01_RS24730	WP_001247870.1	150	NRG
Plasmid	PTU-I1	NZ_CP014972	95780	AX01_RS24735	WP_063320184.1	431	NRG
Plasmid	PTU-I1	NZ_CP014972	95780	AX01_RS24740	WP_000748143.1	560	NRG	head and packaging				phrog_1012
Plasmid	PTU-I1	NZ_CP014972	95780	AX01_RS24745	WP_000539807.1	145	NRG
Plasmid	PTU-I1	NZ_CP014972	95780	AX01_RS24750	WP_000742600.1	355	NRG
Plasmid	PTU-I1	NZ_CP014972	95780	AX01_RS24760	WP_024144569.1	95	NRG
Plasmid	PTU-I1	NZ_CP014972	95780	AX01_RS24765	WP_001136187.1	84	NRG
Plasmid	PTU-I1	NZ_CP014972	95780	AX01_RS24770	WP_000213859.1	227	NRG
Plasmid	PTU-I1	NZ_CP014972	95780	AX01_RS24780	WP_001303319.1	177	NRG
Plasmid	PTU-I1	NZ_CP014972	95780	AX01_RS24790	WP_000074855.1	95	NRG
Plasmid	PTU-I1	NZ_CP014972	95780	AX01_RS24795	WP_071921286.1	87	NRG
Plasmid	PTU-FS	NZ_CP014973	93960	AX01_RS24800	WP_000477658.1	94	NRG
Plasmid	PTU-FS	NZ_CP014973	93960	AX01_RS24805	WP_000983042.1	51	NRG
Plasmid	PTU-FS	NZ_CP014973	93960	AX01_RS24820	WP_010999936.1	88	NRG
Plasmid	PTU-FS	NZ_CP014973	93960	AX01_RS24830	WP_001541552.1	25	RG
Plasmid	PTU-FS	NZ_CP014973	93960	AX01_RS24835	WP_001738692.1	293	RG				Plasmid replication	replication_initiation_protein
Plasmid	PTU-FS	NZ_CP014973	93960	AX01_RS24845	WP_071533052.1	73	NRG
Plasmid	PTU-FS	NZ_CP014973	93960	AX01_RS24850	WP_000417898.1	252	NRG
Plasmid	PTU-FS	NZ_CP014973	93960	AX01_RS24855	WP_000725062.1	185	NRG	other			Virulence factor	VFG000442(gb|NP_490501); phrog_108
Plasmid	PTU-FS	NZ_CP014973	93960	AX01_RS24860	WP_010999938.1	299	NRG
Plasmid	PTU-FS	NZ_CP014973	93960	AX01_RS25930	WP_001192557.1	48	NRG
Plasmid	PTU-FS	NZ_CP014973	93960	AX01_RS24865	WP_000178592.1	217	NRG
Plasmid	PTU-FS	NZ_CP014973	93960	AX01_RS24870	WP_001526811.1	116	NRG
Plasmid	PTU-FS	NZ_CP014973	93960	AX01_RS24875	WP_000004313.1	70	NRG
Plasmid	PTU-FS	NZ_CP014973	93960	AX01_RS24880	WP_014343944.1	291	NRG
Plasmid	PTU-FS	NZ_CP014973	93960	AX01_RS24885	WP_010999940.1	185	NRG
Plasmid	PTU-FS	NZ_CP014973	93960	AX01_RS24890	WP_001038510.1	230	NRG				Virulence factor	VFG000433(gb|NP_490508); VFG004407(gb|WP_001038509)
Plasmid	PTU-FS	NZ_CP014973	93960	AX01_RS24895	WP_000007893.1	802	NRG				Virulence factor	VFG000434(gb|NP_490509); VFG004409(gb|WP_001541550); VFG021743(gb|WP_000007887)
Plasmid	PTU-FS	NZ_CP014973	93960	AX01_RS24900	WP_000748205.1	172	NRG				Virulence factor	VFG000435(gb|NP_490510); VFG004411(gb|WP_000748207)
Plasmid	PTU-FS	NZ_CP014973	93960	AX01_RS24905	WP_000979451.1	100	NRG	transcription regulation			Virulence factor	VFG000436(gb|NP_490511); phrog_10566
Plasmid	PTU-FS	NZ_CP014973	93960	AX01_RS24930	WP_001527061.1	329	RG	DNA, RNA and nucleotide metabolism			Plasmid replication	replication_initiation_protein; phrog_775
Plasmid	PTU-FS	NZ_CP014973	93960	AX01_RS24935	WP_001687482.1	98	NRG
Plasmid	PTU-FS	NZ_CP014973	93960	AX01_RS24945	WP_010999942.1	173	NRG
Plasmid	PTU-FS	NZ_CP014973	93960	AX01_RS24950	WP_000813641.1	72	RG
Plasmid	PTU-FS	NZ_CP014973	93960	AX01_RS24955	WP_001159863.1	101	RG
Plasmid	PTU-FS	NZ_CP014973	93960	AX01_RS24960	WP_001266176.1	96	RG
Plasmid	PTU-FS	NZ_CP014973	93960	AX01_RS24965	WP_000198608.1	173	NRG
Plasmid	PTU-FS	NZ_CP014973	93960	AX01_RS24970	WP_000082169.1	260	RG	integration and excision		Recombinase		phrog_216; PF00589
Plasmid	PTU-FS	NZ_CP014973	93960	AX01_RS24985	WP_001541544.1	169	NRG
Plasmid	PTU-FS	NZ_CP014973	93960	AX01_RS24990	WP_000905606.1	161	NRG
Plasmid	PTU-FS	NZ_CP014973	93960	AX01_RS25865	WP_071530243.1	95	NRG
Plasmid	PTU-FS	NZ_CP014973	93960	AX01_RS24995	WP_000900095.1	186	NRG
Plasmid	PTU-FS	NZ_CP014973	93960	AX01_RS25000	WP_001541541.1	116	NRG
Plasmid	PTU-FS	NZ_CP014973	93960	AX01_RS25010	WP_001575489.1	216	NRG				Virulence factor	VFG000437(gb|NP_490527); VFG021746(gb|WP_015899538); VFG004415(gb|WP_001541540)
Plasmid	PTU-FS	NZ_CP014973	93960	AX01_RS25015	WP_001122242.1	241	NRG				Virulence factor	VFG000438(gb|NP_490528); VFG004417(gb|WP_010904474); VFG021748(gb|WP_001122239); VFG018301(gb|WP_001122177)
Plasmid	PTU-FS	NZ_CP014973	93960	AX01_RS25020	WP_001676648.1	591	NRG				Virulence factor	VFG000439(gb|NP_490529); VFG021750(gb|WP_015899537); VFG021751(gb|WP_001675599); VFG004419(gb|WP_001541538); VFG018300(gb|WP_000906372)
Plasmid	PTU-FS	NZ_CP014973	93960	AX01_RS25935	WP_001526987.1	55	NRG
Plasmid	PTU-FS	NZ_CP014973	93960	AX01_RS25025	WP_001526990.1	255	NRG
Plasmid	PTU-FS	NZ_CP014973	93960	AX01_RS25030	WP_001576629.1	54	NRG	lysis				phrog_10457
Plasmid	PTU-FS	NZ_CP014973	93960	AX01_RS25035	WP_000346691.1	297	NRG
Plasmid	PTU-FS	NZ_CP014973	93960	AX01_RS25040	WP_001121399.1	345	NRG	DNA, RNA and nucleotide metabolism		Tnp_ISEscan		phrog_12965; IS630 family transposase (translation)
Plasmid	PTU-FS	NZ_CP014973	93960	AX01_RS25045	WP_001576625.1	341	RG
Plasmid	PTU-FS	NZ_CP014973	93960	AX01_RS25050	WP_000098783.1	554	RG	integration and excision				phrog_310
Plasmid	PTU-FS	NZ_CP014973	93960	AX01_RS25055	WP_001240331.1	186	RG	DNA, RNA and nucleotide metabolism		Recombinase		phrog_125; PF00239
Plasmid	PTU-FS	NZ_CP014973	93960	AX01_RS25060	WP_001541566.1	246	RG				Virulence factor	VFG002301(gb|NP_490536)
Plasmid	PTU-FS	NZ_CP014973	93960	AX01_RS25065	WP_001135407.1	162	RG
Plasmid	PTU-FS	NZ_CP014973	93960	AX01_RS25070	WP_001247118.1	371	RG		Defense-cut_ga			JetC_III
Plasmid	PTU-FS	NZ_CP014973	93960	AX01_RS25075	WP_001541564.1	138	NRG		Defense-cut_ga			DEDDh_I_II_III_IV_V_VI_1
Plasmid	PTU-FS	NZ_CP014973	93960	AX01_RS25080	WP_001527010.1	111	RG
Plasmid	PTU-FS	NZ_CP014973	93960	AX01_RS25085	WP_001541562.1	188	RG
Plasmid	PTU-FS	NZ_CP014973	93960	AX01_RS25090	WP_000728917.1	313	RG	integration and excision		Tnp_ISfinder		phrog_3300; Rpn family recombination-promoting nuclease/putative transposase (translation)
Plasmid	PTU-FS	NZ_CP014973	93960	AX01_RS25095	WP_000427676.1	401	RG	DNA, RNA and nucleotide metabolism			Plasmid partition	parA; phrog_164
Plasmid	PTU-FS	NZ_CP014973	93960	AX01_RS25100	WP_000064274.1	324	RG	DNA, RNA and nucleotide metabolism			Plasmid partition	parB; phrog_1146
Plasmid	PTU-FS	NZ_CP014973	93960	AX01_RS25105	WP_000457541.1	424	RG	DNA, RNA and nucleotide metabolism				phrog_1268
Plasmid	PTU-FS	NZ_CP014973	93960	AX01_RS25110	WP_000925627.1	140	RG	DNA, RNA and nucleotide metabolism				phrog_811
Plasmid	PTU-FS	NZ_CP014973	93960	AX01_RS25115	WP_000490265.1	156	NRG
Plasmid	PTU-FS	NZ_CP014973	93960	AX01_RS25120	WP_000369839.1	118	RG
Plasmid	PTU-FS	NZ_CP014973	93960	AX01_RS25130	WP_000088645.1	226	RG	other	Defense-strict			Type_II_MTases_FAM_1; phrog_6025
Plasmid	PTU-FS	NZ_CP014973	93960	AX01_RS25135	WP_001109588.1	73	RG
Plasmid	PTU-FS	NZ_CP014973	93960	AX01_RS25140	WP_000990114.1	137	RG
Plasmid	PTU-FS	NZ_CP014973	93960	AX01_RS25145	WP_001246548.1	254	RG
Plasmid	PTU-FS	NZ_CP014973	93960	AX01_RS25155	WP_001200150.1	144	RG	moron, auxiliary metabolic gene and host takeover				phrog_10132
Plasmid	PTU-FS	NZ_CP014973	93960	AX01_RS25160	WP_000274533.1	144	RG
Plasmid	PTU-FS	NZ_CP014973	93960	AX01_RS25165	WP_000015983.1	107	NRG	DNA, RNA and nucleotide metabolism				phrog_1105
Plasmid	PTU-FS	NZ_CP014973	93960	AX01_RS25870	WP_001526868.1	51	NRG
Plasmid	PTU-FS	NZ_CP014973	93960	AX01_RS25185	WP_000741240.1	172	RG	DNA, RNA and nucleotide metabolism				phrog_44
Plasmid	PTU-FS	NZ_CP014973	93960	AX01_RS25190	WP_000131520.1	80	RG
Plasmid	PTU-FS	NZ_CP014973	93960	AX01_RS25195	WP_000117513.1	665	NRG	DNA, RNA and nucleotide metabolism			Plasmid partition	parB; phrog_4715
Plasmid	PTU-FS	NZ_CP014973	93960	AX01_RS25200	WP_010999943.1	144	RG
Plasmid	PTU-FS	NZ_CP014973	93960	AX01_RS25205	WP_000581933.1	245	RG
Plasmid	PTU-FS	NZ_CP014973	93960	AX01_RS25940	WP_001704449.1	52	NRG
Plasmid	PTU-FS	NZ_CP014973	93960	AX01_RS25225	WP_001526856.1	156	NRG
Plasmid	PTU-FS	NZ_CP014973	93960	AX01_RS25235	WP_001151546.1	126	RG
Plasmid	PTU-FS	NZ_CP014973	93960	AX01_RS25240	WP_000336297.1	228	NRG
Plasmid	PTU-FS	NZ_CP014973	93960	AX01_RS25245	WP_001676655.1	75	RG
Plasmid	PTU-FS	NZ_CP014973	93960	AX01_RS25250	WP_001274201.1	120	RG
Plasmid	PTU-FS	NZ_CP014973	93960	AX01_RS25255	WP_000012129.1	103	RG
Plasmid	PTU-FS	NZ_CP014973	93960	AX01_RS25260	WP_000399769.1	188	RG
Plasmid	PTU-FS	NZ_CP014973	93960	AX01_RS25265	WP_001230719.1	246	RG
Plasmid	PTU-FS	NZ_CP014973	93960	AX01_RS25270	WP_000146700.1	473	RG
Plasmid	PTU-FS	NZ_CP014973	93960	AX01_RS25275	WP_000527896.1	198	NRG
Plasmid	PTU-FS	NZ_CP014973	93960	AX01_RS25280	WP_010999944.1	81	NRG
Plasmid	PTU-FS	NZ_CP014973	93960	AX01_RS25285	WP_001079995.1	171	NRG
Plasmid	PTU-FS	NZ_CP014973	93960	AX01_RS25290	WP_001278699.1	73	RG	other				phrog_54
Plasmid	PTU-FS	NZ_CP014973	93960	AX01_RS25295	WP_000549562.1	155	NRG
Plasmid	PTU-FS	NZ_CP014973	93960	AX01_RS25300	WP_001239256.1	87	NRG
Plasmid	PTU-FS	NZ_CP014973	93960	AX01_RS25305	WP_000793310.1	882	RG
Plasmid	PTU-FS	NZ_CP014973	93960	AX01_RS25310	WP_000105164.1	128	RG
Plasmid	PTU-FS	NZ_CP014973	93960	AX01_RS25315	WP_000871995.1	210	RG
Plasmid	PTU-FS	NZ_CP014973	93960	AX01_RS25320	WP_000833320.1	330	RG
Plasmid	PTU-FS	NZ_CP014973	93960	AX01_RS25325	WP_010999945.1	102	NRG
Plasmid	PTU-FS	NZ_CP014973	93960	AX01_RS25330	WP_000554823.1	212	NRG
Plasmid	PTU-FS	NZ_CP014973	93960	AX01_RS25335	WP_001229397.1	139	RG
Plasmid	PTU-FS	NZ_CP014973	93960	AX01_RS25340	WP_000827528.1	608	RG
Plasmid	PTU-FS	NZ_CP014973	93960	AX01_RS25345	WP_000700023.1	71	NRG
Plasmid	PTU-FS	NZ_CP014973	93960	AX01_RS25350	WP_001226854.1	249	RG
Plasmid	PTU-FS	NZ_CP014973	93960	AX01_RS25355	WP_001233881.1	97	RG
Plasmid	PTU-FS	NZ_CP014973	93960	AX01_RS25360	WP_000055840.1	182	RG
Plasmid	PTU-FS	NZ_CP014973	93960	AX01_RS25365	WP_001161719.1	460	RG
Plasmid	PTU-FS	NZ_CP014973	93960	AX01_RS25370	WP_001007086.1	940	RG
Plasmid	PTU-FS	NZ_CP014973	93960	AX01_RS25375	WP_010999946.1	164	NRG
Plasmid	PTU-FS	NZ_CP014973	93960	AX01_RS25380	WP_000782438.1	243	RG
Plasmid	PTU-FS	NZ_CP014973	93960	AX01_RS25385	WP_054175269.1	756	RG
Plasmid	PTU-FS	NZ_CP014973	93960	AX01_RS25390	WP_000911322.1	132	RG
Plasmid	PTU-FS	NZ_CP014973	93960	AX01_RS25395	WP_000450265.1	75	RG
Plasmid	PTU-FS	NZ_CP014973	93960	AX01_RS25400	WP_000986921.1	1752	RG	DNA, RNA and nucleotide metabolism				phrog_325
Plasmid	PTU-FS	NZ_CP014973	93960	AX01_RS25405	WP_000177629.1	246	NRG	other				phrog_5529
Plasmid	PTU-FS	NZ_CP014973	93960	AX01_RS25410	WP_000139307.1	187	NRG
Plasmid	PTU-X1	NZ_CP014974	35954	AX01_RS25420	WP_001802123.1	278	RG				Plasmid replication	replication_initiation_protein
Plasmid	PTU-X1	NZ_CP014974	35954	AX01_RS25425	WP_001074382.1	148	RG
Plasmid	PTU-X1	NZ_CP014974	35954	AX01_RS25430	WP_000876434.1	117	NRG
Plasmid	PTU-X1	NZ_CP014974	35954	AX01_RS25440	WP_000342587.1	206	NRG
Plasmid	PTU-X1	NZ_CP014974	35954	AX01_RS25445	WP_000360321.1	103	NRG				Plasmid partition	parA
Plasmid	PTU-X1	NZ_CP014974	35954	AX01_RS25450	WP_000051064.1	76	RG				Plasmid partition	parA
Plasmid	PTU-X1	NZ_CP014974	35954	AX01_RS25455	WP_000864791.1	206	RG				Plasmid partition	parA
Plasmid	PTU-X1	NZ_CP014974	35954	AX01_RS25460	WP_000203200.1	214	RG	DNA, RNA and nucleotide metabolism		Recombinase		phrog_125; PF00239
Plasmid	PTU-X1	NZ_CP014974	35954	AX01_RS25465	WP_024234188.1	309	RG
Plasmid	PTU-X1	NZ_CP014974	35954	AX01_RS25470	WP_000347021.1	59	RG
Plasmid	PTU-X1	NZ_CP014974	35954	AX01_RS25475	WP_063320186.1	84	RG
Plasmid	PTU-X1	NZ_CP014974	35954	AX01_RS25480	WP_063320187.1	843	RG		Defense-cut_ga			Shango_SngC
Plasmid	PTU-X1	NZ_CP014974	35954	AX01_RS25950	WP_071530671.1	77	NRG
Plasmid	PTU-X1	NZ_CP014974	35954	AX01_RS25490	WP_000072657.1	87	RG
Plasmid	PTU-X1	NZ_CP014974	35954	AX01_RS25495	WP_001293131.1	153	RG
Plasmid	PTU-X1	NZ_CP014974	35954	AX01_RS25500	WP_000850859.1	68	RG
Plasmid	PTU-X1	NZ_CP014974	35954	AX01_RS25505	WP_063320188.1	717	RG
Plasmid	PTU-X1	NZ_CP014974	35954	AX01_RS25510	WP_063320189.1	191	RG
Plasmid	PTU-X1	NZ_CP014974	35954	AX01_RS25955	WP_000382583.1	48	NRG
Plasmid	PTU-X1	NZ_CP014974	35954	AX01_RS25515	WP_000717627.1	100	RG
Plasmid	PTU-X1	NZ_CP014974	35954	AX01_RS25520	WP_024136126.1	137	NRG
Plasmid	PTU-X1	NZ_CP014974	35954	AX01_RS25525	WP_000053820.1	611	RG
Plasmid	PTU-X1	NZ_CP014974	35954	AX01_RS25530	WP_001058468.1	343	NRG
Plasmid	PTU-X1	NZ_CP014974	35954	AX01_RS25535	WP_031622284.1	401	NRG
Plasmid	PTU-X1	NZ_CP014974	35954	AX01_RS25540	WP_000783385.1	309	RG
Plasmid	PTU-X1	NZ_CP014974	35954	AX01_RS25545	WP_000394612.1	237	RG
Plasmid	PTU-X1	NZ_CP014974	35954	AX01_RS25550	WP_000513458.1	377	NRG
Plasmid	PTU-X1	NZ_CP014974	35954	AX01_RS25555	WP_000835348.1	75	NRG
Plasmid	PTU-X1	NZ_CP014974	35954	AX01_RS25560	WP_000744210.1	252	NRG
Plasmid	PTU-X1	NZ_CP014974	35954	AX01_RS25565	WP_065327995.1	917	RG
Plasmid	PTU-X1	NZ_CP014974	35954	AX01_RS25570	WP_000916182.1	98	RG
Plasmid	PTU-X1	NZ_CP014974	35954	AX01_RS25575	WP_063320191.1	215	NRG
Plasmid	PTU-X1	NZ_CP014974	35954	AX01_RS25580	WP_000125172.1	70	NRG
Plasmid	PTU-X1	NZ_CP014974	35954	AX01_RS25585	WP_001446885.1	172	NRG
Plasmid	PTU-X1	NZ_CP014974	35954	AX01_RS25590	WP_000539540.1	388	RG
Plasmid	PTU-X1	NZ_CP014974	35954	AX01_RS25595	WP_000757693.1	181	RG
Plasmid	PTU-X1	NZ_CP014974	35954	AX01_RS25600	WP_000160399.1	90	NRG
Plasmid	PTU-X1	NZ_CP014974	35954	AX01_RS25960	WP_000003877.1	49	RG
Plasmid	PTU-X1	NZ_CP014974	35954	AX01_RS25605	WP_021526659.1	59	NRG
Plasmid	PTU-X1	NZ_CP014974	35954	AX01_RS25610	WP_000866654.1	109	RG
Plasmid	PTU-X1	NZ_CP014974	35954	AX01_RS25615	WP_001180117.1	71	RG		Defense-cut_ga			RosmerTA_RmrA_2623274509
Plasmid	PTU-X1	NZ_CP014974	35954	AX01_RS25620	WP_000356542.1	81	NRG
Plasmid	PTU-X1	NZ_CP014974	35954	AX01_RS25625	WP_001181906.1	107	NRG
Plasmid	PTU-X1	NZ_CP014974	35954	AX01_RS25630	WP_000220560.1	93	RG	moron, auxiliary metabolic gene and host takeover				phrog_1213
Plasmid	PTU-X1	NZ_CP014974	35954	AX01_RS25635	WP_000121743.1	83	RG	moron, auxiliary metabolic gene and host takeover				phrog_2268
Plasmid	PTU-FS	NZ_CP014980	94034	AX03_RS25005	WP_000477658.1	94	NRG
Plasmid	PTU-FS	NZ_CP014980	94034	AX03_RS25010	WP_000983042.1	51	NRG
Plasmid	PTU-FS	NZ_CP014980	94034	AX03_RS25025	WP_010999936.1	88	NRG
Plasmid	PTU-FS	NZ_CP014980	94034	AX03_RS25035	WP_001541552.1	25	RG
Plasmid	PTU-FS	NZ_CP014980	94034	AX03_RS25040	WP_001738692.1	293	RG				Plasmid replication	replication_initiation_protein
Plasmid	PTU-FS	NZ_CP014980	94034	AX03_RS25050	WP_071533052.1	73	NRG
Plasmid	PTU-FS	NZ_CP014980	94034	AX03_RS25055	WP_000417898.1	252	NRG
Plasmid	PTU-FS	NZ_CP014980	94034	AX03_RS25060	WP_000725062.1	185	NRG	other			Virulence factor	VFG000442(gb|NP_490501); phrog_108
Plasmid	PTU-FS	NZ_CP014980	94034	AX03_RS25065	WP_010999938.1	299	NRG
Plasmid	PTU-FS	NZ_CP014980	94034	AX03_RS25935	WP_001192557.1	48	NRG
Plasmid	PTU-FS	NZ_CP014980	94034	AX03_RS25070	WP_000178592.1	217	NRG
Plasmid	PTU-FS	NZ_CP014980	94034	AX03_RS25075	WP_001526811.1	116	NRG
Plasmid	PTU-FS	NZ_CP014980	94034	AX03_RS25080	WP_000004313.1	70	NRG
Plasmid	PTU-FS	NZ_CP014980	94034	AX03_RS25085	WP_014343944.1	291	NRG
Plasmid	PTU-FS	NZ_CP014980	94034	AX03_RS25090	WP_010999940.1	185	NRG
Plasmid	PTU-FS	NZ_CP014980	94034	AX03_RS25095	WP_001038510.1	230	NRG				Virulence factor	VFG000433(gb|NP_490508); VFG004407(gb|WP_001038509)
Plasmid	PTU-FS	NZ_CP014980	94034	AX03_RS25100	WP_000007893.1	802	NRG				Virulence factor	VFG000434(gb|NP_490509); VFG004409(gb|WP_001541550); VFG021743(gb|WP_000007887)
Plasmid	PTU-FS	NZ_CP014980	94034	AX03_RS25105	WP_000748205.1	172	NRG				Virulence factor	VFG000435(gb|NP_490510); VFG004411(gb|WP_000748207)
Plasmid	PTU-FS	NZ_CP014980	94034	AX03_RS25110	WP_000979451.1	100	NRG	transcription regulation			Virulence factor	VFG000436(gb|NP_490511); phrog_10566
Plasmid	PTU-FS	NZ_CP014980	94034	AX03_RS25135	WP_001527061.1	329	RG	DNA, RNA and nucleotide metabolism			Plasmid replication	replication_initiation_protein; phrog_775
Plasmid	PTU-FS	NZ_CP014980	94034	AX03_RS25140	WP_001687482.1	98	NRG
Plasmid	PTU-FS	NZ_CP014980	94034	AX03_RS25150	WP_010999942.1	173	NRG
Plasmid	PTU-FS	NZ_CP014980	94034	AX03_RS25155	WP_000813641.1	72	RG
Plasmid	PTU-FS	NZ_CP014980	94034	AX03_RS25160	WP_001159863.1	101	RG
Plasmid	PTU-FS	NZ_CP014980	94034	AX03_RS25165	WP_001266176.1	96	RG
Plasmid	PTU-FS	NZ_CP014980	94034	AX03_RS25170	WP_000198608.1	173	NRG
Plasmid	PTU-FS	NZ_CP014980	94034	AX03_RS25175	WP_000082169.1	260	RG	integration and excision		Recombinase		phrog_216; PF00589
Plasmid	PTU-FS	NZ_CP014980	94034	AX03_RS25190	WP_001541544.1	169	NRG
Plasmid	PTU-FS	NZ_CP014980	94034	AX03_RS25195	WP_000905606.1	161	NRG
Plasmid	PTU-FS	NZ_CP014980	94034	AX03_RS25945	WP_071530243.1	95	NRG
Plasmid	PTU-FS	NZ_CP014980	94034	AX03_RS25200	WP_000900095.1	186	NRG
Plasmid	PTU-FS	NZ_CP014980	94034	AX03_RS25205	WP_001541541.1	116	NRG
Plasmid	PTU-FS	NZ_CP014980	94034	AX03_RS25215	WP_001575489.1	216	NRG				Virulence factor	VFG000437(gb|NP_490527); VFG021746(gb|WP_015899538); VFG004415(gb|WP_001541540)
Plasmid	PTU-FS	NZ_CP014980	94034	AX03_RS25220	WP_001122242.1	241	NRG				Virulence factor	VFG000438(gb|NP_490528); VFG004417(gb|WP_010904474); VFG021748(gb|WP_001122239); VFG018301(gb|WP_001122177)
Plasmid	PTU-FS	NZ_CP014980	94034	AX03_RS25225	WP_001676648.1	591	NRG				Virulence factor	VFG000439(gb|NP_490529); VFG021750(gb|WP_015899537); VFG021751(gb|WP_001675599); VFG004419(gb|WP_001541538); VFG018300(gb|WP_000906372)
Plasmid	PTU-FS	NZ_CP014980	94034	AX03_RS26075	WP_001526987.1	55	NRG
Plasmid	PTU-FS	NZ_CP014980	94034	AX03_RS25230	WP_001526990.1	255	NRG
Plasmid	PTU-FS	NZ_CP014980	94034	AX03_RS25235	WP_001576629.1	54	NRG	lysis				phrog_10457
Plasmid	PTU-FS	NZ_CP014980	94034	AX03_RS25240	WP_000346691.1	297	NRG
Plasmid	PTU-FS	NZ_CP014980	94034	AX03_RS25245	WP_001121399.1	345	NRG	DNA, RNA and nucleotide metabolism		Tnp_ISEscan		phrog_12965; IS630 family transposase (translation)
Plasmid	PTU-FS	NZ_CP014980	94034	AX03_RS25250	WP_001576625.1	341	RG
Plasmid	PTU-FS	NZ_CP014980	94034	AX03_RS25255	WP_000098783.1	554	RG	integration and excision				phrog_310
Plasmid	PTU-FS	NZ_CP014980	94034	AX03_RS25260	WP_001240331.1	186	RG	DNA, RNA and nucleotide metabolism		Recombinase		phrog_125; PF00239
Plasmid	PTU-FS	NZ_CP014980	94034	AX03_RS25265	WP_001541566.1	246	RG				Virulence factor	VFG002301(gb|NP_490536)
Plasmid	PTU-FS	NZ_CP014980	94034	AX03_RS25270	WP_001135407.1	162	RG
Plasmid	PTU-FS	NZ_CP014980	94034	AX03_RS25275	WP_001247118.1	371	RG		Defense-cut_ga			JetC_III
Plasmid	PTU-FS	NZ_CP014980	94034	AX03_RS25280	WP_001541564.1	138	NRG		Defense-cut_ga			DEDDh_I_II_III_IV_V_VI_1
Plasmid	PTU-FS	NZ_CP014980	94034	AX03_RS25285	WP_001527010.1	111	RG
Plasmid	PTU-FS	NZ_CP014980	94034	AX03_RS25290	WP_001541562.1	188	RG
Plasmid	PTU-FS	NZ_CP014980	94034	AX03_RS25295	WP_000728917.1	313	RG	integration and excision		Tnp_ISfinder		phrog_3300; Rpn family recombination-promoting nuclease/putative transposase (translation)
Plasmid	PTU-FS	NZ_CP014980	94034	AX03_RS25300	WP_000427676.1	401	RG	DNA, RNA and nucleotide metabolism			Plasmid partition	parA; phrog_164
Plasmid	PTU-FS	NZ_CP014980	94034	AX03_RS25305	WP_000064274.1	324	RG	DNA, RNA and nucleotide metabolism			Plasmid partition	parB; phrog_1146
Plasmid	PTU-FS	NZ_CP014980	94034	AX03_RS25310	WP_022743179.1	424	RG	DNA, RNA and nucleotide metabolism				phrog_1268
Plasmid	PTU-FS	NZ_CP014980	94034	AX03_RS25315	WP_000925627.1	140	RG	DNA, RNA and nucleotide metabolism				phrog_811
Plasmid	PTU-FS	NZ_CP014980	94034	AX03_RS25320	WP_000490265.1	156	NRG
Plasmid	PTU-FS	NZ_CP014980	94034	AX03_RS25325	WP_000369839.1	118	RG
Plasmid	PTU-FS	NZ_CP014980	94034	AX03_RS25335	WP_000088645.1	226	RG	other	Defense-strict			Type_II_MTases_FAM_1; phrog_6025
Plasmid	PTU-FS	NZ_CP014980	94034	AX03_RS25340	WP_001109588.1	73	RG
Plasmid	PTU-FS	NZ_CP014980	94034	AX03_RS25345	WP_000990114.1	137	RG
Plasmid	PTU-FS	NZ_CP014980	94034	AX03_RS25350	WP_001246548.1	254	RG
Plasmid	PTU-FS	NZ_CP014980	94034	AX03_RS25360	WP_001200150.1	144	RG	moron, auxiliary metabolic gene and host takeover				phrog_10132
Plasmid	PTU-FS	NZ_CP014980	94034	AX03_RS25365	WP_000274533.1	144	RG
Plasmid	PTU-FS	NZ_CP014980	94034	AX03_RS25370	WP_000015983.1	107	NRG	DNA, RNA and nucleotide metabolism				phrog_1105
Plasmid	PTU-FS	NZ_CP014980	94034	AX03_RS25960	WP_149867530.1	87	NRG
Plasmid	PTU-FS	NZ_CP014980	94034	AX03_RS25390	WP_000741240.1	172	RG	DNA, RNA and nucleotide metabolism				phrog_44
Plasmid	PTU-FS	NZ_CP014980	94034	AX03_RS25395	WP_000131520.1	80	RG
Plasmid	PTU-FS	NZ_CP014980	94034	AX03_RS25400	WP_000117513.1	665	NRG	DNA, RNA and nucleotide metabolism			Plasmid partition	parB; phrog_4715
Plasmid	PTU-FS	NZ_CP014980	94034	AX03_RS25405	WP_010999943.1	144	RG
Plasmid	PTU-FS	NZ_CP014980	94034	AX03_RS25410	WP_000581933.1	245	RG
Plasmid	PTU-FS	NZ_CP014980	94034	AX03_RS26080	WP_001704449.1	52	NRG
Plasmid	PTU-FS	NZ_CP014980	94034	AX03_RS25430	WP_001526856.1	156	NRG
Plasmid	PTU-FS	NZ_CP014980	94034	AX03_RS25440	WP_001151546.1	126	RG
Plasmid	PTU-FS	NZ_CP014980	94034	AX03_RS25445	WP_000336297.1	228	NRG
Plasmid	PTU-FS	NZ_CP014980	94034	AX03_RS25450	WP_001676655.1	75	RG
Plasmid	PTU-FS	NZ_CP014980	94034	AX03_RS25455	WP_001274201.1	120	RG
Plasmid	PTU-FS	NZ_CP014980	94034	AX03_RS25460	WP_000012129.1	103	RG
Plasmid	PTU-FS	NZ_CP014980	94034	AX03_RS25465	WP_000399768.1	188	RG
Plasmid	PTU-FS	NZ_CP014980	94034	AX03_RS25470	WP_001230719.1	246	RG
Plasmid	PTU-FS	NZ_CP014980	94034	AX03_RS25475	WP_000146700.1	473	RG
Plasmid	PTU-FS	NZ_CP014980	94034	AX03_RS25480	WP_000527896.1	198	NRG
Plasmid	PTU-FS	NZ_CP014980	94034	AX03_RS25485	WP_010999944.1	81	NRG
Plasmid	PTU-FS	NZ_CP014980	94034	AX03_RS25490	WP_001079995.1	171	NRG
Plasmid	PTU-FS	NZ_CP014980	94034	AX03_RS25495	WP_001278699.1	73	RG	other				phrog_54
Plasmid	PTU-FS	NZ_CP014980	94034	AX03_RS25500	WP_000549562.1	155	NRG
Plasmid	PTU-FS	NZ_CP014980	94034	AX03_RS25505	WP_001239256.1	87	NRG
Plasmid	PTU-FS	NZ_CP014980	94034	AX03_RS25510	WP_000793310.1	882	RG
Plasmid	PTU-FS	NZ_CP014980	94034	AX03_RS25515	WP_000105164.1	128	RG
Plasmid	PTU-FS	NZ_CP014980	94034	AX03_RS25520	WP_000871995.1	210	RG
Plasmid	PTU-FS	NZ_CP014980	94034	AX03_RS25525	WP_000833320.1	330	RG
Plasmid	PTU-FS	NZ_CP014980	94034	AX03_RS25530	WP_010999945.1	102	NRG
Plasmid	PTU-FS	NZ_CP014980	94034	AX03_RS25535	WP_000554823.1	212	NRG
Plasmid	PTU-FS	NZ_CP014980	94034	AX03_RS25540	WP_001229397.1	139	RG
Plasmid	PTU-FS	NZ_CP014980	94034	AX03_RS25545	WP_000827528.1	608	RG
Plasmid	PTU-FS	NZ_CP014980	94034	AX03_RS25550	WP_000700023.1	71	NRG
Plasmid	PTU-FS	NZ_CP014980	94034	AX03_RS25555	WP_001226854.1	249	RG
Plasmid	PTU-FS	NZ_CP014980	94034	AX03_RS25560	WP_001233881.1	97	RG
Plasmid	PTU-FS	NZ_CP014980	94034	AX03_RS25565	WP_022743183.1	182	NRG
Plasmid	PTU-FS	NZ_CP014980	94034	AX03_RS25570	WP_001161719.1	460	RG
Plasmid	PTU-FS	NZ_CP014980	94034	AX03_RS25575	WP_001007086.1	940	RG
Plasmid	PTU-FS	NZ_CP014980	94034	AX03_RS25580	WP_010999946.1	164	NRG
Plasmid	PTU-FS	NZ_CP014980	94034	AX03_RS25585	WP_022743186.1	243	RG
Plasmid	PTU-FS	NZ_CP014980	94034	AX03_RS25590	WP_031608981.1	747	RG
Plasmid	PTU-FS	NZ_CP014980	94034	AX03_RS25595	WP_000911322.1	132	RG
Plasmid	PTU-FS	NZ_CP014980	94034	AX03_RS25600	WP_000450265.1	75	RG
Plasmid	PTU-FS	NZ_CP014980	94034	AX03_RS25605	WP_022743192.1	1752	RG	DNA, RNA and nucleotide metabolism				phrog_325
Plasmid	PTU-FS	NZ_CP014980	94034	AX03_RS25610	WP_000177629.1	246	NRG	other				phrog_5529
Plasmid	PTU-FS	NZ_CP014980	94034	AX03_RS25615	WP_000139307.1	187	NRG
Plasmid	PTU-C	NZ_CP016864	104649	AX04_RS24585	WP_020833596.1	149	NRG
Plasmid	PTU-C	NZ_CP016864	104649	AX04_RS24590	WP_020833597.1	371	NRG	moron, auxiliary metabolic gene and host takeover	Defense-cut_ga			brxP; phrog_424
Plasmid	PTU-C	NZ_CP016864	104649	AX04_RS24595	WP_020833598.1	202	NRG
Plasmid	PTU-C	NZ_CP016864	104649	AX04_RS24600	WP_020833599.1	173	NRG
Plasmid	PTU-C	NZ_CP016864	104649	AX04_RS24605	WP_000805800.1	173	NRG
Plasmid	PTU-C	NZ_CP016864	104649	AX04_RS24610	WP_000057877.1	157	NRG
Plasmid	PTU-C	NZ_CP016864	104649	AX04_RS24615	WP_001370730.1	97	NRG
Plasmid	PTU-C	NZ_CP016864	104649	AX04_RS24620	WP_000539393.1	284	NRG
Plasmid	PTU-C	NZ_CP016864	104649	AX04_RS24625	WP_000829616.1	319	NRG
Plasmid	PTU-C	NZ_CP016864	104649	AX04_RS24630	WP_000139698.1	286	NRG
Plasmid	PTU-C	NZ_CP016864	104649	AX04_RS24635	WP_000591074.1	142	NRG
Plasmid	PTU-C	NZ_CP016864	104649	AX04_RS24640	WP_000422768.1	119	NRG
Plasmid	PTU-C	NZ_CP016864	104649	AX04_RS24645	WP_000919345.1	148	NRG
Plasmid	PTU-C	NZ_CP016864	104649	AX04_RS24650	WP_020833600.1	172	NRG
Plasmid	PTU-C	NZ_CP016864	104649	AX04_RS24655	WP_020833601.1	76	NRG
Plasmid	PTU-C	NZ_CP016864	104649	AX04_RS24660	WP_020833602.1	285	NRG
Plasmid	PTU-C	NZ_CP016864	104649	AX04_RS24670	WP_020833604.1	175	NRG	DNA, RNA and nucleotide metabolism				phrog_452
Plasmid	PTU-C	NZ_CP016864	104649	AX04_RS24675	WP_020833605.1	90	NRG	DNA, RNA and nucleotide metabolism				phrog_379
Plasmid	PTU-C	NZ_CP016864	104649	AX04_RS24680	WP_020833606.1	97	NRG
Plasmid	PTU-C	NZ_CP016864	104649	AX04_RS24685	WP_000124640.1	100	NRG	DNA, RNA and nucleotide metabolism	Defense-cut_ga			RosmerTA_RmrA_2676476075; phrog_2339
Plasmid	PTU-C	NZ_CP016864	104649	AX04_RS24690	WP_000270043.1	116	NRG	moron, auxiliary metabolic gene and host takeover	Defense-cut_ga			Menshen_NsnC_2617187710; phrog_3445
Plasmid	PTU-C	NZ_CP016864	104649	AX04_RS24695	WP_001061574.1	182	NRG
Plasmid	PTU-C	NZ_CP016864	104649	AX04_RS24705	WP_000343597.1	64	NRG
Plasmid	PTU-C	NZ_CP016864	104649	AX04_RS24710	WP_020833608.1	123	NRG
Plasmid	PTU-C	NZ_CP016864	104649	AX04_RS24715	WP_001281821.1	156	NRG
Plasmid	PTU-C	NZ_CP016864	104649	AX04_RS24720	WP_020833609.1	118	NRG
Plasmid	PTU-C	NZ_CP016864	104649	AX04_RS24725	WP_001273096.1	162	NRG
Plasmid	PTU-C	NZ_CP016864	104649	AX04_RS24730	WP_000062185.1	165	RG
Plasmid	PTU-C	NZ_CP016864	104649	AX04_RS24740	WP_020833610.1	310	NRG
Plasmid	PTU-C	NZ_CP016864	104649	AX04_RS24745	WP_001280522.1	487	NRG
Plasmid	PTU-C	NZ_CP016864	104649	AX04_RS26355	WP_000018404.1	130	NRG
Plasmid	PTU-C	NZ_CP016864	104649	AX04_RS26360	WP_000757530.1	64	NRG
Plasmid	PTU-C	NZ_CP016864	104649	AX04_RS26365	WP_020833611.1	394	NRG
Plasmid	PTU-C	NZ_CP016864	104649	AX04_RS24765	WP_000039129.1	115	NRG
Plasmid	PTU-C	NZ_CP016864	104649	AX04_RS24770	WP_000988988.1	142	NRG
Plasmid	PTU-C	NZ_CP016864	104649	AX04_RS24775	WP_020833612.1	187	NRG
Plasmid	PTU-C	NZ_CP016864	104649	AX04_RS24780	WP_001256126.1	189	NRG
Plasmid	PTU-C	NZ_CP016864	104649	AX04_RS24785	WP_000435225.1	181	NRG
Plasmid	PTU-C	NZ_CP016864	104649	AX04_RS24790	WP_020833613.1	312	NRG	DNA, RNA and nucleotide metabolism			Plasmid partition	parB; phrog_1033
Plasmid	PTU-C	NZ_CP016864	104649	AX04_RS24795	WP_000532167.1	65	NRG
Plasmid	PTU-C	NZ_CP016864	104649	AX04_RS24805	WP_001096360.1	80	NRG
Plasmid	PTU-C	NZ_CP016864	104649	AX04_RS24810	WP_001258026.1	120	NRG
Plasmid	PTU-C	NZ_CP016864	104649	AX04_RS24815	WP_000098294.1	414	NRG		Defense-strict			Type_II_MTases_FAM_20
Plasmid	PTU-C	NZ_CP016864	104649	AX04_RS24820	WP_024143060.1	143	NRG
Plasmid	PTU-C	NZ_CP016864	104649	AX04_RS24825	WP_020833615.1	262	NRG
Plasmid	PTU-C	NZ_CP016864	104649	AX04_RS24830	WP_020833616.1	68	NRG
Plasmid	PTU-C	NZ_CP016864	104649	AX04_RS24835	WP_046072973.1	634	RG	DNA, RNA and nucleotide metabolism				phrog_4412
Plasmid	PTU-C	NZ_CP016864	104649	AX04_RS24840	WP_001166628.1	151	RG
Plasmid	PTU-C	NZ_CP016864	104649	AX04_RS24845	WP_020833618.1	131	RG
Plasmid	PTU-C	NZ_CP016864	104649	AX04_RS24850	WP_020833619.1	101	RG
Plasmid	PTU-C	NZ_CP016864	104649	AX04_RS24855	WP_005413395.1	192	NRG
Plasmid	PTU-C	NZ_CP016864	104649	AX04_RS24865	WP_007642845.1	115	RG
Plasmid	PTU-C	NZ_CP016864	104649	AX04_RS24870	WP_020833622.1	91	RG
Plasmid	PTU-C	NZ_CP016864	104649	AX04_RS24880	WP_020833624.1	555	RG	DNA, RNA and nucleotide metabolism				phrog_6397
Plasmid	PTU-C	NZ_CP016864	104649	AX04_RS24885	WP_020833625.1	266	RG
Plasmid	PTU-C	NZ_CP016864	104649	AX04_RS24890	WP_011711644.1	144	RG
Plasmid	PTU-C	NZ_CP016864	104649	AX04_RS24900	WP_001214976.1	135	RG
Plasmid	PTU-C	NZ_CP016864	104649	AX04_RS24905	WP_000058717.1	294	RG
Plasmid	PTU-C	NZ_CP016864	104649	AX04_RS24910	WP_058214444.1	399	RG				AMR	tet(A)
Plasmid	PTU-C	NZ_CP016864	104649	AX04_RS24915	WP_000164043.1	216	RG
Plasmid	PTU-C	NZ_CP016864	104649	AX04_RS24920	WP_000844627.1	80	RG
Plasmid	PTU-C	NZ_CP016864	104649	AX04_RS24935	WP_001445143.1	83	RG
Plasmid	PTU-C	NZ_CP016864	104649	AX04_RS24940	WP_000251875.1	100	RG
Plasmid	PTU-C	NZ_CP016864	104649	AX04_RS24945	WP_001043260.1	271	RG				AMR	sul2
Plasmid	PTU-C	NZ_CP016864	104649	AX04_RS24955	WP_000380893.1	103	NRG
Plasmid	PTU-C	NZ_CP016864	104649	AX04_RS24960	WP_001151305.1	261	RG	DNA, RNA and nucleotide metabolism			Plasmid partition	parA; phrog_164
Plasmid	PTU-C	NZ_CP016864	104649	AX04_RS24965	WP_001207227.1	393	NRG	DNA, RNA and nucleotide metabolism			Plasmid partition	parB; phrog_1033
Plasmid	PTU-C	NZ_CP016864	104649	AX04_RS24970	WP_000703827.1	90	NRG
Plasmid	PTU-C	NZ_CP016864	104649	AX04_RS24975	WP_000074431.1	211	NRG		Defense-cut_ga			Type_II_MTases_FAM_33
Plasmid	PTU-C	NZ_CP016864	104649	AX04_RS26300	WP_000939033.1	47	NRG
Plasmid	PTU-C	NZ_CP016864	104649	AX04_RS24980	WP_020833627.1	125	NRG
Plasmid	PTU-C	NZ_CP016864	104649	AX04_RS26370	WP_000044823.1	93	NRG
Plasmid	PTU-C	NZ_CP016864	104649	AX04_RS24990	WP_000344149.1	224	NRG
Plasmid	PTU-C	NZ_CP016864	104649	AX04_RS24995	WP_001326170.1	143	NRG
Plasmid	PTU-C	NZ_CP016864	104649	AX04_RS25000	WP_002210541.1	103	NRG
Plasmid	PTU-C	NZ_CP016864	104649	AX04_RS25005	WP_000647188.1	166	NRG
Plasmid	PTU-C	NZ_CP016864	104649	AX04_RS25010	WP_000936897.1	475	NRG		Defense-strict			Type_II_MTases_FAM_2
Plasmid	PTU-C	NZ_CP016864	104649	AX04_RS25015	WP_000268552.1	218	NRG
Plasmid	PTU-C	NZ_CP016864	104649	AX04_RS25020	WP_000464630.1	205	NRG
Plasmid	PTU-C	NZ_CP016864	104649	AX04_RS25030	WP_001326171.1	99	NRG
Plasmid	PTU-C	NZ_CP016864	104649	AX04_RS25035	WP_000467110.1	162	NRG
Plasmid	PTU-C	NZ_CP016864	104649	AX04_RS25040	WP_000366823.1	730	RG
Plasmid	PTU-C	NZ_CP016864	104649	AX04_RS25045	WP_001191890.1	77	NRG
Plasmid	PTU-C	NZ_CP016864	104649	AX04_RS25050	WP_001249395.1	205	NRG
Plasmid	PTU-C	NZ_CP016864	104649	AX04_RS25055	WP_001326173.1	990	NRG
Plasmid	PTU-C	NZ_CP016864	104649	AX04_RS25060	WP_000178857.1	621	RG
Plasmid	PTU-C	NZ_CP016864	104649	AX04_RS25065	WP_000332868.1	194	NRG
Plasmid	PTU-C	NZ_CP016864	104649	AX04_RS25070	WP_000743449.1	209	NRG
Plasmid	PTU-C	NZ_CP016864	104649	AX04_RS25075	WP_000122507.1	148	NRG
Plasmid	PTU-C	NZ_CP016864	104649	AX04_RS25080	WP_000869297.1	125	NRG
Plasmid	PTU-C	NZ_CP016864	104649	AX04_RS25085	WP_001231464.1	220	NRG
Plasmid	PTU-C	NZ_CP016864	104649	AX04_RS25090	WP_000509509.1	125	NRG
Plasmid	PTU-C	NZ_CP016864	104649	AX04_RS25095	WP_000805625.1	93	RG
Plasmid	PTU-C	NZ_CP016864	104649	AX04_RS25100	WP_001049717.1	208	RG
Plasmid	PTU-C	NZ_CP016864	104649	AX04_RS25105	WP_000794249.1	305	NRG
Plasmid	PTU-C	NZ_CP016864	104649	AX04_RS25110	WP_024131605.1	437	NRG
Plasmid	PTU-C	NZ_CP016864	104649	AX04_RS25115	WP_000793435.1	192	NRG
Plasmid	PTU-C	NZ_CP016864	104649	AX04_RS25120	WP_000479535.1	130	RG
Plasmid	PTU-C	NZ_CP016864	104649	AX04_RS25125	WP_000606835.1	1828	NRG
Plasmid	PTU-C	NZ_CP016864	104649	AX04_RS25130	WP_001259346.1	235	NRG
Plasmid	PTU-C	NZ_CP016864	104649	AX04_RS25135	WP_020833628.1	815	NRG
Plasmid	PTU-C	NZ_CP016864	104649	AX04_RS25140	WP_000351984.1	105	RG
Plasmid	PTU-C	NZ_CP016864	104649	AX04_RS25145	WP_001010740.1	176	NRG
Plasmid	PTU-C	NZ_CP016864	104649	AX04_RS25150	WP_001447719.1	421	NRG
Plasmid	PTU-C	NZ_CP016864	104649	AX04_RS25155	WP_000575345.1	223	NRG
Plasmid	PTU-C	NZ_CP016864	104649	AX04_RS25160	WP_000983282.1	335	RG
Plasmid	PTU-C	NZ_CP016864	104649	AX04_RS25165	WP_077918294.1	935	NRG
Plasmid	PTU-C	NZ_CP016864	104649	AX04_RS25170	WP_020833630.1	286	NRG
Plasmid	PTU-C	NZ_CP016864	104649	AX04_RS25180	WP_000134999.1	213	RG
Plasmid	PTU-C	NZ_CP016864	104649	AX04_RS25185	WP_000608644.1	420	RG	integration and excision		Tnp_ISfinder		phrog_11704; IS1380-like element ISEc9 family transposase (translation)
Plasmid	PTU-C	NZ_CP016864	104649	AX04_RS25190	WP_020833631.1	216	NRG
Plasmid	PTU-C	NZ_CP016864	104649	AX04_RS25195	WP_000547566.1	106	NRG
Plasmid	PTU-C	NZ_CP016864	104649	AX04_RS25200	WP_001186917.1	61	NRG
Plasmid	PTU-C	NZ_CP016864	104649	AX04_RS25205	WP_000085162.1	322	RG	moron, auxiliary metabolic gene and host takeover				phrog_249
Plasmid	PTU-C	NZ_CP016864	104649	AX04_RS25215	WP_000987165.1	176	NRG	DNA, RNA and nucleotide metabolism				phrog_44
Plasmid	PTU-C	NZ_CP016864	104649	AX04_RS25220	WP_001282585.1	329	NRG	DNA, RNA and nucleotide metabolism		Recombinase		phrog_252; PF03837
Plasmid	PTU-C	NZ_CP016864	104649	AX04_RS25225	WP_000706865.1	336	RG	DNA, RNA and nucleotide metabolism				phrog_434
Plasmid	PTU-C	NZ_CP016864	104649	AX04_RS25230	WP_020833632.1	537	RG	integration and excision		Tnp_ISfinder		phrog_688; IS66 family transposase (translation)
Plasmid	PTU-C	NZ_CP016864	104649	AX04_RS25235	WP_001405209.1	116	RG			Tnp_ISEscan		IS66 family insertion sequence element accessory protein TnpB (translation)
Plasmid	PTU-C	NZ_CP016864	104649	AX04_RS25240	WP_004018134.1	139	RG	integration and excision		Tnp_ISEscan		phrog_1013; IS66 family insertion sequence hypothetical protein (translation)
Plasmid	PTU-C	NZ_CP016864	104649	AX04_RS25250	WP_000651490.1	139	NRG
Plasmid	PTU-C	NZ_CP016864	104649	AX04_RS25255	WP_000919078.1	97	NRG				Plasmid partition	parR
Plasmid	PTU-C	NZ_CP016864	104649	AX04_RS25260	WP_052713385.1	327	RG	DNA, RNA and nucleotide metabolism			Plasmid partition	parM; phrog_691
Plasmid	PTU-C	NZ_CP016864	104649	AX04_RS25265	WP_001447712.1	179	NRG
Plasmid	PTU-C	NZ_CP016864	104649	AX04_RS24565	WP_000127321.1	95	NRG
Plasmid	PTU-I1	NZ_CP016865	104250	AX04_RS26150	WP_000907873.1	343	RG				Plasmid replication	replication_initiation_protein
Plasmid	PTU-I1	NZ_CP016865	104250	AX04_RS25285	WP_000079941.1	89	RG
Plasmid	PTU-I1	NZ_CP016865	104250	AX04_RS25290	WP_000970007.1	93	RG	moron, auxiliary metabolic gene and host takeover				phrog_5232
Plasmid	PTU-I1	NZ_CP016865	104250	AX04_RS25295	WP_001057991.1	282	RG		Defense-strict			DEDDh_I_II_III_IV_V_VI_1
Plasmid	PTU-I1	NZ_CP016865	104250	AX04_RS25300	WP_001334658.1	157	RG
Plasmid	PTU-I1	NZ_CP016865	104250	AX04_RS26375	WP_000955263.1	88	NRG
Plasmid	PTU-I1	NZ_CP016865	104250	AX04_RS25315	WP_001459505.1	164	NRG
Plasmid	PTU-I1	NZ_CP016865	104250	AX04_RS25320	WP_000517695.1	200	RG
Plasmid	PTU-I1	NZ_CP016865	104250	AX04_RS25330	WP_077950685.1	312	NRG
Plasmid	PTU-I1	NZ_CP016865	104250	AX04_RS25335	WP_000608644.1	420	RG	integration and excision		Tnp_ISfinder		phrog_11704; IS1380-like element ISEc9 family transposase (translation)
Plasmid	PTU-I1	NZ_CP016865	104250	AX04_RS25340	WP_000976514.1	381	RG				AMR	blaCMY-2
Plasmid	PTU-I1	NZ_CP016865	104250	AX04_RS25345	WP_001221666.1	177	RG
Plasmid	PTU-I1	NZ_CP016865	104250	AX04_RS25350	WP_000118520.1	105	RG	moron, auxiliary metabolic gene and host takeover				phrog_1395
Plasmid	PTU-I1	NZ_CP016865	104250	AX04_RS25360	WP_001283341.1	626	RG				Virulence factor	VFG043980(gb|WP_001283355); VFG044067(gb|WP_001283335)
Plasmid	PTU-I1	NZ_CP016865	104250	AX04_RS25365	WP_000762570.1	115	RG
Plasmid	PTU-I1	NZ_CP016865	104250	AX04_RS25370	WP_000142436.1	115	RG
Plasmid	PTU-I1	NZ_CP016865	104250	AX04_RS25375	WP_000194550.1	196	RG
Plasmid	PTU-I1	NZ_CP016865	104250	AX04_RS25380	WP_000343103.1	84	RG
Plasmid	PTU-I1	NZ_CP016865	104250	AX04_RS25385	WP_000774875.1	333	RG		Defense-strict			DUF4238
Plasmid	PTU-I1	NZ_CP016865	104250	AX04_RS25390	WP_000793307.1	114	RG
Plasmid	PTU-I1	NZ_CP016865	104250	AX04_RS25395	WP_000678527.1	84	RG
Plasmid	PTU-I1	NZ_CP016865	104250	AX04_RS25400	WP_001290416.1	308	RG
Plasmid	PTU-I1	NZ_CP016865	104250	AX04_RS25410	WP_000813630.1	72	RG
Plasmid	PTU-I1	NZ_CP016865	104250	AX04_RS25415	WP_001159871.1	101	RG
Plasmid	PTU-I1	NZ_CP016865	104250	AX04_RS25420	WP_000016969.1	268	RG	integration and excision		Recombinase		phrog_216; PF00589
Plasmid	PTU-I1	NZ_CP016865	104250	AX04_RS25425	WP_001144036.1	214	RG				Plasmid partition	parA
Plasmid	PTU-I1	NZ_CP016865	104250	AX04_RS25430	WP_000030199.1	102	RG
Plasmid	PTU-I1	NZ_CP016865	104250	AX04_RS25435	WP_000688514.1	326	RG	DNA, RNA and nucleotide metabolism			Plasmid partition	parM; phrog_691
Plasmid	PTU-I1	NZ_CP016865	104250	AX04_RS25440	WP_001278818.1	138	RG	DNA, RNA and nucleotide metabolism			Plasmid partition	parR; phrog_8671
Plasmid	PTU-I1	NZ_CP016865	104250	AX04_RS25445	WP_000457493.1	424	RG	DNA, RNA and nucleotide metabolism				phrog_1268
Plasmid	PTU-I1	NZ_CP016865	104250	AX04_RS25450	WP_000109071.1	145	RG	DNA, RNA and nucleotide metabolism				phrog_811
Plasmid	PTU-I1	NZ_CP016865	104250	AX04_RS25455	WP_000618110.1	82	RG	DNA, RNA and nucleotide metabolism				phrog_189
Plasmid	PTU-I1	NZ_CP016865	104250	AX04_RS25465	WP_000273918.1	300	RG
Plasmid	PTU-I1	NZ_CP016865	104250	AX04_RS25470	WP_010891263.1	103	RG
Plasmid	PTU-I1	NZ_CP016865	104250	AX04_RS25475	WP_000086178.1	227	RG	other	Defense-strict			Type_II_MTases_FAM_1; phrog_6025
Plasmid	PTU-I1	NZ_CP016865	104250	AX04_RS25480	WP_001104887.1	73	RG
Plasmid	PTU-I1	NZ_CP016865	104250	AX04_RS25485	WP_000274403.1	144	RG
Plasmid	PTU-I1	NZ_CP016865	104250	AX04_RS25495	WP_024269763.1	190	RG
Plasmid	PTU-I1	NZ_CP016865	104250	AX04_RS25500	WP_001198928.1	141	RG	moron, auxiliary metabolic gene and host takeover				phrog_10132
Plasmid	PTU-I1	NZ_CP016865	104250	AX04_RS25505	WP_000271725.1	140	RG
Plasmid	PTU-I1	NZ_CP016865	104250	AX04_RS25510	WP_001027500.1	63	RG
Plasmid	PTU-I1	NZ_CP016865	104250	AX04_RS26315	WP_001303314.1	115	NRG
Plasmid	PTU-I1	NZ_CP016865	104250	AX04_RS25520	WP_001276116.1	175	RG	DNA, RNA and nucleotide metabolism				phrog_44
Plasmid	PTU-I1	NZ_CP016865	104250	AX04_RS25525	WP_000006012.1	77	RG
Plasmid	PTU-I1	NZ_CP016865	104250	AX04_RS25530	WP_001145458.1	652	RG	DNA, RNA and nucleotide metabolism			Plasmid partition	parB; phrog_1033
Plasmid	PTU-I1	NZ_CP016865	104250	AX04_RS25535	WP_000845897.1	144	RG
Plasmid	PTU-I1	NZ_CP016865	104250	AX04_RS25540	WP_001276260.1	239	RG
Plasmid	PTU-I1	NZ_CP016865	104250	AX04_RS25545	WP_000942657.1	391	RG	integration and excision	Defense-strict	Tnp_ISEscan		cas12f2_V-F_1; phrog_506; IS200/IS605 family element transposase accessory protein TnpB (translation)
Plasmid	PTU-I1	NZ_CP016865	104250	AX04_RS25555	WP_000381395.1	523	RG	integration and excision		Tnp_ISfinder		phrog_688; IS66 family transposase (translation)
Plasmid	PTU-I1	NZ_CP016865	104250	AX04_RS25560	WP_000624622.1	115	RG			Tnp_ISEscan		IS66 family insertion sequence element accessory protein TnpB (translation)
Plasmid	PTU-I1	NZ_CP016865	104250	AX04_RS25565	WP_001682408.1	225	RG	integration and excision		Tnp_ISEscan		phrog_2422; transposase (translation)
Plasmid	PTU-I1	NZ_CP016865	104250	AX04_RS25585	WP_000218863.1	144	RG
Plasmid	PTU-I1	NZ_CP016865	104250	AX04_RS25590	WP_001247862.1	88	RG
Plasmid	PTU-I1	NZ_CP016865	104250	AX04_RS25595	WP_000038404.1	300	RG	integration and excision		Tnp_ISEscan		phrog_3300; Rpn family recombination-promoting nuclease/putative transposase (translation)
Plasmid	PTU-I1	NZ_CP016865	104250	AX04_RS25600	WP_077250487.1	97	NRG
Plasmid	PTU-I1	NZ_CP016865	104250	AX04_RS25605	WP_000148286.1	83	RG
Plasmid	PTU-I1	NZ_CP016865	104250	AX04_RS25615	WP_001077027.1	282	RG
Plasmid	PTU-I1	NZ_CP016865	104250	AX04_RS25620	WP_000157086.1	111	RG				Plasmid partition	stbA_nter
Plasmid	PTU-I1	NZ_CP016865	104250	AX04_RS25625	WP_001283947.1	110	RG
Plasmid	PTU-I1	NZ_CP016865	104250	AX04_RS25630	WP_001474686.1	899	RG
Plasmid	PTU-I1	NZ_CP016865	104250	AX04_RS25635	WP_001289271.1	763	NRG
Plasmid	PTU-I1	NZ_CP016865	104250	AX04_RS25640	WP_000151575.1	356	NRG
Plasmid	PTU-I1	NZ_CP016865	104250	AX04_RS25645	WP_000121273.1	402	NRG
Plasmid	PTU-I1	NZ_CP016865	104250	AX04_RS25650	WP_001303307.1	50	RG	moron, auxiliary metabolic gene and host takeover				phrog_251
Plasmid	PTU-I1	NZ_CP016865	104250	AX04_RS25655	WP_001291965.1	83	NRG
Plasmid	PTU-I1	NZ_CP016865	104250	AX04_RS25660	WP_001323403.1	259	RG	DNA, RNA and nucleotide metabolism	Defense-cut_ga	Tnp_ISEscan		Dodola_DolB; phrog_3277; AAA family ATPase (translation)
Plasmid	PTU-I1	NZ_CP016865	104250	AX04_RS25665	WP_001572805.1	340	RG	integration and excision		Tnp_ISfinder		phrog_1157; IS21-like element IS100 family transposase (translation)
Plasmid	PTU-I1	NZ_CP016865	104250	AX04_RS26320	WP_001054900.1	58	RG
Plasmid	PTU-I1	NZ_CP016865	104250	AX04_RS25680	WP_000062603.1	69	NRG
Plasmid	PTU-I1	NZ_CP016865	104250	AX04_RS25685	WP_000644794.1	220	NRG
Plasmid	PTU-I1	NZ_CP016865	104250	AX04_RS25690	WP_000698368.1	722	NRG
Plasmid	PTU-I1	NZ_CP016865	104250	AX04_RS25695	WP_001037987.1	194	NRG
Plasmid	PTU-I1	NZ_CP016865	104250	AX04_RS25700	WP_001189160.1	400	NRG
Plasmid	PTU-I1	NZ_CP016865	104250	AX04_RS25705	WP_000337398.1	204	NRG
Plasmid	PTU-I1	NZ_CP016865	104250	AX04_RS25710	WP_001024780.1	1014	NRG
Plasmid	PTU-I1	NZ_CP016865	104250	AX04_RS25715	WP_001164788.1	266	NRG
Plasmid	PTU-I1	NZ_CP016865	104250	AX04_RS25720	WP_001277255.1	62	NRG
Plasmid	PTU-I1	NZ_CP016865	104250	AX04_RS25725	WP_000086957.1	134	NRG
Plasmid	PTU-I1	NZ_CP016865	104250	AX04_RS25730	WP_001055569.1	175	NRG
Plasmid	PTU-I1	NZ_CP016865	104250	AX04_RS25735	WP_000801920.1	234	NRG
Plasmid	PTU-I1	NZ_CP016865	104250	AX04_RS25740	WP_001271997.1	429	NRG
Plasmid	PTU-I1	NZ_CP016865	104250	AX04_RS25745	WP_001191878.1	327	NRG
Plasmid	PTU-I1	NZ_CP016865	104250	AX04_RS25750	WP_000138552.1	230	NRG
Plasmid	PTU-I1	NZ_CP016865	104250	AX04_RS25755	WP_001055900.1	115	NRG
Plasmid	PTU-I1	NZ_CP016865	104250	AX04_RS25760	WP_001141535.1	1255	NRG
Plasmid	PTU-I1	NZ_CP016865	104250	AX04_RS25765	WP_000014584.1	183	NRG		Defense-strict			drmC
Plasmid	PTU-I1	NZ_CP016865	104250	AX04_RS25770	WP_071931453.1	96	NRG
Plasmid	PTU-I1	NZ_CP016865	104250	AX04_RS25775	WP_001024972.1	382	NRG
Plasmid	PTU-I1	NZ_CP016865	104250	AX04_RS25780	WP_000646097.1	272	NRG
Plasmid	PTU-I1	NZ_CP016865	104250	AX04_RS25785	WP_001079808.1	152	NRG
Plasmid	PTU-I1	NZ_CP016865	104250	AX04_RS25790	WP_000977517.1	194	RG
Plasmid	PTU-I1	NZ_CP016865	104250	AX04_RS25795	WP_000976353.1	400	NRG
Plasmid	PTU-I1	NZ_CP016865	104250	AX04_RS25800	WP_001238927.1	274	NRG
Plasmid	PTU-I1	NZ_CP016865	104250	AX04_RS25805	WP_001139958.1	384	NRG	integration and excision		Recombinase		phrog_1; PF00589
Plasmid	PTU-I1	NZ_CP016865	104250	AX04_RS25830	WP_001193553.1	218	NRG
Plasmid	PTU-I1	NZ_CP016865	104250	AX04_RS25835	WP_000014116.1	186	NRG	other				phrog_34720
Plasmid	PTU-I1	NZ_CP016865	104250	AX04_RS25840	WP_000959785.1	204	NRG
Plasmid	PTU-I1	NZ_CP016865	104250	AX04_RS25845	WP_001208805.1	365	NRG
Plasmid	PTU-I1	NZ_CP016865	104250	AX04_RS25850	WP_000362202.1	517	NRG
Plasmid	PTU-I1	NZ_CP016865	104250	AX04_RS25855	WP_001247336.1	150	NRG
Plasmid	PTU-I1	NZ_CP016865	104250	AX04_RS25860	WP_000752774.1	431	NRG
Plasmid	PTU-I1	NZ_CP016865	104250	AX04_RS25870	WP_004018134.1	139	RG	integration and excision		Tnp_ISEscan		phrog_1013; IS66 family insertion sequence hypothetical protein (translation)
Plasmid	PTU-I1	NZ_CP016865	104250	AX04_RS25875	WP_001405209.1	116	RG			Tnp_ISEscan		IS66 family insertion sequence element accessory protein TnpB (translation)
Plasmid	PTU-I1	NZ_CP016865	104250	AX04_RS25880	WP_020833632.1	537	RG	integration and excision		Tnp_ISfinder		phrog_688; IS66 family transposase (translation)
Plasmid	PTU-I1	NZ_CP016865	104250	AX04_RS26325	WP_168174524.1	50	NRG-nh
Plasmid	PTU-I1	NZ_CP016865	104250	AX04_RS25885	WP_000539807.1	145	NRG
Plasmid	PTU-I1	NZ_CP016865	104250	AX04_RS25890	WP_000742600.1	355	NRG
Plasmid	PTU-I1	NZ_CP016865	104250	AX04_RS25900	WP_000008892.1	150	NRG
Plasmid	PTU-I1	NZ_CP016865	104250	AX04_RS25905	WP_001136192.1	84	NRG
Plasmid	PTU-I1	NZ_CP016865	104250	AX04_RS25910	WP_000776428.1	188	NRG
Plasmid	PTU-I1	NZ_CP016865	104250	AX04_RS25915	WP_000213857.1	227	NRG
Plasmid	PTU-I1	NZ_CP016865	104250	AX04_RS25925	WP_001303319.1	177	NRG
Plasmid	PTU-I1	NZ_CP016865	104250	AX04_RS25935	WP_000074849.1	95	NRG
Plasmid	PTU-I1	NZ_CP016865	104250	AX04_RS25940	WP_001324596.1	87	NRG
Plasmid	Not_assigned	NZ_CP016866	4675	AX04_RS25950	WP_024143074.1	107	NRG
Plasmid	Not_assigned	NZ_CP016866	4675	AX04_RS26175	WP_139136427.1	161	NRG
Plasmid	Not_assigned	NZ_CP016866	4675	AX04_RS26180	WP_014538403.1	69	NRG
Plasmid	Not_assigned	NZ_CP016866	4675	AX04_RS25960	WP_020833677.1	60	NRG
Plasmid	Not_assigned	NZ_CP016866	4675	AX04_RS25965	WP_024143071.1	89	NRG
Plasmid	Not_assigned	NZ_CP016866	4675	AX04_RS25975	WP_020833680.1	195	NRG
Plasmid	PTU-E3	NZ_CP016867	3223	AX04_RS26000	WP_004193911.1	56	NRG
Plasmid	PTU-E3	NZ_CP016867	3223	AX04_RS26010	WP_004193914.1	107	NRG
Plasmid	PTU-E3	NZ_CP016867	3223	AX04_RS26190	WP_025367738.1	161	NRG
Plasmid	PTU-E3	NZ_CP016867	3223	AX04_RS26195	WP_024195375.1	71	NRG
Plasmid	PTU-E3	NZ_CP016867	3223	AX04_RS26020	WP_001099531.1	110	NRG	moron, auxiliary metabolic gene and host takeover				phrog_1395
Plasmid	PTU-FS	NZ_CP014968	94016	AX06_RS23775	WP_000477658.1	94	NRG
Plasmid	PTU-FS	NZ_CP014968	94016	AX06_RS23780	WP_000983042.1	51	NRG
Plasmid	PTU-FS	NZ_CP014968	94016	AX06_RS23790	WP_010999936.1	88	NRG
Plasmid	PTU-FS	NZ_CP014968	94016	AX06_RS23800	WP_001541552.1	25	RG
Plasmid	PTU-FS	NZ_CP014968	94016	AX06_RS23805	WP_001738692.1	293	RG				Plasmid replication	replication_initiation_protein
Plasmid	PTU-FS	NZ_CP014968	94016	AX06_RS23810	WP_071533052.1	73	NRG
Plasmid	PTU-FS	NZ_CP014968	94016	AX06_RS23815	WP_058683852.1	252	NRG
Plasmid	PTU-FS	NZ_CP014968	94016	AX06_RS23820	WP_000725062.1	185	NRG	other			Virulence factor	VFG000442(gb|NP_490501); phrog_108
Plasmid	PTU-FS	NZ_CP014968	94016	AX06_RS23825	WP_010999938.1	299	NRG
Plasmid	PTU-FS	NZ_CP014968	94016	AX06_RS26605	WP_001192557.1	48	NRG
Plasmid	PTU-FS	NZ_CP014968	94016	AX06_RS23830	WP_000178592.1	217	NRG
Plasmid	PTU-FS	NZ_CP014968	94016	AX06_RS23835	WP_001526811.1	116	NRG
Plasmid	PTU-FS	NZ_CP014968	94016	AX06_RS23840	WP_000004313.1	70	NRG
Plasmid	PTU-FS	NZ_CP014968	94016	AX06_RS23845	WP_014343944.1	291	NRG
Plasmid	PTU-FS	NZ_CP014968	94016	AX06_RS23850	WP_010999940.1	185	NRG
Plasmid	PTU-FS	NZ_CP014968	94016	AX06_RS23855	WP_001038510.1	230	NRG				Virulence factor	VFG000433(gb|NP_490508); VFG004407(gb|WP_001038509)
Plasmid	PTU-FS	NZ_CP014968	94016	AX06_RS23860	WP_000007893.1	802	NRG				Virulence factor	VFG000434(gb|NP_490509); VFG004409(gb|WP_001541550); VFG021743(gb|WP_000007887)
Plasmid	PTU-FS	NZ_CP014968	94016	AX06_RS23865	WP_000748205.1	172	NRG				Virulence factor	VFG000435(gb|NP_490510); VFG004411(gb|WP_000748207)
Plasmid	PTU-FS	NZ_CP014968	94016	AX06_RS23870	WP_000979451.1	100	NRG	transcription regulation			Virulence factor	VFG000436(gb|NP_490511); phrog_10566
Plasmid	PTU-FS	NZ_CP014968	94016	AX06_RS23885	WP_001527061.1	329	RG	DNA, RNA and nucleotide metabolism			Plasmid replication	replication_initiation_protein; phrog_775
Plasmid	PTU-FS	NZ_CP014968	94016	AX06_RS26295	WP_001687482.1	98	NRG
Plasmid	PTU-FS	NZ_CP014968	94016	AX06_RS23895	WP_010999942.1	173	NRG
Plasmid	PTU-FS	NZ_CP014968	94016	AX06_RS23900	WP_000813641.1	72	RG
Plasmid	PTU-FS	NZ_CP014968	94016	AX06_RS23905	WP_001159863.1	101	RG
Plasmid	PTU-FS	NZ_CP014968	94016	AX06_RS23910	WP_001266176.1	96	RG
Plasmid	PTU-FS	NZ_CP014968	94016	AX06_RS23915	WP_000198608.1	173	NRG
Plasmid	PTU-FS	NZ_CP014968	94016	AX06_RS23920	WP_000082169.1	260	RG	integration and excision		Recombinase		phrog_216; PF00589
Plasmid	PTU-FS	NZ_CP014968	94016	AX06_RS23930	WP_001541544.1	169	NRG
Plasmid	PTU-FS	NZ_CP014968	94016	AX06_RS23935	WP_000905606.1	161	NRG
Plasmid	PTU-FS	NZ_CP014968	94016	AX06_RS26615	WP_071530243.1	95	NRG
Plasmid	PTU-FS	NZ_CP014968	94016	AX06_RS23945	WP_000900095.1	186	NRG
Plasmid	PTU-FS	NZ_CP014968	94016	AX06_RS23950	WP_001541541.1	116	NRG
Plasmid	PTU-FS	NZ_CP014968	94016	AX06_RS23960	WP_001575489.1	216	NRG				Virulence factor	VFG000437(gb|NP_490527); VFG021746(gb|WP_015899538); VFG004415(gb|WP_001541540)
Plasmid	PTU-FS	NZ_CP014968	94016	AX06_RS23965	WP_001122242.1	241	NRG				Virulence factor	VFG000438(gb|NP_490528); VFG004417(gb|WP_010904474); VFG021748(gb|WP_001122239); VFG018301(gb|WP_001122177)
Plasmid	PTU-FS	NZ_CP014968	94016	AX06_RS23970	WP_001676648.1	591	NRG				Virulence factor	VFG000439(gb|NP_490529); VFG021750(gb|WP_015899537); VFG021751(gb|WP_001675599); VFG004419(gb|WP_001541538); VFG018300(gb|WP_000906372)
Plasmid	PTU-FS	NZ_CP014968	94016	AX06_RS26725	WP_001526987.1	55	NRG
Plasmid	PTU-FS	NZ_CP014968	94016	AX06_RS23975	WP_001526990.1	255	NRG
Plasmid	PTU-FS	NZ_CP014968	94016	AX06_RS23980	WP_001576629.1	54	NRG	lysis				phrog_10457
Plasmid	PTU-FS	NZ_CP014968	94016	AX06_RS23985	WP_000346691.1	297	NRG
Plasmid	PTU-FS	NZ_CP014968	94016	AX06_RS23990	WP_001121399.1	345	NRG	DNA, RNA and nucleotide metabolism		Tnp_ISEscan		phrog_12965; IS630 family transposase (translation)
Plasmid	PTU-FS	NZ_CP014968	94016	AX06_RS23995	WP_001576625.1	341	RG
Plasmid	PTU-FS	NZ_CP014968	94016	AX06_RS24000	WP_000098783.1	554	RG	integration and excision				phrog_310
Plasmid	PTU-FS	NZ_CP014968	94016	AX06_RS24005	WP_001240331.1	186	RG	DNA, RNA and nucleotide metabolism		Recombinase		phrog_125; PF00239
Plasmid	PTU-FS	NZ_CP014968	94016	AX06_RS24010	WP_001541566.1	246	RG				Virulence factor	VFG002301(gb|NP_490536)
Plasmid	PTU-FS	NZ_CP014968	94016	AX06_RS24015	WP_001135407.1	162	RG
Plasmid	PTU-FS	NZ_CP014968	94016	AX06_RS24020	WP_001247118.1	371	RG		Defense-cut_ga			JetC_III
Plasmid	PTU-FS	NZ_CP014968	94016	AX06_RS24025	WP_001541564.1	138	NRG		Defense-cut_ga			DEDDh_I_II_III_IV_V_VI_1
Plasmid	PTU-FS	NZ_CP014968	94016	AX06_RS24030	WP_001527010.1	111	RG
Plasmid	PTU-FS	NZ_CP014968	94016	AX06_RS24035	WP_001541562.1	188	RG
Plasmid	PTU-FS	NZ_CP014968	94016	AX06_RS24040	WP_000728917.1	313	RG	integration and excision		Tnp_ISfinder		phrog_3300; Rpn family recombination-promoting nuclease/putative transposase (translation)
Plasmid	PTU-FS	NZ_CP014968	94016	AX06_RS24045	WP_000427676.1	401	RG	DNA, RNA and nucleotide metabolism			Plasmid partition	parA; phrog_164
Plasmid	PTU-FS	NZ_CP014968	94016	AX06_RS24050	WP_000064274.1	324	RG	DNA, RNA and nucleotide metabolism			Plasmid partition	parB; phrog_1146
Plasmid	PTU-FS	NZ_CP014968	94016	AX06_RS24055	WP_022743179.1	424	RG	DNA, RNA and nucleotide metabolism				phrog_1268
Plasmid	PTU-FS	NZ_CP014968	94016	AX06_RS24060	WP_000925627.1	140	RG	DNA, RNA and nucleotide metabolism				phrog_811
Plasmid	PTU-FS	NZ_CP014968	94016	AX06_RS26305	WP_000490265.1	156	NRG
Plasmid	PTU-FS	NZ_CP014968	94016	AX06_RS24070	WP_000369839.1	118	RG
Plasmid	PTU-FS	NZ_CP014968	94016	AX06_RS24080	WP_000088645.1	226	RG	other	Defense-strict			Type_II_MTases_FAM_1; phrog_6025
Plasmid	PTU-FS	NZ_CP014968	94016	AX06_RS24085	WP_001109588.1	73	RG
Plasmid	PTU-FS	NZ_CP014968	94016	AX06_RS24090	WP_000990114.1	137	RG
Plasmid	PTU-FS	NZ_CP014968	94016	AX06_RS24095	WP_001246548.1	254	RG
Plasmid	PTU-FS	NZ_CP014968	94016	AX06_RS24100	WP_001200150.1	144	RG	moron, auxiliary metabolic gene and host takeover				phrog_10132
Plasmid	PTU-FS	NZ_CP014968	94016	AX06_RS24105	WP_000274533.1	144	RG
Plasmid	PTU-FS	NZ_CP014968	94016	AX06_RS24110	WP_000015983.1	107	NRG	DNA, RNA and nucleotide metabolism				phrog_1105
Plasmid	PTU-FS	NZ_CP014968	94016	AX06_RS26630	WP_134945369.1	75	NRG
Plasmid	PTU-FS	NZ_CP014968	94016	AX06_RS24120	WP_000741240.1	172	RG	DNA, RNA and nucleotide metabolism				phrog_44
Plasmid	PTU-FS	NZ_CP014968	94016	AX06_RS24125	WP_000131520.1	80	RG
Plasmid	PTU-FS	NZ_CP014968	94016	AX06_RS24130	WP_000117513.1	665	NRG	DNA, RNA and nucleotide metabolism			Plasmid partition	parB; phrog_4715
Plasmid	PTU-FS	NZ_CP014968	94016	AX06_RS24135	WP_010999943.1	144	RG
Plasmid	PTU-FS	NZ_CP014968	94016	AX06_RS24140	WP_000581933.1	245	RG
Plasmid	PTU-FS	NZ_CP014968	94016	AX06_RS26730	WP_001704449.1	52	NRG
Plasmid	PTU-FS	NZ_CP014968	94016	AX06_RS24155	WP_001526856.1	156	NRG
Plasmid	PTU-FS	NZ_CP014968	94016	AX06_RS24160	WP_001151546.1	126	RG
Plasmid	PTU-FS	NZ_CP014968	94016	AX06_RS24165	WP_000336297.1	228	NRG
Plasmid	PTU-FS	NZ_CP014968	94016	AX06_RS25850	WP_001676655.1	75	RG
Plasmid	PTU-FS	NZ_CP014968	94016	AX06_RS24170	WP_001274201.1	120	RG
Plasmid	PTU-FS	NZ_CP014968	94016	AX06_RS24175	WP_000012129.1	103	RG
Plasmid	PTU-FS	NZ_CP014968	94016	AX06_RS24180	WP_000399768.1	188	RG
Plasmid	PTU-FS	NZ_CP014968	94016	AX06_RS24185	WP_001230719.1	246	RG
Plasmid	PTU-FS	NZ_CP014968	94016	AX06_RS24190	WP_000146700.1	473	RG
Plasmid	PTU-FS	NZ_CP014968	94016	AX06_RS24195	WP_000527896.1	198	NRG
Plasmid	PTU-FS	NZ_CP014968	94016	AX06_RS24200	WP_010999944.1	81	NRG
Plasmid	PTU-FS	NZ_CP014968	94016	AX06_RS24205	WP_001079995.1	171	NRG
Plasmid	PTU-FS	NZ_CP014968	94016	AX06_RS24210	WP_001278699.1	73	RG	other				phrog_54
Plasmid	PTU-FS	NZ_CP014968	94016	AX06_RS24215	WP_000549562.1	155	NRG
Plasmid	PTU-FS	NZ_CP014968	94016	AX06_RS24220	WP_001239256.1	87	NRG
Plasmid	PTU-FS	NZ_CP014968	94016	AX06_RS24225	WP_000793310.1	882	RG
Plasmid	PTU-FS	NZ_CP014968	94016	AX06_RS24230	WP_000105164.1	128	RG
Plasmid	PTU-FS	NZ_CP014968	94016	AX06_RS24235	WP_000871995.1	210	RG
Plasmid	PTU-FS	NZ_CP014968	94016	AX06_RS24240	WP_000833320.1	330	RG
Plasmid	PTU-FS	NZ_CP014968	94016	AX06_RS24245	WP_010999945.1	102	NRG
Plasmid	PTU-FS	NZ_CP014968	94016	AX06_RS24250	WP_000554823.1	212	NRG
Plasmid	PTU-FS	NZ_CP014968	94016	AX06_RS24255	WP_001229397.1	139	RG
Plasmid	PTU-FS	NZ_CP014968	94016	AX06_RS24260	WP_000827528.1	608	RG
Plasmid	PTU-FS	NZ_CP014968	94016	AX06_RS24265	WP_000700023.1	71	NRG
Plasmid	PTU-FS	NZ_CP014968	94016	AX06_RS24270	WP_001226854.1	249	RG
Plasmid	PTU-FS	NZ_CP014968	94016	AX06_RS24275	WP_001233881.1	97	RG
Plasmid	PTU-FS	NZ_CP014968	94016	AX06_RS24280	WP_022743183.1	182	NRG
Plasmid	PTU-FS	NZ_CP014968	94016	AX06_RS24285	WP_001161719.1	460	RG
Plasmid	PTU-FS	NZ_CP014968	94016	AX06_RS24290	WP_001007086.1	940	RG
Plasmid	PTU-FS	NZ_CP014968	94016	AX06_RS24295	WP_010999946.1	164	NRG
Plasmid	PTU-FS	NZ_CP014968	94016	AX06_RS24300	WP_022743186.1	243	RG
Plasmid	PTU-FS	NZ_CP014968	94016	AX06_RS24305	WP_022743189.1	753	RG
Plasmid	PTU-FS	NZ_CP014968	94016	AX06_RS24310	WP_000911322.1	132	RG
Plasmid	PTU-FS	NZ_CP014968	94016	AX06_RS24315	WP_000450265.1	75	RG
Plasmid	PTU-FS	NZ_CP014968	94016	AX06_RS24320	WP_058683854.1	1752	RG	DNA, RNA and nucleotide metabolism				phrog_325
Plasmid	PTU-FS	NZ_CP014968	94016	AX06_RS24325	WP_000177629.1	246	NRG	other				phrog_5529
Plasmid	PTU-FS	NZ_CP014968	94016	AX06_RS24330	WP_000139307.1	187	NRG
Plasmid	PTU-FS	NZ_CP014976	94019	AX07_RS23995	WP_000477658.1	94	NRG
Plasmid	PTU-FS	NZ_CP014976	94019	AX07_RS24000	WP_000983042.1	51	NRG
Plasmid	PTU-FS	NZ_CP014976	94019	AX07_RS24010	WP_010999936.1	88	NRG
Plasmid	PTU-FS	NZ_CP014976	94019	AX07_RS24020	WP_001541552.1	25	RG
Plasmid	PTU-FS	NZ_CP014976	94019	AX07_RS24025	WP_001738692.1	293	RG				Plasmid replication	replication_initiation_protein
Plasmid	PTU-FS	NZ_CP014976	94019	AX07_RS26055	WP_071533052.1	73	NRG
Plasmid	PTU-FS	NZ_CP014976	94019	AX07_RS24030	WP_000417898.1	252	NRG
Plasmid	PTU-FS	NZ_CP014976	94019	AX07_RS24035	WP_000725062.1	185	NRG	other			Virulence factor	VFG000442(gb|NP_490501); phrog_108
Plasmid	PTU-FS	NZ_CP014976	94019	AX07_RS24040	WP_010999938.1	299	NRG
Plasmid	PTU-FS	NZ_CP014976	94019	AX07_RS26890	WP_001192557.1	48	NRG
Plasmid	PTU-FS	NZ_CP014976	94019	AX07_RS24045	WP_000178592.1	217	NRG
Plasmid	PTU-FS	NZ_CP014976	94019	AX07_RS24050	WP_001526811.1	116	NRG
Plasmid	PTU-FS	NZ_CP014976	94019	AX07_RS24055	WP_000004313.1	70	NRG
Plasmid	PTU-FS	NZ_CP014976	94019	AX07_RS24060	WP_014343944.1	291	NRG
Plasmid	PTU-FS	NZ_CP014976	94019	AX07_RS24065	WP_010999940.1	185	NRG
Plasmid	PTU-FS	NZ_CP014976	94019	AX07_RS24070	WP_001038510.1	230	NRG				Virulence factor	VFG000433(gb|NP_490508); VFG004407(gb|WP_001038509)
Plasmid	PTU-FS	NZ_CP014976	94019	AX07_RS24075	WP_000007893.1	802	NRG				Virulence factor	VFG000434(gb|NP_490509); VFG004409(gb|WP_001541550); VFG021743(gb|WP_000007887)
Plasmid	PTU-FS	NZ_CP014976	94019	AX07_RS24080	WP_000748205.1	172	NRG				Virulence factor	VFG000435(gb|NP_490510); VFG004411(gb|WP_000748207)
Plasmid	PTU-FS	NZ_CP014976	94019	AX07_RS24085	WP_000979451.1	100	NRG	transcription regulation			Virulence factor	VFG000436(gb|NP_490511); phrog_10566
Plasmid	PTU-FS	NZ_CP014976	94019	AX07_RS24100	WP_001527061.1	329	RG	DNA, RNA and nucleotide metabolism			Plasmid replication	replication_initiation_protein; phrog_775
Plasmid	PTU-FS	NZ_CP014976	94019	AX07_RS26560	WP_001687482.1	98	NRG
Plasmid	PTU-FS	NZ_CP014976	94019	AX07_RS24110	WP_010999942.1	173	NRG
Plasmid	PTU-FS	NZ_CP014976	94019	AX07_RS24115	WP_000813641.1	72	RG
Plasmid	PTU-FS	NZ_CP014976	94019	AX07_RS24120	WP_001159863.1	101	RG
Plasmid	PTU-FS	NZ_CP014976	94019	AX07_RS24125	WP_001266176.1	96	RG
Plasmid	PTU-FS	NZ_CP014976	94019	AX07_RS24130	WP_000198608.1	173	NRG
Plasmid	PTU-FS	NZ_CP014976	94019	AX07_RS24135	WP_000082169.1	260	RG	integration and excision		Recombinase		phrog_216; PF00589
Plasmid	PTU-FS	NZ_CP014976	94019	AX07_RS24145	WP_001541544.1	169	NRG
Plasmid	PTU-FS	NZ_CP014976	94019	AX07_RS24150	WP_000905606.1	161	NRG
Plasmid	PTU-FS	NZ_CP014976	94019	AX07_RS26900	WP_071530243.1	95	NRG
Plasmid	PTU-FS	NZ_CP014976	94019	AX07_RS24160	WP_000900095.1	186	NRG
Plasmid	PTU-FS	NZ_CP014976	94019	AX07_RS24165	WP_001541541.1	116	NRG
Plasmid	PTU-FS	NZ_CP014976	94019	AX07_RS24175	WP_001575489.1	216	NRG				Virulence factor	VFG000437(gb|NP_490527); VFG021746(gb|WP_015899538); VFG004415(gb|WP_001541540)
Plasmid	PTU-FS	NZ_CP014976	94019	AX07_RS24180	WP_001122242.1	241	NRG				Virulence factor	VFG000438(gb|NP_490528); VFG004417(gb|WP_010904474); VFG021748(gb|WP_001122239); VFG018301(gb|WP_001122177)
Plasmid	PTU-FS	NZ_CP014976	94019	AX07_RS24185	WP_001676648.1	591	NRG				Virulence factor	VFG000439(gb|NP_490529); VFG021750(gb|WP_015899537); VFG021751(gb|WP_001675599); VFG004419(gb|WP_001541538); VFG018300(gb|WP_000906372)
Plasmid	PTU-FS	NZ_CP014976	94019	AX07_RS27035	WP_001526987.1	55	NRG
Plasmid	PTU-FS	NZ_CP014976	94019	AX07_RS24190	WP_001526990.1	255	NRG
Plasmid	PTU-FS	NZ_CP014976	94019	AX07_RS24195	WP_001576629.1	54	NRG	lysis				phrog_10457
Plasmid	PTU-FS	NZ_CP014976	94019	AX07_RS24200	WP_000346691.1	297	NRG
Plasmid	PTU-FS	NZ_CP014976	94019	AX07_RS24205	WP_001121399.1	345	NRG	DNA, RNA and nucleotide metabolism		Tnp_ISEscan		phrog_12965; IS630 family transposase (translation)
Plasmid	PTU-FS	NZ_CP014976	94019	AX07_RS24210	WP_001576625.1	341	RG
Plasmid	PTU-FS	NZ_CP014976	94019	AX07_RS24215	WP_000098783.1	554	RG	integration and excision				phrog_310
Plasmid	PTU-FS	NZ_CP014976	94019	AX07_RS24220	WP_001240331.1	186	RG	DNA, RNA and nucleotide metabolism		Recombinase		phrog_125; PF00239
Plasmid	PTU-FS	NZ_CP014976	94019	AX07_RS24225	WP_001541566.1	246	RG				Virulence factor	VFG002301(gb|NP_490536)
Plasmid	PTU-FS	NZ_CP014976	94019	AX07_RS24230	WP_001135407.1	162	RG
Plasmid	PTU-FS	NZ_CP014976	94019	AX07_RS24235	WP_001247118.1	371	RG		Defense-cut_ga			JetC_III
Plasmid	PTU-FS	NZ_CP014976	94019	AX07_RS24240	WP_001541564.1	138	NRG		Defense-cut_ga			DEDDh_I_II_III_IV_V_VI_1
Plasmid	PTU-FS	NZ_CP014976	94019	AX07_RS24245	WP_001527010.1	111	RG
Plasmid	PTU-FS	NZ_CP014976	94019	AX07_RS24250	WP_001541562.1	188	RG
Plasmid	PTU-FS	NZ_CP014976	94019	AX07_RS24255	WP_000728917.1	313	RG	integration and excision		Tnp_ISfinder		phrog_3300; Rpn family recombination-promoting nuclease/putative transposase (translation)
Plasmid	PTU-FS	NZ_CP014976	94019	AX07_RS24260	WP_000427676.1	401	RG	DNA, RNA and nucleotide metabolism			Plasmid partition	parA; phrog_164
Plasmid	PTU-FS	NZ_CP014976	94019	AX07_RS24265	WP_000064274.1	324	RG	DNA, RNA and nucleotide metabolism			Plasmid partition	parB; phrog_1146
Plasmid	PTU-FS	NZ_CP014976	94019	AX07_RS24270	WP_022743179.1	424	RG	DNA, RNA and nucleotide metabolism				phrog_1268
Plasmid	PTU-FS	NZ_CP014976	94019	AX07_RS24275	WP_000925627.1	140	RG	DNA, RNA and nucleotide metabolism				phrog_811
Plasmid	PTU-FS	NZ_CP014976	94019	AX07_RS26570	WP_000490265.1	156	NRG
Plasmid	PTU-FS	NZ_CP014976	94019	AX07_RS24285	WP_000369839.1	118	RG
Plasmid	PTU-FS	NZ_CP014976	94019	AX07_RS24295	WP_000088645.1	226	RG	other	Defense-strict			Type_II_MTases_FAM_1; phrog_6025
Plasmid	PTU-FS	NZ_CP014976	94019	AX07_RS24300	WP_001109588.1	73	RG
Plasmid	PTU-FS	NZ_CP014976	94019	AX07_RS24305	WP_000990114.1	137	RG
Plasmid	PTU-FS	NZ_CP014976	94019	AX07_RS24310	WP_001246548.1	254	RG
Plasmid	PTU-FS	NZ_CP014976	94019	AX07_RS24315	WP_001200150.1	144	RG	moron, auxiliary metabolic gene and host takeover				phrog_10132
Plasmid	PTU-FS	NZ_CP014976	94019	AX07_RS24320	WP_000274533.1	144	RG
Plasmid	PTU-FS	NZ_CP014976	94019	AX07_RS24325	WP_000015983.1	107	NRG	DNA, RNA and nucleotide metabolism				phrog_1105
Plasmid	PTU-FS	NZ_CP014976	94019	AX07_RS27040	WP_157662376.1	79	NRG
Plasmid	PTU-FS	NZ_CP014976	94019	AX07_RS24335	WP_000741240.1	172	RG	DNA, RNA and nucleotide metabolism				phrog_44
Plasmid	PTU-FS	NZ_CP014976	94019	AX07_RS24340	WP_000131520.1	80	RG
Plasmid	PTU-FS	NZ_CP014976	94019	AX07_RS24345	WP_000117513.1	665	NRG	DNA, RNA and nucleotide metabolism			Plasmid partition	parB; phrog_4715
Plasmid	PTU-FS	NZ_CP014976	94019	AX07_RS24350	WP_010999943.1	144	RG
Plasmid	PTU-FS	NZ_CP014976	94019	AX07_RS24355	WP_000581933.1	245	RG
Plasmid	PTU-FS	NZ_CP014976	94019	AX07_RS27045	WP_001704449.1	52	NRG
Plasmid	PTU-FS	NZ_CP014976	94019	AX07_RS24370	WP_001526856.1	156	NRG
Plasmid	PTU-FS	NZ_CP014976	94019	AX07_RS24375	WP_001151546.1	126	RG
Plasmid	PTU-FS	NZ_CP014976	94019	AX07_RS24380	WP_000336297.1	228	NRG
Plasmid	PTU-FS	NZ_CP014976	94019	AX07_RS26115	WP_001676655.1	75	RG
Plasmid	PTU-FS	NZ_CP014976	94019	AX07_RS24385	WP_001274201.1	120	RG
Plasmid	PTU-FS	NZ_CP014976	94019	AX07_RS24390	WP_000012129.1	103	RG
Plasmid	PTU-FS	NZ_CP014976	94019	AX07_RS24395	WP_000399768.1	188	RG
Plasmid	PTU-FS	NZ_CP014976	94019	AX07_RS24400	WP_001230719.1	246	RG
Plasmid	PTU-FS	NZ_CP014976	94019	AX07_RS24405	WP_000146700.1	473	RG
Plasmid	PTU-FS	NZ_CP014976	94019	AX07_RS24410	WP_000527896.1	198	NRG
Plasmid	PTU-FS	NZ_CP014976	94019	AX07_RS24415	WP_010999944.1	81	NRG
Plasmid	PTU-FS	NZ_CP014976	94019	AX07_RS24420	WP_001079995.1	171	NRG
Plasmid	PTU-FS	NZ_CP014976	94019	AX07_RS24425	WP_001278699.1	73	RG	other				phrog_54
Plasmid	PTU-FS	NZ_CP014976	94019	AX07_RS24430	WP_000549562.1	155	NRG
Plasmid	PTU-FS	NZ_CP014976	94019	AX07_RS24435	WP_001239256.1	87	NRG
Plasmid	PTU-FS	NZ_CP014976	94019	AX07_RS24440	WP_000793310.1	882	RG
Plasmid	PTU-FS	NZ_CP014976	94019	AX07_RS24445	WP_000105164.1	128	RG
Plasmid	PTU-FS	NZ_CP014976	94019	AX07_RS24450	WP_000871995.1	210	RG
Plasmid	PTU-FS	NZ_CP014976	94019	AX07_RS24455	WP_000833320.1	330	RG
Plasmid	PTU-FS	NZ_CP014976	94019	AX07_RS24460	WP_010999945.1	102	NRG
Plasmid	PTU-FS	NZ_CP014976	94019	AX07_RS24465	WP_000554823.1	212	NRG
Plasmid	PTU-FS	NZ_CP014976	94019	AX07_RS24470	WP_001229397.1	139	RG
Plasmid	PTU-FS	NZ_CP014976	94019	AX07_RS24475	WP_000827528.1	608	RG
Plasmid	PTU-FS	NZ_CP014976	94019	AX07_RS24480	WP_000700023.1	71	NRG
Plasmid	PTU-FS	NZ_CP014976	94019	AX07_RS24485	WP_001226854.1	249	RG
Plasmid	PTU-FS	NZ_CP014976	94019	AX07_RS24490	WP_001233881.1	97	RG
Plasmid	PTU-FS	NZ_CP014976	94019	AX07_RS24495	WP_022743183.1	182	NRG
Plasmid	PTU-FS	NZ_CP014976	94019	AX07_RS24500	WP_001161719.1	460	RG
Plasmid	PTU-FS	NZ_CP014976	94019	AX07_RS24505	WP_001007086.1	940	RG
Plasmid	PTU-FS	NZ_CP014976	94019	AX07_RS24510	WP_010999946.1	164	NRG
Plasmid	PTU-FS	NZ_CP014976	94019	AX07_RS24515	WP_022743186.1	243	RG
Plasmid	PTU-FS	NZ_CP014976	94019	AX07_RS24520	WP_058657852.1	750	RG
Plasmid	PTU-FS	NZ_CP014976	94019	AX07_RS24525	WP_000911322.1	132	RG
Plasmid	PTU-FS	NZ_CP014976	94019	AX07_RS24530	WP_000450265.1	75	RG
Plasmid	PTU-FS	NZ_CP014976	94019	AX07_RS24535	WP_022743192.1	1752	RG	DNA, RNA and nucleotide metabolism				phrog_325
Plasmid	PTU-FS	NZ_CP014976	94019	AX07_RS24540	WP_000177629.1	246	NRG	other				phrog_5529
Plasmid	PTU-FS	NZ_CP014976	94019	AX07_RS24545	WP_000139307.1	187	NRG
Plasmid	Not_assigned	NZ_CP022063	173817	CEP90_RS25370	WP_000057877.1	157	NRG
Plasmid	Not_assigned	NZ_CP022063	173817	CEP90_RS25375	WP_000805800.1	173	NRG
Plasmid	Not_assigned	NZ_CP022063	173817	CEP90_RS25380	WP_020833599.1	173	NRG
Plasmid	Not_assigned	NZ_CP022063	173817	CEP90_RS25385	WP_020833598.1	202	NRG
Plasmid	Not_assigned	NZ_CP022063	173817	CEP90_RS25390	WP_020833597.1	371	NRG	moron, auxiliary metabolic gene and host takeover	Defense-cut_ga			brxP; phrog_424
Plasmid	Not_assigned	NZ_CP022063	173817	CEP90_RS25395	WP_020833596.1	149	NRG
Plasmid	Not_assigned	NZ_CP022063	173817	CEP90_RS25410	WP_000350011.1	366	NRG				Plasmid replication	replication_initiation_protein
Plasmid	Not_assigned	NZ_CP022063	173817	CEP90_RS25415	WP_000127321.1	95	NRG
Plasmid	Not_assigned	NZ_CP022063	173817	CEP90_RS25420	WP_001447712.1	179	NRG
Plasmid	Not_assigned	NZ_CP022063	173817	CEP90_RS25425	WP_052713385.1	327	RG	DNA, RNA and nucleotide metabolism			Plasmid partition	parM; phrog_691
Plasmid	Not_assigned	NZ_CP022063	173817	CEP90_RS25430	WP_000919078.1	97	NRG				Plasmid partition	parR
Plasmid	Not_assigned	NZ_CP022063	173817	CEP90_RS25435	WP_000651490.1	139	NRG
Plasmid	Not_assigned	NZ_CP022063	173817	CEP90_RS25440	WP_001020646.1	183	NRG
Plasmid	Not_assigned	NZ_CP022063	173817	CEP90_RS25445	WP_000891157.1	202	NRG
Plasmid	Not_assigned	NZ_CP022063	173817	CEP90_RS25450	WP_000790610.1	177	NRG
Plasmid	Not_assigned	NZ_CP022063	173817	CEP90_RS25455	WP_000356489.1	90	NRG	transcription regulation				phrog_769
Plasmid	Not_assigned	NZ_CP022063	173817	CEP90_RS25460	WP_000683483.1	120	NRG
Plasmid	Not_assigned	NZ_CP022063	173817	CEP90_RS25465	WP_020833673.1	1204	NRG
Plasmid	Not_assigned	NZ_CP022063	173817	CEP90_RS25470	WP_000256129.1	477	RG
Plasmid	Not_assigned	NZ_CP022063	173817	CEP90_RS25475	WP_001326396.1	346	RG
Plasmid	Not_assigned	NZ_CP022063	173817	CEP90_RS25480	WP_000811656.1	503	RG	DNA, RNA and nucleotide metabolism	Defense-strict			GajB_2; phrog_1967
Plasmid	Not_assigned	NZ_CP022063	173817	CEP90_RS25490	WP_000101568.1	346	NRG		Defense-cut_ga			JetC_III
Plasmid	Not_assigned	NZ_CP022063	173817	CEP90_RS25495	WP_001097010.1	291	NRG
Plasmid	Not_assigned	NZ_CP022063	173817	CEP90_RS25500	WP_000139717.1	163	NRG
Plasmid	Not_assigned	NZ_CP022063	173817	CEP90_RS25505	WP_000997323.1	289	NRG	DNA, RNA and nucleotide metabolism	Defense-strict			DEDDh_I_II_III_IV_V_VI_1; phrog_29618
Plasmid	Not_assigned	NZ_CP022063	173817	CEP90_RS25510	WP_000543934.1	336	NRG	integration and excision		Recombinase		phrog_216; PF00589
Plasmid	Not_assigned	NZ_CP022063	173817	CEP90_RS25515	WP_000949433.1	178	NRG
Plasmid	Not_assigned	NZ_CP022063	173817	CEP90_RS25525	WP_000575657.1	93	NRG
Plasmid	Not_assigned	NZ_CP022063	173817	CEP90_RS25540	WP_020833670.1	286	RG
Plasmid	Not_assigned	NZ_CP022063	173817	CEP90_RS25545	WP_020833669.1	495	RG
Plasmid	Not_assigned	NZ_CP022063	173817	CEP90_RS25550	WP_020833668.1	99	NRG
Plasmid	Not_assigned	NZ_CP022063	173817	CEP90_RS25555	WP_020833667.1	443	RG				Virulence factor	VFG012529(gb|WP_000703040); VFG000368(gb|WP_000703040); VFG034022(gb|WP_000703042); VFG012527(gb|WP_000703047); VFG044323(gb|WP_015874960); VFG034013(gb|WP_000703044); VFG003509(gb|WP_005168693); VFG048559(gb|YP_005227761); VFG003124(gb|WP_002230823); VFG034008(gb|WP_000703041); VFG048558(gb|WP_014907273); VFG048556(gb|WP_014838496); VFG048557(gb|WP_014229378)
Plasmid	Not_assigned	NZ_CP022063	173817	CEP90_RS25560	WP_020833666.1	426	RG				Virulence factor	VFG034033(gb|WP_001286280); VFG000367(gb|WP_001286280); VFG048563(gb|YP_005227762); VFG003508(gb|WP_005168691); VFG020302(gb|WP_012413642); VFG048562(gb|WP_014907272); VFG012531(gb|WP_001286281); VFG044324(gb|WP_032447693); VFG034032(gb|WP_001286284); VFG034039(gb|WP_001286282); VFG046108(gb|WP_001286290); VFG034028(gb|WP_001286286); VFG034024(gb|WP_001286294); VFG048561(gb|WP_014229379); VFG048560(gb|WP_014838497)
Plasmid	Not_assigned	NZ_CP022063	173817	CEP90_RS25565	WP_023994191.1	600	RG	moron, auxiliary metabolic gene and host takeover			Virulence factor	VFG003507(gb|WP_005168689); VFG000366(gb|WP_002212761); VFG044325(gb|WP_002212761); VFG034041(gb|WP_000654453); VFG012536(gb|WP_001295637); VFG012537(gb|WP_001304269); VFG034050(gb|WP_001446633); VFG048566(gb|WP_014907271); VFG048567(gb|YP_005227763); VFG034051(gb|WP_014639938); VFG034056(gb|WP_001608389); VFG018924(gb|WP_012229555); VFG012535(gb|WP_001327263); VFG034049(gb|WP_000654452); VFG012538(gb|WP_001350678); VFG034048(gb|WP_024256148); VFG048565(gb|WP_014229380); VFG048564(gb|WP_014838498); phrog_2392
Plasmid	Not_assigned	NZ_CP022063	173817	CEP90_RS25570	WP_020833664.1	570	RG	moron, auxiliary metabolic gene and host takeover			Virulence factor	VFG012539(gb|WP_001327262); VFG002747(gb|WP_001327262); VFG044326(gb|WP_001327262); VFG034064(gb|WP_001304268); VFG048570(gb|WP_014907270); VFG000365(gb|WP_002214412); VFG012541(gb|WP_001327954); VFG046110(gb|WP_001317926); VFG034073(gb|WP_014640167); VFG003387(gb|WP_012413641); VFG003506(gb|WP_042661463); VFG034066(gb|WP_001296192); VFG034058(gb|WP_001386872); VFG048568(gb|WP_014838499); VFG048569(gb|WP_014229381); phrog_2392
Plasmid	Not_assigned	NZ_CP022063	173817	CEP90_RS25580	WP_020833663.1	319	RG				Virulence factor	VFG000364(gb|WP_000140406); VFG034084(gb|WP_000140406); VFG044327(gb|WP_000140406); VFG048575(gb|YP_005227765); VFG012545(gb|WP_000140405); VFG012543(gb|WP_000970688); VFG034090(gb|WP_000970687); VFG003505(gb|WP_005168685); VFG034083(gb|WP_000140402); VFG048572(gb|WP_032694987); VFG048573(gb|WP_014229382)
Plasmid	Not_assigned	NZ_CP022063	173817	CEP90_RS25585	WP_020833662.1	2035	RG				Virulence factor	VFG000363(gb|WP_002212775); VFG018921(gb|WP_012229554); VFG012549(gb|WP_000623043); VFG034108(gb|WP_000623037); VFG034107(gb|WP_000623036); VFG034100(gb|WP_000623045); VFG034102(gb|WP_000623034); VFG034096(gb|WP_000623033); VFG044328(gb|WP_015874963); VFG048578(gb|WP_014907269); VFG034098(gb|WP_000623046); VFG034101(gb|WP_000623067); VFG048579(gb|YP_005227766); VFG046112(gb|WP_046072848); VFG034095(gb|WP_000623054); VFG034092(gb|WP_000623021); VFG034097(gb|WP_000623050); VFG003504(gb|WP_011816641); VFG012548(gb|WP_000623031); VFG034099(gb|WP_000623032); VFG048577(gb|WP_014229383); VFG048576(gb|WP_014838501); VFG034106(gb|WP_021565660)
Plasmid	Not_assigned	NZ_CP022063	173817	CEP90_RS25590	WP_020833661.1	3165	RG				Virulence factor	VFG000362(gb|WP_002212777); VFG003118(gb|WP_011171835); VFG003384(gb|WP_011192136); VFG020297(gb|WP_012413640); VFG048581(gb|WP_014907268); VFG045840(gb|WP_000369500); VFG034118(gb|WP_000369492); VFG034121(gb|WP_000369485); VFG012552(gb|WP_000369530); VFG034113(gb|WP_000369525); VFG034115(gb|WP_000369515); VFG034125(gb|WP_000369506); VFG034124(gb|WP_000369473); VFG012553(gb|WP_000369484); VFG048582(gb|YP_005227767); VFG046113(gb|WP_046072849); VFG034114(gb|WP_000369472); VFG034119(gb|WP_000369498); VFG034120(gb|WP_000369487); VFG034122(gb|WP_000369471); VFG044329(gb|WP_015874964); VFG034109(gb|WP_000369490); VFG003503(gb|WP_011816642); VFG048580(gb|WP_014838502)
Plasmid	Not_assigned	NZ_CP022063	173817	CEP90_RS25595	WP_020833660.1	366	RG				Virulence factor	VFG000361(gb|WP_000982866); VFG048586(gb|YP_005227768); VFG034135(gb|WP_000982866); VFG048585(gb|WP_000982853); VFG034130(gb|WP_000982873); VFG012555(gb|WP_000982864); VFG044330(gb|WP_032447695); VFG034136(gb|WP_000982861); VFG034126(gb|WP_000982870); VFG046114(gb|WP_000982852); VFG034133(gb|WP_000982865); VFG003502(gb|WP_005168671); VFG012557(gb|WP_000982863); VFG034131(gb|WP_000982867); VFG034141(gb|WP_000982868); VFG048583(gb|WP_014838503); VFG048584(gb|WP_014229384)
Plasmid	Not_assigned	NZ_CP022063	173817	CEP90_RS25600	WP_023994194.1	267	RG				Virulence factor	VFG034147(gb|WP_000194282); VFG000360(gb|WP_002212799); VFG048589(gb|WP_004175339); VFG044331(gb|WP_015874966); VFG012559(gb|WP_000194283); VFG034148(gb|WP_000194287); VFG034151(gb|WP_000194278); VFG034152(gb|WP_000194284); VFG034158(gb|WP_000194285); VFG034153(gb|WP_000194281); VFG003501(gb|WP_011816643); VFG048590(gb|YP_005227769)
Plasmid	Not_assigned	NZ_CP022063	173817	CEP90_RS25605	WP_020833658.1	525	RG				Virulence factor	VFG048593(gb|WP_014907267); VFG048594(gb|YP_005227770); VFG012564(gb|WP_001088826); VFG000359(gb|WP_001088826); VFG012566(gb|WP_001088828); VFG034160(gb|WP_001088819); VFG034164(gb|WP_001088823); VFG044332(gb|WP_015874967); VFG034165(gb|WP_001088818); VFG034168(gb|WP_001088830); VFG003500(gb|WP_005168666); VFG034175(gb|WP_001089765); VFG012565(gb|WP_001088833); VFG034170(gb|WP_001088812); VFG034174(gb|WP_001088834); VFG048591(gb|WP_014229386)
Plasmid	Not_assigned	NZ_CP022063	173817	CEP90_RS25610	WP_020833657.1	673	RG				Virulence factor	VFG034187(gb|WP_000784545); VFG048597(gb|WP_000784549); VFG012567(gb|WP_000784549); VFG003114(gb|WP_000784549); VFG044333(gb|WP_015874968); VFG034181(gb|WP_000784546); VFG012570(gb|WP_000784540); VFG012569(gb|WP_000784554); VFG034177(gb|WP_000784557); VFG000358(gb|WP_002212885); VFG034182(gb|WP_000784550); VFG003499(gb|WP_011816644); VFG048596(gb|WP_014229387); VFG048595(gb|WP_032694981); VFG034183(gb|WP_001304267)
Plasmid	Not_assigned	NZ_CP022063	173817	CEP90_RS25615	WP_020833656.1	262	RG	lysis				phrog_9611
Plasmid	Not_assigned	NZ_CP022063	173817	CEP90_RS25620	WP_024143068.1	85	RG
Plasmid	Not_assigned	NZ_CP022063	173817	CEP90_RS25630	WP_020833654.1	398	NRG
Plasmid	Not_assigned	NZ_CP022063	173817	CEP90_RS25635	WP_020833653.1	432	RG
Plasmid	Not_assigned	NZ_CP022063	173817	CEP90_RS25640	WP_020833652.1	404	NRG		Defense-cut_ga			ThsB_Grand
Plasmid	Not_assigned	NZ_CP022063	173817	CEP90_RS27300	WP_110613438.1	99	NRG
Plasmid	Not_assigned	NZ_CP022063	173817	CEP90_RS27465	WP_020833651.1	61	NRG
Plasmid	Not_assigned	NZ_CP022063	173817	CEP90_RS25660	WP_020833650.1	275	NRG
Plasmid	Not_assigned	NZ_CP022063	173817	CEP90_RS25690	WP_020833646.1	371	NRG
Plasmid	Not_assigned	NZ_CP022063	173817	CEP90_RS25700	WP_001682408.1	225	RG	integration and excision		Tnp_ISEscan		phrog_2422; transposase (translation)
Plasmid	Not_assigned	NZ_CP022063	173817	CEP90_RS25705	WP_000624622.1	115	RG			Tnp_ISEscan		IS66 family insertion sequence element accessory protein TnpB (translation)
Plasmid	Not_assigned	NZ_CP022063	173817	CEP90_RS25710	WP_000381395.1	523	RG	integration and excision		Tnp_ISfinder		phrog_688; IS66 family transposase (translation)
Plasmid	Not_assigned	NZ_CP022063	173817	CEP90_RS25720	WP_020833643.1	252	NRG
Plasmid	Not_assigned	NZ_CP022063	173817	CEP90_RS25725	WP_143182492.1	1559	NRG
Plasmid	Not_assigned	NZ_CP022063	173817	CEP90_RS25735	WP_038406196.1	132	NRG
Plasmid	Not_assigned	NZ_CP022063	173817	CEP90_RS25740	WP_000744305.1	145	NRG
Plasmid	Not_assigned	NZ_CP022063	173817	CEP90_RS25745	WP_020833636.1	120	NRG
Plasmid	Not_assigned	NZ_CP022063	173817	CEP90_RS27475	WP_153247048.1	53	NRG
Plasmid	Not_assigned	NZ_CP022063	173817	CEP90_RS25765	WP_001067834.1	234	RG			Tnp_ISfinder		IS6-like element IS26 family transposase (translation)
Plasmid	Not_assigned	NZ_CP022063	173817	CEP90_RS25780	WP_000988732.1	241	RG
Plasmid	Not_assigned	NZ_CP022063	173817	CEP90_RS25785	WP_000868821.1	124	NRG
Plasmid	Not_assigned	NZ_CP022063	173817	CEP90_RS27480	WP_000338626.1	38	NRG
Plasmid	Not_assigned	NZ_CP022063	173817	CEP90_RS25790	WP_000714162.1	79	NRG
Plasmid	Not_assigned	NZ_CP022063	173817	CEP90_RS25795	WP_000268337.1	92	NRG
Plasmid	Not_assigned	NZ_CP022063	173817	CEP90_RS25800	WP_000122923.1	575	NRG
Plasmid	Not_assigned	NZ_CP022063	173817	CEP90_RS25805	WP_001300563.1	370	RG			Tnp_ISfinder		IS4-like element IS421 family transposase (translation)
Plasmid	Not_assigned	NZ_CP022063	173817	CEP90_RS25810	WP_001337696.1	125	NRG
Plasmid	Not_assigned	NZ_CP022063	173817	CEP90_RS25815	WP_000651508.1	63	NRG
Plasmid	Not_assigned	NZ_CP022063	173817	CEP90_RS25825	WP_001176699.1	150	NRG
Plasmid	Not_assigned	NZ_CP022063	173817	CEP90_RS25830	WP_000026577.1	129	NRG
Plasmid	Not_assigned	NZ_CP022063	173817	CEP90_RS25835	WP_001102700.1	74	RG
Plasmid	Not_assigned	NZ_CP022063	173817	CEP90_RS25840	WP_000477209.1	294	RG		Defense-cut_ga			Type_II_MTases_FAM_38
Plasmid	Not_assigned	NZ_CP022063	173817	CEP90_RS25845	WP_000793769.1	166	NRG
Plasmid	Not_assigned	NZ_CP022063	173817	CEP90_RS25850	WP_000018872.1	179	NRG
Plasmid	Not_assigned	NZ_CP022063	173817	CEP90_RS25855	WP_001071288.1	111	NRG
Plasmid	Not_assigned	NZ_CP022063	173817	CEP90_RS25865	WP_020833632.1	537	RG	integration and excision		Tnp_ISfinder		phrog_688; IS66 family transposase (translation)
Plasmid	Not_assigned	NZ_CP022063	173817	CEP90_RS25870	WP_001405209.1	116	RG			Tnp_ISEscan		IS66 family insertion sequence element accessory protein TnpB (translation)
Plasmid	Not_assigned	NZ_CP022063	173817	CEP90_RS25875	WP_004018134.1	139	RG	integration and excision		Tnp_ISEscan		phrog_1013; IS66 family insertion sequence hypothetical protein (translation)
Plasmid	Not_assigned	NZ_CP022063	173817	CEP90_RS27485	WP_194887586.1	51	NRG-nh
Plasmid	Not_assigned	NZ_CP022063	173817	CEP90_RS25880	WP_000794249.1	305	NRG
Plasmid	Not_assigned	NZ_CP022063	173817	CEP90_RS25885	WP_001049717.1	208	RG
Plasmid	Not_assigned	NZ_CP022063	173817	CEP90_RS25890	WP_000805625.1	93	RG
Plasmid	Not_assigned	NZ_CP022063	173817	CEP90_RS25895	WP_000509509.1	125	NRG
Plasmid	Not_assigned	NZ_CP022063	173817	CEP90_RS25900	WP_058804901.1	220	NRG
Plasmid	Not_assigned	NZ_CP022063	173817	CEP90_RS25905	WP_000869297.1	125	NRG
Plasmid	Not_assigned	NZ_CP022063	173817	CEP90_RS25910	WP_000122507.1	148	NRG
Plasmid	Not_assigned	NZ_CP022063	173817	CEP90_RS25915	WP_000743449.1	209	NRG
Plasmid	Not_assigned	NZ_CP022063	173817	CEP90_RS25920	WP_000332868.1	194	NRG
Plasmid	Not_assigned	NZ_CP022063	173817	CEP90_RS25925	WP_000178857.1	621	RG
Plasmid	Not_assigned	NZ_CP022063	173817	CEP90_RS25930	WP_001326173.1	990	NRG
Plasmid	Not_assigned	NZ_CP022063	173817	CEP90_RS25935	WP_001249395.1	205	NRG
Plasmid	Not_assigned	NZ_CP022063	173817	CEP90_RS25940	WP_001191890.1	77	NRG
Plasmid	Not_assigned	NZ_CP022063	173817	CEP90_RS25945	WP_000366823.1	730	RG
Plasmid	Not_assigned	NZ_CP022063	173817	CEP90_RS25950	WP_000467110.1	162	NRG
Plasmid	Not_assigned	NZ_CP022063	173817	CEP90_RS25955	WP_001326171.1	99	NRG
Plasmid	Not_assigned	NZ_CP022063	173817	CEP90_RS25965	WP_000464630.1	205	NRG
Plasmid	Not_assigned	NZ_CP022063	173817	CEP90_RS25970	WP_000268552.1	218	NRG
Plasmid	Not_assigned	NZ_CP022063	173817	CEP90_RS25975	WP_000936897.1	475	NRG		Defense-strict			Type_II_MTases_FAM_2
Plasmid	Not_assigned	NZ_CP022063	173817	CEP90_RS25980	WP_000647188.1	166	RG
Plasmid	Not_assigned	NZ_CP022063	173817	CEP90_RS25985	WP_002210541.1	103	RG
Plasmid	Not_assigned	NZ_CP022063	173817	CEP90_RS25990	WP_001326170.1	143	RG
Plasmid	Not_assigned	NZ_CP022063	173817	CEP90_RS25995	WP_000344149.1	224	RG
Plasmid	Not_assigned	NZ_CP022063	173817	CEP90_RS26000	WP_000044823.1	93	RG
Plasmid	Not_assigned	NZ_CP022063	173817	CEP90_RS26005	WP_020833627.1	125	RG
Plasmid	Not_assigned	NZ_CP022063	173817	CEP90_RS27490	WP_000939033.1	47	RG
Plasmid	Not_assigned	NZ_CP022063	173817	CEP90_RS26010	WP_000074431.1	211	RG		Defense-cut_ga			Type_II_MTases_FAM_33
Plasmid	Not_assigned	NZ_CP022063	173817	CEP90_RS26015	WP_000703827.1	90	RG
Plasmid	Not_assigned	NZ_CP022063	173817	CEP90_RS26020	WP_001207227.1	393	RG	DNA, RNA and nucleotide metabolism			Plasmid partition	parB; phrog_1033
Plasmid	Not_assigned	NZ_CP022063	173817	CEP90_RS26025	WP_001151305.1	261	RG	DNA, RNA and nucleotide metabolism			Plasmid partition	parA; phrog_164
Plasmid	Not_assigned	NZ_CP022063	173817	CEP90_RS26030	WP_000380893.1	103	RG
Plasmid	Not_assigned	NZ_CP022063	173817	CEP90_RS26040	WP_001043260.1	271	RG				AMR	sul2
Plasmid	Not_assigned	NZ_CP022063	173817	CEP90_RS26050	WP_001445143.1	83	RG
Plasmid	Not_assigned	NZ_CP022063	173817	CEP90_RS26065	WP_000844627.1	80	RG
Plasmid	Not_assigned	NZ_CP022063	173817	CEP90_RS26070	WP_000164043.1	216	RG
Plasmid	Not_assigned	NZ_CP022063	173817	CEP90_RS26075	WP_000804064.1	399	RG				AMR	tet(A)
Plasmid	Not_assigned	NZ_CP022063	173817	CEP90_RS26080	WP_000058717.1	294	RG
Plasmid	Not_assigned	NZ_CP022063	173817	CEP90_RS26085	WP_001214976.1	135	RG
Plasmid	Not_assigned	NZ_CP022063	173817	CEP90_RS26095	WP_011711644.1	144	RG
Plasmid	Not_assigned	NZ_CP022063	173817	CEP90_RS26100	WP_020833625.1	266	RG
Plasmid	Not_assigned	NZ_CP022063	173817	CEP90_RS26105	WP_020833624.1	555	RG	DNA, RNA and nucleotide metabolism				phrog_6397
Plasmid	Not_assigned	NZ_CP022063	173817	CEP90_RS26115	WP_020833622.1	91	RG
Plasmid	Not_assigned	NZ_CP022063	173817	CEP90_RS26120	WP_007642845.1	115	RG
Plasmid	Not_assigned	NZ_CP022063	173817	CEP90_RS26130	WP_005413395.1	192	NRG
Plasmid	Not_assigned	NZ_CP022063	173817	CEP90_RS26135	WP_020833619.1	101	RG
Plasmid	Not_assigned	NZ_CP022063	173817	CEP90_RS26140	WP_020833618.1	131	RG
Plasmid	Not_assigned	NZ_CP022063	173817	CEP90_RS26145	WP_001166628.1	151	RG
Plasmid	Not_assigned	NZ_CP022063	173817	CEP90_RS26150	WP_046072973.1	634	RG	DNA, RNA and nucleotide metabolism				phrog_4412
Plasmid	Not_assigned	NZ_CP022063	173817	CEP90_RS26155	WP_020833616.1	68	NRG
Plasmid	Not_assigned	NZ_CP022063	173817	CEP90_RS26160	WP_020833615.1	262	NRG
Plasmid	Not_assigned	NZ_CP022063	173817	CEP90_RS26165	WP_024143060.1	143	NRG
Plasmid	Not_assigned	NZ_CP022063	173817	CEP90_RS26170	WP_000098294.1	414	NRG		Defense-strict			Type_II_MTases_FAM_20
Plasmid	Not_assigned	NZ_CP022063	173817	CEP90_RS26175	WP_001258026.1	120	NRG
Plasmid	Not_assigned	NZ_CP022063	173817	CEP90_RS26180	WP_001096360.1	80	NRG
Plasmid	Not_assigned	NZ_CP022063	173817	CEP90_RS26190	WP_000532167.1	65	NRG
Plasmid	Not_assigned	NZ_CP022063	173817	CEP90_RS26195	WP_020833613.1	312	NRG	DNA, RNA and nucleotide metabolism			Plasmid partition	parB; phrog_1033
Plasmid	Not_assigned	NZ_CP022063	173817	CEP90_RS26200	WP_000435225.1	181	NRG
Plasmid	Not_assigned	NZ_CP022063	173817	CEP90_RS26205	WP_001256126.1	189	NRG
Plasmid	Not_assigned	NZ_CP022063	173817	CEP90_RS26210	WP_020833612.1	187	NRG
Plasmid	Not_assigned	NZ_CP022063	173817	CEP90_RS26215	WP_000988988.1	142	NRG
Plasmid	Not_assigned	NZ_CP022063	173817	CEP90_RS26220	WP_000039129.1	115	NRG
Plasmid	Not_assigned	NZ_CP022063	173817	CEP90_RS26225	WP_020833611.1	394	NRG
Plasmid	Not_assigned	NZ_CP022063	173817	CEP90_RS26230	WP_000757530.1	64	NRG
Plasmid	Not_assigned	NZ_CP022063	173817	CEP90_RS26235	WP_000018404.1	130	NRG
Plasmid	Not_assigned	NZ_CP022063	173817	CEP90_RS26240	WP_001280522.1	487	NRG
Plasmid	Not_assigned	NZ_CP022063	173817	CEP90_RS26245	WP_020833610.1	310	NRG
Plasmid	Not_assigned	NZ_CP022063	173817	CEP90_RS26255	WP_000062185.1	165	RG
Plasmid	Not_assigned	NZ_CP022063	173817	CEP90_RS26260	WP_001273096.1	162	NRG
Plasmid	Not_assigned	NZ_CP022063	173817	CEP90_RS26265	WP_020833609.1	118	NRG
Plasmid	Not_assigned	NZ_CP022063	173817	CEP90_RS26270	WP_001281821.1	156	NRG
Plasmid	Not_assigned	NZ_CP022063	173817	CEP90_RS26275	WP_020833608.1	123	NRG
Plasmid	Not_assigned	NZ_CP022063	173817	CEP90_RS26280	WP_000343597.1	64	NRG
Plasmid	Not_assigned	NZ_CP022063	173817	CEP90_RS26290	WP_001061574.1	182	NRG
Plasmid	Not_assigned	NZ_CP022063	173817	CEP90_RS26295	WP_000270043.1	116	NRG	moron, auxiliary metabolic gene and host takeover	Defense-cut_ga			Menshen_NsnC_2617187710; phrog_3445
Plasmid	Not_assigned	NZ_CP022063	173817	CEP90_RS26300	WP_000124640.1	100	NRG	DNA, RNA and nucleotide metabolism	Defense-cut_ga			RosmerTA_RmrA_2676476075; phrog_2339
Plasmid	Not_assigned	NZ_CP022063	173817	CEP90_RS26305	WP_020833606.1	97	NRG
Plasmid	Not_assigned	NZ_CP022063	173817	CEP90_RS26310	WP_020833605.1	90	NRG	DNA, RNA and nucleotide metabolism				phrog_379
Plasmid	Not_assigned	NZ_CP022063	173817	CEP90_RS26315	WP_020833604.1	175	NRG	DNA, RNA and nucleotide metabolism				phrog_452
Plasmid	Not_assigned	NZ_CP022063	173817	CEP90_RS26325	WP_020833602.1	285	NRG
Plasmid	Not_assigned	NZ_CP022063	173817	CEP90_RS26330	WP_020833601.1	76	NRG
Plasmid	Not_assigned	NZ_CP022063	173817	CEP90_RS26335	WP_020833600.1	172	NRG
Plasmid	Not_assigned	NZ_CP022063	173817	CEP90_RS26340	WP_000919345.1	148	NRG
Plasmid	Not_assigned	NZ_CP022063	173817	CEP90_RS26345	WP_000422768.1	119	NRG
Plasmid	Not_assigned	NZ_CP022063	173817	CEP90_RS26350	WP_000591074.1	142	NRG
Plasmid	Not_assigned	NZ_CP022063	173817	CEP90_RS26355	WP_000139698.1	286	NRG
Plasmid	Not_assigned	NZ_CP022063	173817	CEP90_RS26360	WP_000829616.1	319	NRG
Plasmid	Not_assigned	NZ_CP022063	173817	CEP90_RS26365	WP_000539393.1	284	NRG
Plasmid	Not_assigned	NZ_CP022063	173817	CEP90_RS25365	WP_001370730.1	97	NRG
Plasmid	PTU-I1	NZ_CP022064	109170	CEP90_RS26375	WP_001193553.1	218	NRG
Plasmid	PTU-I1	NZ_CP022064	109170	CEP90_RS26380	WP_000014116.1	186	NRG	other				phrog_34720
Plasmid	PTU-I1	NZ_CP022064	109170	CEP90_RS26385	WP_000959785.1	204	NRG
Plasmid	PTU-I1	NZ_CP022064	109170	CEP90_RS26390	WP_001208805.1	365	NRG
Plasmid	PTU-I1	NZ_CP022064	109170	CEP90_RS26395	WP_000362202.1	517	NRG
Plasmid	PTU-I1	NZ_CP022064	109170	CEP90_RS26400	WP_001247336.1	150	NRG
Plasmid	PTU-I1	NZ_CP022064	109170	CEP90_RS26405	WP_000752774.1	431	NRG
Plasmid	PTU-I1	NZ_CP022064	109170	CEP90_RS26410	WP_000748143.1	560	NRG	head and packaging				phrog_1012
Plasmid	PTU-I1	NZ_CP022064	109170	CEP90_RS26415	WP_000539807.1	145	NRG
Plasmid	PTU-I1	NZ_CP022064	109170	CEP90_RS26420	WP_000742600.1	355	NRG
Plasmid	PTU-I1	NZ_CP022064	109170	CEP90_RS26430	WP_000008892.1	150	NRG
Plasmid	PTU-I1	NZ_CP022064	109170	CEP90_RS26435	WP_001136192.1	84	NRG
Plasmid	PTU-I1	NZ_CP022064	109170	CEP90_RS26440	WP_000776428.1	188	NRG
Plasmid	PTU-I1	NZ_CP022064	109170	CEP90_RS26445	WP_000213857.1	227	NRG
Plasmid	PTU-I1	NZ_CP022064	109170	CEP90_RS26455	WP_001303319.1	177	NRG
Plasmid	PTU-I1	NZ_CP022064	109170	CEP90_RS26465	WP_000074849.1	95	NRG
Plasmid	PTU-I1	NZ_CP022064	109170	CEP90_RS26470	WP_001324596.1	87	NRG
Plasmid	PTU-I1	NZ_CP022064	109170	CEP90_RS26485	WP_000907873.1	343	RG				Plasmid replication	replication_initiation_protein
Plasmid	PTU-I1	NZ_CP022064	109170	CEP90_RS26500	WP_000079941.1	89	RG
Plasmid	PTU-I1	NZ_CP022064	109170	CEP90_RS26505	WP_000970007.1	93	RG	moron, auxiliary metabolic gene and host takeover				phrog_5232
Plasmid	PTU-I1	NZ_CP022064	109170	CEP90_RS26510	WP_001057992.1	282	RG		Defense-strict			DEDDh_I_II_III_IV_V_VI_1
Plasmid	PTU-I1	NZ_CP022064	109170	CEP90_RS26515	WP_001334658.1	157	RG
Plasmid	PTU-I1	NZ_CP022064	109170	CEP90_RS26525	WP_000955263.1	88	NRG
Plasmid	PTU-I1	NZ_CP022064	109170	CEP90_RS26530	WP_001459505.1	164	RG
Plasmid	PTU-I1	NZ_CP022064	109170	CEP90_RS26535	WP_000517695.1	200	RG
Plasmid	PTU-I1	NZ_CP022064	109170	CEP90_RS26550	WP_000608644.1	420	RG	integration and excision		Tnp_ISfinder		phrog_11704; IS1380-like element ISEc9 family transposase (translation)
Plasmid	PTU-I1	NZ_CP022064	109170	CEP90_RS26555	WP_064757259.1	372	RG				AMR	blaCMY
Plasmid	PTU-I1	NZ_CP022064	109170	CEP90_RS26560	WP_001221666.1	177	RG
Plasmid	PTU-I1	NZ_CP022064	109170	CEP90_RS26565	WP_000118520.1	105	RG	moron, auxiliary metabolic gene and host takeover				phrog_1395
Plasmid	PTU-I1	NZ_CP022064	109170	CEP90_RS26575	WP_001283341.1	626	RG				Virulence factor	VFG043980(gb|WP_001283355); VFG044067(gb|WP_001283335)
Plasmid	PTU-I1	NZ_CP022064	109170	CEP90_RS26580	WP_000762570.1	115	RG
Plasmid	PTU-I1	NZ_CP022064	109170	CEP90_RS26585	WP_000142436.1	115	RG
Plasmid	PTU-I1	NZ_CP022064	109170	CEP90_RS26590	WP_000194550.1	196	RG
Plasmid	PTU-I1	NZ_CP022064	109170	CEP90_RS26595	WP_000343103.1	84	RG
Plasmid	PTU-I1	NZ_CP022064	109170	CEP90_RS26600	WP_000774875.1	333	RG		Defense-strict			DUF4238
Plasmid	PTU-I1	NZ_CP022064	109170	CEP90_RS26605	WP_000793307.1	114	RG
Plasmid	PTU-I1	NZ_CP022064	109170	CEP90_RS26610	WP_000678527.1	84	RG
Plasmid	PTU-I1	NZ_CP022064	109170	CEP90_RS26615	WP_001290416.1	308	RG
Plasmid	PTU-I1	NZ_CP022064	109170	CEP90_RS26625	WP_000813630.1	72	RG
Plasmid	PTU-I1	NZ_CP022064	109170	CEP90_RS26630	WP_001159871.1	101	RG
Plasmid	PTU-I1	NZ_CP022064	109170	CEP90_RS26635	WP_000016969.1	268	RG	integration and excision		Recombinase		phrog_216; PF00589
Plasmid	PTU-I1	NZ_CP022064	109170	CEP90_RS26640	WP_001144036.1	214	RG				Plasmid partition	parA
Plasmid	PTU-I1	NZ_CP022064	109170	CEP90_RS26645	WP_000030199.1	102	RG
Plasmid	PTU-I1	NZ_CP022064	109170	CEP90_RS26650	WP_000688514.1	326	RG	DNA, RNA and nucleotide metabolism			Plasmid partition	parM; phrog_691
Plasmid	PTU-I1	NZ_CP022064	109170	CEP90_RS26655	WP_001278818.1	138	RG	DNA, RNA and nucleotide metabolism			Plasmid partition	parR; phrog_8671
Plasmid	PTU-I1	NZ_CP022064	109170	CEP90_RS26660	WP_058804897.1	424	RG	DNA, RNA and nucleotide metabolism				phrog_1268
Plasmid	PTU-I1	NZ_CP022064	109170	CEP90_RS26665	WP_000109071.1	145	RG	DNA, RNA and nucleotide metabolism				phrog_811
Plasmid	PTU-I1	NZ_CP022064	109170	CEP90_RS26670	WP_000618110.1	82	RG	DNA, RNA and nucleotide metabolism				phrog_189
Plasmid	PTU-I1	NZ_CP022064	109170	CEP90_RS26680	WP_000273918.1	300	RG
Plasmid	PTU-I1	NZ_CP022064	109170	CEP90_RS26685	WP_010891263.1	103	RG
Plasmid	PTU-I1	NZ_CP022064	109170	CEP90_RS26690	WP_000086178.1	227	RG	other	Defense-strict			Type_II_MTases_FAM_1; phrog_6025
Plasmid	PTU-I1	NZ_CP022064	109170	CEP90_RS26695	WP_001104887.1	73	RG
Plasmid	PTU-I1	NZ_CP022064	109170	CEP90_RS26700	WP_000274403.1	144	RG
Plasmid	PTU-I1	NZ_CP022064	109170	CEP90_RS27315	WP_024133193.1	256	RG
Plasmid	PTU-I1	NZ_CP022064	109170	CEP90_RS26715	WP_001198928.1	141	RG	moron, auxiliary metabolic gene and host takeover				phrog_10132
Plasmid	PTU-I1	NZ_CP022064	109170	CEP90_RS26720	WP_000271725.1	140	RG
Plasmid	PTU-I1	NZ_CP022064	109170	CEP90_RS26725	WP_001027500.1	63	RG
Plasmid	PTU-I1	NZ_CP022064	109170	CEP90_RS26735	WP_001276116.1	175	RG	DNA, RNA and nucleotide metabolism				phrog_44
Plasmid	PTU-I1	NZ_CP022064	109170	CEP90_RS26740	WP_000006012.1	77	RG
Plasmid	PTU-I1	NZ_CP022064	109170	CEP90_RS26745	WP_001145458.1	652	RG	DNA, RNA and nucleotide metabolism			Plasmid partition	parB; phrog_1033
Plasmid	PTU-I1	NZ_CP022064	109170	CEP90_RS26750	WP_000845897.1	144	RG
Plasmid	PTU-I1	NZ_CP022064	109170	CEP90_RS26755	WP_001276260.1	239	NRG
Plasmid	PTU-I1	NZ_CP022064	109170	CEP90_RS26760	WP_000942657.1	391	RG	integration and excision	Defense-strict	Tnp_ISEscan		cas12f2_V-F_1; phrog_506; transposase (translation)
Plasmid	PTU-I1	NZ_CP022064	109170	CEP90_RS27335	WP_000117611.1	166	RG	moron, auxiliary metabolic gene and host takeover				phrog_2059
Plasmid	PTU-I1	NZ_CP022064	109170	CEP90_RS26780	WP_000218863.1	144	NRG
Plasmid	PTU-I1	NZ_CP022064	109170	CEP90_RS26785	WP_001247862.1	88	NRG
Plasmid	PTU-I1	NZ_CP022064	109170	CEP90_RS26790	WP_000038404.1	300	NRG	integration and excision		Tnp_ISEscan		phrog_3300; Rpn family recombination-promoting nuclease/putative transposase (translation)
Plasmid	PTU-I1	NZ_CP022064	109170	CEP90_RS26795	WP_077778895.1	89	RG
Plasmid	PTU-I1	NZ_CP022064	109170	CEP90_RS26800	WP_000148286.1	83	RG
Plasmid	PTU-I1	NZ_CP022064	109170	CEP90_RS26810	WP_001077027.1	282	RG
Plasmid	PTU-I1	NZ_CP022064	109170	CEP90_RS26815	WP_000157086.1	111	RG				Plasmid partition	stbA_nter
Plasmid	PTU-I1	NZ_CP022064	109170	CEP90_RS26820	WP_001283947.1	110	RG
Plasmid	PTU-I1	NZ_CP022064	109170	CEP90_RS26825	WP_001474686.1	899	RG
Plasmid	PTU-I1	NZ_CP022064	109170	CEP90_RS26830	WP_001289271.1	763	NRG
Plasmid	PTU-I1	NZ_CP022064	109170	CEP90_RS26835	WP_058804896.1	356	NRG
Plasmid	PTU-I1	NZ_CP022064	109170	CEP90_RS26840	WP_000121273.1	402	NRG
Plasmid	PTU-I1	NZ_CP022064	109170	CEP90_RS26845	WP_001303307.1	50	RG	moron, auxiliary metabolic gene and host takeover				phrog_251
Plasmid	PTU-I1	NZ_CP022064	109170	CEP90_RS26850	WP_001291965.1	83	NRG
Plasmid	PTU-I1	NZ_CP022064	109170	CEP90_RS26855	WP_001323403.1	259	RG	DNA, RNA and nucleotide metabolism	Defense-cut_ga	Tnp_ISEscan		Dodola_DolB; phrog_3277; IS21-like element IS100kyp family helper ATPase IstB (translation)
Plasmid	PTU-I1	NZ_CP022064	109170	CEP90_RS26860	WP_000255944.1	340	RG	integration and excision		Tnp_ISfinder		phrog_1157; IS21-like element IS100 family transposase (translation)
Plasmid	PTU-I1	NZ_CP022064	109170	CEP90_RS27500	WP_001054900.1	58	RG
Plasmid	PTU-I1	NZ_CP022064	109170	CEP90_RS26875	WP_000062603.1	69	NRG
Plasmid	PTU-I1	NZ_CP022064	109170	CEP90_RS26880	WP_000644794.1	220	NRG
Plasmid	PTU-I1	NZ_CP022064	109170	CEP90_RS26885	WP_000698368.1	722	NRG
Plasmid	PTU-I1	NZ_CP022064	109170	CEP90_RS26890	WP_001037998.1	194	NRG
Plasmid	PTU-I1	NZ_CP022064	109170	CEP90_RS26895	WP_001189158.1	400	NRG
Plasmid	PTU-I1	NZ_CP022064	109170	CEP90_RS26900	WP_000337394.1	204	NRG
Plasmid	PTU-I1	NZ_CP022064	109170	CEP90_RS26905	WP_001024751.1	1014	NRG
Plasmid	PTU-I1	NZ_CP022064	109170	CEP90_RS26910	WP_001164788.1	266	NRG
Plasmid	PTU-I1	NZ_CP022064	109170	CEP90_RS26915	WP_001277255.1	62	NRG
Plasmid	PTU-I1	NZ_CP022064	109170	CEP90_RS26920	WP_000086960.1	134	NRG
Plasmid	PTU-I1	NZ_CP022064	109170	CEP90_RS26925	WP_001055569.1	175	NRG
Plasmid	PTU-I1	NZ_CP022064	109170	CEP90_RS26930	WP_000801920.1	234	NRG
Plasmid	PTU-I1	NZ_CP022064	109170	CEP90_RS26935	WP_001271997.1	429	NRG
Plasmid	PTU-I1	NZ_CP022064	109170	CEP90_RS26940	WP_001191878.1	327	NRG
Plasmid	PTU-I1	NZ_CP022064	109170	CEP90_RS26945	WP_000138552.1	230	NRG
Plasmid	PTU-I1	NZ_CP022064	109170	CEP90_RS26950	WP_001055900.1	115	NRG
Plasmid	PTU-I1	NZ_CP022064	109170	CEP90_RS26955	WP_001141535.1	1255	NRG
Plasmid	PTU-I1	NZ_CP022064	109170	CEP90_RS26960	WP_000014584.1	183	NRG		Defense-strict			drmC
Plasmid	PTU-I1	NZ_CP022064	109170	CEP90_RS26965	WP_001299214.1	96	NRG
Plasmid	PTU-I1	NZ_CP022064	109170	CEP90_RS26970	WP_001024972.1	382	NRG
Plasmid	PTU-I1	NZ_CP022064	109170	CEP90_RS26975	WP_000646097.1	272	NRG
Plasmid	PTU-I1	NZ_CP022064	109170	CEP90_RS26980	WP_001079808.1	152	NRG
Plasmid	PTU-I1	NZ_CP022064	109170	CEP90_RS26985	WP_000977517.1	194	RG
Plasmid	PTU-I1	NZ_CP022064	109170	CEP90_RS26990	WP_000976353.1	400	NRG
Plasmid	PTU-I1	NZ_CP022064	109170	CEP90_RS26995	WP_001238927.1	274	NRG
Plasmid	PTU-I1	NZ_CP022064	109170	CEP90_RS27000	WP_001139958.1	384	NRG	integration and excision		Recombinase		phrog_1; PF00589
Plasmid	PTU-I1	NZ_CP022064	109170	CEP90_RS27025	WP_001193553.1	218	NRG
Plasmid	PTU-I1	NZ_CP022064	109170	CEP90_RS27035	WP_000959785.1	204	NRG
Plasmid	PTU-I1	NZ_CP022064	109170	CEP90_RS27040	WP_001208805.1	365	NRG
Plasmid	PTU-I1	NZ_CP022064	109170	CEP90_RS27045	WP_000362202.1	517	NRG
Plasmid	PTU-I1	NZ_CP022064	109170	CEP90_RS27050	WP_001247336.1	150	NRG
Plasmid	PTU-I1	NZ_CP022064	109170	CEP90_RS27060	WP_000748143.1	560	NRG	head and packaging				phrog_1012
Plasmid	PTU-I1	NZ_CP022064	109170	CEP90_RS27065	WP_000539807.1	145	NRG
Plasmid	PTU-X1	NZ_CP022061	44561	CEP90_RS00085	WP_001682416.1	279	RG				Plasmid replication	replication_initiation_protein
Plasmid	PTU-X1	NZ_CP022061	44561	CEP90_RS00100	WP_000121743.1	83	RG	moron, auxiliary metabolic gene and host takeover				phrog_2268
Plasmid	PTU-X1	NZ_CP022061	44561	CEP90_RS00105	WP_000220560.1	93	RG	moron, auxiliary metabolic gene and host takeover				phrog_1213
Plasmid	PTU-X1	NZ_CP022061	44561	CEP90_RS00110	WP_001181903.1	107	NRG
Plasmid	PTU-X1	NZ_CP022061	44561	CEP90_RS00115	WP_000356546.1	81	NRG
Plasmid	PTU-X1	NZ_CP022061	44561	CEP90_RS00120	WP_001180117.1	71	RG		Defense-cut_ga			RosmerTA_RmrA_2623274509
Plasmid	PTU-X1	NZ_CP022061	44561	CEP90_RS00125	WP_000866654.1	109	RG
Plasmid	PTU-X1	NZ_CP022061	44561	CEP90_RS00130	WP_024135241.1	59	NRG
Plasmid	PTU-X1	NZ_CP022061	44561	CEP90_RS27340	WP_000003881.1	54	NRG
Plasmid	PTU-X1	NZ_CP022061	44561	CEP90_RS00135	WP_000160399.1	90	NRG
Plasmid	PTU-X1	NZ_CP022061	44561	CEP90_RS00145	WP_001426313.1	181	NRG
Plasmid	PTU-X1	NZ_CP022061	44561	CEP90_RS00150	WP_000539542.1	388	NRG
Plasmid	PTU-X1	NZ_CP022061	44561	CEP90_RS00155	WP_001683378.1	172	NRG
Plasmid	PTU-X1	NZ_CP022061	44561	CEP90_RS00165	WP_000953529.1	215	NRG
Plasmid	PTU-X1	NZ_CP022061	44561	CEP90_RS00170	WP_000916182.1	98	RG
Plasmid	PTU-X1	NZ_CP022061	44561	CEP90_RS00175	WP_001328100.1	917	RG
Plasmid	PTU-X1	NZ_CP022061	44561	CEP90_RS00180	WP_000744210.1	252	NRG
Plasmid	PTU-X1	NZ_CP022061	44561	CEP90_RS00185	WP_000835348.1	75	NRG
Plasmid	PTU-X1	NZ_CP022061	44561	CEP90_RS00190	WP_000513460.1	377	NRG
Plasmid	PTU-X1	NZ_CP022061	44561	CEP90_RS00195	WP_000394612.1	237	RG
Plasmid	PTU-X1	NZ_CP022061	44561	CEP90_RS00200	WP_000783384.1	309	RG
Plasmid	PTU-X1	NZ_CP022061	44561	CEP90_RS00205	WP_000139140.1	401	NRG
Plasmid	PTU-X1	NZ_CP022061	44561	CEP90_RS00210	WP_001058472.1	343	NRG
Plasmid	PTU-X1	NZ_CP022061	44561	CEP90_RS00215	WP_000053815.1	611	RG
Plasmid	PTU-X1	NZ_CP022061	44561	CEP90_RS00220	WP_000722604.1	137	NRG
Plasmid	PTU-X1	NZ_CP022061	44561	CEP90_RS00225	WP_000717626.1	100	RG
Plasmid	PTU-X1	NZ_CP022061	44561	CEP90_RS00230	WP_000726017.1	85	RG
Plasmid	PTU-X1	NZ_CP022061	44561	CEP90_RS00235	WP_000623494.1	105	NRG
Plasmid	PTU-X1	NZ_CP022061	44561	CEP90_RS00240	WP_000779029.1	162	RG	DNA, RNA and nucleotide metabolism				phrog_452
Plasmid	PTU-X1	NZ_CP022061	44561	CEP90_RS00245	WP_000997123.1	113	RG
Plasmid	PTU-X1	NZ_CP022061	44561	CEP90_RS00250	WP_000517352.1	420	RG	DNA, RNA and nucleotide metabolism				phrog_168
Plasmid	PTU-X1	NZ_CP022061	44561	CEP90_RS00255	WP_001198966.1	191	RG
Plasmid	PTU-X1	NZ_CP022061	44561	CEP90_RS00260	WP_001235746.1	717	RG
Plasmid	PTU-X1	NZ_CP022061	44561	CEP90_RS00265	WP_000850859.1	68	RG
Plasmid	PTU-X1	NZ_CP022061	44561	CEP90_RS00270	WP_001293131.1	153	RG
Plasmid	PTU-X1	NZ_CP022061	44561	CEP90_RS00275	WP_000072657.1	87	RG
Plasmid	PTU-X1	NZ_CP022061	44561	CEP90_RS00280	WP_000201789.1	441	NRG
Plasmid	PTU-X1	NZ_CP022061	44561	CEP90_RS00285	WP_000501395.1	263	NRG
Plasmid	PTU-X1	NZ_CP022061	44561	CEP90_RS27350	WP_191222631.1	106	NRG
Plasmid	PTU-X1	NZ_CP022061	44561	CEP90_RS00295	WP_001067858.1	234	RG			Tnp_ISfinder		IS6-like element IS26 family transposase (translation)
Plasmid	PTU-X1	NZ_CP022061	44561	CEP90_RS00300	WP_000105382.1	478	RG
Plasmid	PTU-X1	NZ_CP022061	44561	CEP90_RS00305	WP_001082319.1	267	RG				AMR	aph(3'')-Ib
Plasmid	PTU-X1	NZ_CP022061	44561	CEP90_RS00315	WP_001067858.1	234	RG			Tnp_ISfinder		IS6-like element IS26 family transposase (translation)
Plasmid	PTU-X1	NZ_CP022061	44561	CEP90_RS00330	WP_000027057.1	286	RG				AMR	blaTEM-1
Plasmid	PTU-X1	NZ_CP022061	44561	CEP90_RS00335	WP_000347021.1	59	RG
Plasmid	PTU-X1	NZ_CP022061	44561	CEP90_RS00340	WP_000349485.1	104	RG		Defense-strict			csa3_I_II_III_IV_V_VI_2
Plasmid	PTU-X1	NZ_CP022061	44561	CEP90_RS00345	WP_000074852.1	344	RG
Plasmid	PTU-X1	NZ_CP022061	44561	CEP90_RS00350	WP_000610829.1	425	RG	integration and excision		Tnp_ISfinder		phrog_5749; ISL3 family transposase (translation)
Plasmid	PTU-X1	NZ_CP022061	44561	CEP90_RS00360	WP_000203200.1	214	RG	DNA, RNA and nucleotide metabolism		Recombinase		phrog_125; PF00239
Plasmid	PTU-X1	NZ_CP022061	44561	CEP90_RS00365	WP_000516403.1	220	RG				Plasmid partition	parA
Plasmid	PTU-X1	NZ_CP022061	44561	CEP90_RS00370	WP_001185482.1	93	NRG				Plasmid partition	parA
Plasmid	PTU-X1	NZ_CP022061	44561	CEP90_RS00375	WP_001269913.1	325	NRG
Plasmid	PTU-X1	NZ_CP022061	44561	CEP90_RS00380	WP_000202954.1	141	NRG
Plasmid	PTU-X1	NZ_CP022061	44561	CEP90_RS00385	WP_001074380.1	147	RG
Plasmid	PTU-I1	NZ_CP022060	11782	CEP90_RS00010	WP_000014584.1	183	NRG		Defense-strict			drmC
Plasmid	PTU-I1	NZ_CP022060	11782	CEP90_RS00015	WP_001299214.1	96	NRG
Plasmid	PTU-I1	NZ_CP022060	11782	CEP90_RS00025	WP_000646097.1	272	NRG
Plasmid	PTU-I1	NZ_CP022060	11782	CEP90_RS00030	WP_001079808.1	152	NRG
Plasmid	PTU-I1	NZ_CP022060	11782	CEP90_RS00035	WP_000977517.1	194	NRG
Plasmid	PTU-I1	NZ_CP022060	11782	CEP90_RS00050	WP_001139958.1	384	NRG	integration and excision		Recombinase		phrog_1; PF00589
Plasmid	PTU-I1	NZ_CP022060	11782	CEP90_RS00060	WP_001349157.1	82	RG
Plasmid	PTU-I1	NZ_CP022060	11782	CEP90_RS00065	WP_032274560.1	430	NRG
Plasmid	PTU-I1	NZ_CP022060	11782	CEP90_RS00070	WP_001193553.1	218	NRG
Plasmid	Not_assigned	NZ_CP028316	187594	C7X12_RS24705	WP_001151305.1	261	RG	DNA, RNA and nucleotide metabolism			Plasmid partition	parA; phrog_164
Plasmid	Not_assigned	NZ_CP028316	187594	C7X12_RS25890	WP_014342215.1	43	RG
Plasmid	Not_assigned	NZ_CP028316	187594	C7X12_RS24710	WP_000380893.1	103	RG
Plasmid	Not_assigned	NZ_CP028316	187594	C7X12_RS24720	WP_001043260.1	271	RG				AMR	sul2
Plasmid	Not_assigned	NZ_CP028316	187594	C7X12_RS24725	WP_000251875.1	100	RG
Plasmid	Not_assigned	NZ_CP028316	187594	C7X12_RS24730	WP_001445143.1	83	RG
Plasmid	Not_assigned	NZ_CP028316	187594	C7X12_RS24745	WP_000844627.1	80	RG
Plasmid	Not_assigned	NZ_CP028316	187594	C7X12_RS24750	WP_000164043.1	216	RG
Plasmid	Not_assigned	NZ_CP028316	187594	C7X12_RS24755	WP_126790273.1	399	RG				AMR	tet(A)
Plasmid	Not_assigned	NZ_CP028316	187594	C7X12_RS24760	WP_000058717.1	294	RG
Plasmid	Not_assigned	NZ_CP028316	187594	C7X12_RS24765	WP_001351729.1	130	RG
Plasmid	Not_assigned	NZ_CP028316	187594	C7X12_RS24775	WP_011711644.1	144	RG
Plasmid	Not_assigned	NZ_CP028316	187594	C7X12_RS24780	WP_020833625.1	266	RG
Plasmid	Not_assigned	NZ_CP028316	187594	C7X12_RS24785	WP_020833624.1	555	RG	DNA, RNA and nucleotide metabolism				phrog_6397
Plasmid	Not_assigned	NZ_CP028316	187594	C7X12_RS24795	WP_077918293.1	92	RG
Plasmid	Not_assigned	NZ_CP028316	187594	C7X12_RS24800	WP_007642845.1	115	RG
Plasmid	Not_assigned	NZ_CP028316	187594	C7X12_RS24810	WP_005413395.1	192	NRG
Plasmid	Not_assigned	NZ_CP028316	187594	C7X12_RS24815	WP_020833619.1	101	RG
Plasmid	Not_assigned	NZ_CP028316	187594	C7X12_RS24820	WP_020833618.1	131	RG
Plasmid	Not_assigned	NZ_CP028316	187594	C7X12_RS24825	WP_001166628.1	151	RG
Plasmid	Not_assigned	NZ_CP028316	187594	C7X12_RS24830	WP_046072973.1	634	RG	DNA, RNA and nucleotide metabolism				phrog_4412
Plasmid	Not_assigned	NZ_CP028316	187594	C7X12_RS24835	WP_020833616.1	68	NRG
Plasmid	Not_assigned	NZ_CP028316	187594	C7X12_RS24840	WP_020833615.1	262	NRG
Plasmid	Not_assigned	NZ_CP028316	187594	C7X12_RS24845	WP_024143060.1	143	NRG
Plasmid	Not_assigned	NZ_CP028316	187594	C7X12_RS24850	WP_001348523.1	415	NRG		Defense-strict			Type_II_MTases_FAM_20
Plasmid	Not_assigned	NZ_CP028316	187594	C7X12_RS24855	WP_001258026.1	120	NRG
Plasmid	Not_assigned	NZ_CP028316	187594	C7X12_RS24860	WP_001096360.1	80	NRG
Plasmid	Not_assigned	NZ_CP028316	187594	C7X12_RS24870	WP_000532167.1	65	NRG
Plasmid	Not_assigned	NZ_CP028316	187594	C7X12_RS24875	WP_020833613.1	312	NRG	DNA, RNA and nucleotide metabolism			Plasmid partition	parB; phrog_1033
Plasmid	Not_assigned	NZ_CP028316	187594	C7X12_RS24880	WP_000435225.1	181	NRG
Plasmid	Not_assigned	NZ_CP028316	187594	C7X12_RS24885	WP_001256126.1	189	NRG
Plasmid	Not_assigned	NZ_CP028316	187594	C7X12_RS24890	WP_020833612.1	187	NRG
Plasmid	Not_assigned	NZ_CP028316	187594	C7X12_RS24895	WP_000988988.1	142	NRG
Plasmid	Not_assigned	NZ_CP028316	187594	C7X12_RS24900	WP_000039129.1	115	NRG
Plasmid	Not_assigned	NZ_CP028316	187594	C7X12_RS25895	WP_162484416.1	223	NRG
Plasmid	Not_assigned	NZ_CP028316	187594	C7X12_RS24920	WP_001280522.1	487	NRG
Plasmid	Not_assigned	NZ_CP028316	187594	C7X12_RS24925	WP_020833610.1	310	NRG
Plasmid	Not_assigned	NZ_CP028316	187594	C7X12_RS25910	WP_014342198.1	56	NRG
Plasmid	Not_assigned	NZ_CP028316	187594	C7X12_RS24940	WP_004018134.1	139	RG	integration and excision		Tnp_ISEscan		phrog_1013; IS66 family insertion sequence hypothetical protein (translation)
Plasmid	Not_assigned	NZ_CP028316	187594	C7X12_RS24945	WP_001405209.1	116	RG			Tnp_ISEscan		IS66 family insertion sequence element accessory protein TnpB (translation)
Plasmid	Not_assigned	NZ_CP028316	187594	C7X12_RS24950	WP_020833632.1	537	RG	integration and excision		Tnp_ISfinder		phrog_688; IS66 family transposase (translation)
Plasmid	Not_assigned	NZ_CP028316	187594	C7X12_RS24960	WP_001273096.1	162	NRG
Plasmid	Not_assigned	NZ_CP028316	187594	C7X12_RS24965	WP_020833609.1	118	NRG
Plasmid	Not_assigned	NZ_CP028316	187594	C7X12_RS24970	WP_001281821.1	156	NRG
Plasmid	Not_assigned	NZ_CP028316	187594	C7X12_RS24975	WP_020833608.1	123	NRG
Plasmid	Not_assigned	NZ_CP028316	187594	C7X12_RS24980	WP_000343597.1	64	NRG
Plasmid	Not_assigned	NZ_CP028316	187594	C7X12_RS25915	WP_024143058.1	63	NRG
Plasmid	Not_assigned	NZ_CP028316	187594	C7X12_RS24990	WP_001061574.1	182	NRG
Plasmid	Not_assigned	NZ_CP028316	187594	C7X12_RS24995	WP_000270043.1	116	NRG	moron, auxiliary metabolic gene and host takeover	Defense-cut_ga			Menshen_NsnC_2617187710; phrog_3445
Plasmid	Not_assigned	NZ_CP028316	187594	C7X12_RS25000	WP_000124640.1	100	NRG	DNA, RNA and nucleotide metabolism	Defense-cut_ga			RosmerTA_RmrA_2676476075; phrog_2339
Plasmid	Not_assigned	NZ_CP028316	187594	C7X12_RS25005	WP_020833606.1	97	NRG
Plasmid	Not_assigned	NZ_CP028316	187594	C7X12_RS25010	WP_020833605.1	90	NRG	DNA, RNA and nucleotide metabolism				phrog_379
Plasmid	Not_assigned	NZ_CP028316	187594	C7X12_RS25015	WP_020833604.1	175	NRG	DNA, RNA and nucleotide metabolism				phrog_452
Plasmid	Not_assigned	NZ_CP028316	187594	C7X12_RS25020	WP_161759554.1	48	NRG
Plasmid	Not_assigned	NZ_CP028316	187594	C7X12_RS25025	WP_020833602.1	285	NRG
Plasmid	Not_assigned	NZ_CP028316	187594	C7X12_RS25030	WP_020833601.1	76	NRG
Plasmid	Not_assigned	NZ_CP028316	187594	C7X12_RS25035	WP_020833600.1	172	NRG
Plasmid	Not_assigned	NZ_CP028316	187594	C7X12_RS25040	WP_000919345.1	148	NRG
Plasmid	Not_assigned	NZ_CP028316	187594	C7X12_RS25045	WP_000422768.1	119	NRG
Plasmid	Not_assigned	NZ_CP028316	187594	C7X12_RS25050	WP_000591074.1	142	NRG
Plasmid	Not_assigned	NZ_CP028316	187594	C7X12_RS25055	WP_000139698.1	286	NRG
Plasmid	Not_assigned	NZ_CP028316	187594	C7X12_RS25060	WP_000829616.1	319	NRG
Plasmid	Not_assigned	NZ_CP028316	187594	C7X12_RS25065	WP_000539393.1	284	NRG
Plasmid	Not_assigned	NZ_CP028316	187594	C7X12_RS25070	WP_001370730.1	97	NRG
Plasmid	Not_assigned	NZ_CP028316	187594	C7X12_RS25075	WP_000057877.1	157	NRG
Plasmid	Not_assigned	NZ_CP028316	187594	C7X12_RS25080	WP_000805800.1	173	NRG
Plasmid	Not_assigned	NZ_CP028316	187594	C7X12_RS25085	WP_020833599.1	173	NRG
Plasmid	Not_assigned	NZ_CP028316	187594	C7X12_RS25090	WP_020833598.1	202	NRG
Plasmid	Not_assigned	NZ_CP028316	187594	C7X12_RS25095	WP_020833597.1	371	NRG	moron, auxiliary metabolic gene and host takeover	Defense-cut_ga			brxP; phrog_424
Plasmid	Not_assigned	NZ_CP028316	187594	C7X12_RS25100	WP_020833596.1	149	NRG
Plasmid	Not_assigned	NZ_CP028316	187594	C7X12_RS25925	WP_014342194.1	54	NRG
Plasmid	Not_assigned	NZ_CP028316	187594	C7X12_RS25115	WP_000350011.1	366	NRG				Plasmid replication	replication_initiation_protein
Plasmid	Not_assigned	NZ_CP028316	187594	C7X12_RS25120	WP_000127321.1	95	NRG
Plasmid	Not_assigned	NZ_CP028316	187594	C7X12_RS25125	WP_001447712.1	179	NRG
Plasmid	Not_assigned	NZ_CP028316	187594	C7X12_RS25130	WP_052713385.1	327	RG	DNA, RNA and nucleotide metabolism			Plasmid partition	parM; phrog_691
Plasmid	Not_assigned	NZ_CP028316	187594	C7X12_RS25135	WP_000919078.1	97	NRG				Plasmid partition	parR
Plasmid	Not_assigned	NZ_CP028316	187594	C7X12_RS25140	WP_000651490.1	139	NRG
Plasmid	Not_assigned	NZ_CP028316	187594	C7X12_RS25145	WP_001020646.1	183	NRG
Plasmid	Not_assigned	NZ_CP028316	187594	C7X12_RS25150	WP_000891157.1	202	NRG
Plasmid	Not_assigned	NZ_CP028316	187594	C7X12_RS25155	WP_000790610.1	177	NRG
Plasmid	Not_assigned	NZ_CP028316	187594	C7X12_RS25160	WP_000356489.1	90	NRG	transcription regulation				phrog_769
Plasmid	Not_assigned	NZ_CP028316	187594	C7X12_RS25165	WP_000683483.1	120	NRG
Plasmid	Not_assigned	NZ_CP028316	187594	C7X12_RS25170	WP_020833673.1	1204	NRG
Plasmid	Not_assigned	NZ_CP028316	187594	C7X12_RS25175	WP_000256129.1	477	RG
Plasmid	Not_assigned	NZ_CP028316	187594	C7X12_RS25180	WP_001326396.1	346	RG
Plasmid	Not_assigned	NZ_CP028316	187594	C7X12_RS25185	WP_000811656.1	503	RG	DNA, RNA and nucleotide metabolism	Defense-strict			GajB_2; phrog_1967
Plasmid	Not_assigned	NZ_CP028316	187594	C7X12_RS25195	WP_000101568.1	346	NRG		Defense-cut_ga			JetC_III
Plasmid	Not_assigned	NZ_CP028316	187594	C7X12_RS25200	WP_001097010.1	291	NRG
Plasmid	Not_assigned	NZ_CP028316	187594	C7X12_RS25930	WP_014342220.1	43	NRG
Plasmid	Not_assigned	NZ_CP028316	187594	C7X12_RS25205	WP_000139717.1	163	NRG
Plasmid	Not_assigned	NZ_CP028316	187594	C7X12_RS25210	WP_000997323.1	289	NRG	DNA, RNA and nucleotide metabolism	Defense-strict			DEDDh_I_II_III_IV_V_VI_1; phrog_29618
Plasmid	Not_assigned	NZ_CP028316	187594	C7X12_RS25215	WP_000543934.1	336	NRG	integration and excision		Recombinase		phrog_216; PF00589
Plasmid	Not_assigned	NZ_CP028316	187594	C7X12_RS25220	WP_000949433.1	178	NRG
Plasmid	Not_assigned	NZ_CP028316	187594	C7X12_RS25230	WP_000575657.1	93	NRG
Plasmid	Not_assigned	NZ_CP028316	187594	C7X12_RS25240	WP_020833670.1	286	RG
Plasmid	Not_assigned	NZ_CP028316	187594	C7X12_RS25245	WP_020833669.1	495	RG
Plasmid	Not_assigned	NZ_CP028316	187594	C7X12_RS25250	WP_020833668.1	99	NRG
Plasmid	Not_assigned	NZ_CP028316	187594	C7X12_RS25255	WP_020833667.1	443	RG				Virulence factor	VFG012529(gb|WP_000703040); VFG000368(gb|WP_000703040); VFG034022(gb|WP_000703042); VFG012527(gb|WP_000703047); VFG044323(gb|WP_015874960); VFG034013(gb|WP_000703044); VFG003509(gb|WP_005168693); VFG048559(gb|YP_005227761); VFG003124(gb|WP_002230823); VFG034008(gb|WP_000703041); VFG048558(gb|WP_014907273); VFG048556(gb|WP_014838496); VFG048557(gb|WP_014229378)
Plasmid	Not_assigned	NZ_CP028316	187594	C7X12_RS25260	WP_020833666.1	426	RG				Virulence factor	VFG034033(gb|WP_001286280); VFG000367(gb|WP_001286280); VFG048563(gb|YP_005227762); VFG003508(gb|WP_005168691); VFG020302(gb|WP_012413642); VFG048562(gb|WP_014907272); VFG012531(gb|WP_001286281); VFG044324(gb|WP_032447693); VFG034032(gb|WP_001286284); VFG034039(gb|WP_001286282); VFG046108(gb|WP_001286290); VFG034028(gb|WP_001286286); VFG034024(gb|WP_001286294); VFG048561(gb|WP_014229379); VFG048560(gb|WP_014838497)
Plasmid	Not_assigned	NZ_CP028316	187594	C7X12_RS25265	WP_023994191.1	600	RG	moron, auxiliary metabolic gene and host takeover			Virulence factor	VFG003507(gb|WP_005168689); VFG000366(gb|WP_002212761); VFG044325(gb|WP_002212761); VFG034041(gb|WP_000654453); VFG012536(gb|WP_001295637); VFG012537(gb|WP_001304269); VFG034050(gb|WP_001446633); VFG048566(gb|WP_014907271); VFG048567(gb|YP_005227763); VFG034051(gb|WP_014639938); VFG034056(gb|WP_001608389); VFG018924(gb|WP_012229555); VFG012535(gb|WP_001327263); VFG034049(gb|WP_000654452); VFG012538(gb|WP_001350678); VFG034048(gb|WP_024256148); VFG048565(gb|WP_014229380); VFG048564(gb|WP_014838498); phrog_2392
Plasmid	Not_assigned	NZ_CP028316	187594	C7X12_RS25270	WP_020833664.1	570	RG	moron, auxiliary metabolic gene and host takeover			Virulence factor	VFG012539(gb|WP_001327262); VFG002747(gb|WP_001327262); VFG044326(gb|WP_001327262); VFG034064(gb|WP_001304268); VFG048570(gb|WP_014907270); VFG000365(gb|WP_002214412); VFG012541(gb|WP_001327954); VFG046110(gb|WP_001317926); VFG034073(gb|WP_014640167); VFG003387(gb|WP_012413641); VFG003506(gb|WP_042661463); VFG034066(gb|WP_001296192); VFG034058(gb|WP_001386872); VFG048568(gb|WP_014838499); VFG048569(gb|WP_014229381); phrog_2392
Plasmid	Not_assigned	NZ_CP028316	187594	C7X12_RS25275	WP_020833663.1	319	RG				Virulence factor	VFG000364(gb|WP_000140406); VFG034084(gb|WP_000140406); VFG044327(gb|WP_000140406); VFG048575(gb|YP_005227765); VFG012545(gb|WP_000140405); VFG012543(gb|WP_000970688); VFG034090(gb|WP_000970687); VFG003505(gb|WP_005168685); VFG034083(gb|WP_000140402); VFG048572(gb|WP_032694987); VFG048573(gb|WP_014229382)
Plasmid	Not_assigned	NZ_CP028316	187594	C7X12_RS25280	WP_020833662.1	2035	RG				Virulence factor	VFG000363(gb|WP_002212775); VFG018921(gb|WP_012229554); VFG012549(gb|WP_000623043); VFG034108(gb|WP_000623037); VFG034107(gb|WP_000623036); VFG034100(gb|WP_000623045); VFG034102(gb|WP_000623034); VFG034096(gb|WP_000623033); VFG044328(gb|WP_015874963); VFG048578(gb|WP_014907269); VFG034098(gb|WP_000623046); VFG034101(gb|WP_000623067); VFG048579(gb|YP_005227766); VFG046112(gb|WP_046072848); VFG034095(gb|WP_000623054); VFG034092(gb|WP_000623021); VFG034097(gb|WP_000623050); VFG003504(gb|WP_011816641); VFG012548(gb|WP_000623031); VFG034099(gb|WP_000623032); VFG048577(gb|WP_014229383); VFG048576(gb|WP_014838501); VFG034106(gb|WP_021565660)
Plasmid	Not_assigned	NZ_CP028316	187594	C7X12_RS25285	WP_020833661.1	3165	RG				Virulence factor	VFG000362(gb|WP_002212777); VFG003118(gb|WP_011171835); VFG003384(gb|WP_011192136); VFG020297(gb|WP_012413640); VFG048581(gb|WP_014907268); VFG045840(gb|WP_000369500); VFG034118(gb|WP_000369492); VFG034121(gb|WP_000369485); VFG012552(gb|WP_000369530); VFG034113(gb|WP_000369525); VFG034115(gb|WP_000369515); VFG034125(gb|WP_000369506); VFG034124(gb|WP_000369473); VFG012553(gb|WP_000369484); VFG048582(gb|YP_005227767); VFG046113(gb|WP_046072849); VFG034114(gb|WP_000369472); VFG034119(gb|WP_000369498); VFG034120(gb|WP_000369487); VFG034122(gb|WP_000369471); VFG044329(gb|WP_015874964); VFG034109(gb|WP_000369490); VFG003503(gb|WP_011816642); VFG048580(gb|WP_014838502)
Plasmid	Not_assigned	NZ_CP028316	187594	C7X12_RS25290	WP_020833660.1	366	RG				Virulence factor	VFG000361(gb|WP_000982866); VFG048586(gb|YP_005227768); VFG034135(gb|WP_000982866); VFG048585(gb|WP_000982853); VFG034130(gb|WP_000982873); VFG012555(gb|WP_000982864); VFG044330(gb|WP_032447695); VFG034136(gb|WP_000982861); VFG034126(gb|WP_000982870); VFG046114(gb|WP_000982852); VFG034133(gb|WP_000982865); VFG003502(gb|WP_005168671); VFG012557(gb|WP_000982863); VFG034131(gb|WP_000982867); VFG034141(gb|WP_000982868); VFG048583(gb|WP_014838503); VFG048584(gb|WP_014229384)
Plasmid	Not_assigned	NZ_CP028316	187594	C7X12_RS25295	WP_161460237.1	245	RG				Virulence factor	VFG048589(gb|WP_004175339); VFG034147(gb|WP_000194282); VFG000360(gb|WP_002212799); VFG044331(gb|WP_015874966); VFG012559(gb|WP_000194283); VFG034148(gb|WP_000194287); VFG034151(gb|WP_000194278); VFG048590(gb|YP_005227769); VFG034152(gb|WP_000194284); VFG034158(gb|WP_000194285); VFG034153(gb|WP_000194281); VFG003501(gb|WP_011816643)
Plasmid	Not_assigned	NZ_CP028316	187594	C7X12_RS25300	WP_020833658.1	525	RG				Virulence factor	VFG048593(gb|WP_014907267); VFG048594(gb|YP_005227770); VFG012564(gb|WP_001088826); VFG000359(gb|WP_001088826); VFG012566(gb|WP_001088828); VFG034160(gb|WP_001088819); VFG034164(gb|WP_001088823); VFG044332(gb|WP_015874967); VFG034165(gb|WP_001088818); VFG034168(gb|WP_001088830); VFG003500(gb|WP_005168666); VFG034175(gb|WP_001089765); VFG012565(gb|WP_001088833); VFG034170(gb|WP_001088812); VFG034174(gb|WP_001088834); VFG048591(gb|WP_014229386)
Plasmid	Not_assigned	NZ_CP028316	187594	C7X12_RS25305	WP_020833657.1	673	RG				Virulence factor	VFG034187(gb|WP_000784545); VFG048597(gb|WP_000784549); VFG012567(gb|WP_000784549); VFG003114(gb|WP_000784549); VFG044333(gb|WP_015874968); VFG034181(gb|WP_000784546); VFG012570(gb|WP_000784540); VFG012569(gb|WP_000784554); VFG034177(gb|WP_000784557); VFG000358(gb|WP_002212885); VFG034182(gb|WP_000784550); VFG003499(gb|WP_011816644); VFG048596(gb|WP_014229387); VFG048595(gb|WP_032694981); VFG034183(gb|WP_001304267)
Plasmid	Not_assigned	NZ_CP028316	187594	C7X12_RS25310	WP_020833656.1	262	RG	lysis				phrog_9611
Plasmid	Not_assigned	NZ_CP028316	187594	C7X12_RS25315	WP_024143068.1	85	RG
Plasmid	Not_assigned	NZ_CP028316	187594	C7X12_RS25325	WP_020833654.1	398	NRG
Plasmid	Not_assigned	NZ_CP028316	187594	C7X12_RS25330	WP_020833653.1	432	RG
Plasmid	Not_assigned	NZ_CP028316	187594	C7X12_RS25335	WP_020833652.1	404	NRG		Defense-cut_ga			ThsB_Grand
Plasmid	Not_assigned	NZ_CP028316	187594	C7X12_RS25340	WP_110613438.1	99	NRG
Plasmid	Not_assigned	NZ_CP028316	187594	C7X12_RS25360	WP_020833650.1	275	NRG
Plasmid	Not_assigned	NZ_CP028316	187594	C7X12_RS25390	WP_020833646.1	371	NRG
Plasmid	Not_assigned	NZ_CP028316	187594	C7X12_RS25400	WP_001682408.1	225	RG	integration and excision		Tnp_ISEscan		phrog_2422; transposase (translation)
Plasmid	Not_assigned	NZ_CP028316	187594	C7X12_RS25405	WP_000624622.1	115	RG			Tnp_ISEscan		IS66 family insertion sequence element accessory protein TnpB (translation)
Plasmid	Not_assigned	NZ_CP028316	187594	C7X12_RS25410	WP_000381395.1	523	RG	integration and excision		Tnp_ISfinder		phrog_688; IS66 family transposase (translation)
Plasmid	Not_assigned	NZ_CP028316	187594	C7X12_RS25420	WP_020833643.1	252	NRG
Plasmid	Not_assigned	NZ_CP028316	187594	C7X12_RS25425	WP_126790275.1	1571	NRG
Plasmid	Not_assigned	NZ_CP028316	187594	C7X12_RS25430	WP_038406196.1	132	NRG
Plasmid	Not_assigned	NZ_CP028316	187594	C7X12_RS25435	WP_000744305.1	145	NRG
Plasmid	Not_assigned	NZ_CP028316	187594	C7X12_RS25440	WP_020833636.1	120	NRG
Plasmid	Not_assigned	NZ_CP028316	187594	C7X12_RS25940	WP_153247048.1	53	NRG
Plasmid	Not_assigned	NZ_CP028316	187594	C7X12_RS25450	WP_001067834.1	234	RG			Tnp_ISfinder		IS6-like element IS26 family transposase (translation)
Plasmid	Not_assigned	NZ_CP028316	187594	C7X12_RS25945	WP_014342218.1	67	NRG
Plasmid	Not_assigned	NZ_CP028316	187594	C7X12_RS25465	WP_000988732.1	241	RG
Plasmid	Not_assigned	NZ_CP028316	187594	C7X12_RS25470	WP_000868821.1	124	NRG
Plasmid	Not_assigned	NZ_CP028316	187594	C7X12_RS25950	WP_000338626.1	38	NRG
Plasmid	Not_assigned	NZ_CP028316	187594	C7X12_RS25475	WP_000714162.1	79	NRG
Plasmid	Not_assigned	NZ_CP028316	187594	C7X12_RS25480	WP_000268337.1	92	NRG
Plasmid	Not_assigned	NZ_CP028316	187594	C7X12_RS25485	WP_000122923.1	575	NRG
Plasmid	Not_assigned	NZ_CP028316	187594	C7X12_RS25490	WP_001077335.1	128	NRG
Plasmid	Not_assigned	NZ_CP028316	187594	C7X12_RS25955	WP_001032042.1	48	NRG
Plasmid	Not_assigned	NZ_CP028316	187594	C7X12_RS25495	WP_020833633.1	283	NRG
Plasmid	Not_assigned	NZ_CP028316	187594	C7X12_RS25500	WP_000064432.1	185	NRG
Plasmid	Not_assigned	NZ_CP028316	187594	C7X12_RS25505	WP_000260293.1	72	NRG
Plasmid	Not_assigned	NZ_CP028316	187594	C7X12_RS25510	WP_000184110.1	89	NRG
Plasmid	Not_assigned	NZ_CP028316	187594	C7X12_RS25515	WP_000071870.1	201	NRG	DNA, RNA and nucleotide metabolism				phrog_7076
Plasmid	Not_assigned	NZ_CP028316	187594	C7X12_RS25520	WP_000050848.1	67	NRG
Plasmid	Not_assigned	NZ_CP028316	187594	C7X12_RS25525	WP_001187970.1	817	RG	moron, auxiliary metabolic gene and host takeover	Defense-strict			DndC; phrog_12882
Plasmid	Not_assigned	NZ_CP028316	187594	C7X12_RS25530	WP_000042274.1	128	NRG
Plasmid	Not_assigned	NZ_CP028316	187594	C7X12_RS25535	WP_001093868.1	184	NRG
Plasmid	Not_assigned	NZ_CP028316	187594	C7X12_RS25540	WP_000687894.1	143	RG
Plasmid	Not_assigned	NZ_CP028316	187594	C7X12_RS25550	WP_000410925.1	100	NRG
Plasmid	Not_assigned	NZ_CP028316	187594	C7X12_RS25555	WP_000209093.1	114	NRG
Plasmid	Not_assigned	NZ_CP028316	187594	C7X12_RS25560	WP_001300563.1	370	RG			Tnp_ISfinder		IS4-like element IS421 family transposase (translation)
Plasmid	Not_assigned	NZ_CP028316	187594	C7X12_RS25565	WP_001337696.1	125	NRG
Plasmid	Not_assigned	NZ_CP028316	187594	C7X12_RS25570	WP_000651508.1	63	NRG
Plasmid	Not_assigned	NZ_CP028316	187594	C7X12_RS25580	WP_001176699.1	150	NRG
Plasmid	Not_assigned	NZ_CP028316	187594	C7X12_RS25585	WP_000026577.1	129	NRG
Plasmid	Not_assigned	NZ_CP028316	187594	C7X12_RS25590	WP_001102700.1	74	RG
Plasmid	Not_assigned	NZ_CP028316	187594	C7X12_RS25595	WP_000477209.1	294	RG		Defense-cut_ga			Type_II_MTases_FAM_38
Plasmid	Not_assigned	NZ_CP028316	187594	C7X12_RS25600	WP_000793769.1	166	NRG
Plasmid	Not_assigned	NZ_CP028316	187594	C7X12_RS25605	WP_000018872.1	179	NRG
Plasmid	Not_assigned	NZ_CP028316	187594	C7X12_RS25610	WP_001071288.1	111	NRG
Plasmid	Not_assigned	NZ_CP028316	187594	C7X12_RS25615	WP_000039318.1	598	RG	moron, auxiliary metabolic gene and host takeover				phrog_17276
Plasmid	Not_assigned	NZ_CP028316	187594	C7X12_RS25620	WP_000170086.1	425	NRG
Plasmid	Not_assigned	NZ_CP028316	187594	C7X12_RS25625	WP_004018134.1	139	RG	integration and excision		Tnp_ISEscan		phrog_1013; IS66 family insertion sequence hypothetical protein (translation)
Plasmid	Not_assigned	NZ_CP028316	187594	C7X12_RS25630	WP_001405209.1	116	RG			Tnp_ISEscan		IS66 family insertion sequence element accessory protein TnpB (translation)
Plasmid	Not_assigned	NZ_CP028316	187594	C7X12_RS25635	WP_020833632.1	537	RG	integration and excision		Tnp_ISfinder		phrog_688; IS66 family transposase (translation)
Plasmid	Not_assigned	NZ_CP028316	187594	C7X12_RS25640	WP_001231464.1	220	NRG
Plasmid	Not_assigned	NZ_CP028316	187594	C7X12_RS25645	WP_000869297.1	125	NRG
Plasmid	Not_assigned	NZ_CP028316	187594	C7X12_RS25650	WP_000122507.1	148	NRG
Plasmid	Not_assigned	NZ_CP028316	187594	C7X12_RS25655	WP_000743449.1	209	NRG
Plasmid	Not_assigned	NZ_CP028316	187594	C7X12_RS25660	WP_000332868.1	194	NRG
Plasmid	Not_assigned	NZ_CP028316	187594	C7X12_RS25665	WP_012729609.1	619	RG
Plasmid	Not_assigned	NZ_CP028316	187594	C7X12_RS25670	WP_001326173.1	990	NRG
Plasmid	Not_assigned	NZ_CP028316	187594	C7X12_RS25675	WP_001249395.1	205	NRG
Plasmid	Not_assigned	NZ_CP028316	187594	C7X12_RS25680	WP_001191890.1	77	NRG
Plasmid	Not_assigned	NZ_CP028316	187594	C7X12_RS25685	WP_000366823.1	730	RG
Plasmid	Not_assigned	NZ_CP028316	187594	C7X12_RS25690	WP_000467110.1	162	NRG
Plasmid	Not_assigned	NZ_CP028316	187594	C7X12_RS25695	WP_001326171.1	99	NRG
Plasmid	Not_assigned	NZ_CP028316	187594	C7X12_RS25705	WP_000464630.1	205	NRG
Plasmid	Not_assigned	NZ_CP028316	187594	C7X12_RS25710	WP_000268552.1	218	NRG
Plasmid	Not_assigned	NZ_CP028316	187594	C7X12_RS25715	WP_000936897.1	475	NRG		Defense-strict			Type_II_MTases_FAM_2
Plasmid	Not_assigned	NZ_CP028316	187594	C7X12_RS25720	WP_000647188.1	166	RG
Plasmid	Not_assigned	NZ_CP028316	187594	C7X12_RS25725	WP_002210541.1	103	RG
Plasmid	Not_assigned	NZ_CP028316	187594	C7X12_RS25730	WP_001326170.1	143	RG
Plasmid	Not_assigned	NZ_CP028316	187594	C7X12_RS25735	WP_000344149.1	224	RG
Plasmid	Not_assigned	NZ_CP028316	187594	C7X12_RS25960	WP_014342216.1	39	RG
Plasmid	Not_assigned	NZ_CP028316	187594	C7X12_RS25745	WP_020833627.1	125	RG
Plasmid	Not_assigned	NZ_CP028316	187594	C7X12_RS25970	WP_000939033.1	47	RG
Plasmid	Not_assigned	NZ_CP028316	187594	C7X12_RS25750	WP_000074431.1	211	RG		Defense-cut_ga			Type_II_MTases_FAM_33
Plasmid	Not_assigned	NZ_CP028316	187594	C7X12_RS25755	WP_000703827.1	90	RG
Plasmid	PTU-I1	NZ_CP028315	98989	C7X12_RS24055	WP_000213857.1	227	NRG
Plasmid	PTU-I1	NZ_CP028315	98989	C7X12_RS24065	WP_001303319.1	177	NRG
Plasmid	PTU-I1	NZ_CP028315	98989	C7X12_RS24075	WP_000483804.1	78	NRG
Plasmid	PTU-I1	NZ_CP028315	98989	C7X12_RS24080	WP_001324596.1	87	NRG
Plasmid	PTU-I1	NZ_CP028315	98989	C7X12_RS24095	WP_000907873.1	343	RG				Plasmid replication	replication_initiation_protein
Plasmid	PTU-I1	NZ_CP028315	98989	C7X12_RS24110	WP_000079941.1	89	RG
Plasmid	PTU-I1	NZ_CP028315	98989	C7X12_RS24115	WP_000970007.1	93	RG	moron, auxiliary metabolic gene and host takeover				phrog_5232
Plasmid	PTU-I1	NZ_CP028315	98989	C7X12_RS24120	WP_001057992.1	282	RG		Defense-strict			DEDDh_I_II_III_IV_V_VI_1
Plasmid	PTU-I1	NZ_CP028315	98989	C7X12_RS24125	WP_001334658.1	157	RG
Plasmid	PTU-I1	NZ_CP028315	98989	C7X12_RS24140	WP_001459505.1	164	RG
Plasmid	PTU-I1	NZ_CP028315	98989	C7X12_RS24145	WP_000517695.1	200	RG
Plasmid	PTU-I1	NZ_CP028315	98989	C7X12_RS24160	WP_000608644.1	420	RG	integration and excision		Tnp_ISfinder		phrog_11704; IS1380-like element ISEc9 family transposase (translation)
Plasmid	PTU-I1	NZ_CP028315	98989	C7X12_RS24165	WP_000976514.1	381	RG				AMR	blaCMY-2
Plasmid	PTU-I1	NZ_CP028315	98989	C7X12_RS24170	WP_001221666.1	177	RG
Plasmid	PTU-I1	NZ_CP028315	98989	C7X12_RS24175	WP_000118520.1	105	RG	moron, auxiliary metabolic gene and host takeover				phrog_1395
Plasmid	PTU-I1	NZ_CP028315	98989	C7X12_RS24185	WP_001283341.1	626	RG				Virulence factor	VFG043980(gb|WP_001283355); VFG044067(gb|WP_001283335)
Plasmid	PTU-I1	NZ_CP028315	98989	C7X12_RS24190	WP_000762570.1	115	RG
Plasmid	PTU-I1	NZ_CP028315	98989	C7X12_RS24195	WP_000142436.1	115	RG
Plasmid	PTU-I1	NZ_CP028315	98989	C7X12_RS24200	WP_000194550.1	196	RG
Plasmid	PTU-I1	NZ_CP028315	98989	C7X12_RS24205	WP_000343103.1	84	NRG
Plasmid	PTU-I1	NZ_CP028315	98989	C7X12_RS24210	WP_000774875.1	333	RG		Defense-strict			DUF4238
Plasmid	PTU-I1	NZ_CP028315	98989	C7X12_RS24215	WP_000793307.1	114	NRG
Plasmid	PTU-I1	NZ_CP028315	98989	C7X12_RS24220	WP_000678527.1	84	RG
Plasmid	PTU-I1	NZ_CP028315	98989	C7X12_RS24225	WP_001290416.1	308	RG
Plasmid	PTU-I1	NZ_CP028315	98989	C7X12_RS24235	WP_000813630.1	72	RG
Plasmid	PTU-I1	NZ_CP028315	98989	C7X12_RS24240	WP_001159871.1	101	RG
Plasmid	PTU-I1	NZ_CP028315	98989	C7X12_RS24245	WP_000016969.1	268	RG	integration and excision		Recombinase		phrog_216; PF00589
Plasmid	PTU-I1	NZ_CP028315	98989	C7X12_RS24250	WP_001144036.1	214	RG				Plasmid partition	parA
Plasmid	PTU-I1	NZ_CP028315	98989	C7X12_RS24255	WP_000030199.1	102	RG
Plasmid	PTU-I1	NZ_CP028315	98989	C7X12_RS24260	WP_000688514.1	326	RG	DNA, RNA and nucleotide metabolism			Plasmid partition	parM; phrog_691
Plasmid	PTU-I1	NZ_CP028315	98989	C7X12_RS24265	WP_001278818.1	138	RG	DNA, RNA and nucleotide metabolism			Plasmid partition	parR; phrog_8671
Plasmid	PTU-I1	NZ_CP028315	98989	C7X12_RS24270	WP_000457493.1	424	RG	DNA, RNA and nucleotide metabolism				phrog_1268
Plasmid	PTU-I1	NZ_CP028315	98989	C7X12_RS24275	WP_000109071.1	145	RG	DNA, RNA and nucleotide metabolism				phrog_811
Plasmid	PTU-I1	NZ_CP028315	98989	C7X12_RS24280	WP_000618110.1	82	RG	DNA, RNA and nucleotide metabolism				phrog_189
Plasmid	PTU-I1	NZ_CP028315	98989	C7X12_RS24290	WP_000273918.1	300	RG
Plasmid	PTU-I1	NZ_CP028315	98989	C7X12_RS24295	WP_010891263.1	103	RG
Plasmid	PTU-I1	NZ_CP028315	98989	C7X12_RS24300	WP_000086178.1	227	RG	other	Defense-strict			Type_II_MTases_FAM_1; phrog_6025
Plasmid	PTU-I1	NZ_CP028315	98989	C7X12_RS24305	WP_001104887.1	73	RG
Plasmid	PTU-I1	NZ_CP028315	98989	C7X12_RS24310	WP_000274403.1	144	RG
Plasmid	PTU-I1	NZ_CP028315	98989	C7X12_RS24320	WP_024269763.1	190	RG
Plasmid	PTU-I1	NZ_CP028315	98989	C7X12_RS24325	WP_001198928.1	141	RG	moron, auxiliary metabolic gene and host takeover				phrog_10132
Plasmid	PTU-I1	NZ_CP028315	98989	C7X12_RS24330	WP_000271725.1	140	RG
Plasmid	PTU-I1	NZ_CP028315	98989	C7X12_RS24335	WP_001027500.1	63	RG
Plasmid	PTU-I1	NZ_CP028315	98989	C7X12_RS25870	WP_001303314.1	115	NRG
Plasmid	PTU-I1	NZ_CP028315	98989	C7X12_RS24345	WP_001276116.1	175	RG	DNA, RNA and nucleotide metabolism				phrog_44
Plasmid	PTU-I1	NZ_CP028315	98989	C7X12_RS24350	WP_000006012.1	77	RG
Plasmid	PTU-I1	NZ_CP028315	98989	C7X12_RS24355	WP_001145458.1	652	RG	DNA, RNA and nucleotide metabolism			Plasmid partition	parB; phrog_1033
Plasmid	PTU-I1	NZ_CP028315	98989	C7X12_RS24360	WP_000845897.1	144	RG
Plasmid	PTU-I1	NZ_CP028315	98989	C7X12_RS24365	WP_001276260.1	239	NRG
Plasmid	PTU-I1	NZ_CP028315	98989	C7X12_RS24370	WP_000942657.1	391	RG	integration and excision	Defense-strict	Tnp_ISEscan		cas12f2_V-F_1; phrog_506; IS200/IS605 family element transposase accessory protein TnpB (translation)
Plasmid	PTU-I1	NZ_CP028315	98989	C7X12_RS25880	WP_000117611.1	166	RG	moron, auxiliary metabolic gene and host takeover				phrog_2059
Plasmid	PTU-I1	NZ_CP028315	98989	C7X12_RS24390	WP_000218863.1	144	NRG
Plasmid	PTU-I1	NZ_CP028315	98989	C7X12_RS24395	WP_001247862.1	88	NRG
Plasmid	PTU-I1	NZ_CP028315	98989	C7X12_RS24400	WP_000038404.1	300	NRG	integration and excision		Tnp_ISEscan		phrog_3300; Rpn family recombination-promoting nuclease/putative transposase (translation)
Plasmid	PTU-I1	NZ_CP028315	98989	C7X12_RS24405	WP_001334682.1	93	RG
Plasmid	PTU-I1	NZ_CP028315	98989	C7X12_RS24410	WP_000148286.1	83	RG
Plasmid	PTU-I1	NZ_CP028315	98989	C7X12_RS24420	WP_001077027.1	282	RG
Plasmid	PTU-I1	NZ_CP028315	98989	C7X12_RS24425	WP_000157086.1	111	RG				Plasmid partition	stbA_nter
Plasmid	PTU-I1	NZ_CP028315	98989	C7X12_RS24430	WP_001283947.1	110	RG
Plasmid	PTU-I1	NZ_CP028315	98989	C7X12_RS24435	WP_032163764.1	899	RG
Plasmid	PTU-I1	NZ_CP028315	98989	C7X12_RS24440	WP_001289271.1	763	NRG
Plasmid	PTU-I1	NZ_CP028315	98989	C7X12_RS24445	WP_000151575.1	356	NRG
Plasmid	PTU-I1	NZ_CP028315	98989	C7X12_RS24450	WP_000121273.1	402	NRG
Plasmid	PTU-I1	NZ_CP028315	98989	C7X12_RS24455	WP_001303307.1	50	RG	moron, auxiliary metabolic gene and host takeover				phrog_251
Plasmid	PTU-I1	NZ_CP028315	98989	C7X12_RS24460	WP_001291965.1	83	NRG
Plasmid	PTU-I1	NZ_CP028315	98989	C7X12_RS24465	WP_001323403.1	259	RG	DNA, RNA and nucleotide metabolism	Defense-cut_ga	Tnp_ISEscan		Dodola_DolB; phrog_3277; AAA family ATPase (translation)
Plasmid	PTU-I1	NZ_CP028315	98989	C7X12_RS24470	WP_001572805.1	340	RG	integration and excision		Tnp_ISfinder		phrog_1157; IS21-like element IS100 family transposase (translation)
Plasmid	PTU-I1	NZ_CP028315	98989	C7X12_RS25885	WP_001054900.1	58	RG
Plasmid	PTU-I1	NZ_CP028315	98989	C7X12_RS24485	WP_000062603.1	69	NRG
Plasmid	PTU-I1	NZ_CP028315	98989	C7X12_RS24490	WP_000644794.1	220	NRG
Plasmid	PTU-I1	NZ_CP028315	98989	C7X12_RS24495	WP_000698368.1	722	NRG
Plasmid	PTU-I1	NZ_CP028315	98989	C7X12_RS24500	WP_001037998.1	194	NRG
Plasmid	PTU-I1	NZ_CP028315	98989	C7X12_RS24505	WP_001189158.1	400	NRG
Plasmid	PTU-I1	NZ_CP028315	98989	C7X12_RS24510	WP_000337394.1	204	NRG
Plasmid	PTU-I1	NZ_CP028315	98989	C7X12_RS24515	WP_001024751.1	1014	NRG
Plasmid	PTU-I1	NZ_CP028315	98989	C7X12_RS24520	WP_001164788.1	266	NRG
Plasmid	PTU-I1	NZ_CP028315	98989	C7X12_RS24525	WP_001277255.1	62	NRG
Plasmid	PTU-I1	NZ_CP028315	98989	C7X12_RS24530	WP_000086960.1	134	NRG
Plasmid	PTU-I1	NZ_CP028315	98989	C7X12_RS24535	WP_001055569.1	175	NRG
Plasmid	PTU-I1	NZ_CP028315	98989	C7X12_RS24540	WP_000801920.1	234	NRG
Plasmid	PTU-I1	NZ_CP028315	98989	C7X12_RS24545	WP_001271997.1	429	NRG
Plasmid	PTU-I1	NZ_CP028315	98989	C7X12_RS24550	WP_001191878.1	327	NRG
Plasmid	PTU-I1	NZ_CP028315	98989	C7X12_RS24555	WP_000138552.1	230	NRG
Plasmid	PTU-I1	NZ_CP028315	98989	C7X12_RS24560	WP_001055900.1	115	NRG
Plasmid	PTU-I1	NZ_CP028315	98989	C7X12_RS24565	WP_001141535.1	1255	NRG
Plasmid	PTU-I1	NZ_CP028315	98989	C7X12_RS24570	WP_000014584.1	183	NRG		Defense-strict			drmC
Plasmid	PTU-I1	NZ_CP028315	98989	C7X12_RS24575	WP_001299214.1	96	NRG
Plasmid	PTU-I1	NZ_CP028315	98989	C7X12_RS24580	WP_001024972.1	382	NRG
Plasmid	PTU-I1	NZ_CP028315	98989	C7X12_RS24585	WP_000646097.1	272	NRG
Plasmid	PTU-I1	NZ_CP028315	98989	C7X12_RS24590	WP_001079808.1	152	NRG
Plasmid	PTU-I1	NZ_CP028315	98989	C7X12_RS24595	WP_000977517.1	194	RG
Plasmid	PTU-I1	NZ_CP028315	98989	C7X12_RS24600	WP_000976353.1	400	NRG
Plasmid	PTU-I1	NZ_CP028315	98989	C7X12_RS24605	WP_001238927.1	274	NRG
Plasmid	PTU-I1	NZ_CP028315	98989	C7X12_RS24610	WP_001139958.1	384	NRG	integration and excision		Recombinase		phrog_1; PF00589
Plasmid	PTU-I1	NZ_CP028315	98989	C7X12_RS24630	WP_001193553.1	218	NRG
Plasmid	PTU-I1	NZ_CP028315	98989	C7X12_RS24635	WP_000014116.1	186	NRG	other				phrog_34720
Plasmid	PTU-I1	NZ_CP028315	98989	C7X12_RS24640	WP_000959785.1	204	NRG
Plasmid	PTU-I1	NZ_CP028315	98989	C7X12_RS24645	WP_001208805.1	365	NRG
Plasmid	PTU-I1	NZ_CP028315	98989	C7X12_RS24650	WP_000362202.1	517	NRG
Plasmid	PTU-I1	NZ_CP028315	98989	C7X12_RS24655	WP_001247336.1	150	NRG
Plasmid	PTU-I1	NZ_CP028315	98989	C7X12_RS24660	WP_000752774.1	431	NRG
Plasmid	PTU-I1	NZ_CP028315	98989	C7X12_RS24665	WP_000748143.1	560	NRG	head and packaging				phrog_1012
Plasmid	PTU-I1	NZ_CP028315	98989	C7X12_RS24670	WP_000539807.1	145	NRG
Plasmid	PTU-I1	NZ_CP028315	98989	C7X12_RS24675	WP_000742600.1	355	NRG
Plasmid	PTU-I1	NZ_CP028315	98989	C7X12_RS24685	WP_000008892.1	150	NRG
Plasmid	PTU-I1	NZ_CP028315	98989	C7X12_RS24690	WP_001136192.1	84	NRG
Plasmid	PTU-FS	NZ_CP028319	94045	C0X15_RS24640	WP_001122242.1	241	NRG				Virulence factor	VFG000438(gb|NP_490528); VFG004417(gb|WP_010904474); VFG021748(gb|WP_001122239); VFG018301(gb|WP_001122177)
Plasmid	PTU-FS	NZ_CP028319	94045	C0X15_RS24645	WP_001575489.1	216	NRG				Virulence factor	VFG000437(gb|NP_490527); VFG021746(gb|WP_015899538); VFG004415(gb|WP_001541540)
Plasmid	PTU-FS	NZ_CP028319	94045	C0X15_RS24655	WP_001541541.1	116	NRG
Plasmid	PTU-FS	NZ_CP028319	94045	C0X15_RS24660	WP_000900095.1	186	NRG
Plasmid	PTU-FS	NZ_CP028319	94045	C0X15_RS25390	WP_071530243.1	95	NRG
Plasmid	PTU-FS	NZ_CP028319	94045	C0X15_RS24665	WP_000905606.1	161	NRG
Plasmid	PTU-FS	NZ_CP028319	94045	C0X15_RS24670	WP_001541544.1	169	NRG
Plasmid	PTU-FS	NZ_CP028319	94045	C0X15_RS24685	WP_000082169.1	260	RG	integration and excision		Recombinase		phrog_216; PF00589
Plasmid	PTU-FS	NZ_CP028319	94045	C0X15_RS24690	WP_000198608.1	173	NRG
Plasmid	PTU-FS	NZ_CP028319	94045	C0X15_RS24695	WP_001266176.1	96	RG
Plasmid	PTU-FS	NZ_CP028319	94045	C0X15_RS24700	WP_001159863.1	101	RG
Plasmid	PTU-FS	NZ_CP028319	94045	C0X15_RS24705	WP_000813641.1	72	RG
Plasmid	PTU-FS	NZ_CP028319	94045	C0X15_RS24710	WP_010999942.1	173	NRG
Plasmid	PTU-FS	NZ_CP028319	94045	C0X15_RS24720	WP_001687482.1	98	NRG
Plasmid	PTU-FS	NZ_CP028319	94045	C0X15_RS24725	WP_001527061.1	329	RG	DNA, RNA and nucleotide metabolism			Plasmid replication	replication_initiation_protein; phrog_775
Plasmid	PTU-FS	NZ_CP028319	94045	C0X15_RS24745	WP_000979451.1	100	NRG	transcription regulation			Virulence factor	VFG000436(gb|NP_490511); phrog_10566
Plasmid	PTU-FS	NZ_CP028319	94045	C0X15_RS24750	WP_000748205.1	172	NRG				Virulence factor	VFG000435(gb|NP_490510); VFG004411(gb|WP_000748207)
Plasmid	PTU-FS	NZ_CP028319	94045	C0X15_RS24755	WP_000007893.1	802	NRG				Virulence factor	VFG000434(gb|NP_490509); VFG004409(gb|WP_001541550); VFG021743(gb|WP_000007887)
Plasmid	PTU-FS	NZ_CP028319	94045	C0X15_RS24760	WP_001038510.1	230	NRG				Virulence factor	VFG000433(gb|NP_490508); VFG004407(gb|WP_001038509)
Plasmid	PTU-FS	NZ_CP028319	94045	C0X15_RS24765	WP_010999940.1	185	NRG
Plasmid	PTU-FS	NZ_CP028319	94045	C0X15_RS24770	WP_014343944.1	291	NRG
Plasmid	PTU-FS	NZ_CP028319	94045	C0X15_RS24775	WP_000004313.1	70	NRG
Plasmid	PTU-FS	NZ_CP028319	94045	C0X15_RS24780	WP_001526811.1	116	NRG
Plasmid	PTU-FS	NZ_CP028319	94045	C0X15_RS24785	WP_000178592.1	217	NRG
Plasmid	PTU-FS	NZ_CP028319	94045	C0X15_RS25395	WP_001192557.1	48	NRG
Plasmid	PTU-FS	NZ_CP028319	94045	C0X15_RS24790	WP_010999938.1	299	NRG
Plasmid	PTU-FS	NZ_CP028319	94045	C0X15_RS24795	WP_000725062.1	185	NRG	other			Virulence factor	VFG000442(gb|NP_490501); phrog_108
Plasmid	PTU-FS	NZ_CP028319	94045	C0X15_RS24800	WP_000417898.1	252	NRG
Plasmid	PTU-FS	NZ_CP028319	94045	C0X15_RS24805	WP_071533052.1	73	NRG
Plasmid	PTU-FS	NZ_CP028319	94045	C0X15_RS24815	WP_001738692.1	293	RG				Plasmid replication	replication_initiation_protein
Plasmid	PTU-FS	NZ_CP028319	94045	C0X15_RS24820	WP_001541552.1	25	RG
Plasmid	PTU-FS	NZ_CP028319	94045	C0X15_RS24825	WP_010999936.1	88	NRG
Plasmid	PTU-FS	NZ_CP028319	94045	C0X15_RS24840	WP_000983042.1	51	NRG
Plasmid	PTU-FS	NZ_CP028319	94045	C0X15_RS24845	WP_000477658.1	94	NRG
Plasmid	PTU-FS	NZ_CP028319	94045	C0X15_RS24850	WP_000139307.1	187	NRG
Plasmid	PTU-FS	NZ_CP028319	94045	C0X15_RS24855	WP_000177629.1	246	NRG	other				phrog_5529
Plasmid	PTU-FS	NZ_CP028319	94045	C0X15_RS24860	WP_022743192.1	1752	RG	DNA, RNA and nucleotide metabolism				phrog_325
Plasmid	PTU-FS	NZ_CP028319	94045	C0X15_RS24865	WP_000450265.1	75	RG
Plasmid	PTU-FS	NZ_CP028319	94045	C0X15_RS24870	WP_000911322.1	132	RG
Plasmid	PTU-FS	NZ_CP028319	94045	C0X15_RS24875	WP_022743189.1	753	RG
Plasmid	PTU-FS	NZ_CP028319	94045	C0X15_RS24880	WP_022743186.1	243	RG
Plasmid	PTU-FS	NZ_CP028319	94045	C0X15_RS24885	WP_010999946.1	164	NRG
Plasmid	PTU-FS	NZ_CP028319	94045	C0X15_RS24890	WP_001007086.1	940	RG
Plasmid	PTU-FS	NZ_CP028319	94045	C0X15_RS24895	WP_001161719.1	460	RG
Plasmid	PTU-FS	NZ_CP028319	94045	C0X15_RS24900	WP_022743183.1	182	NRG
Plasmid	PTU-FS	NZ_CP028319	94045	C0X15_RS24905	WP_001233881.1	97	RG
Plasmid	PTU-FS	NZ_CP028319	94045	C0X15_RS24910	WP_001226854.1	249	RG
Plasmid	PTU-FS	NZ_CP028319	94045	C0X15_RS24915	WP_000700023.1	71	NRG
Plasmid	PTU-FS	NZ_CP028319	94045	C0X15_RS24920	WP_000827528.1	608	RG
Plasmid	PTU-FS	NZ_CP028319	94045	C0X15_RS24925	WP_001229397.1	139	RG
Plasmid	PTU-FS	NZ_CP028319	94045	C0X15_RS24930	WP_000554823.1	212	NRG
Plasmid	PTU-FS	NZ_CP028319	94045	C0X15_RS24935	WP_010999945.1	102	NRG
Plasmid	PTU-FS	NZ_CP028319	94045	C0X15_RS24940	WP_000833320.1	330	RG
Plasmid	PTU-FS	NZ_CP028319	94045	C0X15_RS24945	WP_000871995.1	210	RG
Plasmid	PTU-FS	NZ_CP028319	94045	C0X15_RS24950	WP_000105164.1	128	RG
Plasmid	PTU-FS	NZ_CP028319	94045	C0X15_RS24955	WP_000793310.1	882	RG
Plasmid	PTU-FS	NZ_CP028319	94045	C0X15_RS24960	WP_001239256.1	87	NRG
Plasmid	PTU-FS	NZ_CP028319	94045	C0X15_RS24965	WP_000549562.1	155	NRG
Plasmid	PTU-FS	NZ_CP028319	94045	C0X15_RS24970	WP_001278699.1	73	RG	other				phrog_54
Plasmid	PTU-FS	NZ_CP028319	94045	C0X15_RS24975	WP_001079995.1	171	NRG
Plasmid	PTU-FS	NZ_CP028319	94045	C0X15_RS24980	WP_010999944.1	81	NRG
Plasmid	PTU-FS	NZ_CP028319	94045	C0X15_RS24985	WP_000527896.1	198	NRG
Plasmid	PTU-FS	NZ_CP028319	94045	C0X15_RS24990	WP_000146700.1	473	RG
Plasmid	PTU-FS	NZ_CP028319	94045	C0X15_RS24995	WP_001230719.1	246	RG
Plasmid	PTU-FS	NZ_CP028319	94045	C0X15_RS25000	WP_000399768.1	188	RG
Plasmid	PTU-FS	NZ_CP028319	94045	C0X15_RS25005	WP_000012129.1	103	RG
Plasmid	PTU-FS	NZ_CP028319	94045	C0X15_RS25010	WP_001274201.1	120	RG
Plasmid	PTU-FS	NZ_CP028319	94045	C0X15_RS25015	WP_001676655.1	75	RG
Plasmid	PTU-FS	NZ_CP028319	94045	C0X15_RS25020	WP_000336297.1	228	NRG
Plasmid	PTU-FS	NZ_CP028319	94045	C0X15_RS25025	WP_001151546.1	126	RG
Plasmid	PTU-FS	NZ_CP028319	94045	C0X15_RS25035	WP_001526856.1	156	NRG
Plasmid	PTU-FS	NZ_CP028319	94045	C0X15_RS25405	WP_001704449.1	52	NRG
Plasmid	PTU-FS	NZ_CP028319	94045	C0X15_RS25045	WP_000581933.1	245	RG
Plasmid	PTU-FS	NZ_CP028319	94045	C0X15_RS25050	WP_010999943.1	144	RG
Plasmid	PTU-FS	NZ_CP028319	94045	C0X15_RS25055	WP_000117513.1	665	NRG	DNA, RNA and nucleotide metabolism			Plasmid partition	parB; phrog_4715
Plasmid	PTU-FS	NZ_CP028319	94045	C0X15_RS25060	WP_000131520.1	80	RG
Plasmid	PTU-FS	NZ_CP028319	94045	C0X15_RS25065	WP_000741240.1	172	RG	DNA, RNA and nucleotide metabolism				phrog_44
Plasmid	PTU-FS	NZ_CP028319	94045	C0X15_RS25075	WP_126834987.1	85	NRG
Plasmid	PTU-FS	NZ_CP028319	94045	C0X15_RS25080	WP_000015983.1	107	NRG	DNA, RNA and nucleotide metabolism				phrog_1105
Plasmid	PTU-FS	NZ_CP028319	94045	C0X15_RS25085	WP_000274533.1	144	RG
Plasmid	PTU-FS	NZ_CP028319	94045	C0X15_RS25090	WP_001200150.1	144	RG	moron, auxiliary metabolic gene and host takeover				phrog_10132
Plasmid	PTU-FS	NZ_CP028319	94045	C0X15_RS25100	WP_001246548.1	254	RG
Plasmid	PTU-FS	NZ_CP028319	94045	C0X15_RS25105	WP_000990114.1	137	RG
Plasmid	PTU-FS	NZ_CP028319	94045	C0X15_RS25110	WP_001109588.1	73	RG
Plasmid	PTU-FS	NZ_CP028319	94045	C0X15_RS25115	WP_000088645.1	226	RG	other	Defense-strict			Type_II_MTases_FAM_1; phrog_6025
Plasmid	PTU-FS	NZ_CP028319	94045	C0X15_RS25125	WP_000369839.1	118	RG
Plasmid	PTU-FS	NZ_CP028319	94045	C0X15_RS25130	WP_000490265.1	156	NRG
Plasmid	PTU-FS	NZ_CP028319	94045	C0X15_RS25135	WP_000925627.1	140	RG	DNA, RNA and nucleotide metabolism				phrog_811
Plasmid	PTU-FS	NZ_CP028319	94045	C0X15_RS25140	WP_022743179.1	424	RG	DNA, RNA and nucleotide metabolism				phrog_1268
Plasmid	PTU-FS	NZ_CP028319	94045	C0X15_RS25145	WP_000064274.1	324	RG	DNA, RNA and nucleotide metabolism			Plasmid partition	parB; phrog_1146
Plasmid	PTU-FS	NZ_CP028319	94045	C0X15_RS25150	WP_000427676.1	401	RG	DNA, RNA and nucleotide metabolism			Plasmid partition	parA; phrog_164
Plasmid	PTU-FS	NZ_CP028319	94045	C0X15_RS25155	WP_000728917.1	313	RG	integration and excision		Tnp_ISfinder		phrog_3300; Rpn family recombination-promoting nuclease/putative transposase (translation)
Plasmid	PTU-FS	NZ_CP028319	94045	C0X15_RS25160	WP_001541562.1	188	RG
Plasmid	PTU-FS	NZ_CP028319	94045	C0X15_RS25165	WP_001527010.1	111	RG
Plasmid	PTU-FS	NZ_CP028319	94045	C0X15_RS25170	WP_001541564.1	138	NRG		Defense-cut_ga			DEDDh_I_II_III_IV_V_VI_1
Plasmid	PTU-FS	NZ_CP028319	94045	C0X15_RS25175	WP_001247118.1	371	RG		Defense-cut_ga			JetC_III
Plasmid	PTU-FS	NZ_CP028319	94045	C0X15_RS25180	WP_001135407.1	162	RG
Plasmid	PTU-FS	NZ_CP028319	94045	C0X15_RS25190	WP_001541566.1	246	RG				Virulence factor	VFG002301(gb|NP_490536)
Plasmid	PTU-FS	NZ_CP028319	94045	C0X15_RS25195	WP_001240331.1	186	RG	DNA, RNA and nucleotide metabolism		Recombinase		phrog_125; PF00239
Plasmid	PTU-FS	NZ_CP028319	94045	C0X15_RS25200	WP_000098783.1	554	RG	integration and excision				phrog_310
Plasmid	PTU-FS	NZ_CP028319	94045	C0X15_RS25205	WP_001576625.1	341	RG
Plasmid	PTU-FS	NZ_CP028319	94045	C0X15_RS25210	WP_001121399.1	345	NRG	DNA, RNA and nucleotide metabolism		Tnp_ISEscan		phrog_12965; IS630 family transposase (translation)
Plasmid	PTU-FS	NZ_CP028319	94045	C0X15_RS25215	WP_000346691.1	297	NRG
Plasmid	PTU-FS	NZ_CP028319	94045	C0X15_RS25220	WP_001576629.1	54	NRG	lysis				phrog_10457
Plasmid	PTU-FS	NZ_CP028319	94045	C0X15_RS25225	WP_001526990.1	255	NRG
Plasmid	PTU-FS	NZ_CP028319	94045	C0X15_RS25410	WP_001526987.1	55	NRG
Plasmid	Not_assigned	NZ_CP045959	329074	GJE06_RS22600	WP_154074184.1	336	RG	DNA, RNA and nucleotide metabolism			Plasmid replication	replication_initiation_protein; phrog_775
Plasmid	Not_assigned	NZ_CP045959	329074	GJE06_RS22610	WP_154074355.1	578	RG
Plasmid	Not_assigned	NZ_CP045959	329074	GJE06_RS22615	WP_154074185.1	1898	NRG
Plasmid	Not_assigned	NZ_CP045959	329074	GJE06_RS22620	WP_195183089.1	643	NRG
Plasmid	Not_assigned	NZ_CP045959	329074	GJE06_RS22625	WP_154074357.1	30	NRG-nh
Plasmid	Not_assigned	NZ_CP045959	329074	GJE06_RS22630	WP_154074186.1	123	RG
Plasmid	Not_assigned	NZ_CP045959	329074	GJE06_RS22635	WP_154074187.1	150	NRG
Plasmid	Not_assigned	NZ_CP045959	329074	GJE06_RS22640	WP_154074188.1	263	RG
Plasmid	Not_assigned	NZ_CP045959	329074	GJE06_RS22655	WP_154074189.1	170	RG
Plasmid	Not_assigned	NZ_CP045959	329074	GJE06_RS22660	WP_154074190.1	365	NRG-nh
Plasmid	Not_assigned	NZ_CP045959	329074	GJE06_RS22665	WP_195183090.1	249	NRG
Plasmid	Not_assigned	NZ_CP045959	329074	GJE06_RS22670	WP_154074192.1	827	NRG
Plasmid	Not_assigned	NZ_CP045959	329074	GJE06_RS22675	WP_154074193.1	202	NRG
Plasmid	Not_assigned	NZ_CP045959	329074	GJE06_RS22680	WP_154074194.1	264	NRG-nh
Plasmid	Not_assigned	NZ_CP045959	329074	GJE06_RS22685	WP_154074195.1	1676	NRG-nh
Plasmid	Not_assigned	NZ_CP045959	329074	GJE06_RS22695	WP_154074196.1	96	NRG-nh
Plasmid	Not_assigned	NZ_CP045959	329074	GJE06_RS22705	WP_195183081.1	524	NRG
Plasmid	Not_assigned	NZ_CP045959	329074	GJE06_RS22710	WP_154074198.1	600	NRG-nh
Plasmid	Not_assigned	NZ_CP045959	329074	GJE06_RS22715	WP_154074199.1	250	NRG
Plasmid	Not_assigned	NZ_CP045959	329074	GJE06_RS22720	WP_195183082.1	822	NRG
Plasmid	Not_assigned	NZ_CP045959	329074	GJE06_RS22725	WP_154074359.1	163	NRG
Plasmid	Not_assigned	NZ_CP045959	329074	GJE06_RS22730	WP_154074201.1	248	NRG
Plasmid	Not_assigned	NZ_CP045959	329074	GJE06_RS22735	WP_154074202.1	222	NRG-nh
Plasmid	Not_assigned	NZ_CP045959	329074	GJE06_RS22740	WP_154074203.1	407	NRG	moron, auxiliary metabolic gene and host takeover	Defense-cut_ga			brxP; phrog_2302
Plasmid	Not_assigned	NZ_CP045959	329074	GJE06_RS22745	WP_195183083.1	214	NRG	DNA, RNA and nucleotide metabolism				phrog_2159
Plasmid	Not_assigned	NZ_CP045959	329074	GJE06_RS22750	WP_154074205.1	152	NRG
Plasmid	Not_assigned	NZ_CP045959	329074	GJE06_RS22760	WP_154074206.1	260	RG	DNA, RNA and nucleotide metabolism	Defense-cut_ga	Tnp_ISEscan		Dodola_DolB; phrog_3277; IS21-like element ISSen3 family helper ATPase IstB (translation)
Plasmid	Not_assigned	NZ_CP045959	329074	GJE06_RS22770	WP_154074360.1	189	NRG
Plasmid	Not_assigned	NZ_CP045959	329074	GJE06_RS22775	WP_154074207.1	264	NRG
Plasmid	Not_assigned	NZ_CP045959	329074	GJE06_RS22780	WP_154074208.1	352	NRG
Plasmid	Not_assigned	NZ_CP045959	329074	GJE06_RS22785	WP_154074209.1	152	NRG-nh
Plasmid	Not_assigned	NZ_CP045959	329074	GJE06_RS22790	WP_154074210.1	520	NRG	head and packaging				phrog_1012
Plasmid	Not_assigned	NZ_CP045959	329074	GJE06_RS22795	WP_154074211.1	430	NRG-nh
Plasmid	Not_assigned	NZ_CP045959	329074	GJE06_RS22800	WP_154074212.1	196	NRG-nh
Plasmid	Not_assigned	NZ_CP045959	329074	GJE06_RS22805	WP_154074213.1	521	NRG
Plasmid	Not_assigned	NZ_CP045959	329074	GJE06_RS22810	WP_154074214.1	350	NRG
Plasmid	Not_assigned	NZ_CP045959	329074	GJE06_RS22815	WP_154074215.1	136	NRG	other				phrog_34720
Plasmid	Not_assigned	NZ_CP045959	329074	GJE06_RS22820	WP_154074216.1	191	NRG-nh
Plasmid	Not_assigned	NZ_CP045959	329074	GJE06_RS22825	WP_154074217.1	520	NRG-nh
Plasmid	Not_assigned	NZ_CP045959	329074	GJE06_RS22830	WP_154074218.1	215	NRG-nh
Plasmid	Not_assigned	NZ_CP045959	329074	GJE06_RS22855	WP_154074219.1	416	NRG
Plasmid	Not_assigned	NZ_CP045959	329074	GJE06_RS22860	WP_154074220.1	471	RG
Plasmid	Not_assigned	NZ_CP045959	329074	GJE06_RS24285	WP_195183084.1	45	NRG-nh
Plasmid	Not_assigned	NZ_CP045959	329074	GJE06_RS22875	WP_154074221.1	53	RG
Plasmid	Not_assigned	NZ_CP045959	329074	GJE06_RS22885	WP_154074222.1	259	NRG
Plasmid	Not_assigned	NZ_CP045959	329074	GJE06_RS22925	WP_154074224.1	178	RG
Plasmid	Not_assigned	NZ_CP045959	329074	GJE06_RS22930	WP_195183085.1	243	RG
Plasmid	Not_assigned	NZ_CP045959	329074	GJE06_RS22935	WP_195183091.1	853	RG
Plasmid	Not_assigned	NZ_CP045959	329074	GJE06_RS22940	WP_154074226.1	349	RG
Plasmid	Not_assigned	NZ_CP045959	329074	GJE06_RS22970	WP_154074227.1	109	RG
Plasmid	Not_assigned	NZ_CP045959	329074	GJE06_RS22980	WP_154074228.1	92	NRG
Plasmid	Not_assigned	NZ_CP045959	329074	GJE06_RS22995	WP_154074229.1	295	NRG
Plasmid	Not_assigned	NZ_CP045959	329074	GJE06_RS23000	WP_154074230.1	403	RG
Plasmid	Not_assigned	NZ_CP045959	329074	GJE06_RS23005	WP_154074231.1	574	RG				Virulence factor	VFG048601(gb|WP_032451968); VFG048600(gb|WP_004213920); VFG000940(gb|WP_001299620); VFG034000(gb|WP_001296374); VFG033996(gb|WP_001387605); VFG012944(gb|WP_001403387); VFG000615(gb|NP_709454); VFG020164(gb|WP_012421559); VFG012526(gb|WP_000602863)
Plasmid	Not_assigned	NZ_CP045959	329074	GJE06_RS23010	WP_154074232.1	315	RG				Virulence factor	VFG048603(gb|WP_004213921); VFG048604(gb|WP_004145302); VFG000616(gb|NP_709455); VFG033986(gb|WP_001287501); VFG033987(gb|WP_001287500); VFG000939(gb|WP_001287497); VFG012524(gb|WP_000011907); VFG033993(gb|WP_000011910)
Plasmid	Not_assigned	NZ_CP045959	329074	GJE06_RS23015	WP_154074233.1	577	RG				Virulence factor	VFG048606(gb|WP_004213922); VFG048607(gb|WP_004145303); VFG033972(gb|WP_001015715); VFG000938(gb|WP_001015709); VFG012522(gb|WP_001015721); VFG000617(gb|NP_709456); VFG033968(gb|WP_001015710); VFG033971(gb|WP_001015711); VFG020166(gb|WP_001015716); VFG012956(gb|WP_001015717)
Plasmid	Not_assigned	NZ_CP045959	329074	GJE06_RS23020	WP_154074234.1	444	RG				Virulence factor	VFG048610(gb|WP_004145304); VFG048609(gb|WP_004213923); VFG048608(gb|WP_014599302)
Plasmid	Not_assigned	NZ_CP045959	329074	GJE06_RS23025	WP_154074235.1	733	RG				Virulence factor	VFG048622(gb|WP_032451948); VFG033944(gb|WP_000973519); VFG033945(gb|WP_000973516); VFG033951(gb|WP_000973511); VFG012518(gb|WP_000973517); VFG048621(gb|WP_004213924); VFG012965(gb|WP_001403966); VFG000936(gb|WP_016265865); VFG012966(gb|WP_001387241); VFG033940(gb|WP_001387241); VFG000619(gb|NP_709458); VFG033938(gb|WP_001432292); VFG012967(gb|WP_014334084)
Plasmid	Not_assigned	NZ_CP045959	329074	GJE06_RS23030	WP_154074363.1	316	NRG-nh
Plasmid	Not_assigned	NZ_CP045959	329074	GJE06_RS23035	WP_154074236.1	340	RG	integration and excision		Tnp_ISfinder		phrog_2199; IS110 family transposase (translation)
Plasmid	Not_assigned	NZ_CP045959	329074	GJE06_RS23045	WP_108418454.1	35	NRG-nh
Plasmid	Not_assigned	NZ_CP045959	329074	GJE06_RS23055	WP_154074237.1	51	NRG
Plasmid	Not_assigned	NZ_CP045959	329074	GJE06_RS23065	WP_154074238.1	426	RG				Virulence factor	VFG034033(gb|WP_001286280); VFG000367(gb|WP_001286280); VFG048563(gb|YP_005227762); VFG003508(gb|WP_005168691); VFG020302(gb|WP_012413642); VFG048562(gb|WP_014907272); VFG012531(gb|WP_001286281); VFG044324(gb|WP_032447693); VFG034032(gb|WP_001286284); VFG034039(gb|WP_001286282); VFG046108(gb|WP_001286290); VFG034028(gb|WP_001286286); VFG034024(gb|WP_001286294); VFG048561(gb|WP_014229379); VFG048560(gb|WP_014838497)
Plasmid	Not_assigned	NZ_CP045959	329074	GJE06_RS23070	WP_154074239.1	600	RG	moron, auxiliary metabolic gene and host takeover			Virulence factor	VFG003507(gb|WP_005168689); VFG000366(gb|WP_002212761); VFG044325(gb|WP_002212761); VFG034041(gb|WP_000654453); VFG012536(gb|WP_001295637); VFG012537(gb|WP_001304269); VFG034050(gb|WP_001446633); VFG048566(gb|WP_014907271); VFG048567(gb|YP_005227763); VFG034056(gb|WP_001608389); VFG018924(gb|WP_012229555); VFG034051(gb|WP_014639938); VFG012535(gb|WP_001327263); VFG034049(gb|WP_000654452); VFG012538(gb|WP_001350678); VFG034048(gb|WP_024256148); VFG048565(gb|WP_014229380); VFG048564(gb|WP_014838498); phrog_2392
Plasmid	Not_assigned	NZ_CP045959	329074	GJE06_RS23090	WP_154074240.1	256	RG	lysis				phrog_9611
Plasmid	Not_assigned	NZ_CP045959	329074	GJE06_RS23095	WP_154074241.1	85	RG
Plasmid	Not_assigned	NZ_CP045959	329074	GJE06_RS23115	WP_154074364.1	70	NRG
Plasmid	Not_assigned	NZ_CP045959	329074	GJE06_RS23120	WP_154074365.1	275	NRG
Plasmid	Not_assigned	NZ_CP045959	329074	GJE06_RS23125	WP_154074243.1	1294	NRG
Plasmid	Not_assigned	NZ_CP045959	329074	GJE06_RS23140	WP_154074244.1	88	RG
Plasmid	Not_assigned	NZ_CP045959	329074	GJE06_RS23150	WP_154074245.1	402	RG	integration and excision		Tnp_ISfinder		phrog_2331; IS256 family transposase (translation)
Plasmid	Not_assigned	NZ_CP045959	329074	GJE06_RS23165	WP_154074367.1	117	NRG
Plasmid	Not_assigned	NZ_CP045959	329074	GJE06_RS24295	WP_195183086.1	59	NRG-nh
Plasmid	Not_assigned	NZ_CP045959	329074	GJE06_RS23185	WP_088731526.1	83	RG	moron, auxiliary metabolic gene and host takeover				phrog_2268
Plasmid	Not_assigned	NZ_CP045959	329074	GJE06_RS23190	WP_154074246.1	281	NRG
Plasmid	Not_assigned	NZ_CP045959	329074	GJE06_RS23195	WP_154074247.1	162	NRG
Plasmid	Not_assigned	NZ_CP045959	329074	GJE06_RS23200	WP_064786215.1	94	RG			Tnp_ISfinder		IS3 family transposase (translation)
Plasmid	Not_assigned	NZ_CP045959	329074	GJE06_RS23205	WP_154074248.1	284	RG			Tnp_ISfinder		IS3 family transposase (translation)
Plasmid	Not_assigned	NZ_CP045959	329074	GJE06_RS23215	WP_154074249.1	178	NRG-nh
Plasmid	Not_assigned	NZ_CP045959	329074	GJE06_RS23220	WP_154074250.1	150	RG
Plasmid	Not_assigned	NZ_CP045959	329074	GJE06_RS23225	WP_154074251.1	109	RG
Plasmid	Not_assigned	NZ_CP045959	329074	GJE06_RS23230	WP_154074252.1	364	RG
Plasmid	Not_assigned	NZ_CP045959	329074	GJE06_RS24305	WP_195183087.1	56	NRG
Plasmid	Not_assigned	NZ_CP045959	329074	GJE06_RS23235	WP_154074253.1	185	NRG
Plasmid	Not_assigned	NZ_CP045959	329074	GJE06_RS23240	WP_154074254.1	181	NRG-nh
Plasmid	Not_assigned	NZ_CP045959	329074	GJE06_RS23245	WP_154074255.1	834	NRG
Plasmid	Not_assigned	NZ_CP045959	329074	GJE06_RS23250	WP_154074256.1	248	NRG
Plasmid	Not_assigned	NZ_CP045959	329074	GJE06_RS23255	WP_195183088.1	112	NRG-nh
Plasmid	Not_assigned	NZ_CP045959	329074	GJE06_RS23260	WP_080102198.1	287	RG	other	Defense-strict			Type_II_MTases_FAM_4; phrog_1996
Plasmid	Not_assigned	NZ_CP045959	329074	GJE06_RS23265	WP_154074258.1	411	RG	integration and excision		Tnp_ISEscan		phrog_2331; IS256 family transposase (translation)
Plasmid	Not_assigned	NZ_CP045959	329074	GJE06_RS23270	WP_154074259.1	93	RG	transcription regulation	Defense-cut_ga			RosmerTA_RmrA_2634932349; phrog_1373
Plasmid	Not_assigned	NZ_CP045959	329074	GJE06_RS23275	WP_080861456.1	109	RG		Defense-cut_ga			Menshen_NsnC_2525488910
Plasmid	Not_assigned	NZ_CP045959	329074	GJE06_RS23285	WP_154074368.1	138	RG
Plasmid	Not_assigned	NZ_CP045959	329074	GJE06_RS23290	WP_154074260.1	76	RG
Plasmid	Not_assigned	NZ_CP045959	329074	GJE06_RS23300	WP_154074261.1	231	NRG
Plasmid	Not_assigned	NZ_CP045959	329074	GJE06_RS23330	WP_154074262.1	64	NRG-nh
Plasmid	Not_assigned	NZ_CP045959	329074	GJE06_RS23335	WP_154074263.1	62	NRG-nh
Plasmid	Not_assigned	NZ_CP045959	329074	GJE06_RS23340	WP_015062615.1	344	NRG	other				phrog_2640
Plasmid	Not_assigned	NZ_CP045959	329074	GJE06_RS23345	WP_015062614.1	497	NRG
Plasmid	Not_assigned	NZ_CP045959	329074	GJE06_RS23350	WP_154074264.1	431	NRG
Plasmid	Not_assigned	NZ_CP045959	329074	GJE06_RS23355	WP_154074265.1	78	NRG
Plasmid	Not_assigned	NZ_CP045959	329074	GJE06_RS23370	WP_015062582.1	115	RG			Tnp_ISEscan		IS66 family insertion sequence element accessory protein TnpB (translation)
Plasmid	Not_assigned	NZ_CP045959	329074	GJE06_RS23375	WP_154074266.1	57	NRG
Plasmid	Not_assigned	NZ_CP045959	329074	GJE06_RS23380	WP_154074267.1	1048	RG
Plasmid	Not_assigned	NZ_CP045959	329074	GJE06_RS23385	WP_154074268.1	427	NRG
Plasmid	Not_assigned	NZ_CP045959	329074	GJE06_RS23390	WP_015062723.1	118	NRG
Plasmid	Not_assigned	NZ_CP045959	329074	GJE06_RS23395	WP_079963718.1	461	NRG
Plasmid	Not_assigned	NZ_CP045959	329074	GJE06_RS23400	WP_015062721.1	227	RG
Plasmid	Not_assigned	NZ_CP045959	329074	GJE06_RS23405	WP_015062720.1	486	NRG
Plasmid	Not_assigned	NZ_CP045959	329074	GJE06_RS23410	WP_015062719.1	165	NRG
Plasmid	Not_assigned	NZ_CP045959	329074	GJE06_RS23420	WP_015062717.1	207	RG	DNA, RNA and nucleotide metabolism		Recombinase		phrog_125; PF00239
Plasmid	Not_assigned	NZ_CP045959	329074	GJE06_RS23430	WP_154074369.1	81	NRG
Plasmid	Not_assigned	NZ_CP045959	329074	GJE06_RS23435	WP_015062712.1	258	NRG
Plasmid	Not_assigned	NZ_CP045959	329074	GJE06_RS23440	WP_154074269.1	166	NRG
Plasmid	Not_assigned	NZ_CP045959	329074	GJE06_RS23445	WP_015062711.1	871	NRG
Plasmid	Not_assigned	NZ_CP045959	329074	GJE06_RS23460	WP_154074270.1	244	NRG
Plasmid	Not_assigned	NZ_CP045959	329074	GJE06_RS23465	WP_015062706.1	208	NRG
Plasmid	Not_assigned	NZ_CP045959	329074	GJE06_RS23470	WP_015062704.1	64	NRG
Plasmid	Not_assigned	NZ_CP045959	329074	GJE06_RS23475	WP_154074271.1	329	NRG
Plasmid	Not_assigned	NZ_CP045959	329074	GJE06_RS23480	WP_015062700.1	138	RG
Plasmid	Not_assigned	NZ_CP045959	329074	GJE06_RS23485	WP_001261285.1	76	RG
Plasmid	Not_assigned	NZ_CP045959	329074	GJE06_RS23490	WP_154074272.1	318	RG
Plasmid	Not_assigned	NZ_CP045959	329074	GJE06_RS23495	WP_154074273.1	103	RG
Plasmid	Not_assigned	NZ_CP045959	329074	GJE06_RS23500	WP_154074274.1	263	RG	integration and excision		Recombinase		phrog_216; PF00589
Plasmid	Not_assigned	NZ_CP045959	329074	GJE06_RS24310	WP_195183075.1	47	RG
Plasmid	Not_assigned	NZ_CP045959	329074	GJE06_RS23510	WP_154074275.1	83	NRG
Plasmid	Not_assigned	NZ_CP045959	329074	GJE06_RS23525	WP_154074276.1	215	RG	integration and excision		Tnp_ISEscan		phrog_2422; transposase (translation)
Plasmid	Not_assigned	NZ_CP045959	329074	GJE06_RS23530	WP_195183076.1	275	NRG
Plasmid	Not_assigned	NZ_CP045959	329074	GJE06_RS24315	WP_195183094.1	78	NRG-nh
Plasmid	Not_assigned	NZ_CP045959	329074	GJE06_RS23535	WP_154074277.1	72	NRG
Plasmid	Not_assigned	NZ_CP045959	329074	GJE06_RS23540	WP_154074278.1	68	NRG
Plasmid	Not_assigned	NZ_CP045959	329074	GJE06_RS23545	WP_154074279.1	88	NRG
Plasmid	Not_assigned	NZ_CP045959	329074	GJE06_RS23550	WP_154074280.1	118	NRG-nh
Plasmid	Not_assigned	NZ_CP045959	329074	GJE06_RS23555	WP_154074281.1	107	NRG	transcription regulation				phrog_10396
Plasmid	Not_assigned	NZ_CP045959	329074	GJE06_RS23590	WP_154074282.1	64	NRG
Plasmid	Not_assigned	NZ_CP045959	329074	GJE06_RS23595	WP_154074283.1	91	RG
Plasmid	Not_assigned	NZ_CP045959	329074	GJE06_RS23600	WP_154074284.1	225	NRG
Plasmid	Not_assigned	NZ_CP045959	329074	GJE06_RS23605	WP_154074285.1	596	NRG-nh
Plasmid	Not_assigned	NZ_CP045959	329074	GJE06_RS23610	WP_154074286.1	250	NRG-nh
Plasmid	Not_assigned	NZ_CP045959	329074	GJE06_RS23615	WP_195183077.1	808	NRG
Plasmid	Not_assigned	NZ_CP045959	329074	GJE06_RS23620	WP_154074288.1	306	NRG-nh
Plasmid	Not_assigned	NZ_CP045959	329074	GJE06_RS23630	WP_154074289.1	340	RG	integration and excision		Tnp_ISfinder		phrog_2199; IS110 family transposase (translation)
Plasmid	Not_assigned	NZ_CP045959	329074	GJE06_RS23635	WP_154074290.1	55	NRG-nh
Plasmid	Not_assigned	NZ_CP045959	329074	GJE06_RS23640	WP_154074291.1	119	NRG
Plasmid	Not_assigned	NZ_CP045959	329074	GJE06_RS23645	WP_154074292.1	187	RG
Plasmid	Not_assigned	NZ_CP045959	329074	GJE06_RS23655	WP_195183092.1	75	RG
Plasmid	Not_assigned	NZ_CP045959	329074	GJE06_RS23660	WP_154074294.1	132	RG
Plasmid	Not_assigned	NZ_CP045959	329074	GJE06_RS23665	WP_154074295.1	718	RG
Plasmid	Not_assigned	NZ_CP045959	329074	GJE06_RS23670	WP_154074296.1	243	RG
Plasmid	Not_assigned	NZ_CP045959	329074	GJE06_RS23675	WP_154074297.1	164	NRG
Plasmid	Not_assigned	NZ_CP045959	329074	GJE06_RS23680	WP_154074298.1	940	RG
Plasmid	Not_assigned	NZ_CP045959	329074	GJE06_RS23685	WP_154074299.1	460	RG
Plasmid	Not_assigned	NZ_CP045959	329074	GJE06_RS23690	WP_154074300.1	185	NRG
Plasmid	Not_assigned	NZ_CP045959	329074	GJE06_RS23695	WP_154074301.1	97	RG
Plasmid	Not_assigned	NZ_CP045959	329074	GJE06_RS23700	WP_154074302.1	248	RG
Plasmid	Not_assigned	NZ_CP045959	329074	GJE06_RS23705	WP_154074303.1	71	NRG
Plasmid	Not_assigned	NZ_CP045959	329074	GJE06_RS23710	WP_154074304.1	608	RG
Plasmid	Not_assigned	NZ_CP045959	329074	GJE06_RS23715	WP_154074305.1	139	RG
Plasmid	Not_assigned	NZ_CP045959	329074	GJE06_RS23720	WP_154074306.1	212	RG
Plasmid	Not_assigned	NZ_CP045959	329074	GJE06_RS23725	WP_154074307.1	100	NRG
Plasmid	Not_assigned	NZ_CP045959	329074	GJE06_RS23735	WP_154074308.1	180	NRG
Plasmid	Not_assigned	NZ_CP045959	329074	GJE06_RS23740	WP_154074309.1	328	RG
Plasmid	Not_assigned	NZ_CP045959	329074	GJE06_RS23745	WP_154074310.1	210	RG
Plasmid	Not_assigned	NZ_CP045959	329074	GJE06_RS23750	WP_154074311.1	128	RG
Plasmid	Not_assigned	NZ_CP045959	329074	GJE06_RS23755	WP_154074312.1	882	RG
Plasmid	Not_assigned	NZ_CP045959	329074	GJE06_RS23760	WP_079955209.1	127	NRG
Plasmid	Not_assigned	NZ_CP045959	329074	GJE06_RS23765	WP_154074313.1	155	NRG
Plasmid	Not_assigned	NZ_CP045959	329074	GJE06_RS23770	WP_154074314.1	73	RG	other				phrog_54
Plasmid	Not_assigned	NZ_CP045959	329074	GJE06_RS23775	WP_154074315.1	171	NRG
Plasmid	Not_assigned	NZ_CP045959	329074	GJE06_RS23780	WP_154074316.1	101	NRG
Plasmid	Not_assigned	NZ_CP045959	329074	GJE06_RS23785	WP_154074317.1	181	NRG
Plasmid	Not_assigned	NZ_CP045959	329074	GJE06_RS23790	WP_154074318.1	474	RG
Plasmid	Not_assigned	NZ_CP045959	329074	GJE06_RS23795	WP_154074319.1	246	RG
Plasmid	Not_assigned	NZ_CP045959	329074	GJE06_RS23800	WP_154074320.1	188	RG
Plasmid	Not_assigned	NZ_CP045959	329074	GJE06_RS23805	WP_154074321.1	103	RG
Plasmid	Not_assigned	NZ_CP045959	329074	GJE06_RS23810	WP_154074322.1	120	RG
Plasmid	Not_assigned	NZ_CP045959	329074	GJE06_RS23815	WP_154074323.1	75	RG
Plasmid	Not_assigned	NZ_CP045959	329074	GJE06_RS23820	WP_154074324.1	223	NRG
Plasmid	Not_assigned	NZ_CP045959	329074	GJE06_RS23825	WP_154074325.1	128	RG
Plasmid	Not_assigned	NZ_CP045959	329074	GJE06_RS23830	WP_154074371.1	169	RG
Plasmid	Not_assigned	NZ_CP045959	329074	GJE06_RS23845	WP_195183093.1	53	NRG-nh
Plasmid	Not_assigned	NZ_CP045959	329074	GJE06_RS23850	WP_154074328.1	104	RG
Plasmid	Not_assigned	NZ_CP045959	329074	GJE06_RS23855	WP_080071031.1	78	RG
Plasmid	Not_assigned	NZ_CP045959	329074	GJE06_RS23860	WP_154074329.1	226	NRG
Plasmid	Not_assigned	NZ_CP045959	329074	GJE06_RS23865	WP_195183078.1	1110	NRG-nh
Plasmid	Not_assigned	NZ_CP045959	329074	GJE06_RS23870	WP_195183079.1	1036	NRG
Plasmid	Not_assigned	NZ_CP045959	329074	GJE06_RS23880	WP_154074331.1	94	NRG-nh
Plasmid	Not_assigned	NZ_CP045959	329074	GJE06_RS23885	WP_154074332.1	273	NRG
Plasmid	Not_assigned	NZ_CP045959	329074	GJE06_RS23890	WP_154074187.1	150	RG
Plasmid	Not_assigned	NZ_CP045959	329074	GJE06_RS23895	WP_154074333.1	63	NRG-nh
Plasmid	Not_assigned	NZ_CP045959	329074	GJE06_RS23905	WP_157719627.1	71	NRG	transcription regulation				phrog_10396
Plasmid	Not_assigned	NZ_CP045959	329074	GJE06_RS23910	WP_088731534.1	61	NRG
Plasmid	Not_assigned	NZ_CP045959	329074	GJE06_RS23915	WP_154074373.1	298	NRG
Plasmid	Not_assigned	NZ_CP045959	329074	GJE06_RS23920	WP_154074334.1	699	RG	moron, auxiliary metabolic gene and host takeover				phrog_2392
Plasmid	Not_assigned	NZ_CP045959	329074	GJE06_RS23925	WP_154074335.1	424	RG
Plasmid	Not_assigned	NZ_CP045959	329074	GJE06_RS23940	WP_154074336.1	155	RG		Defense-cut_ga			RosmerTA_RmrA_2634932349
Plasmid	Not_assigned	NZ_CP045959	329074	GJE06_RS23945	WP_154074245.1	402	RG	integration and excision		Tnp_ISfinder		phrog_2331; IS256 family transposase (translation)
Plasmid	Not_assigned	NZ_CP045959	329074	GJE06_RS23950	WP_154074337.1	177	NRG-nh
Plasmid	Not_assigned	NZ_CP045959	329074	GJE06_RS23955	WP_158093518.1	154	NRG-nh
Plasmid	Not_assigned	NZ_CP045959	329074	GJE06_RS23960	WP_154074338.1	836	NRG
Plasmid	Not_assigned	NZ_CP045959	329074	GJE06_RS23965	WP_195183080.1	253	NRG
Plasmid	Not_assigned	NZ_CP045959	329074	GJE06_RS23970	WP_078024746.1	109	NRG-nh
Plasmid	Not_assigned	NZ_CP045959	329074	GJE06_RS23995	WP_154074340.1	95	RG	moron, auxiliary metabolic gene and host takeover				phrog_1213
Plasmid	Not_assigned	NZ_CP045959	329074	GJE06_RS24000	WP_154074341.1	83	RG	moron, auxiliary metabolic gene and host takeover				phrog_2268
Plasmid	Not_assigned	NZ_CP045959	329074	GJE06_RS24005	WP_154074342.1	130	RG		Defense-cut_ga			RosmerTA_RmrA_2677172838
Plasmid	Not_assigned	NZ_CP045959	329074	GJE06_RS24015	WP_154074343.1	338	RG	integration and excision		Tnp_ISfinder		phrog_2199; IS110 family transposase (translation)
Plasmid	Not_assigned	NZ_CP045959	329074	GJE06_RS24025	WP_154074344.1	93	NRG
Plasmid	Not_assigned	NZ_CP045959	329074	GJE06_RS24030	WP_154074345.1	132	NRG
Plasmid	Not_assigned	NZ_CP045959	329074	GJE06_RS24050	WP_154074346.1	219	NRG	other				phrog_1827
Plasmid	Not_assigned	NZ_CP045959	329074	GJE06_RS24060	WP_154074374.1	260	RG	integration and excision		Recombinase		phrog_216; PF00589
Plasmid	Not_assigned	NZ_CP045959	329074	GJE06_RS24070	WP_154074347.1	339	NRG	integration and excision		Tnp_ISEscan		phrog_2199; IS110 family transposase (translation)
Plasmid	Not_assigned	NZ_CP045959	329074	GJE06_RS24090	WP_154074348.1	995	RG	integration and excision		Tnp_ISEscan		phrog_7951; Tn3 family transposase (translation)
Plasmid	Not_assigned	NZ_CP045959	329074	GJE06_RS24095	WP_154074349.1	405	NRG-nh
Plasmid	Not_assigned	NZ_CP045959	329074	GJE06_RS24100	WP_154074350.1	86	RG
Plasmid	Not_assigned	NZ_CP045959	329074	GJE06_RS24105	WP_154074351.1	98	RG
Plasmid	Not_assigned	NZ_CP045959	329074	GJE06_RS24125	WP_015062195.1	84	RG
Plasmid	Not_assigned	NZ_CP045959	329074	GJE06_RS24130	WP_015062194.1	87	RG
Plasmid	Not_assigned	NZ_CP045959	329074	GJE06_RS24135	WP_154074352.1	92	RG
Plasmid	Not_assigned	NZ_CP045959	329074	GJE06_RS24165	WP_154074353.1	319	RG	DNA, RNA and nucleotide metabolism			Plasmid partition	parB; phrog_1146
Plasmid	Not_assigned	NZ_CP045959	329074	GJE06_RS24170	WP_154074354.1	388	RG	DNA, RNA and nucleotide metabolism			Plasmid partition	parA; phrog_164
Plasmid	PTU-FE	NZ_CP044190	120390	F4V13_RS24995	WP_001352368.1	402	RG			Tnp_ISfinder		IS4-like element ISVsa5 family transposase (translation)
Plasmid	PTU-FE	NZ_CP044190	120390	F4V13_RS25005	WP_001082319.1	267	RG				AMR	aph(3'')-Ib
Plasmid	PTU-FE	NZ_CP044190	120390	F4V13_RS25010	WP_000480968.1	278	RG				AMR	aph(6)-Id
Plasmid	PTU-FE	NZ_CP044190	120390	F4V13_RS25015	WP_000018321.1	271	RG				AMR	aph(3')-Ia
Plasmid	PTU-FE	NZ_CP044190	120390	F4V13_RS25020	WP_001201005.1	291	RG
Plasmid	PTU-FE	NZ_CP044190	120390	F4V13_RS25025	WP_001138082.1	961	RG	integration and excision		Tnp_ISEscan		phrog_7951; Tn3 family transposase (translation)
Plasmid	PTU-FE	NZ_CP044190	120390	F4V13_RS25035	WP_001067858.1	234	RG			Tnp_ISfinder		IS6-like element IS26 family transposase (translation)
Plasmid	PTU-FE	NZ_CP044190	120390	F4V13_RS25045	WP_000793307.1	114	RG
Plasmid	PTU-FE	NZ_CP044190	120390	F4V13_RS25055	WP_001043260.1	271	RG				AMR	sul2
Plasmid	PTU-FE	NZ_CP044190	120390	F4V13_RS25065	WP_000019163.1	90	RG
Plasmid	PTU-FE	NZ_CP044190	120390	F4V13_RS25070	WP_000198533.1	402	RG			Tnp_ISfinder		IS91 family transposase (translation)
Plasmid	PTU-FE	NZ_CP044190	120390	F4V13_RS25080	WP_000343103.1	84	RG
Plasmid	PTU-FE	NZ_CP044190	120390	F4V13_RS25085	WP_000194550.1	196	RG
Plasmid	PTU-FE	NZ_CP044190	120390	F4V13_RS25095	WP_000969996.1	93	RG	moron, auxiliary metabolic gene and host takeover				phrog_5232
Plasmid	PTU-FE	NZ_CP044190	120390	F4V13_RS25100	WP_000079928.1	89	RG
Plasmid	PTU-FE	NZ_CP044190	120390	F4V13_RS25115	WP_015059632.1	258	RG				Plasmid replication	replication_initiation_protein
Plasmid	PTU-FE	NZ_CP044190	120390	F4V13_RS25120	WP_001365705.1	24	RG
Plasmid	PTU-FE	NZ_CP044190	120390	F4V13_RS25130	WP_000083835.1	82	RG
Plasmid	PTU-FE	NZ_CP044190	120390	F4V13_RS25135	WP_001553767.1	68	RG	moron, auxiliary metabolic gene and host takeover				phrog_251
Plasmid	PTU-FE	NZ_CP044190	120390	F4V13_RS25150	WP_000760078.1	153	RG
Plasmid	PTU-FE	NZ_CP044190	120390	F4V13_RS25155	WP_001327131.1	67	NRG
Plasmid	PTU-FE	NZ_CP044190	120390	F4V13_RS25160	WP_000139312.1	185	RG
Plasmid	PTU-FE	NZ_CP044190	120390	F4V13_RS25165	WP_000704512.1	286	RG
Plasmid	PTU-FE	NZ_CP044190	120390	F4V13_RS25170	WP_000205745.1	248	RG	other				phrog_5529
Plasmid	PTU-FE	NZ_CP044190	120390	F4V13_RS25175	WP_000986969.1	1756	RG
Plasmid	PTU-FE	NZ_CP044190	120390	F4V13_RS25180	WP_000450520.1	75	RG
Plasmid	PTU-FE	NZ_CP044190	120390	F4V13_RS25185	WP_000911313.1	132	RG
Plasmid	PTU-FE	NZ_CP044190	120390	F4V13_RS25190	WP_000009324.1	717	NRG
Plasmid	PTU-FE	NZ_CP044190	120390	F4V13_RS25200	WP_023565183.1	243	RG
Plasmid	PTU-FE	NZ_CP044190	120390	F4V13_RS25205	WP_000605859.1	165	NRG
Plasmid	PTU-FE	NZ_CP044190	120390	F4V13_RS25210	WP_001007016.1	940	NRG
Plasmid	PTU-FE	NZ_CP044190	120390	F4V13_RS25220	WP_001331260.1	137	NRG
Plasmid	PTU-FE	NZ_CP044190	120390	F4V13_RS25225	WP_001443031.1	113	NRG
Plasmid	PTU-FE	NZ_CP044190	120390	F4V13_RS25230	WP_000059851.1	181	NRG
Plasmid	PTU-FE	NZ_CP044190	120390	F4V13_RS25235	WP_000624109.1	94	NRG
Plasmid	PTU-FE	NZ_CP044190	120390	F4V13_RS25240	WP_000415566.1	104	NRG
Plasmid	PTU-FE	NZ_CP044190	120390	F4V13_RS25245	WP_001287910.1	115	NRG
Plasmid	PTU-FE	NZ_CP044190	120390	F4V13_RS25250	WP_001030378.1	247	NRG
Plasmid	PTU-FE	NZ_CP044190	120390	F4V13_RS25255	WP_000864318.1	85	NRG
Plasmid	PTU-FE	NZ_CP044190	120390	F4V13_RS25260	WP_000821840.1	602	NRG
Plasmid	PTU-FE	NZ_CP044190	120390	F4V13_RS25265	WP_000777690.1	212	NRG
Plasmid	PTU-FE	NZ_CP044190	120390	F4V13_RS25270	WP_000830835.1	330	RG
Plasmid	PTU-FE	NZ_CP044190	120390	F4V13_RS25275	WP_001203750.1	210	NRG
Plasmid	PTU-FE	NZ_CP044190	120390	F4V13_RS25280	WP_000099693.1	128	NRG
Plasmid	PTU-FE	NZ_CP044190	120390	F4V13_RS25290	WP_001278686.1	73	NRG	other				phrog_54
Plasmid	PTU-FE	NZ_CP044190	120390	F4V13_RS25295	WP_000809885.1	171	NRG
Plasmid	PTU-FE	NZ_CP044190	120390	F4V13_RS25300	WP_001038331.1	83	NRG
Plasmid	PTU-FE	NZ_CP044190	120390	F4V13_RS25305	WP_071526483.1	122	NRG
Plasmid	PTU-FE	NZ_CP044190	120390	F4V13_RS25310	WP_023565182.1	193	NRG
Plasmid	PTU-FE	NZ_CP044190	120390	F4V13_RS25315	WP_000146659.1	483	NRG
Plasmid	PTU-FE	NZ_CP044190	120390	F4V13_RS25320	WP_148935590.1	234	RG
Plasmid	PTU-FE	NZ_CP044190	120390	F4V13_RS25325	WP_000399792.1	188	RG
Plasmid	PTU-FE	NZ_CP044190	120390	F4V13_RS25330	WP_000012106.1	103	RG
Plasmid	PTU-FE	NZ_CP044190	120390	F4V13_RS25335	WP_000994784.1	120	RG
Plasmid	PTU-FE	NZ_CP044190	120390	F4V13_RS25340	WP_001366159.1	131	NRG
Plasmid	PTU-FE	NZ_CP044190	120390	F4V13_RS25345	WP_151113896.1	229	NRG
Plasmid	PTU-FE	NZ_CP044190	120390	F4V13_RS25350	WP_001151528.1	127	RG
Plasmid	PTU-FE	NZ_CP044190	120390	F4V13_RS25355	WP_000243710.1	200	NRG
Plasmid	PTU-FE	NZ_CP044190	120390	F4V13_RS25360	WP_001234423.1	273	RG
Plasmid	PTU-FE	NZ_CP044190	120390	F4V13_RS25365	WP_052318758.1	65	NRG
Plasmid	PTU-FE	NZ_CP044190	120390	F4V13_RS25385	WP_001312861.1	52	RG	moron, auxiliary metabolic gene and host takeover	Defense-strict			Hok; phrog_251
Plasmid	PTU-FE	NZ_CP044190	120390	F4V13_RS25395	WP_001276232.1	239	RG
Plasmid	PTU-FE	NZ_CP044190	120390	F4V13_RS25400	WP_000845932.1	144	RG
Plasmid	PTU-FE	NZ_CP044190	120390	F4V13_RS25415	WP_000005990.1	77	RG
Plasmid	PTU-FE	NZ_CP044190	120390	F4V13_RS25420	WP_000290843.1	150	RG	DNA, RNA and nucleotide metabolism				phrog_44
Plasmid	PTU-FE	NZ_CP044190	120390	F4V13_RS25425	WP_024190028.1	68	NRG
Plasmid	PTU-FE	NZ_CP044190	120390	F4V13_RS25445	WP_015059639.1	71	NRG
Plasmid	PTU-FE	NZ_CP044190	120390	F4V13_RS25450	WP_001315564.1	187	RG		Defense-cut_ga			Type_II_MTases_FAM_6
Plasmid	PTU-FE	NZ_CP044190	120390	F4V13_RS25455	WP_000170724.1	453	RG
Plasmid	PTU-FE	NZ_CP044190	120390	F4V13_RS25460	WP_000218642.1	76	RG
Plasmid	PTU-FE	NZ_CP044190	120390	F4V13_RS25475	WP_001027519.1	63	RG
Plasmid	PTU-FE	NZ_CP044190	120390	F4V13_RS25480	WP_000271751.1	140	RG
Plasmid	PTU-FE	NZ_CP044190	120390	F4V13_RS25485	WP_001198927.1	141	RG	moron, auxiliary metabolic gene and host takeover				phrog_10132
Plasmid	PTU-FE	NZ_CP044190	120390	F4V13_RS25495	WP_001006209.1	256	RG
Plasmid	PTU-FE	NZ_CP044190	120390	F4V13_RS25500	WP_000274502.1	144	RG
Plasmid	PTU-FE	NZ_CP044190	120390	F4V13_RS25505	WP_001104879.1	73	RG
Plasmid	PTU-FE	NZ_CP044190	120390	F4V13_RS25510	WP_000085871.1	227	RG	other	Defense-strict			Type_II_MTases_FAM_1; phrog_6025
Plasmid	PTU-FE	NZ_CP044190	120390	F4V13_RS25515	WP_032141194.1	103	RG
Plasmid	PTU-FE	NZ_CP044190	120390	F4V13_RS25520	WP_077632859.1	300	RG
Plasmid	PTU-FE	NZ_CP044190	120390	F4V13_RS25530	WP_000817031.1	323	RG	DNA, RNA and nucleotide metabolism			Plasmid partition	parB; phrog_1146
Plasmid	PTU-FE	NZ_CP044190	120390	F4V13_RS25535	WP_015059580.1	388	RG	DNA, RNA and nucleotide metabolism	Defense-cut_ga		Plasmid partition	RosmerTA_RmrA_2664250653; parA; phrog_164
Plasmid	PTU-FE	NZ_CP044190	120390	F4V13_RS25540	WP_000852146.1	251	RG				Plasmid replication	replication_initiation_protein
Plasmid	PTU-FE	NZ_CP044190	120390	F4V13_RS25545	WP_000016970.1	268	RG	integration and excision		Recombinase		phrog_216; PF00589
Plasmid	PTU-FE	NZ_CP044190	120390	F4V13_RS25550	WP_001159871.1	101	RG
Plasmid	PTU-FE	NZ_CP044190	120390	F4V13_RS25555	WP_000813630.1	72	RG
Plasmid	PTU-FE	NZ_CP044190	120390	F4V13_RS25570	WP_001261286.1	76	RG
Plasmid	PTU-FE	NZ_CP044190	120390	F4V13_RS25575	WP_001034044.1	138	RG
Plasmid	PTU-FE	NZ_CP044190	120390	F4V13_RS25585	WP_000361402.1	340	RG		Defense-strict			GajB_3
Plasmid	PTU-FE	NZ_CP044190	120390	F4V13_RS25600	WP_000973519.1	733	RG				Virulence factor	VFG033944(gb|WP_000973519); VFG012518(gb|WP_000973517); VFG033945(gb|WP_000973516); VFG033951(gb|WP_000973511); VFG048621(gb|WP_004213924); VFG048622(gb|WP_032451948); VFG000936(gb|WP_016265865); VFG012965(gb|WP_001403966); VFG000619(gb|NP_709458); VFG012966(gb|WP_001387241); VFG033940(gb|WP_001387241); VFG033938(gb|WP_001432292); VFG012967(gb|WP_014334084)
Plasmid	PTU-FE	NZ_CP044190	120390	F4V13_RS25605	WP_000750130.1	425	RG				Virulence factor	VFG033958(gb|WP_000750130); VFG012520(gb|WP_012006523); VFG012962(gb|WP_000750143); VFG033954(gb|WP_000750143); VFG000937(gb|WP_000750139); VFG000618(gb|NP_709457); VFG012961(gb|WP_000750138); VFG033952(gb|WP_000750137); VFG048609(gb|WP_004213923); VFG048608(gb|WP_014599302); VFG048610(gb|WP_004145304)
Plasmid	PTU-FE	NZ_CP044190	120390	F4V13_RS25610	WP_001015721.1	580	RG				Virulence factor	VFG012522(gb|WP_001015721); VFG033972(gb|WP_001015715); VFG000617(gb|NP_709456); VFG000938(gb|WP_001015709); VFG033968(gb|WP_001015710); VFG033971(gb|WP_001015711); VFG012956(gb|WP_001015717); VFG020166(gb|WP_001015716); VFG048606(gb|WP_004213922); VFG048607(gb|WP_004145303)
Plasmid	PTU-FE	NZ_CP044190	120390	F4V13_RS25615	WP_000011908.1	315	RG				Virulence factor	VFG033993(gb|WP_000011910); VFG012524(gb|WP_000011907); VFG000939(gb|WP_001287497); VFG000616(gb|NP_709455); VFG033986(gb|WP_001287501); VFG033987(gb|WP_001287500); VFG048603(gb|WP_004213921); VFG048604(gb|WP_004145302)
Plasmid	PTU-FE	NZ_CP044190	120390	F4V13_RS25620	WP_000602863.1	574	RG				Virulence factor	VFG012526(gb|WP_000602863); VFG033996(gb|WP_001387605); VFG034000(gb|WP_001296374); VFG000940(gb|WP_001299620); VFG012944(gb|WP_001403387); VFG000615(gb|NP_709454); VFG020164(gb|WP_012421559); VFG048600(gb|WP_004213920); VFG048601(gb|WP_032451968)
Plasmid	PTU-FE	NZ_CP044190	120390	F4V13_RS25625	WP_000095526.1	397	RG
Plasmid	PTU-FE	NZ_CP044190	120390	F4V13_RS25630	WP_001318207.1	126	RG
Plasmid	PTU-FE	NZ_CP044190	120390	F4V13_RS25650	WP_000968139.1	285	RG				Virulence factor	VFG012590(gb|WP_000968139); VFG034245(gb|WP_000968141); VFG013058(gb|NP_707259); VFG013062(gb|WP_000968132); VFG012586(gb|WP_000968127); VFG012587(gb|WP_000968121); VFG013057(gb|WP_000968135); VFG034233(gb|WP_000968130)
Plasmid	PTU-FE	NZ_CP044190	120390	F4V13_RS25655	WP_001101723.1	285	RG				Virulence factor	VFG012585(gb|WP_001101723); VFG012582(gb|WP_001101732); VFG034227(gb|WP_000992805); VFG012581(gb|WP_001101730); VFG013051(gb|WP_001101728); VFG034220(gb|WP_001101725)
Plasmid	PTU-FE	NZ_CP044190	120390	F4V13_RS25660	WP_000983710.1	275	RG				Virulence factor	VFG034214(gb|WP_000983710); VFG034217(gb|WP_000983704); VFG012579(gb|WP_000983706); VFG012580(gb|WP_000983712); VFG012578(gb|WP_000983714); VFG013045(gb|WP_000983722); VFG012576(gb|WP_000983716); VFG012577(gb|WP_000983702); VFG013049(gb|WP_000983723); VFG013050(gb|WP_000983719); VFG013047(gb|WP_000983717); VFG034207(gb|WP_000983720)
Plasmid	PTU-FE	NZ_CP044190	120390	F4V13_RS25665	WP_000949005.1	304	RG				Virulence factor	VFG012575(gb|WP_000949004); VFG034194(gb|WP_000555618); VFG013039(gb|WP_000555620); VFG034204(gb|WP_000555627); VFG012572(gb|WP_000555630); VFG013040(gb|NP_707262)
Plasmid	PTU-FE	NZ_CP044190	120390	F4V13_RS25700	WP_000361612.1	325	RG	DNA, RNA and nucleotide metabolism			Plasmid replication	replication_initiation_protein; phrog_775
Plasmid	PTU-FE	NZ_CP044190	120390	F4V13_RS25705	WP_001066941.1	246	RG	integration and excision		Recombinase		phrog_216; PF00589
Plasmid	PTU-FE	NZ_CP044190	120390	F4V13_RS25710	WP_032141192.1	62	NRG
Plasmid	PTU-FE	NZ_CP044190	120390	F4V13_RS25715	WP_001072359.1	389	RG
Plasmid	PTU-FE	NZ_CP044190	120390	F4V13_RS25725	WP_071526560.1	90	NRG	transcription regulation				phrog_10566
Plasmid	PTU-FE	NZ_CP044190	120390	F4V13_RS25735	WP_001067858.1	234	RG			Tnp_ISfinder		IS6-like element IS26 family transposase (translation)
Plasmid	PTU-FE	NZ_CP044190	120390	F4V13_RS25745	WP_072135327.1	467	RG	other	Defense-strict			Type_II_MTases_FAM_2; phrog_116
Plasmid	PTU-FE	NZ_CP044190	120390	F4V13_RS25755	WP_000275181.1	120	RG
Plasmid	PTU-FE	NZ_CP044190	120390	F4V13_RS25760	WP_000428546.1	197	RG
Plasmid	PTU-FE	NZ_CP044190	120390	F4V13_RS25765	WP_001089064.1	401	RG				AMR	tet(B)
Plasmid	PTU-FE	NZ_CP044190	120390	F4V13_RS25770	WP_000088605.1	207	RG
Plasmid	PTU-FE	NZ_CP044190	120390	F4V13_RS25775	WP_001284954.1	228	RG		Defense-strict			csa3_I_II_III_IV_V_VI_2
Plasmid	PTU-FE	NZ_CP044190	120390	F4V13_RS25780	WP_000460651.1	128	RG
Plasmid	PTU-FE	NZ_CP044190	120390	F4V13_RS25785	WP_000562370.1	106	RG
Plasmid	PTU-FE	NZ_CP044190	120390	F4V13_RS24985	WP_000599533.1	401	RG
Plasmid	PTU-C	NZ_CP044189	90935	F4V13_RS24355	WP_000118520.1	105	RG	moron, auxiliary metabolic gene and host takeover				phrog_1395
Plasmid	PTU-C	NZ_CP044189	90935	F4V13_RS24360	WP_001221666.1	177	RG
Plasmid	PTU-C	NZ_CP044189	90935	F4V13_RS24365	WP_000976514.1	381	RG				AMR	blaCMY-2
Plasmid	PTU-C	NZ_CP044189	90935	F4V13_RS24370	WP_000608644.1	420	RG	integration and excision		Tnp_ISfinder		phrog_11704; IS1380-like element ISEc9 family transposase (translation)
Plasmid	PTU-C	NZ_CP044189	90935	F4V13_RS24375	WP_000479535.1	130	RG
Plasmid	PTU-C	NZ_CP044189	90935	F4V13_RS24380	WP_000793435.1	192	NRG
Plasmid	PTU-C	NZ_CP044189	90935	F4V13_RS24385	WP_024131605.1	437	NRG
Plasmid	PTU-C	NZ_CP044189	90935	F4V13_RS24390	WP_000794249.1	305	NRG
Plasmid	PTU-C	NZ_CP044189	90935	F4V13_RS24395	WP_001049717.1	208	NRG
Plasmid	PTU-C	NZ_CP044189	90935	F4V13_RS24400	WP_000805625.1	93	RG
Plasmid	PTU-C	NZ_CP044189	90935	F4V13_RS24405	WP_001326174.1	125	NRG
Plasmid	PTU-C	NZ_CP044189	90935	F4V13_RS24410	WP_001231464.1	220	NRG
Plasmid	PTU-C	NZ_CP044189	90935	F4V13_RS24415	WP_000869297.1	125	NRG
Plasmid	PTU-C	NZ_CP044189	90935	F4V13_RS24420	WP_000122507.1	148	NRG
Plasmid	PTU-C	NZ_CP044189	90935	F4V13_RS24425	WP_000743449.1	209	NRG
Plasmid	PTU-C	NZ_CP044189	90935	F4V13_RS24430	WP_000332868.1	194	NRG
Plasmid	PTU-C	NZ_CP044189	90935	F4V13_RS24435	WP_000178857.1	621	RG
Plasmid	PTU-C	NZ_CP044189	90935	F4V13_RS24440	WP_001326173.1	990	NRG
Plasmid	PTU-C	NZ_CP044189	90935	F4V13_RS24445	WP_001249395.1	205	NRG
Plasmid	PTU-C	NZ_CP044189	90935	F4V13_RS24450	WP_001191890.1	77	NRG
Plasmid	PTU-C	NZ_CP044189	90935	F4V13_RS24455	WP_000366823.1	730	RG
Plasmid	PTU-C	NZ_CP044189	90935	F4V13_RS24460	WP_000467110.1	162	NRG
Plasmid	PTU-C	NZ_CP044189	90935	F4V13_RS24465	WP_001326171.1	99	NRG
Plasmid	PTU-C	NZ_CP044189	90935	F4V13_RS24475	WP_000464630.1	205	NRG
Plasmid	PTU-C	NZ_CP044189	90935	F4V13_RS24480	WP_000268552.1	218	NRG
Plasmid	PTU-C	NZ_CP044189	90935	F4V13_RS24485	WP_079822948.1	475	NRG		Defense-strict			Type_II_MTases_FAM_2
Plasmid	PTU-C	NZ_CP044189	90935	F4V13_RS24490	WP_000647188.1	166	NRG
Plasmid	PTU-C	NZ_CP044189	90935	F4V13_RS24495	WP_001447539.1	103	NRG
Plasmid	PTU-C	NZ_CP044189	90935	F4V13_RS24500	WP_001326170.1	143	NRG
Plasmid	PTU-C	NZ_CP044189	90935	F4V13_RS24505	WP_000344149.1	224	NRG
Plasmid	PTU-C	NZ_CP044189	90935	F4V13_RS24510	WP_000044823.1	93	NRG
Plasmid	PTU-C	NZ_CP044189	90935	F4V13_RS24515	WP_001125904.1	125	NRG
Plasmid	PTU-C	NZ_CP044189	90935	F4V13_RS25905	WP_000939033.1	47	NRG
Plasmid	PTU-C	NZ_CP044189	90935	F4V13_RS24520	WP_000074431.1	211	NRG		Defense-cut_ga			Type_II_MTases_FAM_33
Plasmid	PTU-C	NZ_CP044189	90935	F4V13_RS24525	WP_000703827.1	90	NRG
Plasmid	PTU-C	NZ_CP044189	90935	F4V13_RS24530	WP_001207227.1	393	NRG	DNA, RNA and nucleotide metabolism			Plasmid partition	parB; phrog_1033
Plasmid	PTU-C	NZ_CP044189	90935	F4V13_RS24535	WP_001151304.1	261	RG	DNA, RNA and nucleotide metabolism			Plasmid partition	parA; phrog_164
Plasmid	PTU-C	NZ_CP044189	90935	F4V13_RS24540	WP_000338945.1	103	NRG
Plasmid	PTU-C	NZ_CP044189	90935	F4V13_RS24550	WP_001043260.1	271	RG				AMR	sul2
Plasmid	PTU-C	NZ_CP044189	90935	F4V13_RS24555	WP_001082319.1	267	RG				AMR	aph(3'')-Ib
Plasmid	PTU-C	NZ_CP044189	90935	F4V13_RS24560	WP_000480968.1	278	RG				AMR	aph(6)-Id
Plasmid	PTU-C	NZ_CP044189	90935	F4V13_RS24570	WP_000844627.1	80	RG
Plasmid	PTU-C	NZ_CP044189	90935	F4V13_RS24575	WP_000164043.1	216	RG
Plasmid	PTU-C	NZ_CP044189	90935	F4V13_RS24580	WP_000804063.1	399	RG				AMR	tet(A)
Plasmid	PTU-C	NZ_CP044189	90935	F4V13_RS24590	WP_001255015.1	101	RG
Plasmid	PTU-C	NZ_CP044189	90935	F4V13_RS24595	WP_000214119.1	404	RG				AMR	floR
Plasmid	PTU-C	NZ_CP044189	90935	F4V13_RS24600	WP_001447541.1	294	RG
Plasmid	PTU-C	NZ_CP044189	90935	F4V13_RS24605	WP_001120888.1	497	RG			Tnp_ISEscan		IS91-like element ISVsa3 family transposase (translation)
Plasmid	PTU-C	NZ_CP044189	90935	F4V13_RS24610	WP_000743213.1	74	RG
Plasmid	PTU-C	NZ_CP044189	90935	F4V13_RS24615	WP_001366550.1	245	RG	DNA, RNA and nucleotide metabolism		Recombinase		phrog_125; PF00239
Plasmid	PTU-C	NZ_CP044189	90935	F4V13_RS25910	WP_001044210.1	46	RG
Plasmid	PTU-C	NZ_CP044189	90935	F4V13_RS24625	WP_001067855.1	234	RG			Tnp_ISfinder		IS6-like element IS26 family transposase (translation)
Plasmid	PTU-C	NZ_CP044189	90935	F4V13_RS24635	WP_001067855.1	234	RG			Tnp_ISfinder		IS6-like element IS26 family transposase (translation)
Plasmid	PTU-C	NZ_CP044189	90935	F4V13_RS24645	WP_000062185.1	165	RG
Plasmid	PTU-C	NZ_CP044189	90935	F4V13_RS24650	WP_001273096.1	162	NRG
Plasmid	PTU-C	NZ_CP044189	90935	F4V13_RS24655	WP_000683476.1	111	NRG
Plasmid	PTU-C	NZ_CP044189	90935	F4V13_RS24660	WP_001281821.1	156	NRG
Plasmid	PTU-C	NZ_CP044189	90935	F4V13_RS24665	WP_000516916.1	123	NRG
Plasmid	PTU-C	NZ_CP044189	90935	F4V13_RS24670	WP_000343597.1	64	NRG
Plasmid	PTU-C	NZ_CP044189	90935	F4V13_RS24680	WP_001061574.1	182	NRG
Plasmid	PTU-C	NZ_CP044189	90935	F4V13_RS24685	WP_000270043.1	116	NRG	moron, auxiliary metabolic gene and host takeover	Defense-cut_ga			Menshen_NsnC_2617187710; phrog_3445
Plasmid	PTU-C	NZ_CP044189	90935	F4V13_RS24690	WP_000124640.1	100	NRG	DNA, RNA and nucleotide metabolism	Defense-cut_ga			RosmerTA_RmrA_2676476075; phrog_2339
Plasmid	PTU-C	NZ_CP044189	90935	F4V13_RS24695	WP_001239997.1	97	NRG
Plasmid	PTU-C	NZ_CP044189	90935	F4V13_RS24700	WP_001043047.1	90	RG	DNA, RNA and nucleotide metabolism				phrog_379
Plasmid	PTU-C	NZ_CP044189	90935	F4V13_RS24705	WP_001236377.1	175	RG	DNA, RNA and nucleotide metabolism				phrog_452
Plasmid	PTU-C	NZ_CP044189	90935	F4V13_RS24715	WP_001167032.1	285	RG
Plasmid	PTU-C	NZ_CP044189	90935	F4V13_RS24720	WP_000972663.1	76	RG
Plasmid	PTU-C	NZ_CP044189	90935	F4V13_RS24725	WP_000210756.1	172	RG
Plasmid	PTU-C	NZ_CP044189	90935	F4V13_RS24730	WP_000919345.1	148	NRG
Plasmid	PTU-C	NZ_CP044189	90935	F4V13_RS24735	WP_000422768.1	119	NRG
Plasmid	PTU-C	NZ_CP044189	90935	F4V13_RS24740	WP_000591074.1	142	NRG
Plasmid	PTU-C	NZ_CP044189	90935	F4V13_RS24745	WP_000139698.1	286	NRG
Plasmid	PTU-C	NZ_CP044189	90935	F4V13_RS24750	WP_000829616.1	319	NRG
Plasmid	PTU-C	NZ_CP044189	90935	F4V13_RS24755	WP_000539392.1	284	NRG
Plasmid	PTU-C	NZ_CP044189	90935	F4V13_RS24760	WP_001370730.1	97	NRG
Plasmid	PTU-C	NZ_CP044189	90935	F4V13_RS24765	WP_000057877.1	157	NRG
Plasmid	PTU-C	NZ_CP044189	90935	F4V13_RS24780	WP_000019163.1	90	RG
Plasmid	PTU-C	NZ_CP044189	90935	F4V13_RS24785	WP_000198533.1	402	RG			Tnp_ISfinder		IS91 family transposase (translation)
Plasmid	PTU-C	NZ_CP044189	90935	F4V13_RS24795	WP_000393785.1	173	NRG
Plasmid	PTU-C	NZ_CP044189	90935	F4V13_RS24800	WP_000849071.1	202	NRG
Plasmid	PTU-C	NZ_CP044189	90935	F4V13_RS24805	WP_000946102.1	371	NRG	moron, auxiliary metabolic gene and host takeover	Defense-cut_ga			brxP; phrog_424
Plasmid	PTU-C	NZ_CP044189	90935	F4V13_RS24810	WP_000883925.1	144	NRG
Plasmid	PTU-C	NZ_CP044189	90935	F4V13_RS24825	WP_000350011.1	366	NRG				Plasmid replication	replication_initiation_protein
Plasmid	PTU-C	NZ_CP044189	90935	F4V13_RS24830	WP_000127321.1	95	NRG
Plasmid	PTU-C	NZ_CP044189	90935	F4V13_RS24835	WP_001447712.1	179	NRG
Plasmid	PTU-C	NZ_CP044189	90935	F4V13_RS24840	WP_000077458.1	327	RG	DNA, RNA and nucleotide metabolism			Plasmid partition	parM; phrog_691
Plasmid	PTU-C	NZ_CP044189	90935	F4V13_RS24845	WP_000919078.1	97	NRG				Plasmid partition	parR
Plasmid	PTU-C	NZ_CP044189	90935	F4V13_RS24850	WP_000651490.1	139	NRG
Plasmid	PTU-C	NZ_CP044189	90935	F4V13_RS24855	WP_001020646.1	183	NRG
Plasmid	PTU-C	NZ_CP044189	90935	F4V13_RS24860	WP_000891157.1	202	NRG
Plasmid	PTU-C	NZ_CP044189	90935	F4V13_RS24865	WP_000790610.1	177	NRG
Plasmid	PTU-C	NZ_CP044189	90935	F4V13_RS24870	WP_079822954.1	85	NRG	transcription regulation				phrog_769
Plasmid	PTU-C	NZ_CP044189	90935	F4V13_RS24875	WP_000198533.1	402	RG			Tnp_ISfinder		IS91 family transposase (translation)
Plasmid	PTU-C	NZ_CP044189	90935	F4V13_RS24880	WP_000019163.1	90	RG
Plasmid	PTU-C	NZ_CP044189	90935	F4V13_RS24885	WP_079822955.1	486	RG	DNA, RNA and nucleotide metabolism	Defense-strict			GajB_2; phrog_1967
Plasmid	PTU-C	NZ_CP044189	90935	F4V13_RS24895	WP_000101568.1	346	NRG		Defense-cut_ga			JetC_III
Plasmid	PTU-C	NZ_CP044189	90935	F4V13_RS24900	WP_001097010.1	291	NRG
Plasmid	PTU-C	NZ_CP044189	90935	F4V13_RS24905	WP_000139717.1	163	NRG
Plasmid	PTU-C	NZ_CP044189	90935	F4V13_RS24910	WP_000997323.1	289	NRG	DNA, RNA and nucleotide metabolism	Defense-strict			DEDDh_I_II_III_IV_V_VI_1; phrog_29618
Plasmid	PTU-C	NZ_CP044189	90935	F4V13_RS24915	WP_000543934.1	336	RG	integration and excision		Recombinase		phrog_216; PF00589
Plasmid	PTU-C	NZ_CP044189	90935	F4V13_RS24920	WP_000949433.1	178	NRG
Plasmid	PTU-C	NZ_CP044189	90935	F4V13_RS24930	WP_000575657.1	93	NRG
Plasmid	PTU-C	NZ_CP044189	90935	F4V13_RS24935	WP_000278322.1	200	NRG
Plasmid	PTU-C	NZ_CP044189	90935	F4V13_RS24940	WP_001067855.1	234	RG			Tnp_ISfinder		IS6-like element IS26 family transposase (translation)
Plasmid	PTU-C	NZ_CP044189	90935	F4V13_RS24960	WP_000793435.1	192	NRG
Plasmid	PTU-C	NZ_CP044189	90935	F4V13_RS24965	WP_000479535.1	130	NRG
Plasmid	PTU-C	NZ_CP044189	90935	F4V13_RS24980	WP_001259346.1	235	NRG
Plasmid	PTU-X1	NZ_CP054423	42668	HTZ89_RS22990	WP_032152971.1	289	RG				Plasmid replication	replication_initiation_protein
Plasmid	PTU-X1	NZ_CP054423	42668	HTZ89_RS22995	WP_021515684.1	277	NRG				Plasmid replication	replication_initiation_protein
Plasmid	PTU-X1	NZ_CP054423	42668	HTZ89_RS23000	WP_015059093.1	147	RG
Plasmid	PTU-X1	NZ_CP054423	42668	HTZ89_RS23010	WP_001675596.1	117	RG
Plasmid	PTU-X1	NZ_CP054423	42668	HTZ89_RS23020	WP_021515682.1	354	RG	DNA, RNA and nucleotide metabolism			Plasmid partition	parA; phrog_164
Plasmid	PTU-X1	NZ_CP054423	42668	HTZ89_RS23025	WP_000051066.1	76	RG				Plasmid partition	parA
Plasmid	PTU-X1	NZ_CP054423	42668	HTZ89_RS23030	WP_000864788.1	206	RG				Plasmid partition	parA
Plasmid	PTU-X1	NZ_CP054423	42668	HTZ89_RS23035	WP_053511215.1	214	RG	DNA, RNA and nucleotide metabolism		Recombinase		phrog_125; PF00239
Plasmid	PTU-X1	NZ_CP054423	42668	HTZ89_RS23040	WP_000565612.1	27	RG
Plasmid	PTU-X1	NZ_CP054423	42668	HTZ89_RS23045	WP_053511214.1	165	NRG
Plasmid	PTU-X1	NZ_CP054423	42668	HTZ89_RS23050	WP_000312659.1	82	RG
Plasmid	PTU-X1	NZ_CP054423	42668	HTZ89_RS23055	WP_024184031.1	76	NRG
Plasmid	PTU-X1	NZ_CP054423	42668	HTZ89_RS23060	WP_000616196.1	148	RG
Plasmid	PTU-X1	NZ_CP054423	42668	HTZ89_RS23065	WP_053511213.1	276	NRG
Plasmid	PTU-X1	NZ_CP054423	42668	HTZ89_RS23075	WP_053511211.1	500	RG
Plasmid	PTU-X1	NZ_CP054423	42668	HTZ89_RS23080	WP_000544830.1	265	RG	DNA, RNA and nucleotide metabolism		Tnp_ISEscan		phrog_3277; ATP-binding protein (translation)
Plasmid	PTU-X1	NZ_CP054423	42668	HTZ89_RS23085	WP_000952373.1	390	RG	integration and excision		Tnp_ISfinder		phrog_1157; IS21-like element IS21 family transposase (translation)
Plasmid	PTU-X1	NZ_CP054423	42668	HTZ89_RS23095	WP_170916234.1	350	NRG		Defense-strict			Menshen_NsnA
Plasmid	PTU-X1	NZ_CP054423	42668	HTZ89_RS23100	WP_000105990.1	180	NRG
Plasmid	PTU-X1	NZ_CP054423	42668	HTZ89_RS23105	WP_046597970.1	151	RG
Plasmid	PTU-X1	NZ_CP054423	42668	HTZ89_RS23110	WP_000850859.1	68	RG
Plasmid	PTU-X1	NZ_CP054423	42668	HTZ89_RS23115	WP_064055713.1	717	RG
Plasmid	PTU-X1	NZ_CP054423	42668	HTZ89_RS23120	WP_024242858.1	100	RG
Plasmid	PTU-X1	NZ_CP054423	42668	HTZ89_RS23125	WP_000722606.1	137	NRG
Plasmid	PTU-X1	NZ_CP054423	42668	HTZ89_RS23130	WP_064055712.1	611	RG
Plasmid	PTU-X1	NZ_CP054423	42668	HTZ89_RS23135	WP_064055711.1	343	NRG
Plasmid	PTU-X1	NZ_CP054423	42668	HTZ89_RS23140	WP_064055710.1	401	NRG
Plasmid	PTU-X1	NZ_CP054423	42668	HTZ89_RS23150	WP_000394612.1	237	RG
Plasmid	PTU-X1	NZ_CP054423	42668	HTZ89_RS23155	WP_064055709.1	353	NRG
Plasmid	PTU-X1	NZ_CP054423	42668	HTZ89_RS23160	WP_064055708.1	94	NRG
Plasmid	PTU-X1	NZ_CP054423	42668	HTZ89_RS23165	WP_064055707.1	249	RG
Plasmid	PTU-X1	NZ_CP054423	42668	HTZ89_RS23170	WP_001328100.1	917	RG
Plasmid	PTU-X1	NZ_CP054423	42668	HTZ89_RS23175	WP_000916182.1	98	RG
Plasmid	PTU-X1	NZ_CP054423	42668	HTZ89_RS23180	WP_000953529.1	215	NRG
Plasmid	PTU-X1	NZ_CP054423	42668	HTZ89_RS23185	WP_001446885.1	172	NRG
Plasmid	PTU-X1	NZ_CP054423	42668	HTZ89_RS23190	WP_064055706.1	388	RG
Plasmid	PTU-X1	NZ_CP054423	42668	HTZ89_RS23195	WP_000757692.1	181	NRG
Plasmid	PTU-X1	NZ_CP054423	42668	HTZ89_RS23205	WP_000160399.1	90	NRG
Plasmid	PTU-X1	NZ_CP054423	42668	HTZ89_RS23210	WP_000003880.1	49	NRG
Plasmid	PTU-X1	NZ_CP054423	42668	HTZ89_RS23215	WP_000439078.1	59	NRG
Plasmid	PTU-X1	NZ_CP054423	42668	HTZ89_RS23220	WP_000866648.1	109	RG
Plasmid	PTU-X1	NZ_CP054423	42668	HTZ89_RS23225	WP_001180116.1	71	RG		Defense-cut_ga			RosmerTA_RmrA_2623274509
Plasmid	PTU-X1	NZ_CP054423	42668	HTZ89_RS23230	WP_000356546.1	81	NRG
Plasmid	PTU-X1	NZ_CP054423	42668	HTZ89_RS23235	WP_021515679.1	107	NRG
Plasmid	PTU-X1	NZ_CP054423	42668	HTZ89_RS23240	WP_000220560.1	93	RG	moron, auxiliary metabolic gene and host takeover				phrog_1213
Plasmid	PTU-X1	NZ_CP054423	42668	HTZ89_RS23245	WP_000121743.1	83	RG	moron, auxiliary metabolic gene and host takeover				phrog_2268
Plasmid	Not_assigned	NZ_CP037995	48223	DBZ83_RS23700	WP_038976853.1	163	NRG	transcription regulation				phrog_6386
Plasmid	Not_assigned	NZ_CP037995	48223	DBZ83_RS23705	WP_000538023.1	385	RG
Plasmid	Not_assigned	NZ_CP037995	48223	DBZ83_RS23710	WP_038976855.1	181	NRG
Plasmid	Not_assigned	NZ_CP037995	48223	DBZ83_RS23715	WP_000160399.1	90	NRG
Plasmid	Not_assigned	NZ_CP037995	48223	DBZ83_RS24130	WP_000003880.1	49	RG
Plasmid	Not_assigned	NZ_CP037995	48223	DBZ83_RS23720	WP_000866648.1	109	RG
Plasmid	Not_assigned	NZ_CP037995	48223	DBZ83_RS23725	WP_001180116.1	71	RG		Defense-cut_ga			RosmerTA_RmrA_2623274509
Plasmid	Not_assigned	NZ_CP037995	48223	DBZ83_RS23730	WP_000356546.1	81	RG
Plasmid	Not_assigned	NZ_CP037995	48223	DBZ83_RS23735	WP_001181903.1	107	RG
Plasmid	Not_assigned	NZ_CP037995	48223	DBZ83_RS23740	WP_000220560.1	93	RG	moron, auxiliary metabolic gene and host takeover				phrog_1213
Plasmid	Not_assigned	NZ_CP037995	48223	DBZ83_RS23745	WP_000121743.1	83	RG	moron, auxiliary metabolic gene and host takeover				phrog_2268
Plasmid	Not_assigned	NZ_CP037995	48223	DBZ83_RS23765	WP_001050931.1	278	RG				Plasmid replication	replication_initiation_protein
Plasmid	Not_assigned	NZ_CP037995	48223	DBZ83_RS23770	WP_001074386.1	148	NRG
Plasmid	Not_assigned	NZ_CP037995	48223	DBZ83_RS23775	WP_000876434.1	117	NRG
Plasmid	Not_assigned	NZ_CP037995	48223	DBZ83_RS23780	WP_077249520.1	322	RG	integration and excision		Tnp_ISfinder		phrog_2262; IS5-like element IS903B family transposase (translation)
Plasmid	Not_assigned	NZ_CP037995	48223	DBZ83_RS23785	WP_015060510.1	97	NRG				Plasmid partition	parA
Plasmid	Not_assigned	NZ_CP037995	48223	DBZ83_RS23790	WP_000051064.1	76	RG				Plasmid partition	parA
Plasmid	Not_assigned	NZ_CP037995	48223	DBZ83_RS23795	WP_000864791.1	206	RG				Plasmid partition	parA
Plasmid	Not_assigned	NZ_CP037995	48223	DBZ83_RS23800	WP_038976852.1	212	RG	DNA, RNA and nucleotide metabolism		Recombinase		phrog_125; PF00239
Plasmid	Not_assigned	NZ_CP037995	48223	DBZ83_RS23805	WP_001067858.1	234	RG			Tnp_ISfinder		IS6-like element IS26 family transposase (translation)
Plasmid	Not_assigned	NZ_CP037995	48223	DBZ83_RS23815	WP_038976851.1	286	RG				AMR	blaTEM-176
Plasmid	Not_assigned	NZ_CP037995	48223	DBZ83_RS23825	WP_001067858.1	234	RG			Tnp_ISfinder		IS6-like element IS26 family transposase (translation)
Plasmid	Not_assigned	NZ_CP037995	48223	DBZ83_RS23830	WP_001067858.1	234	RG			Tnp_ISfinder		IS6-like element IS26 family transposase (translation)
Plasmid	Not_assigned	NZ_CP037995	48223	DBZ83_RS23835	WP_072319970.1	138	RG			Recombinase		PF00239
Plasmid	Not_assigned	NZ_CP037995	48223	DBZ83_RS23840	WP_001516695.1	218	RG				AMR	qnrS1
Plasmid	Not_assigned	NZ_CP037995	48223	DBZ83_RS23850	WP_001067855.1	234	RG			Tnp_ISfinder		IS6-like element IS26 family transposase (translation)
Plasmid	Not_assigned	NZ_CP037995	48223	DBZ83_RS23865	WP_000844627.1	80	RG
Plasmid	Not_assigned	NZ_CP037995	48223	DBZ83_RS23870	WP_001493764.1	216	RG
Plasmid	Not_assigned	NZ_CP037995	48223	DBZ83_RS23875	WP_000804063.1	399	RG				AMR	tet(A)
Plasmid	Not_assigned	NZ_CP037995	48223	DBZ83_RS23885	WP_001255015.1	101	RG
Plasmid	Not_assigned	NZ_CP037995	48223	DBZ83_RS23890	WP_038977101.1	404	RG				AMR	floR
Plasmid	Not_assigned	NZ_CP037995	48223	DBZ83_RS23895	WP_001452812.1	237	RG
Plasmid	Not_assigned	NZ_CP037995	48223	DBZ83_RS23905	WP_001067858.1	234	RG			Tnp_ISfinder		IS6-like element IS26 family transposase (translation)
Plasmid	Not_assigned	NZ_CP037995	48223	DBZ83_RS23910	WP_004201280.1	157	RG	DNA, RNA and nucleotide metabolism			AMR	dfrA14; phrog_316
Plasmid	Not_assigned	NZ_CP037995	48223	DBZ83_RS23920	WP_001067855.1	234	RG			Tnp_ISfinder		IS6-like element IS26 family transposase (translation)
Plasmid	Not_assigned	NZ_CP037995	48223	DBZ83_RS23930	WP_000059893.1	134	RG
Plasmid	Not_assigned	NZ_CP037995	48223	DBZ83_RS23935	WP_001282381.1	149	RG
Plasmid	Not_assigned	NZ_CP037995	48223	DBZ83_RS23940	WP_001235773.1	774	NRG
Plasmid	Not_assigned	NZ_CP037995	48223	DBZ83_RS23945	WP_001243650.1	81	NRG
Plasmid	Not_assigned	NZ_CP037995	48223	DBZ83_RS23950	WP_160528467.1	80	NRG
Plasmid	Not_assigned	NZ_CP037995	48223	DBZ83_RS23955	WP_001201005.1	291	RG
Plasmid	Not_assigned	NZ_CP037995	48223	DBZ83_RS23960	WP_000018321.1	271	RG				AMR	aph(3')-Ia
Plasmid	Not_assigned	NZ_CP037995	48223	DBZ83_RS23965	WP_024256774.1	69	RG
Plasmid	Not_assigned	NZ_CP037995	48223	DBZ83_RS23970	WP_000733627.1	131	NRG
Plasmid	Not_assigned	NZ_CP037995	48223	DBZ83_RS23975	WP_000053826.1	611	RG
Plasmid	Not_assigned	NZ_CP037995	48223	DBZ83_RS23980	WP_000217791.1	345	NRG
Plasmid	Not_assigned	NZ_CP037995	48223	DBZ83_RS23985	WP_001295061.1	404	NRG
Plasmid	Not_assigned	NZ_CP037995	48223	DBZ83_RS23990	WP_000776689.1	309	RG
Plasmid	Not_assigned	NZ_CP037995	48223	DBZ83_RS23995	WP_000394570.1	240	RG
Plasmid	Not_assigned	NZ_CP037995	48223	DBZ83_RS24005	WP_001228869.1	86	NRG
Plasmid	Not_assigned	NZ_CP037995	48223	DBZ83_RS24010	WP_000737859.1	245	NRG
Plasmid	Not_assigned	NZ_CP037995	48223	DBZ83_RS24020	WP_000921916.1	96	RG
Plasmid	PTU-E27	NZ_CP029996	87775	DOE57_RS24580	WP_015062164.1	196	NRG
Plasmid	PTU-E27	NZ_CP029996	87775	DOE57_RS24585	WP_015062165.1	564	NRG
Plasmid	PTU-E27	NZ_CP029996	87775	DOE57_RS24600	WP_015062169.1	158	RG
Plasmid	PTU-E27	NZ_CP029996	87775	DOE57_RS24605	WP_015062171.1	161	NRG	other				phrog_34720
Plasmid	PTU-E27	NZ_CP029996	87775	DOE57_RS24610	WP_015062172.1	204	NRG
Plasmid	PTU-E27	NZ_CP029996	87775	DOE57_RS24615	WP_015062173.1	139	NRG
Plasmid	PTU-E27	NZ_CP029996	87775	DOE57_RS24620	WP_015062174.1	435	NRG
Plasmid	PTU-E27	NZ_CP029996	87775	DOE57_RS24625	WP_015062175.1	317	NRG
Plasmid	PTU-E27	NZ_CP029996	87775	DOE57_RS24630	WP_001719580.1	169	NRG
Plasmid	PTU-E27	NZ_CP029996	87775	DOE57_RS24635	WP_015062176.1	354	NRG
Plasmid	PTU-E27	NZ_CP029996	87775	DOE57_RS24640	WP_001719582.1	514	NRG
Plasmid	PTU-E27	NZ_CP029996	87775	DOE57_RS24645	WP_015062177.1	143	NRG
Plasmid	PTU-E27	NZ_CP029996	87775	DOE57_RS24650	WP_023177041.1	460	NRG
Plasmid	PTU-E27	NZ_CP029996	87775	DOE57_RS24655	WP_015062179.1	563	NRG	head and packaging				phrog_1012
Plasmid	PTU-E27	NZ_CP029996	87775	DOE57_RS24660	WP_077910260.1	266	NRG
Plasmid	PTU-E27	NZ_CP029996	87775	DOE57_RS24665	WP_015062183.1	853	NRG
Plasmid	PTU-E27	NZ_CP029996	87775	DOE57_RS24670	WP_157720292.1	180	NRG
Plasmid	PTU-E27	NZ_CP029996	87775	DOE57_RS26035	WP_015062185.1	138	NRG
Plasmid	PTU-E27	NZ_CP029996	87775	DOE57_RS24675	WP_015062186.1	255	NRG
Plasmid	PTU-E27	NZ_CP029996	87775	DOE57_RS24680	WP_023177048.1	219	NRG
Plasmid	PTU-E27	NZ_CP029996	87775	DOE57_RS24685	WP_015062271.1	161	NRG	other				phrog_21776
Plasmid	PTU-E27	NZ_CP029996	87775	DOE57_RS24690	WP_015062272.1	325	NRG
Plasmid	PTU-E27	NZ_CP029996	87775	DOE57_RS24695	WP_015062273.1	127	RG
Plasmid	PTU-E27	NZ_CP029996	87775	DOE57_RS26040	WP_015062274.1	172	NRG
Plasmid	PTU-E27	NZ_CP029996	87775	DOE57_RS24705	WP_015062275.1	384	NRG
Plasmid	PTU-E27	NZ_CP029996	87775	DOE57_RS24710	WP_015062194.1	87	RG
Plasmid	PTU-E27	NZ_CP029996	87775	DOE57_RS24715	WP_015062195.1	84	RG
Plasmid	PTU-E27	NZ_CP029996	87775	DOE57_RS24720	WP_023177050.1	626	NRG	moron, auxiliary metabolic gene and host takeover	Defense-strict			DndC; phrog_12882
Plasmid	PTU-E27	NZ_CP029996	87775	DOE57_RS24725	WP_015062197.1	361	NRG		Defense-strict			DndB
Plasmid	PTU-E27	NZ_CP029996	87775	DOE57_RS24730	WP_023177053.1	149	NRG
Plasmid	PTU-E27	NZ_CP029996	87775	DOE57_RS24735	WP_023177055.1	549	NRG
Plasmid	PTU-E27	NZ_CP029996	87775	DOE57_RS24740	WP_023177057.1	70	NRG
Plasmid	PTU-E27	NZ_CP029996	87775	DOE57_RS24745	WP_015062202.1	90	NRG
Plasmid	PTU-E27	NZ_CP029996	87775	DOE57_RS24755	WP_065304912.1	243	NRG	integration and excision		Recombinase		phrog_216; PF00589
Plasmid	PTU-E27	NZ_CP029996	87775	DOE57_RS24760	WP_015062205.1	109	NRG
Plasmid	PTU-E27	NZ_CP029996	87775	DOE57_RS24765	WP_023177062.1	96	NRG		Defense-cut_ga			RosmerTA_RmrA_2662548665
Plasmid	PTU-E27	NZ_CP029996	87775	DOE57_RS24770	WP_015062207.1	83	NRG		Defense-cut_ga			RosmerTA_RmrA_2634932349
Plasmid	PTU-E27	NZ_CP029996	87775	DOE57_RS24775	WP_015062208.1	63	NRG
Plasmid	PTU-E27	NZ_CP029996	87775	DOE57_RS24780	WP_015062209.1	209	NRG
Plasmid	PTU-E27	NZ_CP029996	87775	DOE57_RS24785	WP_015062210.1	404	NRG				Plasmid replication	replication_initiation_protein
Plasmid	PTU-E27	NZ_CP029996	87775	DOE57_RS24790	WP_015062212.1	81	NRG
Plasmid	PTU-E27	NZ_CP029996	87775	DOE57_RS24795	WP_015062213.1	122	NRG
Plasmid	PTU-E27	NZ_CP029996	87775	DOE57_RS24800	WP_023177065.1	201	NRG
Plasmid	PTU-E27	NZ_CP029996	87775	DOE57_RS24805	WP_015062215.1	379	NRG
Plasmid	PTU-E27	NZ_CP029996	87775	DOE57_RS24810	WP_015062216.1	431	NRG
Plasmid	PTU-E27	NZ_CP029996	87775	DOE57_RS24815	WP_015062217.1	241	NRG
Plasmid	PTU-E27	NZ_CP029996	87775	DOE57_RS24820	WP_015062218.1	171	NRG
Plasmid	PTU-E27	NZ_CP029996	87775	DOE57_RS24825	WP_015062219.1	118	NRG
Plasmid	PTU-E27	NZ_CP029996	87775	DOE57_RS24830	WP_015062220.1	144	NRG
Plasmid	PTU-E27	NZ_CP029996	87775	DOE57_RS24835	WP_015062221.1	1020	NRG
Plasmid	PTU-E27	NZ_CP029996	87775	DOE57_RS24840	WP_015062222.1	404	NRG
Plasmid	PTU-E27	NZ_CP029996	87775	DOE57_RS24845	WP_015062223.1	902	NRG
Plasmid	PTU-E27	NZ_CP029996	87775	DOE57_RS24850	WP_015062224.1	111	NRG
Plasmid	PTU-E27	NZ_CP029996	87775	DOE57_RS26045	WP_015062225.1	134	NRG
Plasmid	PTU-E27	NZ_CP029996	87775	DOE57_RS24855	WP_023177071.1	107	RG
Plasmid	PTU-E27	NZ_CP029996	87775	DOE57_RS24860	WP_015062228.1	463	RG
Plasmid	PTU-E27	NZ_CP029996	87775	DOE57_RS24865	WP_015062229.1	93	RG
Plasmid	PTU-E27	NZ_CP029996	87775	DOE57_RS24870	WP_015062302.1	121	NRG
Plasmid	PTU-E27	NZ_CP029996	87775	DOE57_RS24875	WP_015062231.1	129	NRG
Plasmid	PTU-E27	NZ_CP029996	87775	DOE57_RS24880	WP_015062232.1	121	RG	transcription regulation	Defense-cut_ga			PD-Lambda-2_B; phrog_1373
Plasmid	PTU-E27	NZ_CP029996	87775	DOE57_RS24885	WP_015062233.1	95	NRG
Plasmid	PTU-E27	NZ_CP029996	87775	DOE57_RS24890	WP_023177076.1	157	RG
Plasmid	PTU-E27	NZ_CP029996	87775	DOE57_RS24895	WP_015062236.1	178	NRG
Plasmid	PTU-E27	NZ_CP029996	87775	DOE57_RS24900	WP_015062237.1	419	NRG	DNA, RNA and nucleotide metabolism				phrog_1268
Plasmid	PTU-E27	NZ_CP029996	87775	DOE57_RS24905	WP_015062238.1	139	NRG	DNA, RNA and nucleotide metabolism				phrog_811
Plasmid	PTU-E27	NZ_CP029996	87775	DOE57_RS24910	WP_024159803.1	149	NRG
Plasmid	PTU-E27	NZ_CP029996	87775	DOE57_RS24915	WP_015062240.1	643	NRG	DNA, RNA and nucleotide metabolism			Plasmid partition	parB; phrog_1033
Plasmid	PTU-E27	NZ_CP029996	87775	DOE57_RS24920	WP_139761800.1	85	NRG
Plasmid	PTU-E27	NZ_CP029996	87775	DOE57_RS24925	WP_015062243.1	279	NRG
Plasmid	PTU-E27	NZ_CP029996	87775	DOE57_RS24930	WP_015062244.1	388	NRG
Plasmid	PTU-E27	NZ_CP029996	87775	DOE57_RS24940	WP_015062247.1	226	NRG
Plasmid	PTU-E27	NZ_CP029996	87775	DOE57_RS26050	WP_015062248.1	138	NRG
Plasmid	PTU-E27	NZ_CP029996	87775	DOE57_RS24950	WP_139761799.1	164	NRG
Plasmid	PTU-E27	NZ_CP029996	87775	DOE57_RS24955	WP_015062252.1	193	NRG
Plasmid	PTU-E27	NZ_CP029996	87775	DOE57_RS24960	WP_023177082.1	453	NRG		Defense-cut_ga			DptH
Plasmid	PTU-E27	NZ_CP029996	87775	DOE57_RS24965	WP_015062152.1	710	NRG
Plasmid	PTU-E27	NZ_CP029996	87775	DOE57_RS24970	WP_015062153.1	420	NRG	DNA, RNA and nucleotide metabolism				phrog_6444
Plasmid	PTU-E27	NZ_CP029996	87775	DOE57_RS24975	WP_015062154.1	339	NRG
Plasmid	PTU-E27	NZ_CP029996	87775	DOE57_RS24980	WP_023177085.1	378	NRG
Plasmid	PTU-E27	NZ_CP029996	87775	DOE57_RS24985	WP_023177087.1	668	NRG
Plasmid	PTU-E27	NZ_CP029996	87775	DOE57_RS24990	WP_015062159.1	129	NRG
Plasmid	PTU-E27	NZ_CP029996	87775	DOE57_RS24995	WP_015062161.1	354	NRG	DNA, RNA and nucleotide metabolism	Defense-cut_ga		Plasmid partition	Menshen_NsnC_2656976156; parA; phrog_164
Plasmid	PTU-E27	NZ_CP029996	87775	DOE57_RS25000	WP_015062162.1	466	NRG				Plasmid partition	parB
Plasmid	Not_assigned	NZ_CP029997	86128	DOE57_RS25020	WP_079895042.1	218	NRG
Plasmid	Not_assigned	NZ_CP029997	86128	DOE57_RS25025	WP_079895035.1	147	NRG
Plasmid	Not_assigned	NZ_CP029997	86128	DOE57_RS25030	WP_079895034.1	90	NRG
Plasmid	Not_assigned	NZ_CP029997	86128	DOE57_RS25035	WP_079895033.1	147	NRG	DNA, RNA and nucleotide metabolism				phrog_10276
Plasmid	Not_assigned	NZ_CP029997	86128	DOE57_RS25040	WP_079895032.1	122	RG
Plasmid	Not_assigned	NZ_CP029997	86128	DOE57_RS25045	WP_079895031.1	62	NRG
Plasmid	Not_assigned	NZ_CP029997	86128	DOE57_RS25050	WP_079895030.1	100	NRG
Plasmid	Not_assigned	NZ_CP029997	86128	DOE57_RS25055	WP_079895029.1	669	NRG	moron, auxiliary metabolic gene and host takeover	Defense-strict			DndC; phrog_424
Plasmid	Not_assigned	NZ_CP029997	86128	DOE57_RS25060	WP_079895028.1	93	NRG
Plasmid	Not_assigned	NZ_CP029997	86128	DOE57_RS25065	WP_079895027.1	362	NRG		Defense-strict			DndB
Plasmid	Not_assigned	NZ_CP029997	86128	DOE57_RS25070	WP_079895026.1	69	NRG
Plasmid	Not_assigned	NZ_CP029997	86128	DOE57_RS25075	WP_079895025.1	136	NRG
Plasmid	Not_assigned	NZ_CP029997	86128	DOE57_RS25080	WP_079895024.1	92	NRG
Plasmid	Not_assigned	NZ_CP029997	86128	DOE57_RS25085	WP_079895023.1	138	NRG	transcription regulation				phrog_1373
Plasmid	Not_assigned	NZ_CP029997	86128	DOE57_RS25090	WP_079895022.1	111	RG
Plasmid	Not_assigned	NZ_CP029997	86128	DOE57_RS25095	WP_079895021.1	92	NRG
Plasmid	Not_assigned	NZ_CP029997	86128	DOE57_RS25100	WP_079895020.1	146	NRG
Plasmid	Not_assigned	NZ_CP029997	86128	DOE57_RS25105	WP_079895019.1	171	NRG
Plasmid	Not_assigned	NZ_CP029997	86128	DOE57_RS25110	WP_079895018.1	99	NRG
Plasmid	Not_assigned	NZ_CP029997	86128	DOE57_RS25115	WP_079895017.1	234	NRG
Plasmid	Not_assigned	NZ_CP029997	86128	DOE57_RS25120	WP_079895016.1	462	NRG				Plasmid partition	parB
Plasmid	Not_assigned	NZ_CP029997	86128	DOE57_RS25125	WP_079895015.1	285	NRG	DNA, RNA and nucleotide metabolism			Plasmid partition	parA; phrog_164
Plasmid	Not_assigned	NZ_CP029997	86128	DOE57_RS25130	WP_079895014.1	112	NRG
Plasmid	Not_assigned	NZ_CP029997	86128	DOE57_RS25135	WP_176202058.1	352	NRG
Plasmid	Not_assigned	NZ_CP029997	86128	DOE57_RS25140	WP_079895013.1	93	NRG
Plasmid	Not_assigned	NZ_CP029997	86128	DOE57_RS25145	WP_079895012.1	115	NRG
Plasmid	Not_assigned	NZ_CP029997	86128	DOE57_RS25150	WP_076795861.1	107	NRG
Plasmid	Not_assigned	NZ_CP029997	86128	DOE57_RS25155	WP_079895011.1	124	NRG
Plasmid	Not_assigned	NZ_CP029997	86128	DOE57_RS25160	WP_079895010.1	288	NRG
Plasmid	Not_assigned	NZ_CP029997	86128	DOE57_RS25165	WP_079895009.1	134	NRG
Plasmid	Not_assigned	NZ_CP029997	86128	DOE57_RS25170	WP_076795856.1	93	NRG
Plasmid	Not_assigned	NZ_CP029997	86128	DOE57_RS25175	WP_079895008.1	210	NRG
Plasmid	Not_assigned	NZ_CP029997	86128	DOE57_RS25180	WP_079895007.1	263	NRG
Plasmid	Not_assigned	NZ_CP029997	86128	DOE57_RS25185	WP_079895006.1	415	NRG
Plasmid	Not_assigned	NZ_CP029997	86128	DOE57_RS25190	WP_079895005.1	173	NRG
Plasmid	Not_assigned	NZ_CP029997	86128	DOE57_RS25195	WP_079895004.1	846	NRG
Plasmid	Not_assigned	NZ_CP029997	86128	DOE57_RS25200	WP_079895003.1	675	RG
Plasmid	Not_assigned	NZ_CP029997	86128	DOE57_RS25205	WP_079895002.1	622	NRG
Plasmid	Not_assigned	NZ_CP029997	86128	DOE57_RS25210	WP_079895001.1	532	RG
Plasmid	Not_assigned	NZ_CP029997	86128	DOE57_RS25215	WP_079895000.1	131	NRG
Plasmid	Not_assigned	NZ_CP029997	86128	DOE57_RS25220	WP_079894999.1	249	NRG
Plasmid	Not_assigned	NZ_CP029997	86128	DOE57_RS25225	WP_079894998.1	166	NRG
Plasmid	Not_assigned	NZ_CP029997	86128	DOE57_RS25230	WP_079894997.1	275	RG
Plasmid	Not_assigned	NZ_CP029997	86128	DOE57_RS25235	WP_079894996.1	159	NRG	DNA, RNA and nucleotide metabolism				phrog_22
Plasmid	Not_assigned	NZ_CP029997	86128	DOE57_RS25240	WP_079894995.1	462	RG
Plasmid	Not_assigned	NZ_CP029997	86128	DOE57_RS25245	WP_079894994.1	1247	NRG
Plasmid	Not_assigned	NZ_CP029997	86128	DOE57_RS25250	WP_079894993.1	82	NRG
Plasmid	Not_assigned	NZ_CP029997	86128	DOE57_RS25255	WP_079894992.1	111	NRG
Plasmid	Not_assigned	NZ_CP029997	86128	DOE57_RS25260	WP_079894991.1	169	NRG
Plasmid	Not_assigned	NZ_CP029997	86128	DOE57_RS25265	WP_079894990.1	132	NRG
Plasmid	Not_assigned	NZ_CP029997	86128	DOE57_RS25270	WP_079894989.1	67	NRG
Plasmid	Not_assigned	NZ_CP029997	86128	DOE57_RS25275	WP_079894988.1	457	NRG	DNA, RNA and nucleotide metabolism				phrog_19
Plasmid	Not_assigned	NZ_CP029997	86128	DOE57_RS25280	WP_079894987.1	682	NRG
Plasmid	Not_assigned	NZ_CP029997	86128	DOE57_RS25285	WP_079894986.1	148	NRG
Plasmid	Not_assigned	NZ_CP029997	86128	DOE57_RS25290	WP_079894985.1	143	NRG
Plasmid	Not_assigned	NZ_CP029997	86128	DOE57_RS25295	WP_079894984.1	169	NRG-nh
Plasmid	Not_assigned	NZ_CP029997	86128	DOE57_RS26055	WP_139760001.1	68	NRG-nh
Plasmid	Not_assigned	NZ_CP029997	86128	DOE57_RS25300	WP_079894983.1	125	NRG
Plasmid	Not_assigned	NZ_CP029997	86128	DOE57_RS25305	WP_079894982.1	171	NRG
Plasmid	Not_assigned	NZ_CP029997	86128	DOE57_RS25310	WP_079894981.1	413	NRG	DNA, RNA and nucleotide metabolism	Defense-strict			DEDDh_I_II_III_IV_V_VI_1; phrog_192
Plasmid	Not_assigned	NZ_CP029997	86128	DOE57_RS25315	WP_079894980.1	96	NRG
Plasmid	Not_assigned	NZ_CP029997	86128	DOE57_RS25320	WP_079894979.1	70	NRG
Plasmid	Not_assigned	NZ_CP029997	86128	DOE57_RS25325	WP_079894978.1	78	NRG
Plasmid	Not_assigned	NZ_CP029997	86128	DOE57_RS25330	WP_079894977.1	262	NRG	integration and excision		Recombinase		phrog_216; PF00589
Plasmid	Not_assigned	NZ_CP029997	86128	DOE57_RS25335	WP_176202057.1	330	RG
Plasmid	Not_assigned	NZ_CP029997	86128	DOE57_RS26230	WP_176202056.1	51	RG
Plasmid	Not_assigned	NZ_CP029997	86128	DOE57_RS25340	WP_114052745.1	239	NRG		Defense-strict			DpdC
Plasmid	Not_assigned	NZ_CP029997	86128	DOE57_RS25350	WP_079895038.1	154	NRG
Plasmid	Not_assigned	NZ_CP029997	86128	DOE57_RS25355	WP_079894976.1	79	NRG-nh
Plasmid	Not_assigned	NZ_CP029997	86128	DOE57_RS25360	WP_079894975.1	145	NRG	DNA, RNA and nucleotide metabolism				phrog_811
Plasmid	Not_assigned	NZ_CP029997	86128	DOE57_RS25365	WP_079894974.1	420	NRG	DNA, RNA and nucleotide metabolism				phrog_1268
Plasmid	Not_assigned	NZ_CP029997	86128	DOE57_RS25370	WP_079894973.1	140	NRG
Plasmid	Not_assigned	NZ_CP029997	86128	DOE57_RS25375	WP_079894972.1	144	NRG
Plasmid	Not_assigned	NZ_CP029997	86128	DOE57_RS25380	WP_079894971.1	236	NRG
Plasmid	Not_assigned	NZ_CP029997	86128	DOE57_RS25385	WP_079894970.1	107	NRG
Plasmid	Not_assigned	NZ_CP029997	86128	DOE57_RS25390	WP_079894969.1	97	NRG
Plasmid	Not_assigned	NZ_CP029997	86128	DOE57_RS25395	WP_079894968.1	176	NRG
Plasmid	Not_assigned	NZ_CP029997	86128	DOE57_RS25400	WP_079894967.1	1671	NRG
Plasmid	Not_assigned	NZ_CP029997	86128	DOE57_RS25405	WP_079894966.1	757	NRG
Plasmid	Not_assigned	NZ_CP029997	86128	DOE57_RS25410	WP_079894965.1	116	NRG
Plasmid	Not_assigned	NZ_CP029997	86128	DOE57_RS25430	WP_079895090.1	83	NRG
Plasmid	Not_assigned	NZ_CP029997	86128	DOE57_RS25435	WP_079895089.1	65	NRG
Plasmid	Not_assigned	NZ_CP029997	86128	DOE57_RS25440	WP_079895088.1	128	NRG
Plasmid	Not_assigned	NZ_CP029997	86128	DOE57_RS25450	WP_079895122.1	288	NRG
Plasmid	Not_assigned	NZ_CP029997	86128	DOE57_RS25455	WP_079895104.1	252	RG
Plasmid	Not_assigned	NZ_CP029997	86128	DOE57_RS25460	WP_079895103.1	282	RG
Plasmid	Not_assigned	NZ_CP029997	86128	DOE57_RS25465	WP_079895102.1	71	NRG
Plasmid	Not_assigned	NZ_CP029997	86128	DOE57_RS25470	WP_079895101.1	222	NRG
Plasmid	Not_assigned	NZ_CP029997	86128	DOE57_RS25475	WP_079895100.1	82	NRG
Plasmid	Not_assigned	NZ_CP029997	86128	DOE57_RS25480	WP_079895087.1	72	NRG
Plasmid	Not_assigned	NZ_CP029997	86128	DOE57_RS25485	WP_079895086.1	102	RG		Defense-cut_ga			RosmerTA_RmrA_2734955840
Plasmid	Not_assigned	NZ_CP029997	86128	DOE57_RS25490	WP_079895085.1	92	RG	moron, auxiliary metabolic gene and host takeover				phrog_3066
Plasmid	Not_assigned	NZ_CP029997	86128	DOE57_RS25495	WP_079895084.1	75	NRG
Plasmid	Not_assigned	NZ_CP029997	86128	DOE57_RS25500	WP_079895083.1	86	RG
Plasmid	Not_assigned	NZ_CP029997	86128	DOE57_RS25505	WP_079895082.1	93	NRG
Plasmid	Not_assigned	NZ_CP029997	86128	DOE57_RS25510	WP_079895081.1	172	NRG
Plasmid	Not_assigned	NZ_CP029997	86128	DOE57_RS25515	WP_079895080.1	123	NRG
Plasmid	Not_assigned	NZ_CP029997	86128	DOE57_RS25520	WP_079895079.1	109	NRG
Plasmid	Not_assigned	NZ_CP029997	86128	DOE57_RS25525	WP_079895078.1	89	NRG
Plasmid	Not_assigned	NZ_CP029997	86128	DOE57_RS25530	WP_079895077.1	143	NRG	moron, auxiliary metabolic gene and host takeover				phrog_10132
Plasmid	Not_assigned	NZ_CP029997	86128	DOE57_RS25535	WP_079895107.1	184	NRG
Plasmid	Not_assigned	NZ_CP029997	86128	DOE57_RS25540	WP_079895108.1	165	NRG
Plasmid	Not_assigned	NZ_CP029997	86128	DOE57_RS25545	WP_079895109.1	145	NRG
Plasmid	PTU-E39	NZ_CP029998	61198	DOE57_RS25555	WP_114052747.1	291	RG				Plasmid replication	replication_initiation_protein
Plasmid	PTU-E39	NZ_CP029998	61198	DOE57_RS25565	WP_114052748.1	162	RG
Plasmid	PTU-E39	NZ_CP029998	61198	DOE57_RS25570	WP_114052749.1	371	RG		Defense-cut_ga			JetC_III
Plasmid	PTU-E39	NZ_CP029998	61198	DOE57_RS25575	WP_181379087.1	287	RG	DNA, RNA and nucleotide metabolism	Defense-strict			DEDDh_I_II_III_IV_V_VI_1; phrog_192
Plasmid	PTU-E39	NZ_CP029998	61198	DOE57_RS25580	WP_071645871.1	131	RG
Plasmid	PTU-E39	NZ_CP029998	61198	DOE57_RS25585	WP_114052750.1	203	RG
Plasmid	PTU-E39	NZ_CP029998	61198	DOE57_RS25590	WP_079825349.1	309	RG	integration and excision		Tnp_ISfinder		phrog_3300; Rpn family recombination-promoting nuclease/putative transposase (translation)
Plasmid	PTU-E39	NZ_CP029998	61198	DOE57_RS25595	WP_114052751.1	76	NRG
Plasmid	PTU-E39	NZ_CP029998	61198	DOE57_RS25600	WP_114052752.1	211	RG	DNA, RNA and nucleotide metabolism		Recombinase		phrog_125; PF00239
Plasmid	PTU-E39	NZ_CP029998	61198	DOE57_RS25605	WP_042005151.1	288	RG	DNA, RNA and nucleotide metabolism			Plasmid partition	parA; phrog_164
Plasmid	PTU-E39	NZ_CP029998	61198	DOE57_RS25610	WP_114052753.1	343	RG	DNA, RNA and nucleotide metabolism			Plasmid partition	parB; phrog_1033
Plasmid	PTU-E39	NZ_CP029998	61198	DOE57_RS25615	WP_023197091.1	145	RG
Plasmid	PTU-E39	NZ_CP029998	61198	DOE57_RS26235	WP_179124581.1	107	RG
Plasmid	PTU-E39	NZ_CP029998	61198	DOE57_RS25625	WP_114052754.1	424	RG	DNA, RNA and nucleotide metabolism				phrog_1268
Plasmid	PTU-E39	NZ_CP029998	61198	DOE57_RS25630	WP_114052755.1	140	RG	DNA, RNA and nucleotide metabolism				phrog_811
Plasmid	PTU-E39	NZ_CP029998	61198	DOE57_RS25635	WP_114052786.1	223	RG
Plasmid	PTU-E39	NZ_CP029998	61198	DOE57_RS25640	WP_015062675.1	225	RG	other	Defense-strict			Type_II_MTases_FAM_1; phrog_6025
Plasmid	PTU-E39	NZ_CP029998	61198	DOE57_RS25645	WP_001104890.1	73	RG
Plasmid	PTU-E39	NZ_CP029998	61198	DOE57_RS25650	WP_079826286.1	139	RG
Plasmid	PTU-E39	NZ_CP029998	61198	DOE57_RS25655	WP_114052756.1	259	RG
Plasmid	PTU-E39	NZ_CP029998	61198	DOE57_RS25660	WP_015062672.1	168	RG	moron, auxiliary metabolic gene and host takeover				phrog_2059
Plasmid	PTU-E39	NZ_CP029998	61198	DOE57_RS25665	WP_015062671.1	63	RG
Plasmid	PTU-E39	NZ_CP029998	61198	DOE57_RS26240	WP_162798824.1	93	NRG
Plasmid	PTU-E39	NZ_CP029998	61198	DOE57_RS25685	WP_042005163.1	184	RG	DNA, RNA and nucleotide metabolism				phrog_44
Plasmid	PTU-E39	NZ_CP029998	61198	DOE57_RS25690	WP_079825294.1	80	RG
Plasmid	PTU-E39	NZ_CP029998	61198	DOE57_RS25695	WP_114052757.1	677	NRG	DNA, RNA and nucleotide metabolism			Plasmid partition	parB; phrog_1033
Plasmid	PTU-E39	NZ_CP029998	61198	DOE57_RS25700	WP_015062660.1	144	RG
Plasmid	PTU-E39	NZ_CP029998	61198	DOE57_RS25705	WP_114052758.1	242	RG
Plasmid	PTU-E39	NZ_CP029998	61198	DOE57_RS25710	WP_114052759.1	117	RG
Plasmid	PTU-E39	NZ_CP029998	61198	DOE57_RS26245	WP_181379088.1	54	NRG-nh
Plasmid	PTU-E39	NZ_CP029998	61198	DOE57_RS25720	WP_114046921.1	152	RG	integration and excision		Tnp_ISfinder		phrog_2577; IS200/IS605-like element IS200F family transposase (translation)
Plasmid	PTU-E39	NZ_CP029998	61198	DOE57_RS25730	WP_114052760.1	134	RG
Plasmid	PTU-E39	NZ_CP029998	61198	DOE57_RS25735	WP_000550116.1	115	RG
Plasmid	PTU-E39	NZ_CP029998	61198	DOE57_RS25740	WP_001159046.1	48	RG
Plasmid	PTU-E39	NZ_CP029998	61198	DOE57_RS25745	WP_114052761.1	277	RG
Plasmid	PTU-E39	NZ_CP029998	61198	DOE57_RS25750	WP_114052762.1	176	RG	moron, auxiliary metabolic gene and host takeover				phrog_10132
Plasmid	PTU-E39	NZ_CP029998	61198	DOE57_RS25755	WP_114052763.1	151	NRG	other				phrog_21776
Plasmid	PTU-E39	NZ_CP029998	61198	DOE57_RS25760	WP_015062650.1	127	NRG
Plasmid	PTU-E39	NZ_CP029998	61198	DOE57_RS25765	WP_079964736.1	149	NRG
Plasmid	PTU-E39	NZ_CP029998	61198	DOE57_RS25770	WP_000662610.1	77	NRG
Plasmid	PTU-E39	NZ_CP029998	61198	DOE57_RS25775	WP_114052764.1	119	RG
Plasmid	PTU-E39	NZ_CP029998	61198	DOE57_RS25780	WP_000398849.1	101	RG
Plasmid	PTU-E39	NZ_CP029998	61198	DOE57_RS25785	WP_001535119.1	187	RG
Plasmid	PTU-E39	NZ_CP029998	61198	DOE57_RS25790	WP_015062647.1	246	NRG
Plasmid	PTU-E39	NZ_CP029998	61198	DOE57_RS25795	WP_114052765.1	453	NRG
Plasmid	PTU-E39	NZ_CP029998	61198	DOE57_RS25800	WP_114052787.1	74	NRG	other				phrog_54
Plasmid	PTU-E39	NZ_CP029998	61198	DOE57_RS25805	WP_032490357.1	61	RG
Plasmid	PTU-E39	NZ_CP029998	61198	DOE57_RS25815	WP_114052766.1	148	NRG
Plasmid	PTU-E39	NZ_CP029998	61198	DOE57_RS25820	WP_114052767.1	204	NRG
Plasmid	PTU-E39	NZ_CP029998	61198	DOE57_RS25825	WP_114052768.1	863	NRG
Plasmid	PTU-E39	NZ_CP029998	61198	DOE57_RS25830	WP_079825286.1	154	NRG
Plasmid	PTU-E39	NZ_CP029998	61198	DOE57_RS25835	WP_000715590.1	211	NRG
Plasmid	PTU-E39	NZ_CP029998	61198	DOE57_RS25840	WP_079825288.1	331	NRG
Plasmid	PTU-E39	NZ_CP029998	61198	DOE57_RS25845	WP_114052769.1	120	NRG
Plasmid	PTU-E39	NZ_CP029998	61198	DOE57_RS25850	WP_114052770.1	81	RG
Plasmid	PTU-E39	NZ_CP029998	61198	DOE57_RS25855	WP_114052771.1	140	NRG
Plasmid	PTU-E39	NZ_CP029998	61198	DOE57_RS25860	WP_114052772.1	60	NRG-nh
Plasmid	PTU-E39	NZ_CP029998	61198	DOE57_RS25865	WP_114052773.1	204	NRG
Plasmid	PTU-E39	NZ_CP029998	61198	DOE57_RS25870	WP_114052774.1	617	NRG
Plasmid	PTU-E39	NZ_CP029998	61198	DOE57_RS25875	WP_114052775.1	259	NRG
Plasmid	PTU-E39	NZ_CP029998	61198	DOE57_RS25880	WP_114052776.1	203	NRG
Plasmid	PTU-E39	NZ_CP029998	61198	DOE57_RS25885	WP_023196772.1	453	NRG
Plasmid	PTU-E39	NZ_CP029998	61198	DOE57_RS25890	WP_114052777.1	965	NRG
Plasmid	PTU-E39	NZ_CP029998	61198	DOE57_RS25895	WP_114052778.1	186	NRG
Plasmid	PTU-E39	NZ_CP029998	61198	DOE57_RS25900	WP_088546708.1	245	RG
Plasmid	PTU-E39	NZ_CP029998	61198	DOE57_RS25905	WP_114052779.1	748	NRG
Plasmid	PTU-E39	NZ_CP029998	61198	DOE57_RS25910	WP_114052780.1	1767	NRG
Plasmid	PTU-E39	NZ_CP029998	61198	DOE57_RS25915	WP_114052781.1	188	RG
Plasmid	PTU-E39	NZ_CP029998	61198	DOE57_RS25920	WP_114052782.1	243	RG	other				phrog_5529
Plasmid	PTU-E39	NZ_CP029998	61198	DOE57_RS25930	WP_114052783.1	187	RG		Defense-strict			drmC
Plasmid	PTU-E39	NZ_CP029998	61198	DOE57_RS25935	WP_114052784.1	92	RG
Plasmid	PTU-E1	NZ_CP029993	4593	DOE60_RS23945	WP_000165986.1	63	NRG				Plasmid replication	replication_initiation_protein
Plasmid	PTU-E1	NZ_CP029993	4593	DOE60_RS23950	WP_001677263.1	107	NRG
Plasmid	PTU-E1	NZ_CP029993	4593	DOE60_RS24135	WP_000067488.1	186	NRG
Plasmid	PTU-E1	NZ_CP029993	4593	DOE60_RS24140	WP_000137388.1	77	NRG
Plasmid	PTU-E1	NZ_CP029993	4593	DOE60_RS23970	WP_001354646.1	279	NRG
Plasmid	PTU-E19	NZ_CP029994	3904	DOE60_RS23985	WP_000184723.1	148	NRG
Plasmid	PTU-E19	NZ_CP029994	3904	DOE60_RS23990	WP_032495511.1	516	NRG
Plasmid	Not_assigned	NZ_CP040319	47477	CVI53_RS24240	WP_000528930.1	163	NRG
Plasmid	Not_assigned	NZ_CP040319	47477	CVI53_RS24245	WP_000494510.1	252	RG
Plasmid	Not_assigned	NZ_CP040319	47477	CVI53_RS24250	WP_001350003.1	530	RG
Plasmid	Not_assigned	NZ_CP040319	47477	CVI53_RS24255	WP_000386705.1	374	RG		Defense-strict			DUF4238
Plasmid	Not_assigned	NZ_CP040319	47477	CVI53_RS24260	WP_000648897.1	96	RG
Plasmid	Not_assigned	NZ_CP040319	47477	CVI53_RS24270	WP_000785695.1	333	RG		Defense-strict			DUF4238
Plasmid	Not_assigned	NZ_CP040319	47477	CVI53_RS24275	WP_000792769.1	114	RG
Plasmid	Not_assigned	NZ_CP040319	47477	CVI53_RS24280	WP_000678528.1	84	RG
Plasmid	Not_assigned	NZ_CP040319	47477	CVI53_RS24285	WP_001290414.1	308	RG
Plasmid	Not_assigned	NZ_CP040319	47477	CVI53_RS24295	WP_000813634.1	72	RG
Plasmid	Not_assigned	NZ_CP040319	47477	CVI53_RS24300	WP_001159871.1	101	RG
Plasmid	Not_assigned	NZ_CP040319	47477	CVI53_RS24305	WP_000016963.1	269	RG	integration and excision		Recombinase		phrog_216; PF00589
Plasmid	Not_assigned	NZ_CP040319	47477	CVI53_RS24310	WP_000864813.1	117	RG
Plasmid	Not_assigned	NZ_CP040319	47477	CVI53_RS24340	WP_000239529.1	91	RG				Plasmid partition	parB
Plasmid	Not_assigned	NZ_CP040319	47477	CVI53_RS24345	WP_000633913.1	214	RG				Plasmid partition	parA
Plasmid	Not_assigned	NZ_CP040319	47477	CVI53_RS24350	WP_001103697.1	323	RG	DNA, RNA and nucleotide metabolism			Plasmid partition	parM; phrog_691
Plasmid	Not_assigned	NZ_CP040319	47477	CVI53_RS24355	WP_000340829.1	130	RG	DNA, RNA and nucleotide metabolism			Plasmid partition	parR; phrog_8671
Plasmid	Not_assigned	NZ_CP040319	47477	CVI53_RS24360	WP_000457496.1	423	RG	DNA, RNA and nucleotide metabolism				phrog_1268
Plasmid	Not_assigned	NZ_CP040319	47477	CVI53_RS24365	WP_000109071.1	145	RG	DNA, RNA and nucleotide metabolism				phrog_811
Plasmid	Not_assigned	NZ_CP040319	47477	CVI53_RS24370	WP_000618110.1	82	RG	DNA, RNA and nucleotide metabolism				phrog_189
Plasmid	Not_assigned	NZ_CP040319	47477	CVI53_RS24380	WP_001302618.1	300	RG
Plasmid	Not_assigned	NZ_CP040319	47477	CVI53_RS24385	WP_032155763.1	101	RG
Plasmid	Not_assigned	NZ_CP040319	47477	CVI53_RS24390	WP_000086160.1	227	RG	other	Defense-strict			Type_II_MTases_FAM_1; phrog_6025
Plasmid	Not_assigned	NZ_CP040319	47477	CVI53_RS24395	WP_001104887.1	73	RG
Plasmid	Not_assigned	NZ_CP040319	47477	CVI53_RS24405	WP_072078460.1	47	NRG
Plasmid	Not_assigned	NZ_CP040319	47477	CVI53_RS24410	WP_000766814.1	196	RG
Plasmid	Not_assigned	NZ_CP040319	47477	CVI53_RS24415	WP_000083830.1	84	RG
Plasmid	Not_assigned	NZ_CP040319	47477	CVI53_RS24425	WP_001365705.1	24	RG
Plasmid	Not_assigned	NZ_CP040319	47477	CVI53_RS24430	WP_000130643.1	285	RG				Plasmid replication	replication_initiation_protein
Plasmid	Not_assigned	NZ_CP040319	47477	CVI53_RS24440	WP_000616800.1	217	RG
Plasmid	Not_assigned	NZ_CP040319	47477	CVI53_RS24445	WP_000557619.1	85	RG
Plasmid	Not_assigned	NZ_CP040319	47477	CVI53_RS24450	WP_001398199.1	133	RG	moron, auxiliary metabolic gene and host takeover				phrog_1936
Plasmid	Not_assigned	NZ_CP040319	47477	CVI53_RS24455	WP_001262766.1	590	NRG
Plasmid	Not_assigned	NZ_CP040319	47477	CVI53_RS24465	WP_000429836.1	144	RG
Plasmid	Not_assigned	NZ_CP040319	47477	CVI53_RS24470	WP_001294663.1	116	RG
Plasmid	Not_assigned	NZ_CP040319	47477	CVI53_RS24475	WP_000732292.1	91	RG
Plasmid	Not_assigned	NZ_CP040319	47477	CVI53_RS24480	WP_001340589.1	140	RG
Plasmid	Not_assigned	NZ_CP040319	47477	CVI53_RS24485	WP_000105636.1	564	RG	DNA, RNA and nucleotide metabolism				phrog_6397
Plasmid	Not_assigned	NZ_CP040319	47477	CVI53_RS24490	WP_001277456.1	120	RG
Plasmid	Not_assigned	NZ_CP040319	47477	CVI53_RS24495	WP_000993386.1	78	RG
Plasmid	Not_assigned	NZ_CP040319	47477	CVI53_RS24500	WP_001300294.1	222	NRG
Plasmid	Not_assigned	NZ_CP040319	47477	CVI53_RS24515	WP_001067855.1	234	RG			Tnp_ISfinder		IS6-like element IS26 family transposase (translation)
Plasmid	Not_assigned	NZ_CP040319	47477	CVI53_RS24525	WP_001814923.1	38	RG
Plasmid	Not_assigned	NZ_CP040319	47477	CVI53_RS24530	WP_025989258.1	639	RG	other			AMR	tet(M); phrog_6880
Plasmid	Not_assigned	NZ_CP040319	47477	CVI53_RS24540	WP_000336323.1	55	RG
Plasmid	Not_assigned	NZ_CP040319	47477	CVI53_RS24565	WP_001067858.1	234	RG			Tnp_ISfinder		IS6-like element IS26 family transposase (translation)
Plasmid	Not_assigned	NZ_CP040319	47477	CVI53_RS24575	WP_000085084.1	463	RG		Defense-strict			PD-T7-2_A
Plasmid	Not_assigned	NZ_CP040319	47477	CVI53_RS24580	WP_001084041.1	690	RG		Defense-strict			PD-T7-2_B
Plasmid	Not_assigned	NZ_CP040319	47477	CVI53_RS24590	WP_000371884.1	79	RG
Plasmid	PTU-E1	NZ_CP040320	3372	CVI53_RS24595	WP_000165979.1	63	NRG				Plasmid replication	replication_initiation_protein
Plasmid	PTU-E1	NZ_CP040320	3372	CVI53_RS24605	WP_000137389.1	77	NRG
Plasmid	PTU-E1	NZ_CP040320	3372	CVI53_RS24610	WP_000067487.1	186	NRG
Plasmid	PTU-E1	NZ_CP040320	3372	CVI53_RS24620	WP_024132211.1	107	NRG
Plasmid	PTU-FE	NZ_CP040649	7180	FGF60_RS24205	WP_001262766.1	590	NRG
Plasmid	PTU-FE	NZ_CP040649	7180	FGF60_RS24215	WP_072078460.1	47	NRG
Plasmid	PTU-FE	NZ_CP040649	7180	FGF60_RS24220	WP_000766814.1	196	NRG
Plasmid	PTU-FE	NZ_CP040649	7180	FGF60_RS24225	WP_000083830.1	84	NRG
Plasmid	PTU-FE	NZ_CP040649	7180	FGF60_RS24245	WP_000616800.1	217	NRG
Plasmid	PTU-FE	NZ_CP040649	7180	FGF60_RS24250	WP_000557619.1	85	NRG
Plasmid	PTU-FE	NZ_CP040649	7180	FGF60_RS24255	WP_001398199.1	133	NRG	moron, auxiliary metabolic gene and host takeover				phrog_1936
Plasmid	PTU-E1	NZ_CP040650	3095	FGF60_RS24260	WP_024132211.1	107	NRG
Plasmid	PTU-E1	NZ_CP040650	3095	FGF60_RS24270	WP_000067487.1	186	NRG
Plasmid	PTU-E1	NZ_CP040650	3095	FGF60_RS24285	WP_000165979.1	63	NRG				Plasmid replication	replication_initiation_protein
Plasmid	Not_assigned	NZ_CP039562	178506	E5N88_RS24655	WP_000170715.1	453	RG
Plasmid	Not_assigned	NZ_CP039562	178506	E5N88_RS24660	WP_001315564.1	187	RG		Defense-cut_ga			Type_II_MTases_FAM_6
Plasmid	Not_assigned	NZ_CP039562	178506	E5N88_RS24665	WP_001825119.1	75	NRG
Plasmid	Not_assigned	NZ_CP039562	178506	E5N88_RS24675	WP_032146593.1	62	RG
Plasmid	Not_assigned	NZ_CP039562	178506	E5N88_RS24685	WP_001825195.1	179	RG	DNA, RNA and nucleotide metabolism				phrog_44
Plasmid	Not_assigned	NZ_CP039562	178506	E5N88_RS24690	WP_000005990.1	77	RG
Plasmid	Not_assigned	NZ_CP039562	178506	E5N88_RS24695	WP_065800285.1	652	RG	DNA, RNA and nucleotide metabolism			Plasmid partition	parB; phrog_3264
Plasmid	Not_assigned	NZ_CP039562	178506	E5N88_RS24700	WP_000845953.1	144	RG
Plasmid	Not_assigned	NZ_CP039562	178506	E5N88_RS24705	WP_013362833.1	239	RG
Plasmid	Not_assigned	NZ_CP039562	178506	E5N88_RS24710	WP_001312861.1	52	RG	moron, auxiliary metabolic gene and host takeover	Defense-strict			Hok; phrog_251
Plasmid	Not_assigned	NZ_CP039562	178506	E5N88_RS24730	WP_000107544.1	95	RG
Plasmid	Not_assigned	NZ_CP039562	178506	E5N88_RS24735	WP_001234469.1	273	RG
Plasmid	Not_assigned	NZ_CP039562	178506	E5N88_RS24740	WP_031943493.1	215	RG
Plasmid	Not_assigned	NZ_CP039562	178506	E5N88_RS24745	WP_000124981.1	127	RG
Plasmid	Not_assigned	NZ_CP039562	178506	E5N88_RS24750	WP_000332484.1	228	NRG				Virulence factor	VFG001445(gb|AAA92657)
Plasmid	Not_assigned	NZ_CP039562	178506	E5N88_RS24755	WP_001254386.1	75	RG
Plasmid	Not_assigned	NZ_CP039562	178506	E5N88_RS24760	WP_000340272.1	119	RG
Plasmid	Not_assigned	NZ_CP039562	178506	E5N88_RS24765	WP_000012106.1	103	RG
Plasmid	Not_assigned	NZ_CP039562	178506	E5N88_RS24770	WP_000399792.1	188	RG
Plasmid	Not_assigned	NZ_CP039562	178506	E5N88_RS24775	WP_148713163.1	234	RG
Plasmid	Not_assigned	NZ_CP039562	178506	E5N88_RS24780	WP_000146685.1	475	RG
Plasmid	Not_assigned	NZ_CP039562	178506	E5N88_RS24785	WP_000002787.1	196	NRG
Plasmid	Not_assigned	NZ_CP039562	178506	E5N88_RS24790	WP_071594066.1	117	NRG
Plasmid	Not_assigned	NZ_CP039562	178506	E5N88_RS24795	WP_001038342.1	83	NRG
Plasmid	Not_assigned	NZ_CP039562	178506	E5N88_RS24800	WP_015059130.1	171	NRG
Plasmid	Not_assigned	NZ_CP039562	178506	E5N88_RS24805	WP_001278695.1	73	RG	other				phrog_54
Plasmid	Not_assigned	NZ_CP039562	178506	E5N88_RS24810	WP_015059129.1	158	NRG
Plasmid	Not_assigned	NZ_CP039562	178506	E5N88_RS24820	WP_000836675.1	120	NRG
Plasmid	Not_assigned	NZ_CP039562	178506	E5N88_RS24825	WP_000069764.1	876	RG
Plasmid	Not_assigned	NZ_CP039562	178506	E5N88_RS24830	WP_000214092.1	128	RG
Plasmid	Not_assigned	NZ_CP039562	178506	E5N88_RS24835	WP_001203720.1	210	RG
Plasmid	Not_assigned	NZ_CP039562	178506	E5N88_RS24840	WP_000830839.1	330	RG
Plasmid	Not_assigned	NZ_CP039562	178506	E5N88_RS24845	WP_000777692.1	212	NRG
Plasmid	Not_assigned	NZ_CP039562	178506	E5N88_RS24850	WP_000821821.1	602	RG
Plasmid	Not_assigned	NZ_CP039562	178506	E5N88_RS24855	WP_000864352.1	85	NRG
Plasmid	Not_assigned	NZ_CP039562	178506	E5N88_RS24860	WP_001430248.1	247	RG
Plasmid	Not_assigned	NZ_CP039562	178506	E5N88_RS24865	WP_001287891.1	115	NRG
Plasmid	Not_assigned	NZ_CP039562	178506	E5N88_RS24870	WP_000624109.1	94	RG
Plasmid	Not_assigned	NZ_CP039562	178506	E5N88_RS24875	WP_000059821.1	181	RG
Plasmid	Not_assigned	NZ_CP039562	178506	E5N88_RS24880	WP_010379880.1	120	RG
Plasmid	Not_assigned	NZ_CP039562	178506	E5N88_RS24885	WP_029400169.1	458	RG
Plasmid	Not_assigned	NZ_CP039562	178506	E5N88_RS24890	WP_001007045.1	941	RG
Plasmid	Not_assigned	NZ_CP039562	178506	E5N88_RS24895	WP_031943494.1	169	NRG
Plasmid	Not_assigned	NZ_CP039562	178506	E5N88_RS24900	WP_000850424.1	243	RG
Plasmid	Not_assigned	NZ_CP039562	178506	E5N88_RS24905	WP_022630316.1	738	RG
Plasmid	Not_assigned	NZ_CP039562	178506	E5N88_RS24910	WP_015059123.1	1756	RG
Plasmid	Not_assigned	NZ_CP039562	178506	E5N88_RS24915	WP_015059122.1	248	RG	other				phrog_5529
Plasmid	Not_assigned	NZ_CP039562	178506	E5N88_RS24920	WP_000139341.1	186	RG
Plasmid	Not_assigned	NZ_CP039562	178506	E5N88_RS24930	WP_000392235.1	225	RG
Plasmid	Not_assigned	NZ_CP039562	178506	E5N88_RS24945	WP_065800292.1	173	RG
Plasmid	Not_assigned	NZ_CP039562	178506	E5N88_RS24950	WP_001333231.1	69	RG
Plasmid	Not_assigned	NZ_CP039562	178506	E5N88_RS24955	WP_001067858.1	234	RG			Tnp_ISfinder		IS6-like element IS26 family transposase (translation)
Plasmid	Not_assigned	NZ_CP039562	178506	E5N88_RS24975	WP_001288435.1	477	RG	other	Defense-strict			Type_II_MTases_FAM_2; phrog_116
Plasmid	Not_assigned	NZ_CP039562	178506	E5N88_RS24980	WP_001532073.1	404	RG		Defense-strict			Type_II_REase27
Plasmid	Not_assigned	NZ_CP039562	178506	E5N88_RS24990	WP_001067858.1	234	RG			Tnp_ISfinder		IS6-like element IS26 family transposase (translation)
Plasmid	Not_assigned	NZ_CP039562	178506	E5N88_RS25005	WP_001300294.1	222	RG
Plasmid	Not_assigned	NZ_CP039562	178506	E5N88_RS25010	WP_000993386.1	78	RG
Plasmid	Not_assigned	NZ_CP039562	178506	E5N88_RS25015	WP_001277456.1	120	RG
Plasmid	Not_assigned	NZ_CP039562	178506	E5N88_RS25025	WP_000027057.1	286	RG				AMR	blaTEM-1
Plasmid	Not_assigned	NZ_CP039562	178506	E5N88_RS25030	WP_080073232.1	168	RG	DNA, RNA and nucleotide metabolism		Recombinase		phrog_125; PF00239
Plasmid	Not_assigned	NZ_CP039562	178506	E5N88_RS25035	WP_001067858.1	234	RG			Tnp_ISfinder		IS6-like element IS26 family transposase (translation)
Plasmid	Not_assigned	NZ_CP039562	178506	E5N88_RS25960	WP_000338626.1	38	NRG
Plasmid	Not_assigned	NZ_CP039562	178506	E5N88_RS25055	WP_000868820.1	124	NRG
Plasmid	Not_assigned	NZ_CP039562	178506	E5N88_RS25060	WP_000988731.1	241	RG
Plasmid	Not_assigned	NZ_CP039562	178506	E5N88_RS25065	WP_032410269.1	67	NRG
Plasmid	Not_assigned	NZ_CP039562	178506	E5N88_RS25070	WP_001257735.1	1417	NRG
Plasmid	Not_assigned	NZ_CP039562	178506	E5N88_RS25075	WP_001326394.1	146	NRG
Plasmid	Not_assigned	NZ_CP039562	178506	E5N88_RS25085	WP_000278322.1	200	NRG
Plasmid	Not_assigned	NZ_CP039562	178506	E5N88_RS25090	WP_000575657.1	93	NRG
Plasmid	Not_assigned	NZ_CP039562	178506	E5N88_RS25100	WP_000949433.1	178	NRG
Plasmid	Not_assigned	NZ_CP039562	178506	E5N88_RS25105	WP_000543934.1	336	RG	integration and excision		Recombinase		phrog_216; PF00589
Plasmid	Not_assigned	NZ_CP039562	178506	E5N88_RS25110	WP_000997323.1	289	NRG	DNA, RNA and nucleotide metabolism	Defense-strict			DEDDh_I_II_III_IV_V_VI_1; phrog_29618
Plasmid	Not_assigned	NZ_CP039562	178506	E5N88_RS25115	WP_000139717.1	163	NRG
Plasmid	Not_assigned	NZ_CP039562	178506	E5N88_RS25120	WP_001097010.1	291	NRG
Plasmid	Not_assigned	NZ_CP039562	178506	E5N88_RS25125	WP_000101568.1	346	NRG		Defense-cut_ga			JetC_III
Plasmid	Not_assigned	NZ_CP039562	178506	E5N88_RS25140	WP_000255946.1	340	RG	integration and excision		Tnp_ISfinder		phrog_1157; IS21-like element IS100 family transposase (translation)
Plasmid	Not_assigned	NZ_CP039562	178506	E5N88_RS25145	WP_001297096.1	259	RG	DNA, RNA and nucleotide metabolism	Defense-cut_ga	Tnp_ISEscan		Dodola_DolB; phrog_3277; AAA family ATPase (translation)
Plasmid	Not_assigned	NZ_CP039562	178506	E5N88_RS25155	WP_001326396.1	346	RG
Plasmid	Not_assigned	NZ_CP039562	178506	E5N88_RS25160	WP_000256129.1	477	RG
Plasmid	Not_assigned	NZ_CP039562	178506	E5N88_RS25165	WP_000534551.1	1204	NRG
Plasmid	Not_assigned	NZ_CP039562	178506	E5N88_RS25170	WP_000683483.1	120	NRG
Plasmid	Not_assigned	NZ_CP039562	178506	E5N88_RS25175	WP_000356489.1	90	NRG	transcription regulation				phrog_769
Plasmid	Not_assigned	NZ_CP039562	178506	E5N88_RS25180	WP_000790610.1	177	NRG
Plasmid	Not_assigned	NZ_CP039562	178506	E5N88_RS25185	WP_000891157.1	202	NRG
Plasmid	Not_assigned	NZ_CP039562	178506	E5N88_RS25190	WP_001020646.1	183	NRG
Plasmid	Not_assigned	NZ_CP039562	178506	E5N88_RS25195	WP_000651490.1	139	NRG
Plasmid	Not_assigned	NZ_CP039562	178506	E5N88_RS25200	WP_000919078.1	97	NRG				Plasmid partition	parR
Plasmid	Not_assigned	NZ_CP039562	178506	E5N88_RS25205	WP_000077458.1	327	RG	DNA, RNA and nucleotide metabolism			Plasmid partition	parM; phrog_691
Plasmid	Not_assigned	NZ_CP039562	178506	E5N88_RS25210	WP_001447712.1	179	NRG
Plasmid	Not_assigned	NZ_CP039562	178506	E5N88_RS25215	WP_000127321.1	95	NRG
Plasmid	Not_assigned	NZ_CP039562	178506	E5N88_RS25220	WP_000350011.1	366	NRG				Plasmid replication	replication_initiation_protein
Plasmid	Not_assigned	NZ_CP039562	178506	E5N88_RS25970	WP_014342194.1	54	NRG
Plasmid	Not_assigned	NZ_CP039562	178506	E5N88_RS25235	WP_000883925.1	144	NRG
Plasmid	Not_assigned	NZ_CP039562	178506	E5N88_RS25240	WP_000946102.1	371	NRG	moron, auxiliary metabolic gene and host takeover	Defense-cut_ga			brxP; phrog_424
Plasmid	Not_assigned	NZ_CP039562	178506	E5N88_RS25975	WP_002210560.1	42	NRG
Plasmid	Not_assigned	NZ_CP039562	178506	E5N88_RS25245	WP_000849071.1	202	NRG
Plasmid	Not_assigned	NZ_CP039562	178506	E5N88_RS25250	WP_000393785.1	173	NRG
Plasmid	Not_assigned	NZ_CP039562	178506	E5N88_RS25255	WP_000805800.1	173	NRG
Plasmid	Not_assigned	NZ_CP039562	178506	E5N88_RS25260	WP_000057877.1	157	NRG
Plasmid	Not_assigned	NZ_CP039562	178506	E5N88_RS25265	WP_001370730.1	97	NRG
Plasmid	Not_assigned	NZ_CP039562	178506	E5N88_RS25270	WP_000539392.1	284	NRG
Plasmid	Not_assigned	NZ_CP039562	178506	E5N88_RS25275	WP_000829616.1	319	NRG
Plasmid	Not_assigned	NZ_CP039562	178506	E5N88_RS25280	WP_000139698.1	286	NRG
Plasmid	Not_assigned	NZ_CP039562	178506	E5N88_RS25285	WP_000591074.1	142	NRG
Plasmid	Not_assigned	NZ_CP039562	178506	E5N88_RS25290	WP_000422768.1	119	NRG
Plasmid	Not_assigned	NZ_CP039562	178506	E5N88_RS25295	WP_000919345.1	148	NRG
Plasmid	Not_assigned	NZ_CP039562	178506	E5N88_RS25300	WP_000210756.1	172	RG
Plasmid	Not_assigned	NZ_CP039562	178506	E5N88_RS25305	WP_000972663.1	76	RG
Plasmid	Not_assigned	NZ_CP039562	178506	E5N88_RS25310	WP_001167032.1	285	RG
Plasmid	Not_assigned	NZ_CP039562	178506	E5N88_RS25315	WP_014342196.1	48	NRG
Plasmid	Not_assigned	NZ_CP039562	178506	E5N88_RS25320	WP_001236377.1	175	RG	DNA, RNA and nucleotide metabolism				phrog_452
Plasmid	Not_assigned	NZ_CP039562	178506	E5N88_RS25325	WP_001043047.1	90	RG	DNA, RNA and nucleotide metabolism				phrog_379
Plasmid	Not_assigned	NZ_CP039562	178506	E5N88_RS25330	WP_001239997.1	97	NRG
Plasmid	Not_assigned	NZ_CP039562	178506	E5N88_RS25335	WP_000124640.1	100	NRG	DNA, RNA and nucleotide metabolism	Defense-cut_ga			RosmerTA_RmrA_2676476075; phrog_2339
Plasmid	Not_assigned	NZ_CP039562	178506	E5N88_RS25340	WP_000270043.1	116	NRG	moron, auxiliary metabolic gene and host takeover	Defense-cut_ga			Menshen_NsnC_2617187710; phrog_3445
Plasmid	Not_assigned	NZ_CP039562	178506	E5N88_RS25345	WP_001061574.1	182	NRG
Plasmid	Not_assigned	NZ_CP039562	178506	E5N88_RS25980	WP_014342197.1	63	NRG
Plasmid	Not_assigned	NZ_CP039562	178506	E5N88_RS25355	WP_000343597.1	64	NRG
Plasmid	Not_assigned	NZ_CP039562	178506	E5N88_RS25360	WP_000516916.1	123	NRG
Plasmid	Not_assigned	NZ_CP039562	178506	E5N88_RS25365	WP_001281821.1	156	NRG
Plasmid	Not_assigned	NZ_CP039562	178506	E5N88_RS25370	WP_000683476.1	111	NRG
Plasmid	Not_assigned	NZ_CP039562	178506	E5N88_RS25375	WP_001273096.1	162	NRG
Plasmid	Not_assigned	NZ_CP039562	178506	E5N88_RS25380	WP_000062185.1	165	RG
Plasmid	Not_assigned	NZ_CP039562	178506	E5N88_RS25390	WP_001067855.1	234	RG			Tnp_ISfinder		IS6-like element IS26 family transposase (translation)
Plasmid	Not_assigned	NZ_CP039562	178506	E5N88_RS25400	WP_001067855.1	234	RG			Tnp_ISfinder		IS6-like element IS26 family transposase (translation)
Plasmid	Not_assigned	NZ_CP039562	178506	E5N88_RS25985	WP_001044210.1	46	RG
Plasmid	Not_assigned	NZ_CP039562	178506	E5N88_RS25410	WP_001366550.1	245	RG	DNA, RNA and nucleotide metabolism		Recombinase		phrog_125; PF00239
Plasmid	Not_assigned	NZ_CP039562	178506	E5N88_RS25415	WP_000743213.1	74	RG
Plasmid	Not_assigned	NZ_CP039562	178506	E5N88_RS25420	WP_001120888.1	497	RG			Tnp_ISEscan		IS91 family transposase (translation)
Plasmid	Not_assigned	NZ_CP039562	178506	E5N88_RS25425	WP_012728215.1	294	RG
Plasmid	Not_assigned	NZ_CP039562	178506	E5N88_RS25430	WP_058657119.1	404	RG				AMR	floR
Plasmid	Not_assigned	NZ_CP039562	178506	E5N88_RS25435	WP_001255015.1	101	RG
Plasmid	Not_assigned	NZ_CP039562	178506	E5N88_RS25445	WP_000804063.1	399	RG				AMR	tet(A)
Plasmid	Not_assigned	NZ_CP039562	178506	E5N88_RS25450	WP_000164043.1	216	RG
Plasmid	Not_assigned	NZ_CP039562	178506	E5N88_RS25455	WP_000844627.1	80	RG
Plasmid	Not_assigned	NZ_CP039562	178506	E5N88_RS25465	WP_000480968.1	278	RG				AMR	aph(6)-Id
Plasmid	Not_assigned	NZ_CP039562	178506	E5N88_RS25470	WP_001082319.1	267	RG				AMR	aph(3'')-Ib
Plasmid	Not_assigned	NZ_CP039562	178506	E5N88_RS25475	WP_001043260.1	271	RG				AMR	sul2
Plasmid	Not_assigned	NZ_CP039562	178506	E5N88_RS25485	WP_000338945.1	103	RG
Plasmid	Not_assigned	NZ_CP039562	178506	E5N88_RS25990	WP_014342215.1	43	NRG
Plasmid	Not_assigned	NZ_CP039562	178506	E5N88_RS25490	WP_001151304.1	261	RG	DNA, RNA and nucleotide metabolism			Plasmid partition	parA; phrog_164
Plasmid	Not_assigned	NZ_CP039562	178506	E5N88_RS25495	WP_001207227.1	393	RG	DNA, RNA and nucleotide metabolism			Plasmid partition	parB; phrog_1033
Plasmid	Not_assigned	NZ_CP039562	178506	E5N88_RS25500	WP_000703827.1	90	RG
Plasmid	Not_assigned	NZ_CP039562	178506	E5N88_RS25505	WP_000074431.1	211	RG		Defense-cut_ga			Type_II_MTases_FAM_33
Plasmid	Not_assigned	NZ_CP039562	178506	E5N88_RS25995	WP_000939033.1	47	RG
Plasmid	Not_assigned	NZ_CP039562	178506	E5N88_RS25510	WP_001125904.1	125	RG
Plasmid	Not_assigned	NZ_CP039562	178506	E5N88_RS26005	WP_014342216.1	39	NRG
Plasmid	Not_assigned	NZ_CP039562	178506	E5N88_RS25520	WP_000344149.1	224	RG
Plasmid	Not_assigned	NZ_CP039562	178506	E5N88_RS25525	WP_001326170.1	143	RG
Plasmid	Not_assigned	NZ_CP039562	178506	E5N88_RS25530	WP_001447539.1	103	RG
Plasmid	Not_assigned	NZ_CP039562	178506	E5N88_RS25535	WP_000647188.1	166	RG
Plasmid	Not_assigned	NZ_CP039562	178506	E5N88_RS25540	WP_000936897.1	475	NRG		Defense-strict			Type_II_MTases_FAM_2
Plasmid	Not_assigned	NZ_CP039562	178506	E5N88_RS25545	WP_000268552.1	218	NRG
Plasmid	Not_assigned	NZ_CP039562	178506	E5N88_RS25550	WP_000464630.1	205	NRG
Plasmid	Not_assigned	NZ_CP039562	178506	E5N88_RS25560	WP_001326171.1	99	NRG
Plasmid	Not_assigned	NZ_CP039562	178506	E5N88_RS25565	WP_000467110.1	162	NRG
Plasmid	Not_assigned	NZ_CP039562	178506	E5N88_RS25570	WP_000366823.1	730	RG
Plasmid	Not_assigned	NZ_CP039562	178506	E5N88_RS25575	WP_001191890.1	77	NRG
Plasmid	Not_assigned	NZ_CP039562	178506	E5N88_RS25580	WP_001249395.1	205	NRG
Plasmid	Not_assigned	NZ_CP039562	178506	E5N88_RS25585	WP_001326173.1	990	NRG
Plasmid	Not_assigned	NZ_CP039562	178506	E5N88_RS25590	WP_000178857.1	621	RG
Plasmid	Not_assigned	NZ_CP039562	178506	E5N88_RS25595	WP_000332868.1	194	NRG
Plasmid	Not_assigned	NZ_CP039562	178506	E5N88_RS25600	WP_000743449.1	209	NRG
Plasmid	Not_assigned	NZ_CP039562	178506	E5N88_RS25605	WP_000122507.1	148	NRG
Plasmid	Not_assigned	NZ_CP039562	178506	E5N88_RS25610	WP_000869297.1	125	NRG
Plasmid	Not_assigned	NZ_CP039562	178506	E5N88_RS25615	WP_001231464.1	220	NRG
Plasmid	Not_assigned	NZ_CP039562	178506	E5N88_RS25620	WP_001326174.1	125	NRG
Plasmid	Not_assigned	NZ_CP039562	178506	E5N88_RS25625	WP_000805625.1	93	RG
Plasmid	Not_assigned	NZ_CP039562	178506	E5N88_RS25635	WP_001067858.1	234	RG			Tnp_ISfinder		IS6-like element IS26 family transposase (translation)
Plasmid	Not_assigned	NZ_CP039562	178506	E5N88_RS25640	WP_136571512.1	333	RG		Defense-strict			DUF4238
Plasmid	Not_assigned	NZ_CP039562	178506	E5N88_RS25645	WP_015059139.1	891	RG		Defense-strict			PplA
Plasmid	Not_assigned	NZ_CP039562	178506	E5N88_RS26010	WP_001430249.1	55	NRG
Plasmid	Not_assigned	NZ_CP039562	178506	E5N88_RS25660	WP_001345827.1	294	RG
Plasmid	Not_assigned	NZ_CP039562	178506	E5N88_RS25670	WP_127762863.1	234	RG			Tnp_ISEscan		IS6-like element IS26 family transposase (translation)
Plasmid	Not_assigned	NZ_CP039562	178506	E5N88_RS25680	WP_001011939.1	213	RG				AMR	catA2
Plasmid	Not_assigned	NZ_CP039562	178506	E5N88_RS25685	WP_001067858.1	234	RG			Tnp_ISfinder		IS6-like element IS26 family transposase (translation)
Plasmid	Not_assigned	NZ_CP039562	178506	E5N88_RS25695	WP_015387340.1	291	RG				AMR	blaCTX-M-55
Plasmid	Not_assigned	NZ_CP039562	178506	E5N88_RS25705	WP_001067858.1	234	RG			Tnp_ISfinder		IS6-like element IS26 family transposase (translation)
Plasmid	Not_assigned	NZ_CP039562	178506	E5N88_RS25715	WP_074150773.1	114	RG			Recombinase		PF00239
Plasmid	Not_assigned	NZ_CP039562	178506	E5N88_RS25720	WP_001516695.1	218	RG				AMR	qnrS1
Plasmid	Not_assigned	NZ_CP039562	178506	E5N88_RS25740	WP_001067858.1	234	RG			Tnp_ISfinder		IS6-like element IS26 family transposase (translation)
Plasmid	Not_assigned	NZ_CP039562	178506	E5N88_RS25750	WP_000587837.1	180	RG
Plasmid	Not_assigned	NZ_CP039562	178506	E5N88_RS25755	WP_000557454.1	286	RG				AMR	aac(3)-IId
Plasmid	Not_assigned	NZ_CP039562	178506	E5N88_RS25760	WP_001067858.1	234	RG			Tnp_ISfinder		IS6-like element IS26 family transposase (translation)
Plasmid	Not_assigned	NZ_CP039562	178506	E5N88_RS25770	WP_039026394.1	541	RG				AMR	mcr-3.1
Plasmid	Not_assigned	NZ_CP039562	178506	E5N88_RS25775	WP_039026395.1	126	RG
Plasmid	Not_assigned	NZ_CP039562	178506	E5N88_RS25780	WP_039026396.1	104	RG			Tnp_ISfinder		transposase (translation)
Plasmid	Not_assigned	NZ_CP039562	178506	E5N88_RS25785	WP_039026397.1	273	RG	integration and excision		Tnp_ISfinder		phrog_8463; IS3 family transposase (translation)
Plasmid	Not_assigned	NZ_CP039562	178506	E5N88_RS25795	WP_001067858.1	234	RG			Tnp_ISfinder		IS6-like element IS26 family transposase (translation)
Plasmid	Not_assigned	NZ_CP039562	178506	E5N88_RS25810	WP_001430247.1	116	RG	DNA, RNA and nucleotide metabolism			Plasmid partition	parR; phrog_8671
Plasmid	Not_assigned	NZ_CP039562	178506	E5N88_RS25815	WP_000959875.1	320	RG	DNA, RNA and nucleotide metabolism	Defense-cut_ga		Plasmid partition	RosmerTA_RmrT_2634882613; parM; phrog_691
Plasmid	Not_assigned	NZ_CP039562	178506	E5N88_RS25820	WP_039021875.1	102	RG
Plasmid	Not_assigned	NZ_CP039562	178506	E5N88_RS25830	WP_000085889.1	227	RG	other	Defense-strict			Type_II_MTases_FAM_1; phrog_6025
Plasmid	Not_assigned	NZ_CP039562	178506	E5N88_RS25835	WP_001104902.1	73	RG
Plasmid	Not_assigned	NZ_CP039562	178506	E5N88_RS25840	WP_000274504.1	144	RG
Plasmid	Not_assigned	NZ_CP039562	178506	E5N88_RS25845	WP_001006207.1	256	RG
Plasmid	Not_assigned	NZ_CP039562	178506	E5N88_RS25855	WP_001470882.1	141	RG	moron, auxiliary metabolic gene and host takeover				phrog_10132
Plasmid	Not_assigned	NZ_CP039562	178506	E5N88_RS25860	WP_000271684.1	140	RG
Plasmid	Not_assigned	NZ_CP039562	178506	E5N88_RS25865	WP_039021874.1	63	RG
Plasmid	Not_assigned	NZ_CP039562	178506	E5N88_RS25875	WP_000218642.1	76	RG
Plasmid	PTU-E1	NZ_CP039563	4148	E5N88_RS25880	WP_032341919.1	379	NRG	DNA, RNA and nucleotide metabolism	Defense-strict			RT_5; phrog_2825
Plasmid	PTU-E1	NZ_CP039563	4148	E5N88_RS25885	WP_000427298.1	67	NRG
Plasmid	PTU-E1	NZ_CP039563	4148	E5N88_RS26015	WP_161972318.1	53	NRG
Plasmid	PTU-E1	NZ_CP039563	4148	E5N88_RS25895	WP_001041640.1	64	NRG				Plasmid replication	replication_initiation_protein
Plasmid	PTU-E1	NZ_CP039563	4148	E5N88_RS25900	WP_084543840.1	107	NRG
Plasmid	PTU-E1	NZ_CP039563	4148	E5N88_RS25905	WP_001027011.1	112	NRG
Plasmid	PTU-HI1A	NZ_CP039559	246505	E5N87_RS23415	WP_000098664.1	220	NRG	integration and excision		Recombinase		phrog_216; PF00589
Plasmid	PTU-HI1A	NZ_CP039559	246505	E5N87_RS23420	WP_001115167.1	154	NRG
Plasmid	PTU-HI1A	NZ_CP039559	246505	E5N87_RS23425	WP_000809340.1	205	NRG
Plasmid	PTU-HI1A	NZ_CP039559	246505	E5N87_RS23430	WP_000105680.1	406	RG
Plasmid	PTU-HI1A	NZ_CP039559	246505	E5N87_RS23435	WP_136571525.1	1178	NRG
Plasmid	PTU-HI1A	NZ_CP039559	246505	E5N87_RS23440	WP_024168330.1	113	NRG
Plasmid	PTU-HI1A	NZ_CP039559	246505	E5N87_RS23445	WP_001089792.1	269	NRG
Plasmid	PTU-HI1A	NZ_CP039559	246505	E5N87_RS23460	WP_077816317.1	33	NRG
Plasmid	PTU-HI1A	NZ_CP039559	246505	E5N87_RS23470	WP_077816316.1	57	NRG
Plasmid	PTU-HI1A	NZ_CP039559	246505	E5N87_RS23475	WP_053265776.1	501	NRG		Defense-strict			Endonuc_big
Plasmid	PTU-HI1A	NZ_CP039559	246505	E5N87_RS23480	WP_053265775.1	381	RG		Defense-strict			Cyclase_II
Plasmid	PTU-HI1A	NZ_CP039559	246505	E5N87_RS23485	WP_053265774.1	600	NRG		Defense-strict			E1_E2
Plasmid	PTU-HI1A	NZ_CP039559	246505	E5N87_RS23490	WP_077816315.1	178	NRG		Defense-strict			Jab
Plasmid	PTU-HI1A	NZ_CP039559	246505	E5N87_RS23495	WP_053265773.1	218	NRG
Plasmid	PTU-HI1A	NZ_CP039559	246505	E5N87_RS23510	WP_053265772.1	147	NRG
Plasmid	PTU-HI1A	NZ_CP039559	246505	E5N87_RS23515	WP_001371351.1	308	NRG
Plasmid	PTU-HI1A	NZ_CP039559	246505	E5N87_RS23520	WP_001582167.1	517	NRG		Defense-strict			TniQ_I-F_1
Plasmid	PTU-HI1A	NZ_CP039559	246505	E5N87_RS23525	WP_053265771.1	481	RG
Plasmid	PTU-HI1A	NZ_CP039559	246505	E5N87_RS23530	WP_001582168.1	708	RG
Plasmid	PTU-HI1A	NZ_CP039559	246505	E5N87_RS23535	WP_000090709.1	280	RG
Plasmid	PTU-HI1A	NZ_CP039559	246505	E5N87_RS23540	WP_010892343.1	222	RG		Defense-strict			DpdC
Plasmid	PTU-HI1A	NZ_CP039559	246505	E5N87_RS23550	WP_085012003.1	1002	RG	integration and excision		Tnp_ISEscan		phrog_7951; Tn3 family transposase (translation)
Plasmid	PTU-HI1A	NZ_CP039559	246505	E5N87_RS23555	WP_001196200.1	193	RG	DNA, RNA and nucleotide metabolism		Recombinase		phrog_125; PF00239
Plasmid	PTU-HI1A	NZ_CP039559	246505	E5N87_RS23560	WP_000085084.1	463	RG		Defense-strict			PD-T7-2_A
Plasmid	PTU-HI1A	NZ_CP039559	246505	E5N87_RS23565	WP_001084041.1	690	RG		Defense-strict			PD-T7-2_B
Plasmid	PTU-HI1A	NZ_CP039559	246505	E5N87_RS23575	WP_000493286.1	109	RG		Defense-cut_ga			Menshen_NsnC_2525488910
Plasmid	PTU-HI1A	NZ_CP039559	246505	E5N87_RS23580	WP_000780222.1	93	RG	transcription regulation	Defense-cut_ga			RosmerTA_RmrA_2617826694; phrog_1373
Plasmid	PTU-HI1A	NZ_CP039559	246505	E5N87_RS23585	WP_000019452.1	326	RG	integration and excision		Tnp_ISfinder		phrog_3598; IS5-like element ISKpn26 family transposase (translation)
Plasmid	PTU-HI1A	NZ_CP039559	246505	E5N87_RS23590	WP_031942297.1	322	RG	integration and excision		Tnp_ISfinder		phrog_2262; IS5-like element IS903B family transposase (translation)
Plasmid	PTU-HI1A	NZ_CP039559	246505	E5N87_RS23595	WP_001100942.1	215	RG
Plasmid	PTU-HI1A	NZ_CP039559	246505	E5N87_RS23600	WP_001176934.1	413	RG
Plasmid	PTU-HI1A	NZ_CP039559	246505	E5N87_RS23605	WP_000301240.1	191	RG
Plasmid	PTU-HI1A	NZ_CP039559	246505	E5N87_RS23610	WP_004026609.1	192	RG
Plasmid	PTU-HI1A	NZ_CP039559	246505	E5N87_RS23615	WP_073528079.1	346	RG	moron, auxiliary metabolic gene and host takeover				phrog_7180
Plasmid	PTU-HI1A	NZ_CP039559	246505	E5N87_RS23620	WP_004026604.1	151	RG	moron, auxiliary metabolic gene and host takeover				phrog_632
Plasmid	PTU-HI1A	NZ_CP039559	246505	E5N87_RS23625	WP_042014824.1	383	RG
Plasmid	PTU-HI1A	NZ_CP039559	246505	E5N87_RS23630	WP_042014825.1	194	RG
Plasmid	PTU-HI1A	NZ_CP039559	246505	E5N87_RS23635	WP_042014827.1	352	RG
Plasmid	PTU-HI1A	NZ_CP039559	246505	E5N87_RS23640	WP_042014831.1	380	RG
Plasmid	PTU-HI1A	NZ_CP039559	246505	E5N87_RS23645	WP_004181732.1	257	RG
Plasmid	PTU-HI1A	NZ_CP039559	246505	E5N87_RS23650	WP_004210251.1	359	RG
Plasmid	PTU-HI1A	NZ_CP039559	246505	E5N87_RS23655	WP_042014833.1	318	RG
Plasmid	PTU-HI1A	NZ_CP039559	246505	E5N87_RS23665	WP_042014837.1	152	RG
Plasmid	PTU-HI1A	NZ_CP039559	246505	E5N87_RS23670	WP_042014838.1	64	NRG
Plasmid	PTU-HI1A	NZ_CP039559	246505	E5N87_RS23675	WP_073528080.1	212	RG
Plasmid	PTU-HI1A	NZ_CP039559	246505	E5N87_RS23680	WP_032248957.1	213	RG
Plasmid	PTU-HI1A	NZ_CP039559	246505	E5N87_RS23685	WP_004026585.1	212	RG
Plasmid	PTU-HI1A	NZ_CP039559	246505	E5N87_RS23690	WP_032248959.1	346	RG
Plasmid	PTU-HI1A	NZ_CP039559	246505	E5N87_RS23695	WP_073528081.1	577	RG
Plasmid	PTU-HI1A	NZ_CP039559	246505	E5N87_RS23700	WP_032248920.1	499	RG		Defense-cut_ga			Mokosh_TypeI_MkoA2
Plasmid	PTU-HI1A	NZ_CP039559	246505	E5N87_RS23720	WP_000783215.1	120	RG
Plasmid	PTU-HI1A	NZ_CP039559	246505	E5N87_RS23725	WP_001114073.1	117	RG		Defense-strict			csa3_I_II_III_IV_V_VI_2
Plasmid	PTU-HI1A	NZ_CP039559	246505	E5N87_RS23730	WP_001287388.1	134	RG
Plasmid	PTU-HI1A	NZ_CP039559	246505	E5N87_RS25440	WP_085011973.1	236	NRG
Plasmid	PTU-HI1A	NZ_CP039559	246505	E5N87_RS23750	WP_085011974.1	135	NRG
Plasmid	PTU-HI1A	NZ_CP039559	246505	E5N87_RS23755	WP_001209044.1	268	RG		Defense-cut_ga			Type_II_REase19
Plasmid	PTU-HI1A	NZ_CP039559	246505	E5N87_RS23760	WP_000493077.1	67	RG
Plasmid	PTU-HI1A	NZ_CP039559	246505	E5N87_RS23770	WP_000341067.1	130	RG
Plasmid	PTU-HI1A	NZ_CP039559	246505	E5N87_RS23785	WP_005046357.1	162	NRG
Plasmid	PTU-HI1A	NZ_CP039559	246505	E5N87_RS23795	WP_001232452.1	357	RG
Plasmid	PTU-HI1A	NZ_CP039559	246505	E5N87_RS23805	WP_000807689.1	251	RG				Plasmid replication	replication_initiation_protein
Plasmid	PTU-HI1A	NZ_CP039559	246505	E5N87_RS23815	WP_001324690.1	70	RG
Plasmid	PTU-HI1A	NZ_CP039559	246505	E5N87_RS23820	WP_001086279.1	393	NRG	integration and excision		Recombinase		phrog_1; PF00589
Plasmid	PTU-HI1A	NZ_CP039559	246505	E5N87_RS23825	WP_000418845.1	114	NRG
Plasmid	PTU-HI1A	NZ_CP039559	246505	E5N87_RS23830	WP_001198597.1	302	NRG
Plasmid	PTU-HI1A	NZ_CP039559	246505	E5N87_RS23835	WP_000135563.1	319	NRG
Plasmid	PTU-HI1A	NZ_CP039559	246505	E5N87_RS23840	WP_000550466.1	91	NRG
Plasmid	PTU-HI1A	NZ_CP039559	246505	E5N87_RS23850	WP_000232333.1	130	NRG
Plasmid	PTU-HI1A	NZ_CP039559	246505	E5N87_RS23855	WP_000836954.1	178	NRG
Plasmid	PTU-HI1A	NZ_CP039559	246505	E5N87_RS23860	WP_000072212.1	85	NRG
Plasmid	PTU-HI1A	NZ_CP039559	246505	E5N87_RS23865	WP_000988154.1	196	NRG
Plasmid	PTU-HI1A	NZ_CP039559	246505	E5N87_RS23870	WP_001111914.1	89	NRG
Plasmid	PTU-HI1A	NZ_CP039559	246505	E5N87_RS23875	WP_000185349.1	318	NRG
Plasmid	PTU-HI1A	NZ_CP039559	246505	E5N87_RS23880	WP_000481479.1	311	NRG
Plasmid	PTU-HI1A	NZ_CP039559	246505	E5N87_RS23885	WP_000644670.1	306	NRG
Plasmid	PTU-HI1A	NZ_CP039559	246505	E5N87_RS23890	WP_000691116.1	311	NRG
Plasmid	PTU-HI1A	NZ_CP039559	246505	E5N87_RS23895	WP_000762007.1	292	NRG
Plasmid	PTU-HI1A	NZ_CP039559	246505	E5N87_RS23900	WP_001019609.1	174	NRG
Plasmid	PTU-HI1A	NZ_CP039559	246505	E5N87_RS23905	WP_001113001.1	417	NRG	DNA, RNA and nucleotide metabolism				phrog_510
Plasmid	PTU-HI1A	NZ_CP039559	246505	E5N87_RS23910	WP_000192122.1	73	NRG
Plasmid	PTU-HI1A	NZ_CP039559	246505	E5N87_RS23915	WP_000667080.1	670	NRG
Plasmid	PTU-HI1A	NZ_CP039559	246505	E5N87_RS23920	WP_000143798.1	375	NRG
Plasmid	PTU-HI1A	NZ_CP039559	246505	E5N87_RS23925	WP_000129110.1	89	NRG
Plasmid	PTU-HI1A	NZ_CP039559	246505	E5N87_RS23930	WP_000180136.1	350	NRG	moron, auxiliary metabolic gene and host takeover	Defense-cut_ga			Dodola_DolB; phrog_249
Plasmid	PTU-HI1A	NZ_CP039559	246505	E5N87_RS23935	WP_000810456.1	328	NRG
Plasmid	PTU-HI1A	NZ_CP039559	246505	E5N87_RS23940	WP_000120823.1	125	NRG
Plasmid	PTU-HI1A	NZ_CP039559	246505	E5N87_RS23945	WP_000045554.1	291	NRG
Plasmid	PTU-HI1A	NZ_CP039559	246505	E5N87_RS23950	WP_000517883.1	594	NRG	DNA, RNA and nucleotide metabolism	Defense-strict			GajB_2; phrog_1967
Plasmid	PTU-HI1A	NZ_CP039559	246505	E5N87_RS23955	WP_000792088.1	290	NRG
Plasmid	PTU-HI1A	NZ_CP039559	246505	E5N87_RS23965	WP_000880375.1	84	RG
Plasmid	PTU-HI1A	NZ_CP039559	246505	E5N87_RS23970	WP_000166873.1	679	RG	DNA, RNA and nucleotide metabolism	Defense-strict			GajB_2; phrog_1967
Plasmid	PTU-HI1A	NZ_CP039559	246505	E5N87_RS23975	WP_000211822.1	328	RG
Plasmid	PTU-HI1A	NZ_CP039559	246505	E5N87_RS23980	WP_000682729.1	1058	NRG
Plasmid	PTU-HI1A	NZ_CP039559	246505	E5N87_RS23985	WP_011011070.1	335	NRG
Plasmid	PTU-HI1A	NZ_CP039559	246505	E5N87_RS23990	WP_001255990.1	502	NRG
Plasmid	PTU-HI1A	NZ_CP039559	246505	E5N87_RS23995	WP_001209620.1	170	NRG
Plasmid	PTU-HI1A	NZ_CP039559	246505	E5N87_RS24000	WP_130988661.1	1432	NRG
Plasmid	PTU-HI1A	NZ_CP039559	246505	E5N87_RS24005	WP_000178792.1	187	NRG
Plasmid	PTU-HI1A	NZ_CP039559	246505	E5N87_RS24010	WP_000867279.1	144	NRG
Plasmid	PTU-HI1A	NZ_CP039559	246505	E5N87_RS24015	WP_000952687.1	150	NRG
Plasmid	PTU-HI1A	NZ_CP039559	246505	E5N87_RS24020	WP_000163156.1	225	NRG				Plasmid partition	parR
Plasmid	PTU-HI1A	NZ_CP039559	246505	E5N87_RS24025	WP_000137273.1	344	NRG	DNA, RNA and nucleotide metabolism			Plasmid partition	parM; phrog_691
Plasmid	PTU-HI1A	NZ_CP039559	246505	E5N87_RS24030	WP_161972180.1	315	NRG	other				phrog_246
Plasmid	PTU-HI1A	NZ_CP039559	246505	E5N87_RS24035	WP_000915490.1	279	NRG
Plasmid	PTU-HI1A	NZ_CP039559	246505	E5N87_RS24040	WP_080177959.1	173	NRG
Plasmid	PTU-HI1A	NZ_CP039559	246505	E5N87_RS24045	WP_000875157.1	130	NRG
Plasmid	PTU-HI1A	NZ_CP039559	246505	E5N87_RS24050	WP_001278833.1	335	NRG	DNA, RNA and nucleotide metabolism			Plasmid partition	parB; phrog_1146
Plasmid	PTU-HI1A	NZ_CP039559	246505	E5N87_RS24055	WP_001048869.1	417	RG	DNA, RNA and nucleotide metabolism			Plasmid partition	parA; phrog_164
Plasmid	PTU-HI1A	NZ_CP039559	246505	E5N87_RS24080	WP_001255537.1	893	NRG
Plasmid	PTU-HI1A	NZ_CP039559	246505	E5N87_RS24085	WP_001022266.1	316	NRG
Plasmid	PTU-HI1A	NZ_CP039559	246505	E5N87_RS24090	WP_000735075.1	285	NRG
Plasmid	PTU-HI1A	NZ_CP039559	246505	E5N87_RS24095	WP_000429933.1	170	NRG
Plasmid	PTU-HI1A	NZ_CP039559	246505	E5N87_RS24100	WP_000351840.1	452	NRG
Plasmid	PTU-HI1A	NZ_CP039559	246505	E5N87_RS24105	WP_001224094.1	146	NRG
Plasmid	PTU-HI1A	NZ_CP039559	246505	E5N87_RS24110	WP_000202110.1	410	NRG
Plasmid	PTU-HI1A	NZ_CP039559	246505	E5N87_RS24115	WP_000771920.1	261	NRG
Plasmid	PTU-HI1A	NZ_CP039559	246505	E5N87_RS24120	WP_000203871.1	105	NRG
Plasmid	PTU-HI1A	NZ_CP039559	246505	E5N87_RS24125	WP_000424120.1	117	NRG
Plasmid	PTU-HI1A	NZ_CP039559	246505	E5N87_RS25445	WP_153253765.1	114	NRG
Plasmid	PTU-HI1A	NZ_CP039559	246505	E5N87_RS24140	WP_001282731.1	291	NRG	DNA, RNA and nucleotide metabolism			Plasmid replication	replication_initiation_protein; phrog_775
Plasmid	PTU-HI1A	NZ_CP039559	246505	E5N87_RS24150	WP_001015069.1	358	NRG	DNA, RNA and nucleotide metabolism			Plasmid partition	parB; phrog_1033
Plasmid	PTU-HI1A	NZ_CP039559	246505	E5N87_RS24155	WP_000357614.1	66	NRG
Plasmid	PTU-HI1A	NZ_CP039559	246505	E5N87_RS24160	WP_000682872.1	235	NRG
Plasmid	PTU-HI1A	NZ_CP039559	246505	E5N87_RS24165	WP_001178650.1	273	NRG
Plasmid	PTU-HI1A	NZ_CP039559	246505	E5N87_RS24170	WP_001225593.1	274	NRG	other	Defense-strict			Type_II_MTases_FAM_4; phrog_1996
Plasmid	PTU-HI1A	NZ_CP039559	246505	E5N87_RS24175	WP_001281654.1	385	NRG	DNA, RNA and nucleotide metabolism				phrog_1033
Plasmid	PTU-HI1A	NZ_CP039559	246505	E5N87_RS24180	WP_161972179.1	558	NRG	other	Defense-cut_ga			Type_II_MTases_FAM_6; phrog_6263
Plasmid	PTU-HI1A	NZ_CP039559	246505	E5N87_RS24190	WP_001226764.1	818	NRG
Plasmid	PTU-HI1A	NZ_CP039559	246505	E5N87_RS24200	WP_000704115.1	171	NRG
Plasmid	PTU-HI1A	NZ_CP039559	246505	E5N87_RS24205	WP_000097746.1	293	RG	DNA, RNA and nucleotide metabolism			Plasmid replication	replication_initiation_protein; phrog_775
Plasmid	PTU-HI1A	NZ_CP039559	246505	E5N87_RS24210	WP_000262469.1	198	NRG
Plasmid	PTU-HI1A	NZ_CP039559	246505	E5N87_RS24215	WP_032339737.1	78	NRG
Plasmid	PTU-HI1A	NZ_CP039559	246505	E5N87_RS24220	WP_001447605.1	200	NRG
Plasmid	PTU-HI1A	NZ_CP039559	246505	E5N87_RS24225	WP_000666932.1	794	NRG
Plasmid	PTU-HI1A	NZ_CP039559	246505	E5N87_RS24230	WP_001289315.1	139	NRG
Plasmid	PTU-HI1A	NZ_CP039559	246505	E5N87_RS24235	WP_000178072.1	234	NRG
Plasmid	PTU-HI1A	NZ_CP039559	246505	E5N87_RS24245	WP_001395483.1	87	NRG
Plasmid	PTU-HI1A	NZ_CP039559	246505	E5N87_RS24250	WP_001395482.1	113	NRG
Plasmid	PTU-HI1A	NZ_CP039559	246505	E5N87_RS24260	WP_001096299.1	258	NRG
Plasmid	PTU-HI1A	NZ_CP039559	246505	E5N87_RS24265	WP_001127353.1	258	NRG
Plasmid	PTU-HI1A	NZ_CP039559	246505	E5N87_RS24275	WP_000362161.1	155	NRG
Plasmid	PTU-HI1A	NZ_CP039559	246505	E5N87_RS24280	WP_000581856.1	98	NRG	moron, auxiliary metabolic gene and host takeover				phrog_3066
Plasmid	PTU-HI1A	NZ_CP039559	246505	E5N87_RS24285	WP_000765095.1	393	NRG
Plasmid	PTU-HI1A	NZ_CP039559	246505	E5N87_RS24290	WP_000443266.1	110	NRG
Plasmid	PTU-HI1A	NZ_CP039559	246505	E5N87_RS24295	WP_000973213.1	87	NRG
Plasmid	PTU-HI1A	NZ_CP039559	246505	E5N87_RS24300	WP_000002926.1	268	NRG
Plasmid	PTU-HI1A	NZ_CP039559	246505	E5N87_RS24305	WP_000182377.1	148	NRG
Plasmid	PTU-HI1A	NZ_CP039559	246505	E5N87_RS24310	WP_000275144.1	791	NRG	moron, auxiliary metabolic gene and host takeover	Defense-strict			DndC; phrog_424
Plasmid	PTU-HI1A	NZ_CP039559	246505	E5N87_RS24315	WP_000129672.1	154	NRG
Plasmid	PTU-HI1A	NZ_CP039559	246505	E5N87_RS24320	WP_001122310.1	74	NRG
Plasmid	PTU-HI1A	NZ_CP039559	246505	E5N87_RS24325	WP_011011060.1	243	NRG
Plasmid	PTU-HI1A	NZ_CP039559	246505	E5N87_RS24330	WP_001058453.1	103	NRG
Plasmid	PTU-HI1A	NZ_CP039559	246505	E5N87_RS24335	WP_001395478.1	174	RG
Plasmid	PTU-HI1A	NZ_CP039559	246505	E5N87_RS24340	WP_000478449.1	202	NRG
Plasmid	PTU-HI1A	NZ_CP039559	246505	E5N87_RS24345	WP_000055244.1	117	NRG
Plasmid	PTU-HI1A	NZ_CP039559	246505	E5N87_RS24350	WP_000362170.1	73	NRG
Plasmid	PTU-HI1A	NZ_CP039559	246505	E5N87_RS24355	WP_005046481.1	94	NRG
Plasmid	PTU-HI1A	NZ_CP039559	246505	E5N87_RS24360	WP_000668780.1	126	NRG
Plasmid	PTU-HI1A	NZ_CP039559	246505	E5N87_RS24365	WP_001166653.1	102	NRG
Plasmid	PTU-HI1A	NZ_CP039559	246505	E5N87_RS24370	WP_000209975.1	163	NRG
Plasmid	PTU-HI1A	NZ_CP039559	246505	E5N87_RS25450	WP_000765780.1	68	NRG
Plasmid	PTU-HI1A	NZ_CP039559	246505	E5N87_RS24385	WP_000551715.1	74	NRG
Plasmid	PTU-HI1A	NZ_CP039559	246505	E5N87_RS24390	WP_000510222.1	68	NRG
Plasmid	PTU-HI1A	NZ_CP039559	246505	E5N87_RS24395	WP_001039866.1	107	NRG
Plasmid	PTU-HI1A	NZ_CP039559	246505	E5N87_RS24400	WP_000777866.1	93	NRG
Plasmid	PTU-HI1A	NZ_CP039559	246505	E5N87_RS24405	WP_001076790.1	201	NRG
Plasmid	PTU-HI1A	NZ_CP039559	246505	E5N87_RS24410	WP_001447600.1	52	RG	moron, auxiliary metabolic gene and host takeover	Defense-strict			Hok; phrog_251
Plasmid	PTU-HI1A	NZ_CP039559	246505	E5N87_RS24420	WP_000569545.1	66	NRG
Plasmid	PTU-HI1A	NZ_CP039559	246505	E5N87_RS24430	WP_000108723.1	401	NRG	DNA, RNA and nucleotide metabolism				phrog_1033
Plasmid	PTU-HI1A	NZ_CP039559	246505	E5N87_RS24435	WP_000798703.1	93	NRG
Plasmid	PTU-HI1A	NZ_CP039559	246505	E5N87_RS24440	WP_053901803.1	339	RG	integration and excision		Tnp_ISfinder		phrog_2199; IS110-like element ISEc66 family transposase (translation)
Plasmid	PTU-HI1A	NZ_CP039559	246505	E5N87_RS24450	WP_000280013.1	145	NRG
Plasmid	PTU-HI1A	NZ_CP039559	246505	E5N87_RS24455	WP_000854590.1	181	NRG
Plasmid	PTU-HI1A	NZ_CP039559	246505	E5N87_RS24460	WP_001281327.1	78	NRG
Plasmid	PTU-HI1A	NZ_CP039559	246505	E5N87_RS24470	WP_001091369.1	104	NRG
Plasmid	PTU-HI1A	NZ_CP039559	246505	E5N87_RS24475	WP_000205408.1	118	NRG
Plasmid	PTU-HI1A	NZ_CP039559	246505	E5N87_RS24480	WP_000338817.1	242	NRG
Plasmid	PTU-HI1A	NZ_CP039559	246505	E5N87_RS24485	WP_000476770.1	393	NRG
Plasmid	PTU-HI1A	NZ_CP039559	246505	E5N87_RS24490	WP_000718546.1	220	RG
Plasmid	PTU-HI1A	NZ_CP039559	246505	E5N87_RS24495	WP_000344270.1	367	RG
Plasmid	PTU-HI1A	NZ_CP039559	246505	E5N87_RS24500	WP_000167418.1	694	RG
Plasmid	PTU-HI1A	NZ_CP039559	246505	E5N87_RS24505	WP_001011150.1	1011	NRG
Plasmid	PTU-HI1A	NZ_CP039559	246505	E5N87_RS24510	WP_000133069.1	240	RG
Plasmid	PTU-HI1A	NZ_CP039559	246505	E5N87_RS24515	WP_000045622.1	161	RG
Plasmid	PTU-HI1A	NZ_CP039559	246505	E5N87_RS24520	WP_085012020.1	266	RG
Plasmid	PTU-HI1A	NZ_CP039559	246505	E5N87_RS24525	WP_001140954.1	170	RG
Plasmid	PTU-HI1A	NZ_CP039559	246505	E5N87_RS24530	WP_000197598.1	348	RG
Plasmid	PTU-HI1A	NZ_CP039559	246505	E5N87_RS24535	WP_001200841.1	471	RG
Plasmid	PTU-HI1A	NZ_CP039559	246505	E5N87_RS24540	WP_010892329.1	1329	NRG
Plasmid	PTU-HI1A	NZ_CP039559	246505	E5N87_RS24555	WP_001339397.1	225	RG	integration and excision		Tnp_ISEscan		phrog_2422; IS66 family insertion sequence hypothetical protein (translation)
Plasmid	PTU-HI1A	NZ_CP039559	246505	E5N87_RS24560	WP_000624622.1	115	RG			Tnp_ISEscan		IS66 family insertion sequence element accessory protein TnpB (translation)
Plasmid	PTU-HI1A	NZ_CP039559	246505	E5N87_RS24565	WP_000381395.1	523	RG	integration and excision		Tnp_ISfinder		phrog_688; IS66 family transposase (translation)
Plasmid	PTU-HI1A	NZ_CP039559	246505	E5N87_RS24575	WP_000470506.1	171	RG
Plasmid	PTU-HI1A	NZ_CP039559	246505	E5N87_RS24580	WP_001044069.1	249	RG
Plasmid	PTU-HI1A	NZ_CP039559	246505	E5N87_RS24585	WP_000833503.1	130	NRG
Plasmid	PTU-HI1A	NZ_CP039559	246505	E5N87_RS24590	WP_000061015.1	140	NRG
Plasmid	PTU-HI1A	NZ_CP039559	246505	E5N87_RS24595	WP_000945974.1	203	NRG
Plasmid	PTU-HI1A	NZ_CP039559	246505	E5N87_RS24600	WP_000593841.1	269	RG
Plasmid	PTU-HI1A	NZ_CP039559	246505	E5N87_RS24605	WP_000281817.1	419	RG	DNA, RNA and nucleotide metabolism				phrog_1268
Plasmid	PTU-HI1A	NZ_CP039559	246505	E5N87_RS24610	WP_001395519.1	144	RG	DNA, RNA and nucleotide metabolism				phrog_811
Plasmid	PTU-HI1A	NZ_CP039559	246505	E5N87_RS24615	WP_000963400.1	204	NRG
Plasmid	PTU-HI1A	NZ_CP039559	246505	E5N87_RS24620	WP_000694887.1	117	NRG
Plasmid	PTU-HI1A	NZ_CP039559	246505	E5N87_RS24625	WP_000502663.1	1111	NRG
Plasmid	PTU-HI1A	NZ_CP039559	246505	E5N87_RS24630	WP_012817917.1	73	NRG
Plasmid	PTU-HI1A	NZ_CP039559	246505	E5N87_RS24635	WP_000537778.1	128	NRG
Plasmid	PTU-HI1A	NZ_CP039559	246505	E5N87_RS24640	WP_001447552.1	141	NRG
Plasmid	PTU-HI1A	NZ_CP039559	246505	E5N87_RS24645	WP_000534813.1	157	NRG
Plasmid	PTU-HI1A	NZ_CP039559	246505	E5N87_RS24650	WP_000406154.1	96	NRG
Plasmid	PTU-HI1A	NZ_CP039559	246505	E5N87_RS24655	WP_000974326.1	465	RG	integration and excision		Tnp_ISfinder		phrog_151; ISNCY family transposase (translation)
Plasmid	PTU-HI1A	NZ_CP039559	246505	E5N87_RS24660	WP_001447551.1	268	NRG		Defense-strict			SduA
Plasmid	PTU-HI1A	NZ_CP039559	246505	E5N87_RS24680	WP_031942297.1	322	RG	integration and excision		Tnp_ISfinder		phrog_2262; IS5-like element IS903B family transposase (translation)
Plasmid	PTU-HI1A	NZ_CP039559	246505	E5N87_RS25460	WP_000613948.1	57	NRG
Plasmid	PTU-HI1A	NZ_CP039559	246505	E5N87_RS24685	WP_001089068.1	401	RG				AMR	tet(B)
Plasmid	PTU-HI1A	NZ_CP039559	246505	E5N87_RS24690	WP_000088605.1	207	RG
Plasmid	PTU-HI1A	NZ_CP039559	246505	E5N87_RS24695	WP_001447544.1	228	RG		Defense-strict			csa3_I_II_III_IV_V_VI_2
Plasmid	PTU-HI1A	NZ_CP039559	246505	E5N87_RS24700	WP_000460651.1	128	RG
Plasmid	PTU-HI1A	NZ_CP039559	246505	E5N87_RS24705	WP_000562370.1	106	RG
Plasmid	PTU-HI1A	NZ_CP039559	246505	E5N87_RS24720	WP_001352368.1	402	RG			Tnp_ISfinder		IS4-like element ISVsa5 family transposase (translation)
Plasmid	PTU-HI1A	NZ_CP039559	246505	E5N87_RS24735	WP_000429174.1	99	NRG
Plasmid	PTU-HI1A	NZ_CP039559	246505	E5N87_RS24745	WP_000250919.1	259	NRG
Plasmid	PTU-HI1A	NZ_CP039559	246505	E5N87_RS24750	WP_005046389.1	307	NRG
Plasmid	PTU-HI1A	NZ_CP039559	246505	E5N87_RS24755	WP_000173534.1	171	RG
Plasmid	PTU-HI1A	NZ_CP039559	246505	E5N87_RS24760	WP_000282148.1	475	RG	other	Defense-strict			Type_II_MTases_FAM_2; phrog_116
Plasmid	PTU-HI1A	NZ_CP039559	246505	E5N87_RS24770	WP_000529857.1	431	RG
Plasmid	PTU-HI1A	NZ_CP039559	246505	E5N87_RS24775	WP_000323423.1	67	RG
Plasmid	PTU-HI1A	NZ_CP039559	246505	E5N87_RS24780	WP_010892342.1	406	RG		Defense-cut_ga			JetC_III
Plasmid	PTU-HI1A	NZ_CP039559	246505	E5N87_RS24785	WP_000272280.1	62	NRG
Plasmid	PTU-HI1A	NZ_CP039559	246505	E5N87_RS24790	WP_000062400.1	151	NRG
Plasmid	PTU-HI1A	NZ_CP039559	246505	E5N87_RS24800	WP_001233873.1	183	NRG	integration and excision		Recombinase		phrog_216; PF00589
Plasmid	PTU-HI1A	NZ_CP039559	246505	E5N87_RS24805	WP_001049170.1	280	NRG
Plasmid	PTU-FS	NZ_CP039560	93838	E5N87_RS24815	WP_001230719.1	246	RG
Plasmid	PTU-FS	NZ_CP039560	93838	E5N87_RS24820	WP_000146700.1	473	RG
Plasmid	PTU-FS	NZ_CP039560	93838	E5N87_RS24825	WP_000527896.1	198	NRG
Plasmid	PTU-FS	NZ_CP039560	93838	E5N87_RS24830	WP_010999944.1	81	NRG
Plasmid	PTU-FS	NZ_CP039560	93838	E5N87_RS24835	WP_001079995.1	171	NRG
Plasmid	PTU-FS	NZ_CP039560	93838	E5N87_RS24840	WP_001278699.1	73	RG	other				phrog_54
Plasmid	PTU-FS	NZ_CP039560	93838	E5N87_RS24845	WP_000549562.1	155	NRG
Plasmid	PTU-FS	NZ_CP039560	93838	E5N87_RS24850	WP_001239255.1	87	NRG
Plasmid	PTU-FS	NZ_CP039560	93838	E5N87_RS24855	WP_000793310.1	882	RG
Plasmid	PTU-FS	NZ_CP039560	93838	E5N87_RS24860	WP_000105164.1	128	RG
Plasmid	PTU-FS	NZ_CP039560	93838	E5N87_RS24865	WP_000871995.1	210	RG
Plasmid	PTU-FS	NZ_CP039560	93838	E5N87_RS24870	WP_000833320.1	330	RG
Plasmid	PTU-FS	NZ_CP039560	93838	E5N87_RS24875	WP_010999945.1	102	NRG
Plasmid	PTU-FS	NZ_CP039560	93838	E5N87_RS24880	WP_000554823.1	212	NRG
Plasmid	PTU-FS	NZ_CP039560	93838	E5N87_RS24885	WP_001229397.1	139	RG
Plasmid	PTU-FS	NZ_CP039560	93838	E5N87_RS24890	WP_000827528.1	608	RG
Plasmid	PTU-FS	NZ_CP039560	93838	E5N87_RS24895	WP_000700023.1	71	NRG
Plasmid	PTU-FS	NZ_CP039560	93838	E5N87_RS24900	WP_001226854.1	249	RG
Plasmid	PTU-FS	NZ_CP039560	93838	E5N87_RS24905	WP_001233881.1	97	RG
Plasmid	PTU-FS	NZ_CP039560	93838	E5N87_RS24910	WP_000055840.1	182	NRG
Plasmid	PTU-FS	NZ_CP039560	93838	E5N87_RS24915	WP_001161719.1	460	RG
Plasmid	PTU-FS	NZ_CP039560	93838	E5N87_RS24920	WP_001007086.1	940	RG
Plasmid	PTU-FS	NZ_CP039560	93838	E5N87_RS24925	WP_010999946.1	164	NRG
Plasmid	PTU-FS	NZ_CP039560	93838	E5N87_RS24930	WP_000782438.1	243	RG
Plasmid	PTU-FS	NZ_CP039560	93838	E5N87_RS24935	WP_000009318.1	720	RG
Plasmid	PTU-FS	NZ_CP039560	93838	E5N87_RS24940	WP_000911322.1	132	RG
Plasmid	PTU-FS	NZ_CP039560	93838	E5N87_RS24945	WP_001526804.1	76	RG
Plasmid	PTU-FS	NZ_CP039560	93838	E5N87_RS24950	WP_000986921.1	1752	RG	DNA, RNA and nucleotide metabolism				phrog_325
Plasmid	PTU-FS	NZ_CP039560	93838	E5N87_RS24955	WP_000177629.1	246	NRG	other				phrog_5529
Plasmid	PTU-FS	NZ_CP039560	93838	E5N87_RS24960	WP_000139307.1	187	NRG
Plasmid	PTU-FS	NZ_CP039560	93838	E5N87_RS24965	WP_000477658.1	94	NRG
Plasmid	PTU-FS	NZ_CP039560	93838	E5N87_RS24970	WP_000983042.1	51	NRG
Plasmid	PTU-FS	NZ_CP039560	93838	E5N87_RS24985	WP_010999936.1	88	NRG
Plasmid	PTU-FS	NZ_CP039560	93838	E5N87_RS24990	WP_001541552.1	25	RG
Plasmid	PTU-FS	NZ_CP039560	93838	E5N87_RS24995	WP_001738692.1	293	RG				Plasmid replication	replication_initiation_protein
Plasmid	PTU-FS	NZ_CP039560	93838	E5N87_RS25005	WP_071533052.1	73	NRG
Plasmid	PTU-FS	NZ_CP039560	93838	E5N87_RS25010	WP_000417898.1	252	NRG
Plasmid	PTU-FS	NZ_CP039560	93838	E5N87_RS25015	WP_000725062.1	185	NRG	other			Virulence factor	VFG000442(gb|NP_490501); phrog_108
Plasmid	PTU-FS	NZ_CP039560	93838	E5N87_RS25020	WP_010999938.1	299	NRG
Plasmid	PTU-FS	NZ_CP039560	93838	E5N87_RS25025	WP_000178592.1	217	NRG
Plasmid	PTU-FS	NZ_CP039560	93838	E5N87_RS25030	WP_001526811.1	116	NRG
Plasmid	PTU-FS	NZ_CP039560	93838	E5N87_RS25035	WP_000004313.1	70	NRG
Plasmid	PTU-FS	NZ_CP039560	93838	E5N87_RS25040	WP_014343944.1	291	NRG
Plasmid	PTU-FS	NZ_CP039560	93838	E5N87_RS25045	WP_010999940.1	185	NRG
Plasmid	PTU-FS	NZ_CP039560	93838	E5N87_RS25050	WP_001038510.1	230	NRG				Virulence factor	VFG000433(gb|NP_490508); VFG004407(gb|WP_001038509)
Plasmid	PTU-FS	NZ_CP039560	93838	E5N87_RS25055	WP_000007893.1	802	NRG				Virulence factor	VFG000434(gb|NP_490509); VFG004409(gb|WP_001541550); VFG021743(gb|WP_000007887)
Plasmid	PTU-FS	NZ_CP039560	93838	E5N87_RS25060	WP_000748205.1	172	NRG				Virulence factor	VFG000435(gb|NP_490510); VFG004411(gb|WP_000748207)
Plasmid	PTU-FS	NZ_CP039560	93838	E5N87_RS25065	WP_000979451.1	100	NRG	transcription regulation			Virulence factor	VFG000436(gb|NP_490511); phrog_10566
Plasmid	PTU-FS	NZ_CP039560	93838	E5N87_RS25085	WP_001527061.1	329	RG	DNA, RNA and nucleotide metabolism			Plasmid replication	replication_initiation_protein; phrog_775
Plasmid	PTU-FS	NZ_CP039560	93838	E5N87_RS25090	WP_001687482.1	98	NRG
Plasmid	PTU-FS	NZ_CP039560	93838	E5N87_RS25100	WP_010999942.1	173	NRG
Plasmid	PTU-FS	NZ_CP039560	93838	E5N87_RS25105	WP_000813641.1	72	RG
Plasmid	PTU-FS	NZ_CP039560	93838	E5N87_RS25110	WP_001159863.1	101	RG
Plasmid	PTU-FS	NZ_CP039560	93838	E5N87_RS25115	WP_001266176.1	96	RG
Plasmid	PTU-FS	NZ_CP039560	93838	E5N87_RS25120	WP_000198608.1	173	NRG
Plasmid	PTU-FS	NZ_CP039560	93838	E5N87_RS25125	WP_000082169.1	260	RG	integration and excision		Recombinase		phrog_216; PF00589
Plasmid	PTU-FS	NZ_CP039560	93838	E5N87_RS25140	WP_001541544.1	169	NRG
Plasmid	PTU-FS	NZ_CP039560	93838	E5N87_RS25145	WP_000905606.1	161	NRG
Plasmid	PTU-FS	NZ_CP039560	93838	E5N87_RS25150	WP_071530243.1	95	NRG
Plasmid	PTU-FS	NZ_CP039560	93838	E5N87_RS25155	WP_000900095.1	186	NRG
Plasmid	PTU-FS	NZ_CP039560	93838	E5N87_RS25160	WP_001541541.1	116	NRG
Plasmid	PTU-FS	NZ_CP039560	93838	E5N87_RS25170	WP_001575489.1	216	NRG				Virulence factor	VFG000437(gb|NP_490527); VFG021746(gb|WP_015899538); VFG004415(gb|WP_001541540)
Plasmid	PTU-FS	NZ_CP039560	93838	E5N87_RS25175	WP_001122242.1	241	NRG				Virulence factor	VFG000438(gb|NP_490528); VFG004417(gb|WP_010904474); VFG021748(gb|WP_001122239); VFG018301(gb|WP_001122177)
Plasmid	PTU-FS	NZ_CP039560	93838	E5N87_RS25180	WP_001676648.1	591	NRG				Virulence factor	VFG000439(gb|NP_490529); VFG021750(gb|WP_015899537); VFG021751(gb|WP_001675599); VFG004419(gb|WP_001541538); VFG018300(gb|WP_000906372)
Plasmid	PTU-FS	NZ_CP039560	93838	E5N87_RS25185	WP_001526990.1	255	NRG
Plasmid	PTU-FS	NZ_CP039560	93838	E5N87_RS25190	WP_001576629.1	54	NRG	lysis				phrog_10457
Plasmid	PTU-FS	NZ_CP039560	93838	E5N87_RS25195	WP_000346691.1	297	NRG
Plasmid	PTU-FS	NZ_CP039560	93838	E5N87_RS25200	WP_001121399.1	345	NRG	DNA, RNA and nucleotide metabolism		Tnp_ISEscan		phrog_12965; IS630 family transposase (translation)
Plasmid	PTU-FS	NZ_CP039560	93838	E5N87_RS25205	WP_001576625.1	341	RG
Plasmid	PTU-FS	NZ_CP039560	93838	E5N87_RS25210	WP_000098783.1	554	RG	integration and excision				phrog_310
Plasmid	PTU-FS	NZ_CP039560	93838	E5N87_RS25215	WP_001240331.1	186	RG	DNA, RNA and nucleotide metabolism		Recombinase		phrog_125; PF00239
Plasmid	PTU-FS	NZ_CP039560	93838	E5N87_RS25220	WP_001541566.1	246	RG				Virulence factor	VFG002301(gb|NP_490536)
Plasmid	PTU-FS	NZ_CP039560	93838	E5N87_RS25230	WP_001135407.1	162	RG
Plasmid	PTU-FS	NZ_CP039560	93838	E5N87_RS25235	WP_001247118.1	371	RG		Defense-cut_ga			JetC_III
Plasmid	PTU-FS	NZ_CP039560	93838	E5N87_RS25240	WP_001541564.1	138	NRG		Defense-cut_ga			DEDDh_I_II_III_IV_V_VI_1
Plasmid	PTU-FS	NZ_CP039560	93838	E5N87_RS25245	WP_001527010.1	111	RG
Plasmid	PTU-FS	NZ_CP039560	93838	E5N87_RS25250	WP_001541562.1	188	RG
Plasmid	PTU-FS	NZ_CP039560	93838	E5N87_RS25255	WP_000728917.1	313	RG	integration and excision		Tnp_ISfinder		phrog_3300; Rpn family recombination-promoting nuclease/putative transposase (translation)
Plasmid	PTU-FS	NZ_CP039560	93838	E5N87_RS25260	WP_000427676.1	401	RG	DNA, RNA and nucleotide metabolism			Plasmid partition	parA; phrog_164
Plasmid	PTU-FS	NZ_CP039560	93838	E5N87_RS25265	WP_000064274.1	324	RG	DNA, RNA and nucleotide metabolism			Plasmid partition	parB; phrog_1146
Plasmid	PTU-FS	NZ_CP039560	93838	E5N87_RS25270	WP_000457541.1	424	RG	DNA, RNA and nucleotide metabolism				phrog_1268
Plasmid	PTU-FS	NZ_CP039560	93838	E5N87_RS25275	WP_000925627.1	140	RG	DNA, RNA and nucleotide metabolism				phrog_811
Plasmid	PTU-FS	NZ_CP039560	93838	E5N87_RS25280	WP_000490265.1	156	NRG
Plasmid	PTU-FS	NZ_CP039560	93838	E5N87_RS25285	WP_000369839.1	118	RG
Plasmid	PTU-FS	NZ_CP039560	93838	E5N87_RS25295	WP_000088645.1	226	RG	other	Defense-strict			Type_II_MTases_FAM_1; phrog_6025
Plasmid	PTU-FS	NZ_CP039560	93838	E5N87_RS25300	WP_001109588.1	73	RG
Plasmid	PTU-FS	NZ_CP039560	93838	E5N87_RS25305	WP_000990114.1	137	RG
Plasmid	PTU-FS	NZ_CP039560	93838	E5N87_RS25310	WP_001246548.1	254	RG
Plasmid	PTU-FS	NZ_CP039560	93838	E5N87_RS25320	WP_149143712.1	163	RG	moron, auxiliary metabolic gene and host takeover				phrog_10132
Plasmid	PTU-FS	NZ_CP039560	93838	E5N87_RS25325	WP_000274533.1	144	RG
Plasmid	PTU-FS	NZ_CP039560	93838	E5N87_RS25330	WP_000015983.1	107	NRG	DNA, RNA and nucleotide metabolism				phrog_1105
Plasmid	PTU-FS	NZ_CP039560	93838	E5N87_RS25340	WP_000741240.1	172	RG	DNA, RNA and nucleotide metabolism				phrog_44
Plasmid	PTU-FS	NZ_CP039560	93838	E5N87_RS25345	WP_000131520.1	80	RG
Plasmid	PTU-FS	NZ_CP039560	93838	E5N87_RS25350	WP_000117513.1	665	NRG	DNA, RNA and nucleotide metabolism			Plasmid partition	parB; phrog_4715
Plasmid	PTU-FS	NZ_CP039560	93838	E5N87_RS25355	WP_010999943.1	144	RG
Plasmid	PTU-FS	NZ_CP039560	93838	E5N87_RS25360	WP_000581933.1	245	RG
Plasmid	PTU-FS	NZ_CP039560	93838	E5N87_RS25375	WP_001526856.1	156	NRG
Plasmid	PTU-FS	NZ_CP039560	93838	E5N87_RS25385	WP_136571529.1	126	RG
Plasmid	PTU-FS	NZ_CP039560	93838	E5N87_RS25390	WP_000336297.1	228	NRG
Plasmid	PTU-FS	NZ_CP039560	93838	E5N87_RS25395	WP_001676655.1	75	RG
Plasmid	PTU-FS	NZ_CP039560	93838	E5N87_RS25400	WP_001274201.1	120	RG
Plasmid	PTU-FS	NZ_CP039560	93838	E5N87_RS25405	WP_000012129.1	103	RG
Plasmid	PTU-FS	NZ_CP039566	93838	E5N90_RS23685	WP_001230719.1	246	RG
Plasmid	PTU-FS	NZ_CP039566	93838	E5N90_RS23690	WP_000146700.1	473	RG
Plasmid	PTU-FS	NZ_CP039566	93838	E5N90_RS23695	WP_000527896.1	198	NRG
Plasmid	PTU-FS	NZ_CP039566	93838	E5N90_RS23700	WP_010999944.1	81	NRG
Plasmid	PTU-FS	NZ_CP039566	93838	E5N90_RS23705	WP_001079995.1	171	NRG
Plasmid	PTU-FS	NZ_CP039566	93838	E5N90_RS23710	WP_001278699.1	73	RG	other				phrog_54
Plasmid	PTU-FS	NZ_CP039566	93838	E5N90_RS23715	WP_000549562.1	155	NRG
Plasmid	PTU-FS	NZ_CP039566	93838	E5N90_RS23720	WP_001239255.1	87	NRG
Plasmid	PTU-FS	NZ_CP039566	93838	E5N90_RS23725	WP_000793310.1	882	RG
Plasmid	PTU-FS	NZ_CP039566	93838	E5N90_RS23730	WP_000105164.1	128	RG
Plasmid	PTU-FS	NZ_CP039566	93838	E5N90_RS23735	WP_000871995.1	210	RG
Plasmid	PTU-FS	NZ_CP039566	93838	E5N90_RS23740	WP_000833320.1	330	RG
Plasmid	PTU-FS	NZ_CP039566	93838	E5N90_RS23745	WP_010999945.1	102	NRG
Plasmid	PTU-FS	NZ_CP039566	93838	E5N90_RS23750	WP_000554823.1	212	NRG
Plasmid	PTU-FS	NZ_CP039566	93838	E5N90_RS23755	WP_001229397.1	139	RG
Plasmid	PTU-FS	NZ_CP039566	93838	E5N90_RS23760	WP_000827528.1	608	RG
Plasmid	PTU-FS	NZ_CP039566	93838	E5N90_RS23765	WP_000700023.1	71	NRG
Plasmid	PTU-FS	NZ_CP039566	93838	E5N90_RS23770	WP_001226854.1	249	RG
Plasmid	PTU-FS	NZ_CP039566	93838	E5N90_RS23775	WP_001233881.1	97	RG
Plasmid	PTU-FS	NZ_CP039566	93838	E5N90_RS23780	WP_000055840.1	182	NRG
Plasmid	PTU-FS	NZ_CP039566	93838	E5N90_RS23785	WP_001161719.1	460	RG
Plasmid	PTU-FS	NZ_CP039566	93838	E5N90_RS23790	WP_001007086.1	940	RG
Plasmid	PTU-FS	NZ_CP039566	93838	E5N90_RS23795	WP_010999946.1	164	NRG
Plasmid	PTU-FS	NZ_CP039566	93838	E5N90_RS23800	WP_000782438.1	243	RG
Plasmid	PTU-FS	NZ_CP039566	93838	E5N90_RS23805	WP_000009318.1	720	RG
Plasmid	PTU-FS	NZ_CP039566	93838	E5N90_RS23810	WP_000911322.1	132	RG
Plasmid	PTU-FS	NZ_CP039566	93838	E5N90_RS23815	WP_001526804.1	76	RG
Plasmid	PTU-FS	NZ_CP039566	93838	E5N90_RS23820	WP_000986921.1	1752	RG	DNA, RNA and nucleotide metabolism				phrog_325
Plasmid	PTU-FS	NZ_CP039566	93838	E5N90_RS23825	WP_000177629.1	246	NRG	other				phrog_5529
Plasmid	PTU-FS	NZ_CP039566	93838	E5N90_RS23830	WP_000139307.1	187	NRG
Plasmid	PTU-FS	NZ_CP039566	93838	E5N90_RS23835	WP_000477658.1	94	NRG
Plasmid	PTU-FS	NZ_CP039566	93838	E5N90_RS23840	WP_000983042.1	51	NRG
Plasmid	PTU-FS	NZ_CP039566	93838	E5N90_RS23855	WP_010999936.1	88	NRG
Plasmid	PTU-FS	NZ_CP039566	93838	E5N90_RS23860	WP_001541552.1	25	RG
Plasmid	PTU-FS	NZ_CP039566	93838	E5N90_RS23865	WP_001738692.1	293	RG				Plasmid replication	replication_initiation_protein
Plasmid	PTU-FS	NZ_CP039566	93838	E5N90_RS23875	WP_071533052.1	73	NRG
Plasmid	PTU-FS	NZ_CP039566	93838	E5N90_RS23880	WP_000417898.1	252	NRG
Plasmid	PTU-FS	NZ_CP039566	93838	E5N90_RS23885	WP_000725062.1	185	NRG	other			Virulence factor	VFG000442(gb|NP_490501); phrog_108
Plasmid	PTU-FS	NZ_CP039566	93838	E5N90_RS23890	WP_010999938.1	299	NRG
Plasmid	PTU-FS	NZ_CP039566	93838	E5N90_RS23895	WP_000178592.1	217	NRG
Plasmid	PTU-FS	NZ_CP039566	93838	E5N90_RS23900	WP_001526811.1	116	NRG
Plasmid	PTU-FS	NZ_CP039566	93838	E5N90_RS23905	WP_000004313.1	70	NRG
Plasmid	PTU-FS	NZ_CP039566	93838	E5N90_RS23910	WP_014343944.1	291	NRG
Plasmid	PTU-FS	NZ_CP039566	93838	E5N90_RS23915	WP_010999940.1	185	NRG
Plasmid	PTU-FS	NZ_CP039566	93838	E5N90_RS23920	WP_001038510.1	230	NRG				Virulence factor	VFG000433(gb|NP_490508); VFG004407(gb|WP_001038509)
Plasmid	PTU-FS	NZ_CP039566	93838	E5N90_RS23925	WP_000007893.1	802	NRG				Virulence factor	VFG000434(gb|NP_490509); VFG004409(gb|WP_001541550); VFG021743(gb|WP_000007887)
Plasmid	PTU-FS	NZ_CP039566	93838	E5N90_RS23930	WP_000748205.1	172	NRG				Virulence factor	VFG000435(gb|NP_490510); VFG004411(gb|WP_000748207)
Plasmid	PTU-FS	NZ_CP039566	93838	E5N90_RS23935	WP_000979451.1	100	NRG	transcription regulation			Virulence factor	VFG000436(gb|NP_490511); phrog_10566
Plasmid	PTU-FS	NZ_CP039566	93838	E5N90_RS23955	WP_001527061.1	329	RG	DNA, RNA and nucleotide metabolism			Plasmid replication	replication_initiation_protein; phrog_775
Plasmid	PTU-FS	NZ_CP039566	93838	E5N90_RS23960	WP_001687482.1	98	NRG
Plasmid	PTU-FS	NZ_CP039566	93838	E5N90_RS23970	WP_010999942.1	173	NRG
Plasmid	PTU-FS	NZ_CP039566	93838	E5N90_RS23975	WP_000813641.1	72	RG
Plasmid	PTU-FS	NZ_CP039566	93838	E5N90_RS23980	WP_001159863.1	101	RG
Plasmid	PTU-FS	NZ_CP039566	93838	E5N90_RS23985	WP_001266176.1	96	RG
Plasmid	PTU-FS	NZ_CP039566	93838	E5N90_RS23990	WP_000198608.1	173	NRG
Plasmid	PTU-FS	NZ_CP039566	93838	E5N90_RS23995	WP_000082169.1	260	RG	integration and excision		Recombinase		phrog_216; PF00589
Plasmid	PTU-FS	NZ_CP039566	93838	E5N90_RS24010	WP_001541544.1	169	NRG
Plasmid	PTU-FS	NZ_CP039566	93838	E5N90_RS24015	WP_000905606.1	161	NRG
Plasmid	PTU-FS	NZ_CP039566	93838	E5N90_RS24020	WP_071530243.1	95	NRG
Plasmid	PTU-FS	NZ_CP039566	93838	E5N90_RS24025	WP_000900095.1	186	NRG
Plasmid	PTU-FS	NZ_CP039566	93838	E5N90_RS24030	WP_001541541.1	116	NRG
Plasmid	PTU-FS	NZ_CP039566	93838	E5N90_RS24040	WP_001575489.1	216	NRG				Virulence factor	VFG000437(gb|NP_490527); VFG021746(gb|WP_015899538); VFG004415(gb|WP_001541540)
Plasmid	PTU-FS	NZ_CP039566	93838	E5N90_RS24045	WP_001122242.1	241	NRG				Virulence factor	VFG000438(gb|NP_490528); VFG004417(gb|WP_010904474); VFG021748(gb|WP_001122239); VFG018301(gb|WP_001122177)
Plasmid	PTU-FS	NZ_CP039566	93838	E5N90_RS24050	WP_001676648.1	591	NRG				Virulence factor	VFG000439(gb|NP_490529); VFG021750(gb|WP_015899537); VFG021751(gb|WP_001675599); VFG004419(gb|WP_001541538); VFG018300(gb|WP_000906372)
Plasmid	PTU-FS	NZ_CP039566	93838	E5N90_RS24055	WP_001526990.1	255	NRG
Plasmid	PTU-FS	NZ_CP039566	93838	E5N90_RS24060	WP_001576629.1	54	NRG	lysis				phrog_10457
Plasmid	PTU-FS	NZ_CP039566	93838	E5N90_RS24065	WP_000346691.1	297	NRG
Plasmid	PTU-FS	NZ_CP039566	93838	E5N90_RS24070	WP_001121399.1	345	NRG	DNA, RNA and nucleotide metabolism		Tnp_ISEscan		phrog_12965; IS630 family transposase (translation)
Plasmid	PTU-FS	NZ_CP039566	93838	E5N90_RS24075	WP_001576625.1	341	RG
Plasmid	PTU-FS	NZ_CP039566	93838	E5N90_RS24080	WP_000098783.1	554	RG	integration and excision				phrog_310
Plasmid	PTU-FS	NZ_CP039566	93838	E5N90_RS24085	WP_001240331.1	186	RG	DNA, RNA and nucleotide metabolism		Recombinase		phrog_125; PF00239
Plasmid	PTU-FS	NZ_CP039566	93838	E5N90_RS24090	WP_001541566.1	246	RG				Virulence factor	VFG002301(gb|NP_490536)
Plasmid	PTU-FS	NZ_CP039566	93838	E5N90_RS24100	WP_001135407.1	162	RG
Plasmid	PTU-FS	NZ_CP039566	93838	E5N90_RS24105	WP_001247118.1	371	RG		Defense-cut_ga			JetC_III
Plasmid	PTU-FS	NZ_CP039566	93838	E5N90_RS24110	WP_001541564.1	138	NRG		Defense-cut_ga			DEDDh_I_II_III_IV_V_VI_1
Plasmid	PTU-FS	NZ_CP039566	93838	E5N90_RS24115	WP_001527010.1	111	RG
Plasmid	PTU-FS	NZ_CP039566	93838	E5N90_RS24120	WP_001541562.1	188	RG
Plasmid	PTU-FS	NZ_CP039566	93838	E5N90_RS24125	WP_000728917.1	313	RG	integration and excision		Tnp_ISfinder		phrog_3300; Rpn family recombination-promoting nuclease/putative transposase (translation)
Plasmid	PTU-FS	NZ_CP039566	93838	E5N90_RS24130	WP_000427676.1	401	RG	DNA, RNA and nucleotide metabolism			Plasmid partition	parA; phrog_164
Plasmid	PTU-FS	NZ_CP039566	93838	E5N90_RS24135	WP_000064274.1	324	RG	DNA, RNA and nucleotide metabolism			Plasmid partition	parB; phrog_1146
Plasmid	PTU-FS	NZ_CP039566	93838	E5N90_RS24140	WP_000457541.1	424	RG	DNA, RNA and nucleotide metabolism				phrog_1268
Plasmid	PTU-FS	NZ_CP039566	93838	E5N90_RS24145	WP_000925627.1	140	RG	DNA, RNA and nucleotide metabolism				phrog_811
Plasmid	PTU-FS	NZ_CP039566	93838	E5N90_RS24150	WP_000490265.1	156	NRG
Plasmid	PTU-FS	NZ_CP039566	93838	E5N90_RS24155	WP_000369839.1	118	RG
Plasmid	PTU-FS	NZ_CP039566	93838	E5N90_RS24165	WP_000088645.1	226	RG	other	Defense-strict			Type_II_MTases_FAM_1; phrog_6025
Plasmid	PTU-FS	NZ_CP039566	93838	E5N90_RS24170	WP_001109588.1	73	RG
Plasmid	PTU-FS	NZ_CP039566	93838	E5N90_RS24175	WP_000990114.1	137	RG
Plasmid	PTU-FS	NZ_CP039566	93838	E5N90_RS24180	WP_001246548.1	254	RG
Plasmid	PTU-FS	NZ_CP039566	93838	E5N90_RS24190	WP_149143712.1	163	RG	moron, auxiliary metabolic gene and host takeover				phrog_10132
Plasmid	PTU-FS	NZ_CP039566	93838	E5N90_RS24195	WP_000274533.1	144	RG
Plasmid	PTU-FS	NZ_CP039566	93838	E5N90_RS24200	WP_000015983.1	107	NRG	DNA, RNA and nucleotide metabolism				phrog_1105
Plasmid	PTU-FS	NZ_CP039566	93838	E5N90_RS24210	WP_000741240.1	172	RG	DNA, RNA and nucleotide metabolism				phrog_44
Plasmid	PTU-FS	NZ_CP039566	93838	E5N90_RS24215	WP_000131520.1	80	RG
Plasmid	PTU-FS	NZ_CP039566	93838	E5N90_RS24220	WP_000117513.1	665	NRG	DNA, RNA and nucleotide metabolism			Plasmid partition	parB; phrog_4715
Plasmid	PTU-FS	NZ_CP039566	93838	E5N90_RS24225	WP_010999943.1	144	RG
Plasmid	PTU-FS	NZ_CP039566	93838	E5N90_RS24230	WP_000581933.1	245	RG
Plasmid	PTU-FS	NZ_CP039566	93838	E5N90_RS24245	WP_001526856.1	156	NRG
Plasmid	PTU-FS	NZ_CP039566	93838	E5N90_RS24255	WP_001151546.1	126	RG
Plasmid	PTU-FS	NZ_CP039566	93838	E5N90_RS24260	WP_000336297.1	228	NRG
Plasmid	PTU-FS	NZ_CP039566	93838	E5N90_RS24265	WP_001676655.1	75	RG
Plasmid	PTU-FS	NZ_CP039566	93838	E5N90_RS24270	WP_001274201.1	120	RG
Plasmid	PTU-FS	NZ_CP039566	93838	E5N90_RS24275	WP_000012129.1	103	RG
Plasmid	PTU-E14	NZ_CP039573	4593	E5N96_RS24715	WP_000067488.1	186	NRG
Plasmid	PTU-E14	NZ_CP039573	4593	E5N96_RS24720	WP_000137388.1	77	NRG
Plasmid	PTU-E14	NZ_CP039573	4593	E5N96_RS24730	WP_001354646.1	279	NRG
Plasmid	PTU-E14	NZ_CP039573	4593	E5N96_RS24860	WP_024150472.1	126	NRG
Plasmid	PTU-E14	NZ_CP039573	4593	E5N96_RS24745	WP_000165986.1	63	NRG				Plasmid replication	replication_initiation_protein
Plasmid	PTU-E14	NZ_CP039573	4593	E5N96_RS24705	WP_001677263.1	107	NRG
Plasmid	PTU-E3	NZ_CP039574	4418	E5N96_RS24755	WP_071996625.1	44	NRG
Plasmid	PTU-E3	NZ_CP039574	4418	E5N96_RS24760	WP_000764079.1	114	NRG
Plasmid	PTU-E3	NZ_CP039574	4418	E5N96_RS24770	WP_015059929.1	161	NRG
Plasmid	PTU-E3	NZ_CP039574	4418	E5N96_RS24775	WP_000137421.1	71	NRG
Plasmid	PTU-E3	NZ_CP039574	4418	E5N96_RS24780	WP_000654246.1	183	NRG
Plasmid	PTU-E1	NZ_CP039575	3003	E5N96_RS24800	WP_000166966.1	107	NRG
Plasmid	PTU-E1	NZ_CP039575	3003	E5N96_RS24805	WP_022631127.1	64	NRG				Plasmid replication	replication_initiation_protein
Plasmid	PTU-E1	NZ_CP039575	3003	E5N96_RS24865	WP_161972452.1	123	NRG
Plasmid	PTU-E1	NZ_CP039575	3003	E5N96_RS24785	WP_022631128.1	225	NRG
Plasmid	PTU-FS	NZ_CP039586	93927	E5O02_RS23740	WP_001230719.1	246	RG
Plasmid	PTU-FS	NZ_CP039586	93927	E5O02_RS23745	WP_061872021.1	473	RG
Plasmid	PTU-FS	NZ_CP039586	93927	E5O02_RS23750	WP_000527896.1	198	NRG
Plasmid	PTU-FS	NZ_CP039586	93927	E5O02_RS23755	WP_010999944.1	81	NRG
Plasmid	PTU-FS	NZ_CP039586	93927	E5O02_RS23760	WP_001079995.1	171	NRG
Plasmid	PTU-FS	NZ_CP039586	93927	E5O02_RS23765	WP_001278699.1	73	RG	other				phrog_54
Plasmid	PTU-FS	NZ_CP039586	93927	E5O02_RS23770	WP_000549562.1	155	NRG
Plasmid	PTU-FS	NZ_CP039586	93927	E5O02_RS23775	WP_001239256.1	87	NRG
Plasmid	PTU-FS	NZ_CP039586	93927	E5O02_RS23780	WP_000793310.1	882	RG
Plasmid	PTU-FS	NZ_CP039586	93927	E5O02_RS23785	WP_000105164.1	128	RG
Plasmid	PTU-FS	NZ_CP039586	93927	E5O02_RS23790	WP_000871995.1	210	RG
Plasmid	PTU-FS	NZ_CP039586	93927	E5O02_RS23795	WP_000833320.1	330	RG
Plasmid	PTU-FS	NZ_CP039586	93927	E5O02_RS23800	WP_010999945.1	102	NRG
Plasmid	PTU-FS	NZ_CP039586	93927	E5O02_RS23805	WP_000554823.1	212	NRG
Plasmid	PTU-FS	NZ_CP039586	93927	E5O02_RS23810	WP_001229397.1	139	RG
Plasmid	PTU-FS	NZ_CP039586	93927	E5O02_RS23815	WP_000827528.1	608	RG
Plasmid	PTU-FS	NZ_CP039586	93927	E5O02_RS23820	WP_000700023.1	71	NRG
Plasmid	PTU-FS	NZ_CP039586	93927	E5O02_RS23825	WP_001226854.1	249	RG
Plasmid	PTU-FS	NZ_CP039586	93927	E5O02_RS23830	WP_001233881.1	97	RG
Plasmid	PTU-FS	NZ_CP039586	93927	E5O02_RS23835	WP_000055840.1	182	RG
Plasmid	PTU-FS	NZ_CP039586	93927	E5O02_RS23840	WP_001161719.1	460	RG
Plasmid	PTU-FS	NZ_CP039586	93927	E5O02_RS23850	WP_010999946.1	164	NRG
Plasmid	PTU-FS	NZ_CP039586	93927	E5O02_RS23855	WP_000782438.1	243	RG
Plasmid	PTU-FS	NZ_CP039586	93927	E5O02_RS23860	WP_136571654.1	738	RG
Plasmid	PTU-FS	NZ_CP039586	93927	E5O02_RS23865	WP_000911322.1	132	RG
Plasmid	PTU-FS	NZ_CP039586	93927	E5O02_RS23870	WP_001526804.1	76	RG
Plasmid	PTU-FS	NZ_CP039586	93927	E5O02_RS23880	WP_000177629.1	246	NRG	other				phrog_5529
Plasmid	PTU-FS	NZ_CP039586	93927	E5O02_RS23885	WP_000139307.1	187	NRG
Plasmid	PTU-FS	NZ_CP039586	93927	E5O02_RS23890	WP_000477658.1	94	NRG
Plasmid	PTU-FS	NZ_CP039586	93927	E5O02_RS23895	WP_000983042.1	51	NRG
Plasmid	PTU-FS	NZ_CP039586	93927	E5O02_RS23910	WP_010999936.1	88	NRG
Plasmid	PTU-FS	NZ_CP039586	93927	E5O02_RS23915	WP_001541552.1	25	RG
Plasmid	PTU-FS	NZ_CP039586	93927	E5O02_RS23920	WP_001738692.1	293	RG				Plasmid replication	replication_initiation_protein
Plasmid	PTU-FS	NZ_CP039586	93927	E5O02_RS23930	WP_071533052.1	73	NRG
Plasmid	PTU-FS	NZ_CP039586	93927	E5O02_RS23935	WP_000417898.1	252	NRG
Plasmid	PTU-FS	NZ_CP039586	93927	E5O02_RS23940	WP_000725062.1	185	NRG	other			Virulence factor	VFG000442(gb|NP_490501); phrog_108
Plasmid	PTU-FS	NZ_CP039586	93927	E5O02_RS23945	WP_010999938.1	299	NRG
Plasmid	PTU-FS	NZ_CP039586	93927	E5O02_RS23955	WP_000178592.1	217	NRG
Plasmid	PTU-FS	NZ_CP039586	93927	E5O02_RS23960	WP_001526811.1	116	NRG
Plasmid	PTU-FS	NZ_CP039586	93927	E5O02_RS23965	WP_000004313.1	70	NRG
Plasmid	PTU-FS	NZ_CP039586	93927	E5O02_RS23970	WP_014343944.1	291	NRG
Plasmid	PTU-FS	NZ_CP039586	93927	E5O02_RS23975	WP_010999940.1	185	NRG
Plasmid	PTU-FS	NZ_CP039586	93927	E5O02_RS23980	WP_001038510.1	230	NRG				Virulence factor	VFG000433(gb|NP_490508); VFG004407(gb|WP_001038509)
Plasmid	PTU-FS	NZ_CP039586	93927	E5O02_RS23985	WP_061873917.1	802	NRG				Virulence factor	VFG000434(gb|NP_490509); VFG004409(gb|WP_001541550); VFG021743(gb|WP_000007887)
Plasmid	PTU-FS	NZ_CP039586	93927	E5O02_RS23990	WP_000748205.1	172	NRG				Virulence factor	VFG000435(gb|NP_490510); VFG004411(gb|WP_000748207)
Plasmid	PTU-FS	NZ_CP039586	93927	E5O02_RS23995	WP_000979451.1	100	NRG	transcription regulation			Virulence factor	VFG000436(gb|NP_490511); phrog_10566
Plasmid	PTU-FS	NZ_CP039586	93927	E5O02_RS24015	WP_001527061.1	329	RG	DNA, RNA and nucleotide metabolism			Plasmid replication	replication_initiation_protein; phrog_775
Plasmid	PTU-FS	NZ_CP039586	93927	E5O02_RS24020	WP_001687482.1	98	NRG
Plasmid	PTU-FS	NZ_CP039586	93927	E5O02_RS24030	WP_010999942.1	173	NRG
Plasmid	PTU-FS	NZ_CP039586	93927	E5O02_RS24035	WP_000813641.1	72	RG
Plasmid	PTU-FS	NZ_CP039586	93927	E5O02_RS24040	WP_001159863.1	101	RG
Plasmid	PTU-FS	NZ_CP039586	93927	E5O02_RS24045	WP_001266176.1	96	RG
Plasmid	PTU-FS	NZ_CP039586	93927	E5O02_RS24050	WP_000198608.1	173	NRG
Plasmid	PTU-FS	NZ_CP039586	93927	E5O02_RS24055	WP_000082169.1	260	RG	integration and excision		Recombinase		phrog_216; PF00589
Plasmid	PTU-FS	NZ_CP039586	93927	E5O02_RS24070	WP_001541544.1	169	NRG
Plasmid	PTU-FS	NZ_CP039586	93927	E5O02_RS24075	WP_000905606.1	161	NRG
Plasmid	PTU-FS	NZ_CP039586	93927	E5O02_RS24080	WP_071530243.1	95	NRG
Plasmid	PTU-FS	NZ_CP039586	93927	E5O02_RS24085	WP_000900095.1	186	NRG
Plasmid	PTU-FS	NZ_CP039586	93927	E5O02_RS24090	WP_001541541.1	116	NRG
Plasmid	PTU-FS	NZ_CP039586	93927	E5O02_RS24100	WP_001575489.1	216	NRG				Virulence factor	VFG000437(gb|NP_490527); VFG021746(gb|WP_015899538); VFG004415(gb|WP_001541540)
Plasmid	PTU-FS	NZ_CP039586	93927	E5O02_RS24105	WP_001122242.1	241	NRG				Virulence factor	VFG000438(gb|NP_490528); VFG004417(gb|WP_010904474); VFG021748(gb|WP_001122239); VFG018301(gb|WP_001122177)
Plasmid	PTU-FS	NZ_CP039586	93927	E5O02_RS24110	WP_001676648.1	591	NRG				Virulence factor	VFG000439(gb|NP_490529); VFG021750(gb|WP_015899537); VFG021751(gb|WP_001675599); VFG004419(gb|WP_001541538); VFG018300(gb|WP_000906372)
Plasmid	PTU-FS	NZ_CP039586	93927	E5O02_RS24115	WP_001526990.1	255	NRG
Plasmid	PTU-FS	NZ_CP039586	93927	E5O02_RS24120	WP_001576629.1	54	NRG	lysis				phrog_10457
Plasmid	PTU-FS	NZ_CP039586	93927	E5O02_RS24125	WP_000346691.1	297	NRG
Plasmid	PTU-FS	NZ_CP039586	93927	E5O02_RS24130	WP_001121399.1	345	NRG	DNA, RNA and nucleotide metabolism		Tnp_ISEscan		phrog_12965; IS630 family transposase (translation)
Plasmid	PTU-FS	NZ_CP039586	93927	E5O02_RS24135	WP_001576625.1	341	RG
Plasmid	PTU-FS	NZ_CP039586	93927	E5O02_RS24140	WP_000098783.1	554	RG	integration and excision				phrog_310
Plasmid	PTU-FS	NZ_CP039586	93927	E5O02_RS24145	WP_001240331.1	186	RG	DNA, RNA and nucleotide metabolism		Recombinase		phrog_125; PF00239
Plasmid	PTU-FS	NZ_CP039586	93927	E5O02_RS24150	WP_001541566.1	246	RG				Virulence factor	VFG002301(gb|NP_490536)
Plasmid	PTU-FS	NZ_CP039586	93927	E5O02_RS24160	WP_001135407.1	162	RG
Plasmid	PTU-FS	NZ_CP039586	93927	E5O02_RS24165	WP_001247118.1	371	RG		Defense-cut_ga			JetC_III
Plasmid	PTU-FS	NZ_CP039586	93927	E5O02_RS24170	WP_001541564.1	138	NRG		Defense-cut_ga			DEDDh_I_II_III_IV_V_VI_1
Plasmid	PTU-FS	NZ_CP039586	93927	E5O02_RS24175	WP_001527010.1	111	RG
Plasmid	PTU-FS	NZ_CP039586	93927	E5O02_RS24180	WP_001541562.1	188	RG
Plasmid	PTU-FS	NZ_CP039586	93927	E5O02_RS24185	WP_000728917.1	313	RG	integration and excision		Tnp_ISfinder		phrog_3300; Rpn family recombination-promoting nuclease/putative transposase (translation)
Plasmid	PTU-FS	NZ_CP039586	93927	E5O02_RS24190	WP_000427676.1	401	RG	DNA, RNA and nucleotide metabolism			Plasmid partition	parA; phrog_164
Plasmid	PTU-FS	NZ_CP039586	93927	E5O02_RS24195	WP_000064274.1	324	RG	DNA, RNA and nucleotide metabolism			Plasmid partition	parB; phrog_1146
Plasmid	PTU-FS	NZ_CP039586	93927	E5O02_RS24200	WP_000457541.1	424	RG	DNA, RNA and nucleotide metabolism				phrog_1268
Plasmid	PTU-FS	NZ_CP039586	93927	E5O02_RS24205	WP_000925627.1	140	RG	DNA, RNA and nucleotide metabolism				phrog_811
Plasmid	PTU-FS	NZ_CP039586	93927	E5O02_RS24210	WP_000490265.1	156	NRG
Plasmid	PTU-FS	NZ_CP039586	93927	E5O02_RS24215	WP_000369839.1	118	RG
Plasmid	PTU-FS	NZ_CP039586	93927	E5O02_RS24225	WP_000088645.1	226	RG	other	Defense-strict			Type_II_MTases_FAM_1; phrog_6025
Plasmid	PTU-FS	NZ_CP039586	93927	E5O02_RS24230	WP_001109588.1	73	RG
Plasmid	PTU-FS	NZ_CP039586	93927	E5O02_RS24235	WP_000990114.1	137	RG
Plasmid	PTU-FS	NZ_CP039586	93927	E5O02_RS24240	WP_001246548.1	254	RG
Plasmid	PTU-FS	NZ_CP039586	93927	E5O02_RS24250	WP_149143712.1	163	RG	moron, auxiliary metabolic gene and host takeover				phrog_10132
Plasmid	PTU-FS	NZ_CP039586	93927	E5O02_RS24255	WP_000274533.1	144	RG
Plasmid	PTU-FS	NZ_CP039586	93927	E5O02_RS24260	WP_000015983.1	107	NRG	DNA, RNA and nucleotide metabolism				phrog_1105
Plasmid	PTU-FS	NZ_CP039586	93927	E5O02_RS24785	WP_139816095.1	59	NRG
Plasmid	PTU-FS	NZ_CP039586	93927	E5O02_RS24270	WP_000741240.1	172	RG	DNA, RNA and nucleotide metabolism				phrog_44
Plasmid	PTU-FS	NZ_CP039586	93927	E5O02_RS24275	WP_000131520.1	80	RG
Plasmid	PTU-FS	NZ_CP039586	93927	E5O02_RS24280	WP_000117513.1	665	NRG	DNA, RNA and nucleotide metabolism			Plasmid partition	parB; phrog_4715
Plasmid	PTU-FS	NZ_CP039586	93927	E5O02_RS24285	WP_010999943.1	144	RG
Plasmid	PTU-FS	NZ_CP039586	93927	E5O02_RS24290	WP_000581933.1	245	RG
Plasmid	PTU-FS	NZ_CP039586	93927	E5O02_RS24305	WP_001526856.1	156	NRG
Plasmid	PTU-FS	NZ_CP039586	93927	E5O02_RS24315	WP_001151546.1	126	RG
Plasmid	PTU-FS	NZ_CP039586	93927	E5O02_RS24320	WP_000336297.1	228	NRG
Plasmid	PTU-FS	NZ_CP039586	93927	E5O02_RS24325	WP_001676655.1	75	RG
Plasmid	PTU-FS	NZ_CP039586	93927	E5O02_RS24330	WP_001274201.1	120	RG
Plasmid	PTU-FS	NZ_CP039586	93927	E5O02_RS24335	WP_000012129.1	103	RG
Plasmid	PTU-FS	NZ_CP039586	93927	E5O02_RS23735	WP_000399768.1	188	RG
Plasmid	PTU-I2	NZ_CP039587	59143	E5O02_RS24340	WP_072656746.1	428	NRG
Plasmid	PTU-I2	NZ_CP039587	59143	E5O02_RS24360	WP_000486716.1	374	RG	integration and excision		Recombinase		phrog_216; PF00589
Plasmid	PTU-I2	NZ_CP039587	59143	E5O02_RS24365	WP_001428473.1	141	NRG
Plasmid	PTU-I2	NZ_CP039587	59143	E5O02_RS24370	WP_000698398.1	171	RG	DNA, RNA and nucleotide metabolism				phrog_452
Plasmid	PTU-I2	NZ_CP039587	59143	E5O02_RS24375	WP_000289347.1	558	NRG
Plasmid	PTU-I2	NZ_CP039587	59143	E5O02_RS24380	WP_001303470.1	191	RG
Plasmid	PTU-I2	NZ_CP039587	59143	E5O02_RS24385	WP_000765166.1	721	RG
Plasmid	PTU-I2	NZ_CP039587	59143	E5O02_RS24390	WP_000850854.1	68	NRG
Plasmid	PTU-I2	NZ_CP039587	59143	E5O02_RS24790	WP_000666084.1	146	NRG
Plasmid	PTU-I2	NZ_CP039587	59143	E5O02_RS24400	WP_136571655.1	1297	NRG
Plasmid	PTU-I2	NZ_CP039587	59143	E5O02_RS24405	WP_000725934.1	113	NRG
Plasmid	PTU-I2	NZ_CP039587	59143	E5O02_RS24410	WP_000717862.1	133	NRG				Plasmid partition	stbA_nter
Plasmid	PTU-I2	NZ_CP039587	59143	E5O02_RS24415	WP_000797967.1	250	RG
Plasmid	PTU-I2	NZ_CP039587	59143	E5O02_RS24420	WP_021575838.1	243	NRG		Defense-cut_ga			Dynamins_LeoC
Plasmid	PTU-I2	NZ_CP039587	59143	E5O02_RS24425	WP_052975314.1	150	NRG
Plasmid	PTU-I2	NZ_CP039587	59143	E5O02_RS24430	WP_000224731.1	64	RG
Plasmid	PTU-I2	NZ_CP039587	59143	E5O02_RS24435	WP_000951714.1	69	RG
Plasmid	PTU-I2	NZ_CP039587	59143	E5O02_RS24440	WP_000206697.1	108	RG
Plasmid	PTU-I2	NZ_CP039587	59143	E5O02_RS24445	WP_000466318.1	145	NRG
Plasmid	PTU-I2	NZ_CP039587	59143	E5O02_RS24450	WP_000833470.1	60	RG	moron, auxiliary metabolic gene and host takeover				phrog_353
Plasmid	PTU-I2	NZ_CP039587	59143	E5O02_RS24455	WP_024135751.1	60	RG
Plasmid	PTU-I2	NZ_CP039587	59143	E5O02_RS24460	WP_025380728.1	92	NRG
Plasmid	PTU-I2	NZ_CP039587	59143	E5O02_RS24475	WP_001132407.1	83	NRG	transcription regulation				phrog_7950
Plasmid	PTU-I2	NZ_CP039587	59143	E5O02_RS24480	WP_000702245.1	86	NRG
Plasmid	PTU-I2	NZ_CP039587	59143	E5O02_RS24485	WP_000814384.1	74	NRG
Plasmid	PTU-I2	NZ_CP039587	59143	E5O02_RS24490	WP_000866037.1	69	NRG
Plasmid	PTU-I2	NZ_CP039587	59143	E5O02_RS24495	WP_000432876.1	107	RG
Plasmid	PTU-I2	NZ_CP039587	59143	E5O02_RS24505	WP_000855120.1	109	RG
Plasmid	PTU-I2	NZ_CP039587	59143	E5O02_RS24515	WP_000532148.1	221	RG				Plasmid partition	parA
Plasmid	PTU-I2	NZ_CP039587	59143	E5O02_RS24520	WP_000186151.1	56	RG				Plasmid partition	parA
Plasmid	PTU-I2	NZ_CP039587	59143	E5O02_RS24525	WP_115209233.1	190	RG
Plasmid	PTU-I2	NZ_CP039587	59143	E5O02_RS24530	WP_000893075.1	71	NRG		Defense-strict			Mok
Plasmid	PTU-I2	NZ_CP039587	59143	E5O02_RS24545	WP_044722415.1	402	RG	integration and excision	Defense-strict	Tnp_ISEscan		cas12f2_V-F_1; phrog_506; IS200/IS605 family element transposase accessory protein TnpB (translation)
Plasmid	PTU-I2	NZ_CP039587	59143	E5O02_RS24560	WP_001175209.1	342	RG				Plasmid replication	replication_initiation_protein
Plasmid	PTU-I2	NZ_CP039587	59143	E5O02_RS24565	WP_001326595.1	168	NRG
Plasmid	PTU-I2	NZ_CP039587	59143	E5O02_RS24570	WP_001127357.1	71	NRG
Plasmid	PTU-I2	NZ_CP039587	59143	E5O02_RS24575	WP_072089442.1	317	NRG	other				phrog_200
Plasmid	PTU-I2	NZ_CP039587	59143	E5O02_RS24585	WP_000964330.1	147	NRG
Plasmid	PTU-I2	NZ_CP039587	59143	E5O02_RS24590	WP_001243165.1	148	NRG
Plasmid	PTU-I2	NZ_CP039587	59143	E5O02_RS24600	WP_001360345.1	100	NRG
Plasmid	PTU-I2	NZ_CP039587	59143	E5O02_RS24605	WP_000739144.1	85	NRG
Plasmid	PTU-I2	NZ_CP039587	59143	E5O02_RS24610	WP_001028544.1	328	NRG
Plasmid	PTU-I2	NZ_CP039587	59143	E5O02_RS24615	WP_000653673.1	215	NRG
Plasmid	PTU-I2	NZ_CP039587	59143	E5O02_RS24620	WP_000750964.1	78	NRG
Plasmid	PTU-I2	NZ_CP039587	59143	E5O02_RS24630	WP_000835767.1	211	NRG
Plasmid	PTU-I2	NZ_CP039587	59143	E5O02_RS24635	WP_000835774.1	99	RG
Plasmid	PTU-I2	NZ_CP039587	59143	E5O02_RS24640	WP_000733394.1	411	NRG
Plasmid	PTU-I2	NZ_CP039587	59143	E5O02_RS24645	WP_000539665.1	145	NRG
Plasmid	PTU-I2	NZ_CP039587	59143	E5O02_RS24650	WP_001153668.1	132	NRG
Plasmid	PTU-I2	NZ_CP039587	59143	E5O02_RS24655	WP_001177114.1	194	NRG
Plasmid	PTU-I2	NZ_CP039587	59143	E5O02_RS24660	WP_020314919.1	46	NRG
Plasmid	PTU-I2	NZ_CP039587	59143	E5O02_RS24665	WP_000362080.1	106	NRG
Plasmid	PTU-I2	NZ_CP039587	59143	E5O02_RS24670	WP_000548950.1	785	NRG
Plasmid	PTU-I2	NZ_CP039587	59143	E5O02_RS24675	WP_000701233.1	44	NRG
Plasmid	PTU-I2	NZ_CP039587	59143	E5O02_RS24680	WP_000432283.1	244	NRG
Plasmid	PTU-I2	NZ_CP039587	59143	E5O02_RS24685	WP_089565180.1	233	NRG
Plasmid	PTU-I2	NZ_CP039587	59143	E5O02_RS24690	WP_000790641.1	379	NRG
Plasmid	PTU-I2	NZ_CP039587	59143	E5O02_RS24695	WP_001059977.1	351	NRG
Plasmid	PTU-I2	NZ_CP039587	59143	E5O02_RS24700	WP_089565177.1	652	NRG
Plasmid	PTU-I2	NZ_CP039587	59143	E5O02_RS24705	WP_089565176.1	547	NRG	head and packaging				phrog_1012
Plasmid	PTU-I2	NZ_CP039587	59143	E5O02_RS24710	WP_000454142.1	440	NRG
Plasmid	PTU-I2	NZ_CP039587	59143	E5O02_RS24715	WP_000912553.1	164	NRG
Plasmid	PTU-I2	NZ_CP039587	59143	E5O02_RS24720	WP_000466225.1	512	NRG
Plasmid	PTU-I2	NZ_CP039587	59143	E5O02_RS24725	WP_000974903.1	369	NRG
Plasmid	PTU-I2	NZ_CP039587	59143	E5O02_RS24730	WP_000095049.1	185	NRG
Plasmid	PTU-I2	NZ_CP039587	59143	E5O02_RS24735	WP_001258095.1	160	NRG	other				phrog_34720
Plasmid	PTU-I2	NZ_CP039587	59143	E5O02_RS24740	WP_000934978.1	211	NRG
Plasmid	PTU-FS	NZ_CP039568	93837	E5N91_RS23660	WP_001230719.1	246	RG
Plasmid	PTU-FS	NZ_CP039568	93837	E5N91_RS23665	WP_000146700.1	473	RG
Plasmid	PTU-FS	NZ_CP039568	93837	E5N91_RS23670	WP_000527896.1	198	NRG
Plasmid	PTU-FS	NZ_CP039568	93837	E5N91_RS23675	WP_010999944.1	81	NRG
Plasmid	PTU-FS	NZ_CP039568	93837	E5N91_RS23680	WP_001079995.1	171	NRG
Plasmid	PTU-FS	NZ_CP039568	93837	E5N91_RS23685	WP_001278699.1	73	RG	other				phrog_54
Plasmid	PTU-FS	NZ_CP039568	93837	E5N91_RS23690	WP_000549562.1	155	NRG
Plasmid	PTU-FS	NZ_CP039568	93837	E5N91_RS23695	WP_001239255.1	87	NRG
Plasmid	PTU-FS	NZ_CP039568	93837	E5N91_RS23700	WP_000793310.1	882	NRG
Plasmid	PTU-FS	NZ_CP039568	93837	E5N91_RS23705	WP_000105164.1	128	RG
Plasmid	PTU-FS	NZ_CP039568	93837	E5N91_RS23710	WP_000871995.1	210	RG
Plasmid	PTU-FS	NZ_CP039568	93837	E5N91_RS23715	WP_000833320.1	330	RG
Plasmid	PTU-FS	NZ_CP039568	93837	E5N91_RS23720	WP_010999945.1	102	NRG
Plasmid	PTU-FS	NZ_CP039568	93837	E5N91_RS23725	WP_000554823.1	212	NRG
Plasmid	PTU-FS	NZ_CP039568	93837	E5N91_RS23730	WP_001229397.1	139	RG
Plasmid	PTU-FS	NZ_CP039568	93837	E5N91_RS23735	WP_000827528.1	608	RG
Plasmid	PTU-FS	NZ_CP039568	93837	E5N91_RS23740	WP_000700023.1	71	NRG
Plasmid	PTU-FS	NZ_CP039568	93837	E5N91_RS23745	WP_001226854.1	249	RG
Plasmid	PTU-FS	NZ_CP039568	93837	E5N91_RS23750	WP_001233881.1	97	RG
Plasmid	PTU-FS	NZ_CP039568	93837	E5N91_RS23755	WP_000055840.1	182	NRG
Plasmid	PTU-FS	NZ_CP039568	93837	E5N91_RS23760	WP_001161719.1	460	RG
Plasmid	PTU-FS	NZ_CP039568	93837	E5N91_RS23765	WP_001007086.1	940	RG
Plasmid	PTU-FS	NZ_CP039568	93837	E5N91_RS23770	WP_010999946.1	164	NRG
Plasmid	PTU-FS	NZ_CP039568	93837	E5N91_RS23775	WP_000782438.1	243	RG
Plasmid	PTU-FS	NZ_CP039568	93837	E5N91_RS23780	WP_000009318.1	720	RG
Plasmid	PTU-FS	NZ_CP039568	93837	E5N91_RS23785	WP_000911322.1	132	RG
Plasmid	PTU-FS	NZ_CP039568	93837	E5N91_RS23790	WP_001526804.1	76	RG
Plasmid	PTU-FS	NZ_CP039568	93837	E5N91_RS23795	WP_000986921.1	1752	RG	DNA, RNA and nucleotide metabolism				phrog_325
Plasmid	PTU-FS	NZ_CP039568	93837	E5N91_RS23800	WP_000177629.1	246	NRG	other				phrog_5529
Plasmid	PTU-FS	NZ_CP039568	93837	E5N91_RS23805	WP_000139307.1	187	NRG
Plasmid	PTU-FS	NZ_CP039568	93837	E5N91_RS23810	WP_000477658.1	94	NRG
Plasmid	PTU-FS	NZ_CP039568	93837	E5N91_RS23815	WP_000983042.1	51	NRG
Plasmid	PTU-FS	NZ_CP039568	93837	E5N91_RS23830	WP_010999936.1	88	NRG
Plasmid	PTU-FS	NZ_CP039568	93837	E5N91_RS23835	WP_001541552.1	25	RG
Plasmid	PTU-FS	NZ_CP039568	93837	E5N91_RS23840	WP_001738692.1	293	RG				Plasmid replication	replication_initiation_protein
Plasmid	PTU-FS	NZ_CP039568	93837	E5N91_RS23850	WP_071533052.1	73	NRG
Plasmid	PTU-FS	NZ_CP039568	93837	E5N91_RS23855	WP_000417898.1	252	NRG
Plasmid	PTU-FS	NZ_CP039568	93837	E5N91_RS23860	WP_000725062.1	185	NRG	other			Virulence factor	VFG000442(gb|NP_490501); phrog_108
Plasmid	PTU-FS	NZ_CP039568	93837	E5N91_RS23865	WP_010999938.1	299	NRG
Plasmid	PTU-FS	NZ_CP039568	93837	E5N91_RS23870	WP_000178592.1	217	NRG
Plasmid	PTU-FS	NZ_CP039568	93837	E5N91_RS23875	WP_001526811.1	116	NRG
Plasmid	PTU-FS	NZ_CP039568	93837	E5N91_RS23880	WP_000004313.1	70	NRG
Plasmid	PTU-FS	NZ_CP039568	93837	E5N91_RS23885	WP_014343944.1	291	NRG
Plasmid	PTU-FS	NZ_CP039568	93837	E5N91_RS23890	WP_010999940.1	185	NRG
Plasmid	PTU-FS	NZ_CP039568	93837	E5N91_RS23895	WP_001038510.1	230	NRG				Virulence factor	VFG000433(gb|NP_490508); VFG004407(gb|WP_001038509)
Plasmid	PTU-FS	NZ_CP039568	93837	E5N91_RS23900	WP_000007893.1	802	NRG				Virulence factor	VFG000434(gb|NP_490509); VFG004409(gb|WP_001541550); VFG021743(gb|WP_000007887)
Plasmid	PTU-FS	NZ_CP039568	93837	E5N91_RS23905	WP_000748205.1	172	NRG				Virulence factor	VFG000435(gb|NP_490510); VFG004411(gb|WP_000748207)
Plasmid	PTU-FS	NZ_CP039568	93837	E5N91_RS23910	WP_000979451.1	100	NRG	transcription regulation			Virulence factor	VFG000436(gb|NP_490511); phrog_10566
Plasmid	PTU-FS	NZ_CP039568	93837	E5N91_RS23930	WP_001527061.1	329	RG	DNA, RNA and nucleotide metabolism			Plasmid replication	replication_initiation_protein; phrog_775
Plasmid	PTU-FS	NZ_CP039568	93837	E5N91_RS23935	WP_001687482.1	98	NRG
Plasmid	PTU-FS	NZ_CP039568	93837	E5N91_RS23945	WP_010999942.1	173	NRG
Plasmid	PTU-FS	NZ_CP039568	93837	E5N91_RS23950	WP_000813641.1	72	RG
Plasmid	PTU-FS	NZ_CP039568	93837	E5N91_RS23955	WP_001159863.1	101	RG
Plasmid	PTU-FS	NZ_CP039568	93837	E5N91_RS23960	WP_001266176.1	96	RG
Plasmid	PTU-FS	NZ_CP039568	93837	E5N91_RS23965	WP_000198608.1	173	NRG
Plasmid	PTU-FS	NZ_CP039568	93837	E5N91_RS23970	WP_000082169.1	260	RG	integration and excision		Recombinase		phrog_216; PF00589
Plasmid	PTU-FS	NZ_CP039568	93837	E5N91_RS23985	WP_001541544.1	169	NRG
Plasmid	PTU-FS	NZ_CP039568	93837	E5N91_RS23990	WP_000905606.1	161	NRG
Plasmid	PTU-FS	NZ_CP039568	93837	E5N91_RS23995	WP_071530243.1	95	NRG
Plasmid	PTU-FS	NZ_CP039568	93837	E5N91_RS24000	WP_000900095.1	186	NRG
Plasmid	PTU-FS	NZ_CP039568	93837	E5N91_RS24005	WP_001541541.1	116	NRG
Plasmid	PTU-FS	NZ_CP039568	93837	E5N91_RS24015	WP_001575489.1	216	NRG				Virulence factor	VFG000437(gb|NP_490527); VFG021746(gb|WP_015899538); VFG004415(gb|WP_001541540)
Plasmid	PTU-FS	NZ_CP039568	93837	E5N91_RS24020	WP_001122242.1	241	NRG				Virulence factor	VFG000438(gb|NP_490528); VFG004417(gb|WP_010904474); VFG021748(gb|WP_001122239); VFG018301(gb|WP_001122177)
Plasmid	PTU-FS	NZ_CP039568	93837	E5N91_RS24025	WP_001676648.1	591	NRG				Virulence factor	VFG000439(gb|NP_490529); VFG021750(gb|WP_015899537); VFG021751(gb|WP_001675599); VFG004419(gb|WP_001541538); VFG018300(gb|WP_000906372)
Plasmid	PTU-FS	NZ_CP039568	93837	E5N91_RS24030	WP_001526990.1	255	NRG
Plasmid	PTU-FS	NZ_CP039568	93837	E5N91_RS24035	WP_001576629.1	54	NRG	lysis				phrog_10457
Plasmid	PTU-FS	NZ_CP039568	93837	E5N91_RS24040	WP_000346691.1	297	NRG
Plasmid	PTU-FS	NZ_CP039568	93837	E5N91_RS24045	WP_001121399.1	345	NRG	DNA, RNA and nucleotide metabolism		Tnp_ISEscan		phrog_12965; IS630 family transposase (translation)
Plasmid	PTU-FS	NZ_CP039568	93837	E5N91_RS24050	WP_001576625.1	341	RG
Plasmid	PTU-FS	NZ_CP039568	93837	E5N91_RS24055	WP_000098783.1	554	RG	integration and excision				phrog_310
Plasmid	PTU-FS	NZ_CP039568	93837	E5N91_RS24060	WP_001240331.1	186	RG	DNA, RNA and nucleotide metabolism		Recombinase		phrog_125; PF00239
Plasmid	PTU-FS	NZ_CP039568	93837	E5N91_RS24065	WP_001541566.1	246	RG				Virulence factor	VFG002301(gb|NP_490536)
Plasmid	PTU-FS	NZ_CP039568	93837	E5N91_RS24075	WP_001135407.1	162	RG
Plasmid	PTU-FS	NZ_CP039568	93837	E5N91_RS24080	WP_001247118.1	371	RG		Defense-cut_ga			JetC_III
Plasmid	PTU-FS	NZ_CP039568	93837	E5N91_RS24085	WP_001541564.1	138	NRG		Defense-cut_ga			DEDDh_I_II_III_IV_V_VI_1
Plasmid	PTU-FS	NZ_CP039568	93837	E5N91_RS24090	WP_001527010.1	111	RG
Plasmid	PTU-FS	NZ_CP039568	93837	E5N91_RS24095	WP_001541562.1	188	RG
Plasmid	PTU-FS	NZ_CP039568	93837	E5N91_RS24100	WP_000728917.1	313	RG	integration and excision		Tnp_ISfinder		phrog_3300; Rpn family recombination-promoting nuclease/putative transposase (translation)
Plasmid	PTU-FS	NZ_CP039568	93837	E5N91_RS24105	WP_000427676.1	401	RG	DNA, RNA and nucleotide metabolism			Plasmid partition	parA; phrog_164
Plasmid	PTU-FS	NZ_CP039568	93837	E5N91_RS24110	WP_000064274.1	324	RG	DNA, RNA and nucleotide metabolism			Plasmid partition	parB; phrog_1146
Plasmid	PTU-FS	NZ_CP039568	93837	E5N91_RS24115	WP_000457541.1	424	RG	DNA, RNA and nucleotide metabolism				phrog_1268
Plasmid	PTU-FS	NZ_CP039568	93837	E5N91_RS24120	WP_000925627.1	140	RG	DNA, RNA and nucleotide metabolism				phrog_811
Plasmid	PTU-FS	NZ_CP039568	93837	E5N91_RS24125	WP_000490265.1	156	NRG
Plasmid	PTU-FS	NZ_CP039568	93837	E5N91_RS24130	WP_000369839.1	118	RG
Plasmid	PTU-FS	NZ_CP039568	93837	E5N91_RS24140	WP_000088645.1	226	RG	other	Defense-strict			Type_II_MTases_FAM_1; phrog_6025
Plasmid	PTU-FS	NZ_CP039568	93837	E5N91_RS24145	WP_001109588.1	73	RG
Plasmid	PTU-FS	NZ_CP039568	93837	E5N91_RS24150	WP_000990114.1	137	RG
Plasmid	PTU-FS	NZ_CP039568	93837	E5N91_RS24155	WP_001246548.1	254	RG
Plasmid	PTU-FS	NZ_CP039568	93837	E5N91_RS24165	WP_149143712.1	163	RG	moron, auxiliary metabolic gene and host takeover				phrog_10132
Plasmid	PTU-FS	NZ_CP039568	93837	E5N91_RS24170	WP_000274533.1	144	RG
Plasmid	PTU-FS	NZ_CP039568	93837	E5N91_RS24175	WP_000015983.1	107	NRG	DNA, RNA and nucleotide metabolism				phrog_1105
Plasmid	PTU-FS	NZ_CP039568	93837	E5N91_RS24185	WP_000741240.1	172	RG	DNA, RNA and nucleotide metabolism				phrog_44
Plasmid	PTU-FS	NZ_CP039568	93837	E5N91_RS24190	WP_000131520.1	80	RG
Plasmid	PTU-FS	NZ_CP039568	93837	E5N91_RS24195	WP_000117513.1	665	NRG	DNA, RNA and nucleotide metabolism			Plasmid partition	parB; phrog_4715
Plasmid	PTU-FS	NZ_CP039568	93837	E5N91_RS24200	WP_010999943.1	144	RG
Plasmid	PTU-FS	NZ_CP039568	93837	E5N91_RS24205	WP_000581933.1	245	RG
Plasmid	PTU-FS	NZ_CP039568	93837	E5N91_RS24220	WP_001526856.1	156	NRG
Plasmid	PTU-FS	NZ_CP039568	93837	E5N91_RS24230	WP_001151546.1	126	RG
Plasmid	PTU-FS	NZ_CP039568	93837	E5N91_RS24235	WP_000336297.1	228	NRG
Plasmid	PTU-FS	NZ_CP039568	93837	E5N91_RS24240	WP_001676655.1	75	RG
Plasmid	PTU-FS	NZ_CP039568	93837	E5N91_RS24245	WP_001274201.1	120	RG
Plasmid	PTU-FS	NZ_CP039568	93837	E5N91_RS24250	WP_000012129.1	103	RG
Plasmid	PTU-FS	NZ_CP039568	93837	E5N91_RS23655	WP_000399768.1	188	RG
Plasmid	PTU-E14	NZ_CP039570	4593	E5N93_RS24390	WP_000067488.1	186	NRG
Plasmid	PTU-E14	NZ_CP039570	4593	E5N93_RS24395	WP_000137388.1	77	NRG
Plasmid	PTU-E14	NZ_CP039570	4593	E5N93_RS24405	WP_001354646.1	279	NRG
Plasmid	PTU-E14	NZ_CP039570	4593	E5N93_RS24500	WP_024150472.1	126	NRG
Plasmid	PTU-E14	NZ_CP039570	4593	E5N93_RS24420	WP_000165986.1	63	NRG				Plasmid replication	replication_initiation_protein
Plasmid	PTU-E14	NZ_CP039570	4593	E5N93_RS24380	WP_001677263.1	107	NRG
Plasmid	PTU-E3	NZ_CP039571	4418	E5N93_RS24425	WP_000654246.1	183	NRG
Plasmid	PTU-E3	NZ_CP039571	4418	E5N93_RS24430	WP_000137421.1	71	NRG
Plasmid	PTU-E3	NZ_CP039571	4418	E5N93_RS24435	WP_015059929.1	161	NRG
Plasmid	PTU-E3	NZ_CP039571	4418	E5N93_RS24445	WP_000764079.1	114	NRG
Plasmid	PTU-E3	NZ_CP039571	4418	E5N93_RS24450	WP_071996625.1	44	NRG
Plasmid	PTU-E3	NZ_CP039571	4418	E5N93_RS24455	WP_031611837.1	91	NRG
Plasmid	PTU-FS	NZ_CP039580	125502	E5N99_RS24315	WP_001161719.1	460	RG
Plasmid	PTU-FS	NZ_CP039580	125502	E5N99_RS24320	WP_001007086.1	940	RG
Plasmid	PTU-FS	NZ_CP039580	125502	E5N99_RS24325	WP_010999946.1	164	NRG
Plasmid	PTU-FS	NZ_CP039580	125502	E5N99_RS24330	WP_022743186.1	243	RG
Plasmid	PTU-FS	NZ_CP039580	125502	E5N99_RS24335	WP_031608981.1	747	RG
Plasmid	PTU-FS	NZ_CP039580	125502	E5N99_RS24340	WP_000911322.1	132	RG
Plasmid	PTU-FS	NZ_CP039580	125502	E5N99_RS24345	WP_001526804.1	76	RG
Plasmid	PTU-FS	NZ_CP039580	125502	E5N99_RS24350	WP_022743192.1	1752	RG	DNA, RNA and nucleotide metabolism				phrog_325
Plasmid	PTU-FS	NZ_CP039580	125502	E5N99_RS24355	WP_000177629.1	246	NRG	other				phrog_5529
Plasmid	PTU-FS	NZ_CP039580	125502	E5N99_RS24360	WP_000139307.1	187	NRG
Plasmid	PTU-FS	NZ_CP039580	125502	E5N99_RS24365	WP_000477658.1	94	NRG
Plasmid	PTU-FS	NZ_CP039580	125502	E5N99_RS24370	WP_000983042.1	51	NRG
Plasmid	PTU-FS	NZ_CP039580	125502	E5N99_RS24385	WP_010999936.1	88	NRG
Plasmid	PTU-FS	NZ_CP039580	125502	E5N99_RS24390	WP_001541552.1	25	RG
Plasmid	PTU-FS	NZ_CP039580	125502	E5N99_RS24395	WP_001738692.1	293	RG				Plasmid replication	replication_initiation_protein
Plasmid	PTU-FS	NZ_CP039580	125502	E5N99_RS24405	WP_071533052.1	73	NRG
Plasmid	PTU-FS	NZ_CP039580	125502	E5N99_RS24410	WP_000417898.1	252	NRG
Plasmid	PTU-FS	NZ_CP039580	125502	E5N99_RS24415	WP_000725062.1	185	NRG	other			Virulence factor	VFG000442(gb|NP_490501); phrog_108
Plasmid	PTU-FS	NZ_CP039580	125502	E5N99_RS24420	WP_010999938.1	299	NRG
Plasmid	PTU-FS	NZ_CP039580	125502	E5N99_RS24430	WP_000178592.1	217	NRG
Plasmid	PTU-FS	NZ_CP039580	125502	E5N99_RS24435	WP_001526811.1	116	NRG
Plasmid	PTU-FS	NZ_CP039580	125502	E5N99_RS24440	WP_000004313.1	70	NRG
Plasmid	PTU-FS	NZ_CP039580	125502	E5N99_RS24445	WP_014343944.1	291	NRG
Plasmid	PTU-FS	NZ_CP039580	125502	E5N99_RS24450	WP_010999940.1	185	NRG
Plasmid	PTU-FS	NZ_CP039580	125502	E5N99_RS24455	WP_001038510.1	230	NRG				Virulence factor	VFG000433(gb|NP_490508); VFG004407(gb|WP_001038509)
Plasmid	PTU-FS	NZ_CP039580	125502	E5N99_RS24460	WP_000007893.1	802	NRG				Virulence factor	VFG000434(gb|NP_490509); VFG004409(gb|WP_001541550); VFG021743(gb|WP_000007887)
Plasmid	PTU-FS	NZ_CP039580	125502	E5N99_RS24465	WP_000748205.1	172	NRG				Virulence factor	VFG000435(gb|NP_490510); VFG004411(gb|WP_000748207)
Plasmid	PTU-FS	NZ_CP039580	125502	E5N99_RS24470	WP_000979451.1	100	NRG	transcription regulation			Virulence factor	VFG000436(gb|NP_490511); phrog_10566
Plasmid	PTU-FS	NZ_CP039580	125502	E5N99_RS24490	WP_001067845.1	234	RG			Tnp_ISfinder		IS6-like element IS26 family transposase (translation)
Plasmid	PTU-FS	NZ_CP039580	125502	E5N99_RS24495	WP_000616800.1	217	RG
Plasmid	PTU-FS	NZ_CP039580	125502	E5N99_RS24500	WP_000557619.1	85	RG
Plasmid	PTU-FS	NZ_CP039580	125502	E5N99_RS24505	WP_001398199.1	133	RG	moron, auxiliary metabolic gene and host takeover				phrog_1936
Plasmid	PTU-FS	NZ_CP039580	125502	E5N99_RS24510	WP_001262766.1	590	RG
Plasmid	PTU-FS	NZ_CP039580	125502	E5N99_RS24520	WP_000429836.1	144	RG
Plasmid	PTU-FS	NZ_CP039580	125502	E5N99_RS24525	WP_001294663.1	116	RG
Plasmid	PTU-FS	NZ_CP039580	125502	E5N99_RS24530	WP_000732292.1	91	RG
Plasmid	PTU-FS	NZ_CP039580	125502	E5N99_RS24535	WP_001340589.1	140	RG
Plasmid	PTU-FS	NZ_CP039580	125502	E5N99_RS24540	WP_000105636.1	564	RG	DNA, RNA and nucleotide metabolism				phrog_6397
Plasmid	PTU-FS	NZ_CP039580	125502	E5N99_RS24545	WP_001277456.1	120	RG
Plasmid	PTU-FS	NZ_CP039580	125502	E5N99_RS24550	WP_000993386.1	78	RG
Plasmid	PTU-FS	NZ_CP039580	125502	E5N99_RS24555	WP_001300294.1	222	RG
Plasmid	PTU-FS	NZ_CP039580	125502	E5N99_RS24565	WP_000935452.1	434	NRG	integration and excision		Tnp_ISEscan		phrog_310; DDE-type integrase/transposase/recombinase (translation)
Plasmid	PTU-FS	NZ_CP039580	125502	E5N99_RS24570	WP_001067855.1	234	RG			Tnp_ISfinder		IS6-like element IS26 family transposase (translation)
Plasmid	PTU-FS	NZ_CP039580	125502	E5N99_RS24575	WP_001240331.1	186	RG	DNA, RNA and nucleotide metabolism		Recombinase		phrog_125; PF00239
Plasmid	PTU-FS	NZ_CP039580	125502	E5N99_RS24580	WP_000098783.1	554	RG	integration and excision				phrog_310
Plasmid	PTU-FS	NZ_CP039580	125502	E5N99_RS24585	WP_001576625.1	341	RG
Plasmid	PTU-FS	NZ_CP039580	125502	E5N99_RS24590	WP_001121399.1	345	NRG	DNA, RNA and nucleotide metabolism		Tnp_ISEscan		phrog_12965; IS630 family transposase (translation)
Plasmid	PTU-FS	NZ_CP039580	125502	E5N99_RS24595	WP_000346691.1	297	NRG
Plasmid	PTU-FS	NZ_CP039580	125502	E5N99_RS24600	WP_001576629.1	54	NRG	lysis				phrog_10457
Plasmid	PTU-FS	NZ_CP039580	125502	E5N99_RS24605	WP_001526990.1	255	NRG
Plasmid	PTU-FS	NZ_CP039580	125502	E5N99_RS24610	WP_001676648.1	591	NRG				Virulence factor	VFG000439(gb|NP_490529); VFG021750(gb|WP_015899537); VFG021751(gb|WP_001675599); VFG004419(gb|WP_001541538); VFG018300(gb|WP_000906372)
Plasmid	PTU-FS	NZ_CP039580	125502	E5N99_RS24615	WP_001122242.1	241	NRG				Virulence factor	VFG000438(gb|NP_490528); VFG004417(gb|WP_010904474); VFG021748(gb|WP_001122239); VFG018301(gb|WP_001122177)
Plasmid	PTU-FS	NZ_CP039580	125502	E5N99_RS24620	WP_001575489.1	216	NRG				Virulence factor	VFG000437(gb|NP_490527); VFG021746(gb|WP_015899538); VFG004415(gb|WP_001541540)
Plasmid	PTU-FS	NZ_CP039580	125502	E5N99_RS24630	WP_001541541.1	116	NRG
Plasmid	PTU-FS	NZ_CP039580	125502	E5N99_RS24635	WP_000900095.1	186	NRG
Plasmid	PTU-FS	NZ_CP039580	125502	E5N99_RS25225	WP_071530243.1	95	NRG
Plasmid	PTU-FS	NZ_CP039580	125502	E5N99_RS24640	WP_000905606.1	161	NRG
Plasmid	PTU-FS	NZ_CP039580	125502	E5N99_RS24645	WP_001541544.1	169	NRG
Plasmid	PTU-FS	NZ_CP039580	125502	E5N99_RS24660	WP_000082169.1	260	RG	integration and excision		Recombinase		phrog_216; PF00589
Plasmid	PTU-FS	NZ_CP039580	125502	E5N99_RS24665	WP_000198608.1	173	NRG
Plasmid	PTU-FS	NZ_CP039580	125502	E5N99_RS24670	WP_001266176.1	96	RG
Plasmid	PTU-FS	NZ_CP039580	125502	E5N99_RS24675	WP_001159863.1	101	RG
Plasmid	PTU-FS	NZ_CP039580	125502	E5N99_RS24680	WP_000813641.1	72	RG
Plasmid	PTU-FS	NZ_CP039580	125502	E5N99_RS24685	WP_010999942.1	173	NRG
Plasmid	PTU-FS	NZ_CP039580	125502	E5N99_RS24695	WP_001687482.1	98	NRG
Plasmid	PTU-FS	NZ_CP039580	125502	E5N99_RS24700	WP_001527061.1	329	RG	DNA, RNA and nucleotide metabolism			Plasmid replication	replication_initiation_protein; phrog_775
Plasmid	PTU-FS	NZ_CP039580	125502	E5N99_RS24710	WP_001067858.1	234	RG			Tnp_ISfinder		IS6-like element IS26 family transposase (translation)
Plasmid	PTU-FS	NZ_CP039580	125502	E5N99_RS24720	WP_001083725.1	165	RG	DNA, RNA and nucleotide metabolism			AMR	dfrA12; phrog_316
Plasmid	PTU-FS	NZ_CP039580	125502	E5N99_RS24730	WP_001067855.1	234	RG			Tnp_ISfinder		IS6-like element IS26 family transposase (translation)
Plasmid	PTU-FS	NZ_CP039580	125502	E5N99_RS24745	WP_000844627.1	80	RG
Plasmid	PTU-FS	NZ_CP039580	125502	E5N99_RS24750	WP_001493764.1	216	RG
Plasmid	PTU-FS	NZ_CP039580	125502	E5N99_RS24755	WP_001493765.1	399	RG				AMR	tet(A)
Plasmid	PTU-FS	NZ_CP039580	125502	E5N99_RS24760	WP_050195271.1	294	RG
Plasmid	PTU-FS	NZ_CP039580	125502	E5N99_RS24765	WP_001351729.1	130	RG
Plasmid	PTU-FS	NZ_CP039580	125502	E5N99_RS25230	WP_034167712.1	135	NRG
Plasmid	PTU-FS	NZ_CP039580	125502	E5N99_RS25235	WP_032482496.1	65	NRG
Plasmid	PTU-FS	NZ_CP039580	125502	E5N99_RS24780	WP_034167711.1	71	NRG
Plasmid	PTU-FS	NZ_CP039580	125502	E5N99_RS24795	WP_032482493.1	323	RG	integration and excision		Recombinase		phrog_216; PF00589
Plasmid	PTU-FS	NZ_CP039580	125502	E5N99_RS24810	WP_072084897.1	55	RG
Plasmid	PTU-FS	NZ_CP039580	125502	E5N99_RS24820	WP_025989258.1	639	RG	other			AMR	tet(M); phrog_6880
Plasmid	PTU-FS	NZ_CP039580	125502	E5N99_RS24825	WP_001814923.1	38	RG
Plasmid	PTU-FS	NZ_CP039580	125502	E5N99_RS24835	WP_001067855.1	234	RG			Tnp_ISfinder		IS6-like element IS26 family transposase (translation)
Plasmid	PTU-FS	NZ_CP039580	125502	E5N99_RS24850	WP_001135407.1	162	RG
Plasmid	PTU-FS	NZ_CP039580	125502	E5N99_RS24855	WP_001247118.1	371	RG		Defense-cut_ga			JetC_III
Plasmid	PTU-FS	NZ_CP039580	125502	E5N99_RS24860	WP_001541564.1	138	NRG		Defense-cut_ga			DEDDh_I_II_III_IV_V_VI_1
Plasmid	PTU-FS	NZ_CP039580	125502	E5N99_RS24865	WP_001527010.1	111	RG
Plasmid	PTU-FS	NZ_CP039580	125502	E5N99_RS24870	WP_001541562.1	188	RG
Plasmid	PTU-FS	NZ_CP039580	125502	E5N99_RS24875	WP_000728917.1	313	RG	integration and excision		Tnp_ISfinder		phrog_3300; Rpn family recombination-promoting nuclease/putative transposase (translation)
Plasmid	PTU-FS	NZ_CP039580	125502	E5N99_RS24880	WP_000427676.1	401	RG	DNA, RNA and nucleotide metabolism			Plasmid partition	parA; phrog_164
Plasmid	PTU-FS	NZ_CP039580	125502	E5N99_RS24885	WP_000064274.1	324	RG	DNA, RNA and nucleotide metabolism			Plasmid partition	parB; phrog_1146
Plasmid	PTU-FS	NZ_CP039580	125502	E5N99_RS24890	WP_022743179.1	424	RG	DNA, RNA and nucleotide metabolism				phrog_1268
Plasmid	PTU-FS	NZ_CP039580	125502	E5N99_RS24895	WP_000925627.1	140	RG	DNA, RNA and nucleotide metabolism				phrog_811
Plasmid	PTU-FS	NZ_CP039580	125502	E5N99_RS24900	WP_000490265.1	156	NRG
Plasmid	PTU-FS	NZ_CP039580	125502	E5N99_RS24905	WP_000369839.1	118	RG
Plasmid	PTU-FS	NZ_CP039580	125502	E5N99_RS24915	WP_000088645.1	226	RG	other	Defense-strict			Type_II_MTases_FAM_1; phrog_6025
Plasmid	PTU-FS	NZ_CP039580	125502	E5N99_RS24920	WP_001109588.1	73	RG
Plasmid	PTU-FS	NZ_CP039580	125502	E5N99_RS24925	WP_000990114.1	137	RG
Plasmid	PTU-FS	NZ_CP039580	125502	E5N99_RS24930	WP_001246548.1	254	RG
Plasmid	PTU-FS	NZ_CP039580	125502	E5N99_RS24940	WP_149143712.1	163	RG	moron, auxiliary metabolic gene and host takeover				phrog_10132
Plasmid	PTU-FS	NZ_CP039580	125502	E5N99_RS24945	WP_000274533.1	144	RG
Plasmid	PTU-FS	NZ_CP039580	125502	E5N99_RS24950	WP_000015983.1	107	NRG	DNA, RNA and nucleotide metabolism				phrog_1105
Plasmid	PTU-FS	NZ_CP039580	125502	E5N99_RS25240	WP_157763129.1	83	NRG
Plasmid	PTU-FS	NZ_CP039580	125502	E5N99_RS24965	WP_000741240.1	172	RG	DNA, RNA and nucleotide metabolism				phrog_44
Plasmid	PTU-FS	NZ_CP039580	125502	E5N99_RS24970	WP_000131520.1	80	RG
Plasmid	PTU-FS	NZ_CP039580	125502	E5N99_RS24975	WP_000117513.1	665	NRG	DNA, RNA and nucleotide metabolism			Plasmid partition	parB; phrog_4715
Plasmid	PTU-FS	NZ_CP039580	125502	E5N99_RS24980	WP_010999943.1	144	RG
Plasmid	PTU-FS	NZ_CP039580	125502	E5N99_RS24985	WP_000581933.1	245	RG
Plasmid	PTU-FS	NZ_CP039580	125502	E5N99_RS25000	WP_001526856.1	156	NRG
Plasmid	PTU-FS	NZ_CP039580	125502	E5N99_RS25010	WP_001151546.1	126	RG
Plasmid	PTU-FS	NZ_CP039580	125502	E5N99_RS25015	WP_000336297.1	228	NRG
Plasmid	PTU-FS	NZ_CP039580	125502	E5N99_RS25020	WP_001676655.1	75	RG
Plasmid	PTU-FS	NZ_CP039580	125502	E5N99_RS25025	WP_001274201.1	120	RG
Plasmid	PTU-FS	NZ_CP039580	125502	E5N99_RS25030	WP_000012129.1	103	RG
Plasmid	PTU-FS	NZ_CP039580	125502	E5N99_RS25035	WP_000399768.1	188	RG
Plasmid	PTU-FS	NZ_CP039580	125502	E5N99_RS25040	WP_001230719.1	246	RG
Plasmid	PTU-FS	NZ_CP039580	125502	E5N99_RS25045	WP_000146700.1	473	RG
Plasmid	PTU-FS	NZ_CP039580	125502	E5N99_RS25050	WP_000527896.1	198	NRG
Plasmid	PTU-FS	NZ_CP039580	125502	E5N99_RS25055	WP_010999944.1	81	NRG
Plasmid	PTU-FS	NZ_CP039580	125502	E5N99_RS25060	WP_001079995.1	171	NRG
Plasmid	PTU-FS	NZ_CP039580	125502	E5N99_RS25065	WP_001278699.1	73	RG	other				phrog_54
Plasmid	PTU-FS	NZ_CP039580	125502	E5N99_RS25070	WP_000549562.1	155	NRG
Plasmid	PTU-FS	NZ_CP039580	125502	E5N99_RS25075	WP_001239256.1	87	NRG
Plasmid	PTU-FS	NZ_CP039580	125502	E5N99_RS25080	WP_000793310.1	882	RG
Plasmid	PTU-FS	NZ_CP039580	125502	E5N99_RS25085	WP_000105164.1	128	RG
Plasmid	PTU-FS	NZ_CP039580	125502	E5N99_RS25090	WP_000871995.1	210	RG
Plasmid	PTU-FS	NZ_CP039580	125502	E5N99_RS25095	WP_000833320.1	330	RG
Plasmid	PTU-FS	NZ_CP039580	125502	E5N99_RS25100	WP_010999945.1	102	NRG
Plasmid	PTU-FS	NZ_CP039580	125502	E5N99_RS25105	WP_000554823.1	212	NRG
Plasmid	PTU-FS	NZ_CP039580	125502	E5N99_RS25110	WP_001229397.1	139	RG
Plasmid	PTU-FS	NZ_CP039580	125502	E5N99_RS25115	WP_000827528.1	608	RG
Plasmid	PTU-FS	NZ_CP039580	125502	E5N99_RS25120	WP_000700023.1	71	NRG
Plasmid	PTU-FS	NZ_CP039580	125502	E5N99_RS25125	WP_001226854.1	249	RG
Plasmid	PTU-FS	NZ_CP039580	125502	E5N99_RS25130	WP_001233881.1	97	RG
Plasmid	PTU-FS	NZ_CP039580	125502	E5N99_RS24310	WP_022743183.1	182	NRG
Plasmid	PTU-E1	NZ_CP039581	3208	E5N99_RS25135	WP_001041640.1	64	NRG				Plasmid replication	replication_initiation_protein
Plasmid	PTU-E1	NZ_CP039581	3208	E5N99_RS25245	WP_011254639.1	127	NRG
Plasmid	PTU-E1	NZ_CP039581	3208	E5N99_RS25145	WP_000018330.1	271	NRG				AMR	aph(3')-Ia
Plasmid	PTU-E1	NZ_CP039581	3208	E5N99_RS25160	WP_000166966.1	107	NRG
Plasmid	PTU-FS	NZ_CP039583	94000	E5O01_RS24460	WP_063503128.1	246	RG
Plasmid	PTU-FS	NZ_CP039583	94000	E5O01_RS24465	WP_136614731.1	668	NRG
Plasmid	PTU-FS	NZ_CP039583	94000	E5O01_RS24470	WP_010999944.1	81	NRG
Plasmid	PTU-FS	NZ_CP039583	94000	E5O01_RS24475	WP_001079995.1	171	NRG
Plasmid	PTU-FS	NZ_CP039583	94000	E5O01_RS24480	WP_001278699.1	73	RG	other				phrog_54
Plasmid	PTU-FS	NZ_CP039583	94000	E5O01_RS24485	WP_000549562.1	155	NRG
Plasmid	PTU-FS	NZ_CP039583	94000	E5O01_RS24490	WP_001239256.1	87	NRG
Plasmid	PTU-FS	NZ_CP039583	94000	E5O01_RS24495	WP_000793310.1	882	RG
Plasmid	PTU-FS	NZ_CP039583	94000	E5O01_RS24500	WP_000105164.1	128	RG
Plasmid	PTU-FS	NZ_CP039583	94000	E5O01_RS24505	WP_000871995.1	210	RG
Plasmid	PTU-FS	NZ_CP039583	94000	E5O01_RS24510	WP_000833320.1	330	RG
Plasmid	PTU-FS	NZ_CP039583	94000	E5O01_RS24515	WP_010999945.1	102	NRG
Plasmid	PTU-FS	NZ_CP039583	94000	E5O01_RS24520	WP_000554823.1	212	NRG
Plasmid	PTU-FS	NZ_CP039583	94000	E5O01_RS24525	WP_001229397.1	139	RG
Plasmid	PTU-FS	NZ_CP039583	94000	E5O01_RS24530	WP_000827528.1	608	RG
Plasmid	PTU-FS	NZ_CP039583	94000	E5O01_RS24535	WP_000700023.1	71	NRG
Plasmid	PTU-FS	NZ_CP039583	94000	E5O01_RS24540	WP_001226854.1	249	RG
Plasmid	PTU-FS	NZ_CP039583	94000	E5O01_RS24545	WP_001233881.1	97	RG
Plasmid	PTU-FS	NZ_CP039583	94000	E5O01_RS24550	WP_022743183.1	182	NRG
Plasmid	PTU-FS	NZ_CP039583	94000	E5O01_RS24555	WP_001161719.1	460	RG
Plasmid	PTU-FS	NZ_CP039583	94000	E5O01_RS24560	WP_001007086.1	940	RG
Plasmid	PTU-FS	NZ_CP039583	94000	E5O01_RS24565	WP_010999946.1	164	NRG
Plasmid	PTU-FS	NZ_CP039583	94000	E5O01_RS24570	WP_022743186.1	243	RG
Plasmid	PTU-FS	NZ_CP039583	94000	E5O01_RS24575	WP_023139332.1	756	RG
Plasmid	PTU-FS	NZ_CP039583	94000	E5O01_RS24580	WP_000911322.1	132	RG
Plasmid	PTU-FS	NZ_CP039583	94000	E5O01_RS24585	WP_001526804.1	76	RG
Plasmid	PTU-FS	NZ_CP039583	94000	E5O01_RS24590	WP_022743192.1	1752	RG	DNA, RNA and nucleotide metabolism				phrog_325
Plasmid	PTU-FS	NZ_CP039583	94000	E5O01_RS24595	WP_000177629.1	246	NRG	other				phrog_5529
Plasmid	PTU-FS	NZ_CP039583	94000	E5O01_RS24600	WP_000139307.1	187	NRG
Plasmid	PTU-FS	NZ_CP039583	94000	E5O01_RS24605	WP_000477658.1	94	NRG
Plasmid	PTU-FS	NZ_CP039583	94000	E5O01_RS24610	WP_000983042.1	51	NRG
Plasmid	PTU-FS	NZ_CP039583	94000	E5O01_RS24625	WP_010999936.1	88	NRG
Plasmid	PTU-FS	NZ_CP039583	94000	E5O01_RS24630	WP_001541552.1	25	RG
Plasmid	PTU-FS	NZ_CP039583	94000	E5O01_RS24635	WP_001738692.1	293	RG				Plasmid replication	replication_initiation_protein
Plasmid	PTU-FS	NZ_CP039583	94000	E5O01_RS24645	WP_071533052.1	73	NRG
Plasmid	PTU-FS	NZ_CP039583	94000	E5O01_RS24650	WP_000417898.1	252	NRG
Plasmid	PTU-FS	NZ_CP039583	94000	E5O01_RS24655	WP_000725062.1	185	NRG	other			Virulence factor	VFG000442(gb|NP_490501); phrog_108
Plasmid	PTU-FS	NZ_CP039583	94000	E5O01_RS24660	WP_010999938.1	299	NRG
Plasmid	PTU-FS	NZ_CP039583	94000	E5O01_RS24670	WP_000178592.1	217	NRG
Plasmid	PTU-FS	NZ_CP039583	94000	E5O01_RS24675	WP_001526811.1	116	NRG
Plasmid	PTU-FS	NZ_CP039583	94000	E5O01_RS24680	WP_000004313.1	70	NRG
Plasmid	PTU-FS	NZ_CP039583	94000	E5O01_RS24685	WP_014343944.1	291	NRG
Plasmid	PTU-FS	NZ_CP039583	94000	E5O01_RS24690	WP_010999940.1	185	NRG
Plasmid	PTU-FS	NZ_CP039583	94000	E5O01_RS24695	WP_001038510.1	230	NRG				Virulence factor	VFG000433(gb|NP_490508); VFG004407(gb|WP_001038509)
Plasmid	PTU-FS	NZ_CP039583	94000	E5O01_RS24700	WP_000007893.1	802	NRG				Virulence factor	VFG000434(gb|NP_490509); VFG004409(gb|WP_001541550); VFG021743(gb|WP_000007887)
Plasmid	PTU-FS	NZ_CP039583	94000	E5O01_RS24705	WP_000748205.1	172	NRG				Virulence factor	VFG000435(gb|NP_490510); VFG004411(gb|WP_000748207)
Plasmid	PTU-FS	NZ_CP039583	94000	E5O01_RS24710	WP_000979451.1	100	NRG	transcription regulation			Virulence factor	VFG000436(gb|NP_490511); phrog_10566
Plasmid	PTU-FS	NZ_CP039583	94000	E5O01_RS24730	WP_001527061.1	329	RG	DNA, RNA and nucleotide metabolism			Plasmid replication	replication_initiation_protein; phrog_775
Plasmid	PTU-FS	NZ_CP039583	94000	E5O01_RS24735	WP_001687482.1	98	NRG
Plasmid	PTU-FS	NZ_CP039583	94000	E5O01_RS24745	WP_010999942.1	173	NRG
Plasmid	PTU-FS	NZ_CP039583	94000	E5O01_RS24750	WP_000813641.1	72	RG
Plasmid	PTU-FS	NZ_CP039583	94000	E5O01_RS24755	WP_001159863.1	101	RG
Plasmid	PTU-FS	NZ_CP039583	94000	E5O01_RS24760	WP_001266176.1	96	RG
Plasmid	PTU-FS	NZ_CP039583	94000	E5O01_RS24765	WP_000198608.1	173	NRG
Plasmid	PTU-FS	NZ_CP039583	94000	E5O01_RS24770	WP_000082169.1	260	RG	integration and excision		Recombinase		phrog_216; PF00589
Plasmid	PTU-FS	NZ_CP039583	94000	E5O01_RS24785	WP_001541544.1	169	NRG
Plasmid	PTU-FS	NZ_CP039583	94000	E5O01_RS24790	WP_000905606.1	161	NRG
Plasmid	PTU-FS	NZ_CP039583	94000	E5O01_RS24795	WP_071530243.1	95	NRG
Plasmid	PTU-FS	NZ_CP039583	94000	E5O01_RS24800	WP_000900095.1	186	NRG
Plasmid	PTU-FS	NZ_CP039583	94000	E5O01_RS24805	WP_001541541.1	116	NRG
Plasmid	PTU-FS	NZ_CP039583	94000	E5O01_RS24815	WP_001575489.1	216	NRG				Virulence factor	VFG000437(gb|NP_490527); VFG021746(gb|WP_015899538); VFG004415(gb|WP_001541540)
Plasmid	PTU-FS	NZ_CP039583	94000	E5O01_RS24820	WP_001122242.1	241	NRG				Virulence factor	VFG000438(gb|NP_490528); VFG004417(gb|WP_010904474); VFG021748(gb|WP_001122239); VFG018301(gb|WP_001122177)
Plasmid	PTU-FS	NZ_CP039583	94000	E5O01_RS24825	WP_001676648.1	591	NRG				Virulence factor	VFG000439(gb|NP_490529); VFG021750(gb|WP_015899537); VFG021751(gb|WP_001675599); VFG004419(gb|WP_001541538); VFG018300(gb|WP_000906372)
Plasmid	PTU-FS	NZ_CP039583	94000	E5O01_RS24830	WP_001526990.1	255	NRG
Plasmid	PTU-FS	NZ_CP039583	94000	E5O01_RS24835	WP_001576629.1	54	NRG	lysis				phrog_10457
Plasmid	PTU-FS	NZ_CP039583	94000	E5O01_RS24840	WP_000346691.1	297	NRG
Plasmid	PTU-FS	NZ_CP039583	94000	E5O01_RS24845	WP_001121399.1	345	NRG	DNA, RNA and nucleotide metabolism		Tnp_ISEscan		phrog_12965; IS630 family transposase (translation)
Plasmid	PTU-FS	NZ_CP039583	94000	E5O01_RS24850	WP_001576625.1	341	RG
Plasmid	PTU-FS	NZ_CP039583	94000	E5O01_RS24855	WP_000098783.1	554	RG	integration and excision				phrog_310
Plasmid	PTU-FS	NZ_CP039583	94000	E5O01_RS24860	WP_001240331.1	186	RG	DNA, RNA and nucleotide metabolism		Recombinase		phrog_125; PF00239
Plasmid	PTU-FS	NZ_CP039583	94000	E5O01_RS24865	WP_001541566.1	246	RG				Virulence factor	VFG002301(gb|NP_490536)
Plasmid	PTU-FS	NZ_CP039583	94000	E5O01_RS24875	WP_001135407.1	162	RG
Plasmid	PTU-FS	NZ_CP039583	94000	E5O01_RS24880	WP_001247118.1	371	RG		Defense-cut_ga			JetC_III
Plasmid	PTU-FS	NZ_CP039583	94000	E5O01_RS24885	WP_001541564.1	138	NRG		Defense-cut_ga			DEDDh_I_II_III_IV_V_VI_1
Plasmid	PTU-FS	NZ_CP039583	94000	E5O01_RS24890	WP_001527010.1	111	RG
Plasmid	PTU-FS	NZ_CP039583	94000	E5O01_RS24895	WP_001541562.1	188	RG
Plasmid	PTU-FS	NZ_CP039583	94000	E5O01_RS24900	WP_000728917.1	313	RG	integration and excision		Tnp_ISfinder		phrog_3300; Rpn family recombination-promoting nuclease/putative transposase (translation)
Plasmid	PTU-FS	NZ_CP039583	94000	E5O01_RS24905	WP_000427676.1	401	RG	DNA, RNA and nucleotide metabolism			Plasmid partition	parA; phrog_164
Plasmid	PTU-FS	NZ_CP039583	94000	E5O01_RS24910	WP_000064274.1	324	RG	DNA, RNA and nucleotide metabolism			Plasmid partition	parB; phrog_1146
Plasmid	PTU-FS	NZ_CP039583	94000	E5O01_RS24915	WP_022743179.1	424	RG	DNA, RNA and nucleotide metabolism				phrog_1268
Plasmid	PTU-FS	NZ_CP039583	94000	E5O01_RS24920	WP_000925627.1	140	RG	DNA, RNA and nucleotide metabolism				phrog_811
Plasmid	PTU-FS	NZ_CP039583	94000	E5O01_RS24925	WP_000490265.1	156	NRG
Plasmid	PTU-FS	NZ_CP039583	94000	E5O01_RS24930	WP_000369839.1	118	RG
Plasmid	PTU-FS	NZ_CP039583	94000	E5O01_RS24940	WP_000088645.1	226	RG	other	Defense-strict			Type_II_MTases_FAM_1; phrog_6025
Plasmid	PTU-FS	NZ_CP039583	94000	E5O01_RS24945	WP_001109588.1	73	RG
Plasmid	PTU-FS	NZ_CP039583	94000	E5O01_RS24950	WP_000990114.1	137	RG
Plasmid	PTU-FS	NZ_CP039583	94000	E5O01_RS24955	WP_001246548.1	254	RG
Plasmid	PTU-FS	NZ_CP039583	94000	E5O01_RS24965	WP_161972453.1	163	RG	moron, auxiliary metabolic gene and host takeover				phrog_10132
Plasmid	PTU-FS	NZ_CP039583	94000	E5O01_RS24970	WP_000274533.1	144	RG
Plasmid	PTU-FS	NZ_CP039583	94000	E5O01_RS24975	WP_000015983.1	107	NRG	DNA, RNA and nucleotide metabolism				phrog_1105
Plasmid	PTU-FS	NZ_CP039583	94000	E5O01_RS24990	WP_000741240.1	172	RG	DNA, RNA and nucleotide metabolism				phrog_44
Plasmid	PTU-FS	NZ_CP039583	94000	E5O01_RS24995	WP_000131520.1	80	RG
Plasmid	PTU-FS	NZ_CP039583	94000	E5O01_RS25000	WP_000117513.1	665	NRG	DNA, RNA and nucleotide metabolism			Plasmid partition	parB; phrog_4715
Plasmid	PTU-FS	NZ_CP039583	94000	E5O01_RS25005	WP_010999943.1	144	RG
Plasmid	PTU-FS	NZ_CP039583	94000	E5O01_RS25010	WP_000581933.1	245	RG
Plasmid	PTU-FS	NZ_CP039583	94000	E5O01_RS25025	WP_001526856.1	156	NRG
Plasmid	PTU-FS	NZ_CP039583	94000	E5O01_RS25035	WP_001151546.1	126	RG
Plasmid	PTU-FS	NZ_CP039583	94000	E5O01_RS25040	WP_000336297.1	228	NRG
Plasmid	PTU-FS	NZ_CP039583	94000	E5O01_RS25045	WP_001676655.1	75	RG
Plasmid	PTU-FS	NZ_CP039583	94000	E5O01_RS25050	WP_001274201.1	120	RG
Plasmid	PTU-FS	NZ_CP039583	94000	E5O01_RS25055	WP_000012129.1	103	RG
Plasmid	PTU-E1	NZ_CP039584	3208	E5O01_RS25060	WP_000018330.1	271	NRG				AMR	aph(3')-Ia
Plasmid	PTU-E1	NZ_CP039584	3208	E5O01_RS25145	WP_011254639.1	127	NRG
Plasmid	PTU-E1	NZ_CP039584	3208	E5O01_RS25070	WP_001041640.1	64	NRG				Plasmid replication	replication_initiation_protein
Plasmid	PTU-E1	NZ_CP039584	3208	E5O01_RS25075	WP_000166966.1	107	NRG
Plasmid	Not_assigned	NZ_CP039594	6760	E5O07_RS24720	WP_052512605.1	878	NRG		Defense-strict			Type_III_REases_FAM_1.einsi_trimmed
Plasmid	Not_assigned	NZ_CP039594	6760	E5O07_RS24740	WP_001041631.1	64	NRG				Plasmid replication	replication_initiation_protein
Plasmid	PTU-FS	NZ_CP039596	93838	E5O09_RS23880	WP_001230719.1	246	RG
Plasmid	PTU-FS	NZ_CP039596	93838	E5O09_RS23885	WP_000146700.1	473	RG
Plasmid	PTU-FS	NZ_CP039596	93838	E5O09_RS23890	WP_000527896.1	198	NRG
Plasmid	PTU-FS	NZ_CP039596	93838	E5O09_RS23895	WP_010999944.1	81	NRG
Plasmid	PTU-FS	NZ_CP039596	93838	E5O09_RS23900	WP_001079995.1	171	NRG
Plasmid	PTU-FS	NZ_CP039596	93838	E5O09_RS23905	WP_001278699.1	73	RG	other				phrog_54
Plasmid	PTU-FS	NZ_CP039596	93838	E5O09_RS23910	WP_000549562.1	155	NRG
Plasmid	PTU-FS	NZ_CP039596	93838	E5O09_RS23915	WP_001239255.1	87	NRG
Plasmid	PTU-FS	NZ_CP039596	93838	E5O09_RS23920	WP_000793310.1	882	RG
Plasmid	PTU-FS	NZ_CP039596	93838	E5O09_RS23925	WP_000105164.1	128	RG
Plasmid	PTU-FS	NZ_CP039596	93838	E5O09_RS23930	WP_000871995.1	210	RG
Plasmid	PTU-FS	NZ_CP039596	93838	E5O09_RS23935	WP_000833320.1	330	RG
Plasmid	PTU-FS	NZ_CP039596	93838	E5O09_RS23940	WP_010999945.1	102	NRG
Plasmid	PTU-FS	NZ_CP039596	93838	E5O09_RS23945	WP_000554823.1	212	NRG
Plasmid	PTU-FS	NZ_CP039596	93838	E5O09_RS23950	WP_001229397.1	139	RG
Plasmid	PTU-FS	NZ_CP039596	93838	E5O09_RS23955	WP_000827528.1	608	RG
Plasmid	PTU-FS	NZ_CP039596	93838	E5O09_RS23960	WP_000700023.1	71	NRG
Plasmid	PTU-FS	NZ_CP039596	93838	E5O09_RS23965	WP_001226854.1	249	RG
Plasmid	PTU-FS	NZ_CP039596	93838	E5O09_RS23970	WP_001233881.1	97	RG
Plasmid	PTU-FS	NZ_CP039596	93838	E5O09_RS23975	WP_000055840.1	182	NRG
Plasmid	PTU-FS	NZ_CP039596	93838	E5O09_RS23980	WP_001161719.1	460	RG
Plasmid	PTU-FS	NZ_CP039596	93838	E5O09_RS23985	WP_001007086.1	940	RG
Plasmid	PTU-FS	NZ_CP039596	93838	E5O09_RS23990	WP_010999946.1	164	NRG
Plasmid	PTU-FS	NZ_CP039596	93838	E5O09_RS23995	WP_000782438.1	243	RG
Plasmid	PTU-FS	NZ_CP039596	93838	E5O09_RS24000	WP_000009318.1	720	RG
Plasmid	PTU-FS	NZ_CP039596	93838	E5O09_RS24005	WP_000911322.1	132	RG
Plasmid	PTU-FS	NZ_CP039596	93838	E5O09_RS24010	WP_001526804.1	76	RG
Plasmid	PTU-FS	NZ_CP039596	93838	E5O09_RS24015	WP_000986921.1	1752	RG	DNA, RNA and nucleotide metabolism				phrog_325
Plasmid	PTU-FS	NZ_CP039596	93838	E5O09_RS24020	WP_000177629.1	246	NRG	other				phrog_5529
Plasmid	PTU-FS	NZ_CP039596	93838	E5O09_RS24025	WP_000139307.1	187	NRG
Plasmid	PTU-FS	NZ_CP039596	93838	E5O09_RS24030	WP_000477658.1	94	NRG
Plasmid	PTU-FS	NZ_CP039596	93838	E5O09_RS24035	WP_000983042.1	51	NRG
Plasmid	PTU-FS	NZ_CP039596	93838	E5O09_RS24050	WP_010999936.1	88	NRG
Plasmid	PTU-FS	NZ_CP039596	93838	E5O09_RS24055	WP_001541552.1	25	RG
Plasmid	PTU-FS	NZ_CP039596	93838	E5O09_RS24060	WP_001738692.1	293	RG				Plasmid replication	replication_initiation_protein
Plasmid	PTU-FS	NZ_CP039596	93838	E5O09_RS24070	WP_071533052.1	73	NRG
Plasmid	PTU-FS	NZ_CP039596	93838	E5O09_RS24075	WP_000417898.1	252	NRG
Plasmid	PTU-FS	NZ_CP039596	93838	E5O09_RS24080	WP_000725062.1	185	NRG	other			Virulence factor	VFG000442(gb|NP_490501); phrog_108
Plasmid	PTU-FS	NZ_CP039596	93838	E5O09_RS24085	WP_010999938.1	299	NRG
Plasmid	PTU-FS	NZ_CP039596	93838	E5O09_RS24095	WP_000178592.1	217	NRG
Plasmid	PTU-FS	NZ_CP039596	93838	E5O09_RS24100	WP_001526811.1	116	NRG
Plasmid	PTU-FS	NZ_CP039596	93838	E5O09_RS24105	WP_000004313.1	70	NRG
Plasmid	PTU-FS	NZ_CP039596	93838	E5O09_RS24110	WP_014343944.1	291	NRG
Plasmid	PTU-FS	NZ_CP039596	93838	E5O09_RS24115	WP_010999940.1	185	NRG
Plasmid	PTU-FS	NZ_CP039596	93838	E5O09_RS24120	WP_001038510.1	230	NRG				Virulence factor	VFG000433(gb|NP_490508); VFG004407(gb|WP_001038509)
Plasmid	PTU-FS	NZ_CP039596	93838	E5O09_RS24125	WP_000007893.1	802	NRG				Virulence factor	VFG000434(gb|NP_490509); VFG004409(gb|WP_001541550); VFG021743(gb|WP_000007887)
Plasmid	PTU-FS	NZ_CP039596	93838	E5O09_RS24130	WP_136612532.1	172	NRG				Virulence factor	VFG000435(gb|NP_490510); VFG004411(gb|WP_000748207)
Plasmid	PTU-FS	NZ_CP039596	93838	E5O09_RS24135	WP_000979451.1	100	NRG	transcription regulation			Virulence factor	VFG000436(gb|NP_490511); phrog_10566
Plasmid	PTU-FS	NZ_CP039596	93838	E5O09_RS24155	WP_001527061.1	329	RG	DNA, RNA and nucleotide metabolism			Plasmid replication	replication_initiation_protein; phrog_775
Plasmid	PTU-FS	NZ_CP039596	93838	E5O09_RS24160	WP_001687482.1	98	NRG
Plasmid	PTU-FS	NZ_CP039596	93838	E5O09_RS24170	WP_010999942.1	173	NRG
Plasmid	PTU-FS	NZ_CP039596	93838	E5O09_RS24175	WP_000813641.1	72	RG
Plasmid	PTU-FS	NZ_CP039596	93838	E5O09_RS24180	WP_001159863.1	101	RG
Plasmid	PTU-FS	NZ_CP039596	93838	E5O09_RS24185	WP_001266176.1	96	RG
Plasmid	PTU-FS	NZ_CP039596	93838	E5O09_RS24190	WP_000198608.1	173	NRG
Plasmid	PTU-FS	NZ_CP039596	93838	E5O09_RS24195	WP_000082169.1	260	RG	integration and excision		Recombinase		phrog_216; PF00589
Plasmid	PTU-FS	NZ_CP039596	93838	E5O09_RS24210	WP_001541544.1	169	NRG
Plasmid	PTU-FS	NZ_CP039596	93838	E5O09_RS24215	WP_000905606.1	161	NRG
Plasmid	PTU-FS	NZ_CP039596	93838	E5O09_RS24220	WP_071530243.1	95	NRG
Plasmid	PTU-FS	NZ_CP039596	93838	E5O09_RS24225	WP_000900095.1	186	NRG
Plasmid	PTU-FS	NZ_CP039596	93838	E5O09_RS24230	WP_001541541.1	116	NRG
Plasmid	PTU-FS	NZ_CP039596	93838	E5O09_RS24240	WP_001575489.1	216	NRG				Virulence factor	VFG000437(gb|NP_490527); VFG021746(gb|WP_015899538); VFG004415(gb|WP_001541540)
Plasmid	PTU-FS	NZ_CP039596	93838	E5O09_RS24245	WP_001122242.1	241	NRG				Virulence factor	VFG000438(gb|NP_490528); VFG004417(gb|WP_010904474); VFG021748(gb|WP_001122239); VFG018301(gb|WP_001122177)
Plasmid	PTU-FS	NZ_CP039596	93838	E5O09_RS24250	WP_001676648.1	591	NRG				Virulence factor	VFG000439(gb|NP_490529); VFG021750(gb|WP_015899537); VFG021751(gb|WP_001675599); VFG004419(gb|WP_001541538); VFG018300(gb|WP_000906372)
Plasmid	PTU-FS	NZ_CP039596	93838	E5O09_RS24255	WP_001526990.1	255	NRG
Plasmid	PTU-FS	NZ_CP039596	93838	E5O09_RS24260	WP_001576629.1	54	NRG	lysis				phrog_10457
Plasmid	PTU-FS	NZ_CP039596	93838	E5O09_RS24265	WP_000346691.1	297	NRG
Plasmid	PTU-FS	NZ_CP039596	93838	E5O09_RS24270	WP_001121399.1	345	NRG	DNA, RNA and nucleotide metabolism		Tnp_ISEscan		phrog_12965; IS630 family transposase (translation)
Plasmid	PTU-FS	NZ_CP039596	93838	E5O09_RS24275	WP_001576625.1	341	RG
Plasmid	PTU-FS	NZ_CP039596	93838	E5O09_RS24280	WP_000098783.1	554	RG	integration and excision				phrog_310
Plasmid	PTU-FS	NZ_CP039596	93838	E5O09_RS24285	WP_001240331.1	186	RG	DNA, RNA and nucleotide metabolism		Recombinase		phrog_125; PF00239
Plasmid	PTU-FS	NZ_CP039596	93838	E5O09_RS24290	WP_001541566.1	246	RG				Virulence factor	VFG002301(gb|NP_490536)
Plasmid	PTU-FS	NZ_CP039596	93838	E5O09_RS24300	WP_001135407.1	162	RG
Plasmid	PTU-FS	NZ_CP039596	93838	E5O09_RS24305	WP_001247118.1	371	RG		Defense-cut_ga			JetC_III
Plasmid	PTU-FS	NZ_CP039596	93838	E5O09_RS24310	WP_001541564.1	138	NRG		Defense-cut_ga			DEDDh_I_II_III_IV_V_VI_1
Plasmid	PTU-FS	NZ_CP039596	93838	E5O09_RS24315	WP_001527010.1	111	RG
Plasmid	PTU-FS	NZ_CP039596	93838	E5O09_RS24320	WP_001541562.1	188	RG
Plasmid	PTU-FS	NZ_CP039596	93838	E5O09_RS24325	WP_000728917.1	313	RG	integration and excision		Tnp_ISfinder		phrog_3300; Rpn family recombination-promoting nuclease/putative transposase (translation)
Plasmid	PTU-FS	NZ_CP039596	93838	E5O09_RS24330	WP_000427676.1	401	RG	DNA, RNA and nucleotide metabolism			Plasmid partition	parA; phrog_164
Plasmid	PTU-FS	NZ_CP039596	93838	E5O09_RS24335	WP_000064274.1	324	RG	DNA, RNA and nucleotide metabolism			Plasmid partition	parB; phrog_1146
Plasmid	PTU-FS	NZ_CP039596	93838	E5O09_RS24340	WP_000457541.1	424	RG	DNA, RNA and nucleotide metabolism				phrog_1268
Plasmid	PTU-FS	NZ_CP039596	93838	E5O09_RS24345	WP_000925627.1	140	RG	DNA, RNA and nucleotide metabolism				phrog_811
Plasmid	PTU-FS	NZ_CP039596	93838	E5O09_RS24350	WP_000490265.1	156	NRG
Plasmid	PTU-FS	NZ_CP039596	93838	E5O09_RS24355	WP_000369839.1	118	RG
Plasmid	PTU-FS	NZ_CP039596	93838	E5O09_RS24365	WP_000088645.1	226	RG	other	Defense-strict			Type_II_MTases_FAM_1; phrog_6025
Plasmid	PTU-FS	NZ_CP039596	93838	E5O09_RS24370	WP_001109588.1	73	RG
Plasmid	PTU-FS	NZ_CP039596	93838	E5O09_RS24375	WP_000990114.1	137	RG
Plasmid	PTU-FS	NZ_CP039596	93838	E5O09_RS24380	WP_001246548.1	254	RG
Plasmid	PTU-FS	NZ_CP039596	93838	E5O09_RS24390	WP_149143712.1	163	RG	moron, auxiliary metabolic gene and host takeover				phrog_10132
Plasmid	PTU-FS	NZ_CP039596	93838	E5O09_RS24395	WP_000274533.1	144	RG
Plasmid	PTU-FS	NZ_CP039596	93838	E5O09_RS24400	WP_000015983.1	107	NRG	DNA, RNA and nucleotide metabolism				phrog_1105
Plasmid	PTU-FS	NZ_CP039596	93838	E5O09_RS24410	WP_136612533.1	172	RG	DNA, RNA and nucleotide metabolism				phrog_44
Plasmid	PTU-FS	NZ_CP039596	93838	E5O09_RS24415	WP_000131520.1	80	RG
Plasmid	PTU-FS	NZ_CP039596	93838	E5O09_RS24420	WP_000117513.1	665	NRG	DNA, RNA and nucleotide metabolism			Plasmid partition	parB; phrog_4715
Plasmid	PTU-FS	NZ_CP039596	93838	E5O09_RS24425	WP_010999943.1	144	RG
Plasmid	PTU-FS	NZ_CP039596	93838	E5O09_RS24430	WP_000581933.1	245	RG
Plasmid	PTU-FS	NZ_CP039596	93838	E5O09_RS24445	WP_001526856.1	156	NRG
Plasmid	PTU-FS	NZ_CP039596	93838	E5O09_RS24455	WP_001151546.1	126	RG
Plasmid	PTU-FS	NZ_CP039596	93838	E5O09_RS24460	WP_000336297.1	228	NRG
Plasmid	PTU-FS	NZ_CP039596	93838	E5O09_RS24465	WP_001676655.1	75	RG
Plasmid	PTU-FS	NZ_CP039596	93838	E5O09_RS24470	WP_001274201.1	120	RG
Plasmid	PTU-FS	NZ_CP039596	93838	E5O09_RS24475	WP_000012129.1	103	RG
Plasmid	PTU-E1	NZ_CP039597	3208	E5O09_RS24480	WP_001041640.1	64	NRG				Plasmid replication	replication_initiation_protein
Plasmid	PTU-E1	NZ_CP039597	3208	E5O09_RS24560	WP_011254639.1	127	NRG
Plasmid	PTU-E1	NZ_CP039597	3208	E5O09_RS24490	WP_000018330.1	271	NRG				AMR	aph(3')-Ia
Plasmid	PTU-E1	NZ_CP039597	3208	E5O09_RS24505	WP_000166966.1	107	NRG
Plasmid	Not_assigned	NZ_CP039598	1968	E5O09_RS24515	WP_136612535.1	327	NRG				Plasmid replication	replication_initiation_protein
Plasmid	PTU-X1	NZ_CP039600	38266	E5O11_RS24245	WP_052909238.1	214	RG	DNA, RNA and nucleotide metabolism		Recombinase		phrog_125; PF00239
Plasmid	PTU-X1	NZ_CP039600	38266	E5O11_RS24250	WP_000565612.1	27	NRG
Plasmid	PTU-X1	NZ_CP039600	38266	E5O11_RS24265	WP_000190057.1	159	RG
Plasmid	PTU-X1	NZ_CP039600	38266	E5O11_RS24270	WP_072104067.1	116	RG
Plasmid	PTU-X1	NZ_CP039600	38266	E5O11_RS24275	WP_052909239.1	263	RG
Plasmid	PTU-X1	NZ_CP039600	38266	E5O11_RS24285	WP_052909223.1	293	NRG				Plasmid replication	replication_initiation_protein
Plasmid	PTU-X1	NZ_CP039600	38266	E5O11_RS24290	WP_106777833.1	365	NRG		Defense-strict			Menshen_NsnA
Plasmid	PTU-X1	NZ_CP039600	38266	E5O11_RS24295	WP_000105990.1	180	NRG
Plasmid	PTU-X1	NZ_CP039600	38266	E5O11_RS24300	WP_046597970.1	151	RG
Plasmid	PTU-X1	NZ_CP039600	38266	E5O11_RS24305	WP_000850859.1	68	RG
Plasmid	PTU-X1	NZ_CP039600	38266	E5O11_RS24310	WP_032181595.1	717	RG
Plasmid	PTU-X1	NZ_CP039600	38266	E5O11_RS24315	WP_001198960.1	190	RG
Plasmid	PTU-X1	NZ_CP039600	38266	E5O11_RS24320	WP_000717627.1	100	RG
Plasmid	PTU-X1	NZ_CP039600	38266	E5O11_RS24325	WP_072104065.1	137	NRG
Plasmid	PTU-X1	NZ_CP039600	38266	E5O11_RS24330	WP_052909225.1	611	RG
Plasmid	PTU-X1	NZ_CP039600	38266	E5O11_RS24335	WP_106777832.1	343	NRG
Plasmid	PTU-X1	NZ_CP039600	38266	E5O11_RS24340	WP_016247736.1	401	NRG
Plasmid	PTU-X1	NZ_CP039600	38266	E5O11_RS24345	WP_052909227.1	309	RG
Plasmid	PTU-X1	NZ_CP039600	38266	E5O11_RS24350	WP_052909228.1	237	RG
Plasmid	PTU-X1	NZ_CP039600	38266	E5O11_RS24355	WP_052909229.1	377	NRG
Plasmid	PTU-X1	NZ_CP039600	38266	E5O11_RS24360	WP_106777831.1	75	NRG
Plasmid	PTU-X1	NZ_CP039600	38266	E5O11_RS24365	WP_000744200.1	252	NRG
Plasmid	PTU-X1	NZ_CP039600	38266	E5O11_RS24370	WP_106777830.1	917	RG
Plasmid	PTU-X1	NZ_CP039600	38266	E5O11_RS24375	WP_000916182.1	98	RG
Plasmid	PTU-X1	NZ_CP039600	38266	E5O11_RS24380	WP_052909231.1	215	NRG
Plasmid	PTU-X1	NZ_CP039600	38266	E5O11_RS24385	WP_000125172.1	70	NRG
Plasmid	PTU-X1	NZ_CP039600	38266	E5O11_RS24390	WP_012301141.1	172	NRG
Plasmid	PTU-X1	NZ_CP039600	38266	E5O11_RS24395	WP_052909232.1	388	NRG
Plasmid	PTU-X1	NZ_CP039600	38266	E5O11_RS24400	WP_106777835.1	181	NRG
Plasmid	PTU-X1	NZ_CP039600	38266	E5O11_RS24405	WP_000160399.1	90	NRG
Plasmid	PTU-X1	NZ_CP039600	38266	E5O11_RS24410	WP_072104066.1	59	NRG
Plasmid	PTU-X1	NZ_CP039600	38266	E5O11_RS24415	WP_000866648.1	109	RG
Plasmid	PTU-X1	NZ_CP039600	38266	E5O11_RS24420	WP_001180116.1	71	RG		Defense-cut_ga			RosmerTA_RmrA_2623274509
Plasmid	PTU-X1	NZ_CP039600	38266	E5O11_RS24425	WP_052909233.1	81	NRG
Plasmid	PTU-X1	NZ_CP039600	38266	E5O11_RS24430	WP_052909234.1	107	NRG
Plasmid	PTU-X1	NZ_CP039600	38266	E5O11_RS24435	WP_000220561.1	93	RG	moron, auxiliary metabolic gene and host takeover				phrog_1213
Plasmid	PTU-X1	NZ_CP039600	38266	E5O11_RS24440	WP_000121743.1	83	RG	moron, auxiliary metabolic gene and host takeover				phrog_2268
Plasmid	PTU-X1	NZ_CP039600	38266	E5O11_RS24450	WP_001352874.1	279	RG				Plasmid replication	replication_initiation_protein
Plasmid	PTU-X1	NZ_CP039600	38266	E5O11_RS24455	WP_106777834.1	280	RG				Plasmid replication	replication_initiation_protein
Plasmid	PTU-X1	NZ_CP039600	38266	E5O11_RS24460	WP_052909236.1	147	RG
Plasmid	PTU-X1	NZ_CP039600	38266	E5O11_RS24465	WP_001546351.1	118	NRG
Plasmid	PTU-X1	NZ_CP039600	38266	E5O11_RS24470	WP_052909237.1	325	NRG
Plasmid	PTU-X1	NZ_CP039600	38266	E5O11_RS24475	WP_001185482.1	93	RG				Plasmid partition	parA
Plasmid	PTU-X1	NZ_CP039600	38266	E5O11_RS24480	WP_000516402.1	220	RG				Plasmid partition	parA
Plasmid	PTU-E7	NZ_CP039601	3751	E5O11_RS24485	WP_161972455.1	172	NRG
Plasmid	PTU-E7	NZ_CP039601	3751	E5O11_RS24490	WP_001271364.1	339	NRG				Plasmid replication	replication_initiation_protein
Plasmid	PTU-E7	NZ_CP039601	3751	E5O11_RS24500	WP_000168772.1	177	NRG
Plasmid	PTU-E7	NZ_CP039601	3751	E5O11_RS24505	WP_014342223.1	308	NRG
Plasmid	PTU-E1	NZ_CP039602	3374	E5O11_RS24515	WP_000137389.1	77	NRG
Plasmid	PTU-E1	NZ_CP039602	3374	E5O11_RS24520	WP_000067486.1	186	NRG
Plasmid	PTU-E1	NZ_CP039602	3374	E5O11_RS24530	WP_001696562.1	107	NRG
Plasmid	PTU-E1	NZ_CP039602	3374	E5O11_RS24535	WP_000165979.1	63	NRG				Plasmid replication	replication_initiation_protein
Plasmid	PTU-I1	NZ_CP039604	90972	E5O12_RS23575	WP_001303307.1	50	RG	moron, auxiliary metabolic gene and host takeover				phrog_251
Plasmid	PTU-I1	NZ_CP039604	90972	E5O12_RS23580	WP_000121273.1	402	NRG
Plasmid	PTU-I1	NZ_CP039604	90972	E5O12_RS23585	WP_000151576.1	356	RG
Plasmid	PTU-I1	NZ_CP039604	90972	E5O12_RS23590	WP_001289275.1	763	RG
Plasmid	PTU-I1	NZ_CP039604	90972	E5O12_RS23595	WP_107973980.1	899	RG
Plasmid	PTU-I1	NZ_CP039604	90972	E5O12_RS23600	WP_052938717.1	110	RG
Plasmid	PTU-I1	NZ_CP039604	90972	E5O12_RS23605	WP_000157100.1	111	RG				Plasmid partition	stbA_nter
Plasmid	PTU-I1	NZ_CP039604	90972	E5O12_RS23610	WP_054170926.1	282	RG
Plasmid	PTU-I1	NZ_CP039604	90972	E5O12_RS23625	WP_000148286.1	83	RG
Plasmid	PTU-I1	NZ_CP039604	90972	E5O12_RS23630	WP_077064813.1	69	RG
Plasmid	PTU-I1	NZ_CP039604	90972	E5O12_RS23635	WP_054170928.1	300	RG	integration and excision		Tnp_ISEscan		phrog_3300; Rpn family recombination-promoting nuclease/putative transposase (translation)
Plasmid	PTU-I1	NZ_CP039604	90972	E5O12_RS23640	WP_001247862.1	88	RG
Plasmid	PTU-I1	NZ_CP039604	90972	E5O12_RS23645	WP_000218858.1	144	RG
Plasmid	PTU-I1	NZ_CP039604	90972	E5O12_RS23660	WP_000117618.1	166	RG	moron, auxiliary metabolic gene and host takeover				phrog_2059
Plasmid	PTU-I1	NZ_CP039604	90972	E5O12_RS23670	WP_000978009.1	198	NRG
Plasmid	PTU-I1	NZ_CP039604	90972	E5O12_RS23675	WP_001276263.1	239	RG
Plasmid	PTU-I1	NZ_CP039604	90972	E5O12_RS23680	WP_001535709.1	144	RG
Plasmid	PTU-I1	NZ_CP039604	90972	E5O12_RS23685	WP_136614763.1	652	RG	DNA, RNA and nucleotide metabolism			Plasmid partition	parB; phrog_1033
Plasmid	PTU-I1	NZ_CP039604	90972	E5O12_RS23690	WP_000006012.1	77	RG
Plasmid	PTU-I1	NZ_CP039604	90972	E5O12_RS23695	WP_054170933.1	175	RG	DNA, RNA and nucleotide metabolism				phrog_44
Plasmid	PTU-I1	NZ_CP039604	90972	E5O12_RS23705	WP_001434357.1	104	NRG
Plasmid	PTU-I1	NZ_CP039604	90972	E5O12_RS23715	WP_001027500.1	63	RG
Plasmid	PTU-I1	NZ_CP039604	90972	E5O12_RS23720	WP_136614764.1	140	RG
Plasmid	PTU-I1	NZ_CP039604	90972	E5O12_RS23725	WP_001198928.1	141	RG	moron, auxiliary metabolic gene and host takeover				phrog_10132
Plasmid	PTU-I1	NZ_CP039604	90972	E5O12_RS23745	WP_054170940.1	144	RG
Plasmid	PTU-I1	NZ_CP039604	90972	E5O12_RS23750	WP_001104879.1	73	RG
Plasmid	PTU-I1	NZ_CP039604	90972	E5O12_RS23755	WP_000086148.1	227	RG	other	Defense-strict			Type_II_MTases_FAM_1; phrog_6025
Plasmid	PTU-I1	NZ_CP039604	90972	E5O12_RS23760	WP_077064875.1	103	RG
Plasmid	PTU-I1	NZ_CP039604	90972	E5O12_RS23765	WP_000273912.1	300	RG
Plasmid	PTU-I1	NZ_CP039604	90972	E5O12_RS23775	WP_000618110.1	82	RG	DNA, RNA and nucleotide metabolism				phrog_189
Plasmid	PTU-I1	NZ_CP039604	90972	E5O12_RS23780	WP_000109071.1	145	RG	DNA, RNA and nucleotide metabolism				phrog_811
Plasmid	PTU-I1	NZ_CP039604	90972	E5O12_RS23785	WP_054170942.1	423	RG	DNA, RNA and nucleotide metabolism				phrog_1268
Plasmid	PTU-I1	NZ_CP039604	90972	E5O12_RS23790	WP_000340829.1	130	RG	DNA, RNA and nucleotide metabolism			Plasmid partition	parR; phrog_8671
Plasmid	PTU-I1	NZ_CP039604	90972	E5O12_RS23795	WP_001103690.1	323	RG	DNA, RNA and nucleotide metabolism			Plasmid partition	parM; phrog_691
Plasmid	PTU-I1	NZ_CP039604	90972	E5O12_RS23800	WP_054170944.1	214	RG				Plasmid partition	parA
Plasmid	PTU-I1	NZ_CP039604	90972	E5O12_RS23805	WP_000239529.1	91	RG				Plasmid partition	parB
Plasmid	PTU-I1	NZ_CP039604	90972	E5O12_RS23810	WP_054170945.1	260	RG	integration and excision		Recombinase		phrog_216; PF00589
Plasmid	PTU-I1	NZ_CP039604	90972	E5O12_RS23815	WP_054170947.1	202	RG
Plasmid	PTU-I1	NZ_CP039604	90972	E5O12_RS23820	WP_136614766.1	116	RG
Plasmid	PTU-I1	NZ_CP039604	90972	E5O12_RS23825	WP_001460356.1	193	RG
Plasmid	PTU-I1	NZ_CP039604	90972	E5O12_RS23830	WP_000628093.1	111	NRG
Plasmid	PTU-I1	NZ_CP039604	90972	E5O12_RS23835	WP_001460357.1	215	NRG
Plasmid	PTU-I1	NZ_CP039604	90972	E5O12_RS23840	WP_000642771.1	94	RG
Plasmid	PTU-I1	NZ_CP039604	90972	E5O12_RS23845	WP_001460358.1	377	RG		Defense-strict			DUF3800
Plasmid	PTU-I1	NZ_CP039604	90972	E5O12_RS23855	WP_001229373.1	96	RG
Plasmid	PTU-I1	NZ_CP039604	90972	E5O12_RS23860	WP_000542417.1	376	RG		Defense-strict			DUF4238
Plasmid	PTU-I1	NZ_CP039604	90972	E5O12_RS23865	WP_001127573.1	367	RG		Defense-cut_ga			ThsB_Grand
Plasmid	PTU-I1	NZ_CP039604	90972	E5O12_RS23870	WP_000371888.1	85	RG
Plasmid	PTU-I1	NZ_CP039604	90972	E5O12_RS23875	WP_001460360.1	196	RG
Plasmid	PTU-I1	NZ_CP039604	90972	E5O12_RS23880	WP_000818361.1	518	RG		Defense-cut_ga			AAA_21
Plasmid	PTU-I1	NZ_CP039604	90972	E5O12_RS23885	WP_001420352.1	205	RG
Plasmid	PTU-I1	NZ_CP039604	90972	E5O12_RS23890	WP_107973979.1	330	RG
Plasmid	PTU-I1	NZ_CP039604	90972	E5O12_RS23910	WP_000907867.1	343	RG				Plasmid replication	replication_initiation_protein
Plasmid	PTU-I1	NZ_CP039604	90972	E5O12_RS23925	WP_001324596.1	87	NRG
Plasmid	PTU-I1	NZ_CP039604	90972	E5O12_RS23930	WP_000483804.1	78	NRG
Plasmid	PTU-I1	NZ_CP039604	90972	E5O12_RS23940	WP_136614767.1	177	NRG	transcription regulation				phrog_6386
Plasmid	PTU-I1	NZ_CP039604	90972	E5O12_RS23945	WP_000213859.1	227	NRG
Plasmid	PTU-I1	NZ_CP039604	90972	E5O12_RS23955	WP_074182765.1	84	NRG
Plasmid	PTU-I1	NZ_CP039604	90972	E5O12_RS23960	WP_094307686.1	98	NRG
Plasmid	PTU-I1	NZ_CP039604	90972	E5O12_RS23970	WP_074182768.1	355	NRG
Plasmid	PTU-I1	NZ_CP039604	90972	E5O12_RS23975	WP_000539807.1	145	NRG
Plasmid	PTU-I1	NZ_CP039604	90972	E5O12_RS23980	WP_094307684.1	560	NRG	head and packaging				phrog_1012
Plasmid	PTU-I1	NZ_CP039604	90972	E5O12_RS23985	WP_064148456.1	431	NRG
Plasmid	PTU-I1	NZ_CP039604	90972	E5O12_RS23990	WP_001247337.1	150	NRG
Plasmid	PTU-I1	NZ_CP039604	90972	E5O12_RS23995	WP_136614768.1	517	NRG
Plasmid	PTU-I1	NZ_CP039604	90972	E5O12_RS24000	WP_063103211.1	361	NRG
Plasmid	PTU-I1	NZ_CP039604	90972	E5O12_RS24005	WP_064148457.1	204	NRG
Plasmid	PTU-I1	NZ_CP039604	90972	E5O12_RS24010	WP_063124165.1	186	NRG	other				phrog_34720
Plasmid	PTU-I1	NZ_CP039604	90972	E5O12_RS24015	WP_074182772.1	218	NRG
Plasmid	PTU-I1	NZ_CP039604	90972	E5O12_RS24035	WP_001139955.1	384	NRG	integration and excision		Recombinase		phrog_1; PF00589
Plasmid	PTU-I1	NZ_CP039604	90972	E5O12_RS24040	WP_001690630.1	274	RG
Plasmid	PTU-I1	NZ_CP039604	90972	E5O12_RS24045	WP_000976353.1	400	RG
Plasmid	PTU-I1	NZ_CP039604	90972	E5O12_RS24050	WP_000977525.1	194	RG
Plasmid	PTU-I1	NZ_CP039604	90972	E5O12_RS24055	WP_001079808.1	152	RG
Plasmid	PTU-I1	NZ_CP039604	90972	E5O12_RS24060	WP_032220737.1	272	RG
Plasmid	PTU-I1	NZ_CP039604	90972	E5O12_RS24065	WP_001024972.1	382	NRG
Plasmid	PTU-I1	NZ_CP039604	90972	E5O12_RS24070	WP_001299214.1	96	NRG
Plasmid	PTU-I1	NZ_CP039604	90972	E5O12_RS24075	WP_000014586.1	183	NRG		Defense-strict			drmC
Plasmid	PTU-I1	NZ_CP039604	90972	E5O12_RS24080	WP_021497833.1	1254	NRG
Plasmid	PTU-I1	NZ_CP039604	90972	E5O12_RS24085	WP_001055900.1	115	NRG
Plasmid	PTU-I1	NZ_CP039604	90972	E5O12_RS24090	WP_000138551.1	230	NRG
Plasmid	PTU-I1	NZ_CP039604	90972	E5O12_RS24095	WP_052938673.1	327	NRG
Plasmid	PTU-I1	NZ_CP039604	90972	E5O12_RS24100	WP_001271991.1	429	NRG
Plasmid	PTU-I1	NZ_CP039604	90972	E5O12_RS24105	WP_001493811.1	234	NRG
Plasmid	PTU-I1	NZ_CP039604	90972	E5O12_RS24110	WP_001055569.1	175	NRG
Plasmid	PTU-I1	NZ_CP039604	90972	E5O12_RS24115	WP_021497835.1	134	NRG
Plasmid	PTU-I1	NZ_CP039604	90972	E5O12_RS24120	WP_001277255.1	62	NRG
Plasmid	PTU-I1	NZ_CP039604	90972	E5O12_RS24125	WP_054170916.1	266	NRG
Plasmid	PTU-I1	NZ_CP039604	90972	E5O12_RS24130	WP_001024780.1	1014	NRG
Plasmid	PTU-I1	NZ_CP039604	90972	E5O12_RS24135	WP_000337400.1	204	NRG
Plasmid	PTU-I1	NZ_CP039604	90972	E5O12_RS24140	WP_001189156.1	400	NRG
Plasmid	PTU-I1	NZ_CP039604	90972	E5O12_RS24145	WP_001037985.1	194	NRG
Plasmid	PTU-I1	NZ_CP039604	90972	E5O12_RS24150	WP_000698368.1	722	NRG
Plasmid	PTU-I1	NZ_CP039604	90972	E5O12_RS24155	WP_000644794.1	220	NRG
Plasmid	PTU-I1	NZ_CP039604	90972	E5O12_RS24160	WP_032178830.1	69	RG
Plasmid	PTU-I1	NZ_CP039604	90972	E5O12_RS24165	WP_001175009.1	134	RG	integration and excision		Tnp_ISfinder		phrog_2577; IS200/IS605 family transposase (translation)
Plasmid	PTU-I1	NZ_CP039604	90972	E5O12_RS24170	WP_024186316.1	408	RG	integration and excision	Defense-strict	Tnp_ISEscan		cas12f2_V-F_1; phrog_506; IS200/IS605 family element transposase accessory protein TnpB (translation)
Plasmid	PTU-E56	NZ_CP039605	38556	E5O12_RS24190	WP_001039464.1	128	RG				Plasmid partition	stbA_nter
Plasmid	PTU-E56	NZ_CP039605	38556	E5O12_RS24200	WP_030005799.1	322	RG	integration and excision		Tnp_ISfinder		phrog_2262; IS5 family transposase (translation)
Plasmid	PTU-E56	NZ_CP039605	38556	E5O12_RS24490	WP_072196731.1	41	NRG
Plasmid	PTU-E56	NZ_CP039605	38556	E5O12_RS24235	WP_000776034.1	143	RG	DNA, RNA and nucleotide metabolism				phrog_811
Plasmid	PTU-E56	NZ_CP039605	38556	E5O12_RS24240	WP_001754953.1	423	RG	DNA, RNA and nucleotide metabolism				phrog_1268
Plasmid	PTU-E56	NZ_CP039605	38556	E5O12_RS24245	WP_000064119.1	324	RG	DNA, RNA and nucleotide metabolism			Plasmid partition	parB; phrog_1146
Plasmid	PTU-E56	NZ_CP039605	38556	E5O12_RS24250	WP_000368714.1	401	RG	DNA, RNA and nucleotide metabolism			Plasmid partition	parA; phrog_164
Plasmid	PTU-E56	NZ_CP039605	38556	E5O12_RS24255	WP_000339857.1	89	NRG
Plasmid	PTU-E56	NZ_CP039605	38556	E5O12_RS24260	WP_004118283.1	288	RG				Plasmid replication	replication_initiation_protein
Plasmid	PTU-E56	NZ_CP039605	38556	E5O12_RS24500	WP_032409716.1	34	RG
Plasmid	PTU-E56	NZ_CP039605	38556	E5O12_RS24265	WP_000764642.1	85	NRG
Plasmid	PTU-E56	NZ_CP039605	38556	E5O12_RS24270	WP_000015958.1	258	RG	integration and excision		Recombinase		phrog_216; PF00589
Plasmid	PTU-E56	NZ_CP039605	38556	E5O12_RS24275	WP_000129823.1	247	RG
Plasmid	PTU-E56	NZ_CP039605	38556	E5O12_RS24280	WP_000493378.1	116	RG
Plasmid	PTU-E56	NZ_CP039605	38556	E5O12_RS24290	WP_001261276.1	76	RG
Plasmid	PTU-E56	NZ_CP039605	38556	E5O12_RS24295	WP_000754566.1	138	RG
Plasmid	PTU-E56	NZ_CP039605	38556	E5O12_RS24310	WP_000227969.1	358	RG	integration and excision		Tnp_ISfinder		phrog_2199; IS110 family transposase (translation)
Plasmid	PTU-E56	NZ_CP039605	38556	E5O12_RS24315	WP_004193160.1	72	NRG
Plasmid	PTU-E56	NZ_CP039605	38556	E5O12_RS24340	WP_001067858.1	234	RG			Tnp_ISfinder		IS6-like element IS26 family transposase (translation)
Plasmid	PTU-E56	NZ_CP039605	38556	E5O12_RS24350	WP_001137892.1	194	RG
Plasmid	PTU-E56	NZ_CP039605	38556	E5O12_RS24355	WP_000004159.1	412	RG
Plasmid	PTU-E56	NZ_CP039605	38556	E5O12_RS24360	WP_000219391.1	301	RG				AMR	mph(A)
Plasmid	PTU-E56	NZ_CP039605	38556	E5O12_RS24370	WP_001067855.1	234	RG			Tnp_ISfinder		IS6-like element IS26 family transposase (translation)
Plasmid	PTU-E56	NZ_CP039605	38556	E5O12_RS24375	WP_000018329.1	271	RG				AMR	aph(3')-Ia
Plasmid	PTU-E56	NZ_CP039605	38556	E5O12_RS24380	WP_001067855.1	234	RG			Tnp_ISfinder		IS6-like element IS26 family transposase (translation)
Plasmid	PTU-E56	NZ_CP039605	38556	E5O12_RS24385	WP_001138014.1	988	RG	integration and excision		Tnp_ISEscan		phrog_7951; Tn3-like element TnAs1 family transposase (translation)
Plasmid	PTU-E56	NZ_CP039605	38556	E5O12_RS24390	WP_000844627.1	80	RG
Plasmid	PTU-E56	NZ_CP039605	38556	E5O12_RS24395	WP_000164043.1	216	RG
Plasmid	PTU-E56	NZ_CP039605	38556	E5O12_RS24400	WP_000804064.1	399	RG				AMR	tet(A)
Plasmid	PTU-E56	NZ_CP039605	38556	E5O12_RS24405	WP_000058717.1	294	RG
Plasmid	PTU-E56	NZ_CP039605	38556	E5O12_RS24175	WP_001351729.1	130	NRG
Plasmid	Not_assigned	NZ_CP039606	4697	E5O12_RS24420	WP_055314654.1	161	NRG
Plasmid	Not_assigned	NZ_CP039606	4697	E5O12_RS24425	WP_000137423.1	70	NRG
Plasmid	Not_assigned	NZ_CP039606	4697	E5O12_RS24430	WP_136614769.1	100	NRG
Plasmid	Not_assigned	NZ_CP039606	4697	E5O12_RS24435	WP_136614770.1	198	NRG		Defense-cut_ga			RosmerTA_RmrA_2617826694
Plasmid	Not_assigned	NZ_CP039606	4697	E5O12_RS24440	WP_136614771.1	164	NRG-nh		Defense-cut_ga			Menshen_NsnC_2525488910
Plasmid	Not_assigned	NZ_CP039606	4697	E5O12_RS24445	WP_136614772.1	43	NRG
Plasmid	Not_assigned	NZ_CP039608	3351	E5O13_RS24870	WP_077943844.1	458	NRG
Plasmid	Not_assigned	NZ_CP039608	3351	E5O13_RS24875	WP_013246618.1	105	NRG
Plasmid	Not_assigned	NZ_CP039608	3351	E5O13_RS24860	WP_077248426.1	287	NRG				Plasmid replication	replication_initiation_protein
Plasmid	PTU-E52	NZ_CP039609	2699	E5O13_RS24890	WP_012954666.1	214	NRG				AMR	qnrB19
Plasmid	PTU-E11	NZ_CP039590	1978	E5O04_RS24670	WP_050954381.1	328	NRG				Plasmid replication	replication_initiation_protein
Plasmid	PTU-I1	NZ_CP039714	98012	E5N94_RS23675	WP_000999378.1	211	RG
Plasmid	PTU-I1	NZ_CP039714	98012	E5N94_RS23680	WP_001685252.1	417	RG
Plasmid	PTU-I1	NZ_CP039714	98012	E5N94_RS23685	WP_000443942.1	729	RG	moron, auxiliary metabolic gene and host takeover				phrog_2392
Plasmid	PTU-I1	NZ_CP039714	98012	E5N94_RS23690	WP_000332079.1	190	NRG
Plasmid	PTU-I1	NZ_CP039714	98012	E5N94_RS23695	WP_039005629.1	899	RG
Plasmid	PTU-I1	NZ_CP039714	98012	E5N94_RS23700	WP_001283947.1	110	RG
Plasmid	PTU-I1	NZ_CP039714	98012	E5N94_RS23705	WP_000157095.1	111	RG				Plasmid partition	stbA_nter
Plasmid	PTU-I1	NZ_CP039714	98012	E5N94_RS23710	WP_001077032.1	282	RG
Plasmid	PTU-I1	NZ_CP039714	98012	E5N94_RS23725	WP_000148286.1	83	RG
Plasmid	PTU-I1	NZ_CP039714	98012	E5N94_RS23730	WP_001532090.1	68	NRG
Plasmid	PTU-I1	NZ_CP039714	98012	E5N94_RS23735	WP_000038331.1	292	NRG	integration and excision		Tnp_ISEscan		phrog_3300; Rpn family recombination-promoting nuclease/putative transposase (translation)
Plasmid	PTU-I1	NZ_CP039714	98012	E5N94_RS23740	WP_001247862.1	88	NRG
Plasmid	PTU-I1	NZ_CP039714	98012	E5N94_RS23745	WP_000218863.1	144	NRG
Plasmid	PTU-I1	NZ_CP039714	98012	E5N94_RS23760	WP_000117622.1	166	RG	moron, auxiliary metabolic gene and host takeover				phrog_2059
Plasmid	PTU-I1	NZ_CP039714	98012	E5N94_RS23770	WP_000978012.1	198	NRG
Plasmid	PTU-I1	NZ_CP039714	98012	E5N94_RS23775	WP_001276261.1	239	NRG
Plasmid	PTU-I1	NZ_CP039714	98012	E5N94_RS23780	WP_000845897.1	144	RG
Plasmid	PTU-I1	NZ_CP039714	98012	E5N94_RS23785	WP_045133370.1	652	RG	DNA, RNA and nucleotide metabolism			Plasmid partition	parB; phrog_1033
Plasmid	PTU-I1	NZ_CP039714	98012	E5N94_RS23790	WP_001042948.1	77	RG
Plasmid	PTU-I1	NZ_CP039714	98012	E5N94_RS23795	WP_001276121.1	175	RG	DNA, RNA and nucleotide metabolism				phrog_44
Plasmid	PTU-I1	NZ_CP039714	98012	E5N94_RS23810	WP_001027495.1	63	RG
Plasmid	PTU-I1	NZ_CP039714	98012	E5N94_RS23815	WP_045133341.1	140	RG
Plasmid	PTU-I1	NZ_CP039714	98012	E5N94_RS23820	WP_001198908.1	141	RG	moron, auxiliary metabolic gene and host takeover				phrog_10132
Plasmid	PTU-I1	NZ_CP039714	98012	E5N94_RS23825	WP_001333091.1	190	RG
Plasmid	PTU-I1	NZ_CP039714	98012	E5N94_RS23835	WP_000274499.1	144	RG
Plasmid	PTU-I1	NZ_CP039714	98012	E5N94_RS23840	WP_001104879.1	73	RG
Plasmid	PTU-I1	NZ_CP039714	98012	E5N94_RS23845	WP_045133339.1	227	RG	other	Defense-strict			Type_II_MTases_FAM_1; phrog_6025
Plasmid	PTU-I1	NZ_CP039714	98012	E5N94_RS23850	WP_032143956.1	103	RG
Plasmid	PTU-I1	NZ_CP039714	98012	E5N94_RS23855	WP_077250718.1	323	RG
Plasmid	PTU-I1	NZ_CP039714	98012	E5N94_RS23865	WP_000618110.1	82	RG	DNA, RNA and nucleotide metabolism				phrog_189
Plasmid	PTU-I1	NZ_CP039714	98012	E5N94_RS23870	WP_000109071.1	145	RG	DNA, RNA and nucleotide metabolism				phrog_811
Plasmid	PTU-I1	NZ_CP039714	98012	E5N94_RS23875	WP_000457524.1	424	RG	DNA, RNA and nucleotide metabolism				phrog_1268
Plasmid	PTU-I1	NZ_CP039714	98012	E5N94_RS23880	WP_001278818.1	138	RG	DNA, RNA and nucleotide metabolism			Plasmid partition	parR; phrog_8671
Plasmid	PTU-I1	NZ_CP039714	98012	E5N94_RS23885	WP_045133365.1	326	RG	DNA, RNA and nucleotide metabolism			Plasmid partition	parM; phrog_691
Plasmid	PTU-I1	NZ_CP039714	98012	E5N94_RS23890	WP_000048808.1	102	RG
Plasmid	PTU-I1	NZ_CP039714	98012	E5N94_RS23895	WP_001144036.1	214	RG				Plasmid partition	parA
Plasmid	PTU-I1	NZ_CP039714	98012	E5N94_RS23900	WP_000016498.1	262	RG	integration and excision		Recombinase		phrog_216; PF00589
Plasmid	PTU-I1	NZ_CP039714	98012	E5N94_RS23905	WP_000796232.1	229	RG
Plasmid	PTU-I1	NZ_CP039714	98012	E5N94_RS23910	WP_001331078.1	94	RG
Plasmid	PTU-I1	NZ_CP039714	98012	E5N94_RS23915	WP_045133346.1	1273	RG		Defense-strict			TmnA
Plasmid	PTU-I1	NZ_CP039714	98012	E5N94_RS23920	WP_000142443.1	115	RG
Plasmid	PTU-I1	NZ_CP039714	98012	E5N94_RS23925	WP_045133168.1	111	RG
Plasmid	PTU-I1	NZ_CP039714	98012	E5N94_RS23930	WP_032221836.1	626	RG				Virulence factor	VFG044067(gb|WP_001283335); VFG043980(gb|WP_001283355)
Plasmid	PTU-I1	NZ_CP039714	98012	E5N94_RS23935	WP_001132021.1	448	RG
Plasmid	PTU-I1	NZ_CP039714	98012	E5N94_RS23945	WP_045133169.1	200	RG
Plasmid	PTU-I1	NZ_CP039714	98012	E5N94_RS23950	WP_001350009.1	164	RG
Plasmid	PTU-I1	NZ_CP039714	98012	E5N94_RS23955	WP_000627831.1	88	NRG
Plasmid	PTU-I1	NZ_CP039714	98012	E5N94_RS23965	WP_077128838.1	157	RG
Plasmid	PTU-I1	NZ_CP039714	98012	E5N94_RS23970	WP_001057996.1	282	RG		Defense-strict			DEDDh_I_II_III_IV_V_VI_1
Plasmid	PTU-I1	NZ_CP039714	98012	E5N94_RS23975	WP_000969996.1	93	RG	moron, auxiliary metabolic gene and host takeover				phrog_5232
Plasmid	PTU-I1	NZ_CP039714	98012	E5N94_RS23980	WP_032181987.1	89	RG
Plasmid	PTU-I1	NZ_CP039714	98012	E5N94_RS24935	WP_000841008.1	52	RG
Plasmid	PTU-I1	NZ_CP039714	98012	E5N94_RS23995	WP_044706701.1	343	RG				Plasmid replication	replication_initiation_protein
Plasmid	PTU-I1	NZ_CP039714	98012	E5N94_RS24010	WP_001324596.1	87	NRG
Plasmid	PTU-I1	NZ_CP039714	98012	E5N94_RS24015	WP_000483804.1	78	NRG
Plasmid	PTU-I1	NZ_CP039714	98012	E5N94_RS24025	WP_001306770.1	177	NRG
Plasmid	PTU-I1	NZ_CP039714	98012	E5N94_RS24030	WP_000213859.1	227	NRG
Plasmid	PTU-I1	NZ_CP039714	98012	E5N94_RS24035	WP_072115345.1	139	NRG
Plasmid	PTU-I1	NZ_CP039714	98012	E5N94_RS24050	WP_001360287.1	355	NRG
Plasmid	PTU-I1	NZ_CP039714	98012	E5N94_RS24055	WP_000539807.1	145	NRG
Plasmid	PTU-I1	NZ_CP039714	98012	E5N94_RS24060	WP_000748143.1	560	NRG	head and packaging				phrog_1012
Plasmid	PTU-I1	NZ_CP039714	98012	E5N94_RS24065	WP_000752780.1	431	NRG
Plasmid	PTU-I1	NZ_CP039714	98012	E5N94_RS24070	WP_001247337.1	150	NRG
Plasmid	PTU-I1	NZ_CP039714	98012	E5N94_RS24075	WP_000362206.1	517	NRG
Plasmid	PTU-I1	NZ_CP039714	98012	E5N94_RS24080	WP_001208802.1	361	NRG
Plasmid	PTU-I1	NZ_CP039714	98012	E5N94_RS24085	WP_000908226.1	204	NRG
Plasmid	PTU-I1	NZ_CP039714	98012	E5N94_RS24090	WP_000014005.1	186	NRG	other				phrog_34720
Plasmid	PTU-I1	NZ_CP039714	98012	E5N94_RS24095	WP_001193549.1	218	NRG
Plasmid	PTU-I1	NZ_CP039714	98012	E5N94_RS24100	WP_001619585.1	430	NRG
Plasmid	PTU-I1	NZ_CP039714	98012	E5N94_RS24105	WP_001349157.1	82	NRG
Plasmid	PTU-I1	NZ_CP039714	98012	E5N94_RS24130	WP_001139955.1	384	NRG	integration and excision		Recombinase		phrog_1; PF00589
Plasmid	PTU-I1	NZ_CP039714	98012	E5N94_RS24135	WP_001690630.1	274	RG
Plasmid	PTU-I1	NZ_CP039714	98012	E5N94_RS24140	WP_000976353.1	400	RG
Plasmid	PTU-I1	NZ_CP039714	98012	E5N94_RS24145	WP_045133143.1	194	RG
Plasmid	PTU-I1	NZ_CP039714	98012	E5N94_RS24150	WP_001079808.1	152	RG
Plasmid	PTU-I1	NZ_CP039714	98012	E5N94_RS24155	WP_032220737.1	272	RG
Plasmid	PTU-I1	NZ_CP039714	98012	E5N94_RS24160	WP_001024972.1	382	NRG
Plasmid	PTU-I1	NZ_CP039714	98012	E5N94_RS24165	WP_001299214.1	96	NRG
Plasmid	PTU-I1	NZ_CP039714	98012	E5N94_RS24170	WP_000014586.1	183	NRG		Defense-strict			drmC
Plasmid	PTU-I1	NZ_CP039714	98012	E5N94_RS24175	WP_045133142.1	1254	NRG
Plasmid	PTU-I1	NZ_CP039714	98012	E5N94_RS24180	WP_001055900.1	115	NRG
Plasmid	PTU-I1	NZ_CP039714	98012	E5N94_RS24185	WP_000138551.1	230	NRG
Plasmid	PTU-I1	NZ_CP039714	98012	E5N94_RS24190	WP_001191880.1	327	NRG
Plasmid	PTU-I1	NZ_CP039714	98012	E5N94_RS24195	WP_001271991.1	429	NRG
Plasmid	PTU-I1	NZ_CP039714	98012	E5N94_RS24200	WP_001493811.1	234	NRG
Plasmid	PTU-I1	NZ_CP039714	98012	E5N94_RS24205	WP_045133141.1	175	NRG
Plasmid	PTU-I1	NZ_CP039714	98012	E5N94_RS24210	WP_021497835.1	134	NRG
Plasmid	PTU-I1	NZ_CP039714	98012	E5N94_RS24215	WP_001277255.1	62	NRG
Plasmid	PTU-I1	NZ_CP039714	98012	E5N94_RS24220	WP_001164788.1	266	NRG
Plasmid	PTU-I1	NZ_CP039714	98012	E5N94_RS24225	WP_001024782.1	1014	NRG
Plasmid	PTU-I1	NZ_CP039714	98012	E5N94_RS24230	WP_000337399.1	204	NRG
Plasmid	PTU-I1	NZ_CP039714	98012	E5N94_RS24235	WP_001189156.1	400	NRG
Plasmid	PTU-I1	NZ_CP039714	98012	E5N94_RS24240	WP_001476649.1	194	NRG
Plasmid	PTU-I1	NZ_CP039714	98012	E5N94_RS24245	WP_000698357.1	722	NRG
Plasmid	PTU-I1	NZ_CP039714	98012	E5N94_RS24250	WP_001178506.1	216	NRG
Plasmid	PTU-I1	NZ_CP039714	98012	E5N94_RS24255	WP_000062603.1	69	NRG
Plasmid	PTU-I1	NZ_CP039714	98012	E5N94_RS24260	WP_001291964.1	83	NRG
Plasmid	PTU-I1	NZ_CP039714	98012	E5N94_RS24265	WP_001387489.1	50	RG	moron, auxiliary metabolic gene and host takeover				phrog_251
Plasmid	PTU-I1	NZ_CP039714	98012	E5N94_RS24270	WP_039005623.1	402	NRG
Plasmid	PTU-FS	NZ_CP039715	93838	E5N94_RS24280	WP_001230719.1	246	RG
Plasmid	PTU-FS	NZ_CP039715	93838	E5N94_RS24285	WP_000146700.1	473	RG
Plasmid	PTU-FS	NZ_CP039715	93838	E5N94_RS24290	WP_000527896.1	198	NRG
Plasmid	PTU-FS	NZ_CP039715	93838	E5N94_RS24295	WP_010999944.1	81	NRG
Plasmid	PTU-FS	NZ_CP039715	93838	E5N94_RS24300	WP_001079995.1	171	NRG
Plasmid	PTU-FS	NZ_CP039715	93838	E5N94_RS24305	WP_001278699.1	73	RG	other				phrog_54
Plasmid	PTU-FS	NZ_CP039715	93838	E5N94_RS24310	WP_000549562.1	155	NRG
Plasmid	PTU-FS	NZ_CP039715	93838	E5N94_RS24315	WP_001239255.1	87	NRG
Plasmid	PTU-FS	NZ_CP039715	93838	E5N94_RS24320	WP_000793310.1	882	RG
Plasmid	PTU-FS	NZ_CP039715	93838	E5N94_RS24325	WP_000105164.1	128	RG
Plasmid	PTU-FS	NZ_CP039715	93838	E5N94_RS24330	WP_000871995.1	210	RG
Plasmid	PTU-FS	NZ_CP039715	93838	E5N94_RS24335	WP_000833320.1	330	RG
Plasmid	PTU-FS	NZ_CP039715	93838	E5N94_RS24340	WP_010999945.1	102	NRG
Plasmid	PTU-FS	NZ_CP039715	93838	E5N94_RS24345	WP_000554823.1	212	NRG
Plasmid	PTU-FS	NZ_CP039715	93838	E5N94_RS24350	WP_001229397.1	139	RG
Plasmid	PTU-FS	NZ_CP039715	93838	E5N94_RS24355	WP_000827528.1	608	RG
Plasmid	PTU-FS	NZ_CP039715	93838	E5N94_RS24360	WP_000700023.1	71	NRG
Plasmid	PTU-FS	NZ_CP039715	93838	E5N94_RS24365	WP_001226854.1	249	RG
Plasmid	PTU-FS	NZ_CP039715	93838	E5N94_RS24370	WP_001233881.1	97	RG
Plasmid	PTU-FS	NZ_CP039715	93838	E5N94_RS24375	WP_000055840.1	182	NRG
Plasmid	PTU-FS	NZ_CP039715	93838	E5N94_RS24380	WP_001161719.1	460	RG
Plasmid	PTU-FS	NZ_CP039715	93838	E5N94_RS24385	WP_001007086.1	940	RG
Plasmid	PTU-FS	NZ_CP039715	93838	E5N94_RS24390	WP_010999946.1	164	NRG
Plasmid	PTU-FS	NZ_CP039715	93838	E5N94_RS24395	WP_000782438.1	243	RG
Plasmid	PTU-FS	NZ_CP039715	93838	E5N94_RS24400	WP_000009318.1	720	RG
Plasmid	PTU-FS	NZ_CP039715	93838	E5N94_RS24405	WP_000911322.1	132	RG
Plasmid	PTU-FS	NZ_CP039715	93838	E5N94_RS24410	WP_001526804.1	76	RG
Plasmid	PTU-FS	NZ_CP039715	93838	E5N94_RS24415	WP_000986921.1	1752	RG	DNA, RNA and nucleotide metabolism				phrog_325
Plasmid	PTU-FS	NZ_CP039715	93838	E5N94_RS24420	WP_000177629.1	246	NRG	other				phrog_5529
Plasmid	PTU-FS	NZ_CP039715	93838	E5N94_RS24425	WP_000139307.1	187	NRG
Plasmid	PTU-FS	NZ_CP039715	93838	E5N94_RS24430	WP_000477658.1	94	NRG
Plasmid	PTU-FS	NZ_CP039715	93838	E5N94_RS24435	WP_000983042.1	51	NRG
Plasmid	PTU-FS	NZ_CP039715	93838	E5N94_RS24450	WP_010999936.1	88	NRG
Plasmid	PTU-FS	NZ_CP039715	93838	E5N94_RS24455	WP_001541552.1	25	RG
Plasmid	PTU-FS	NZ_CP039715	93838	E5N94_RS24460	WP_001738692.1	293	RG				Plasmid replication	replication_initiation_protein
Plasmid	PTU-FS	NZ_CP039715	93838	E5N94_RS24470	WP_071533052.1	73	NRG
Plasmid	PTU-FS	NZ_CP039715	93838	E5N94_RS24475	WP_000417898.1	252	NRG
Plasmid	PTU-FS	NZ_CP039715	93838	E5N94_RS24480	WP_000725062.1	185	NRG	other			Virulence factor	VFG000442(gb|NP_490501); phrog_108
Plasmid	PTU-FS	NZ_CP039715	93838	E5N94_RS24485	WP_010999938.1	299	NRG
Plasmid	PTU-FS	NZ_CP039715	93838	E5N94_RS24495	WP_000178592.1	217	NRG
Plasmid	PTU-FS	NZ_CP039715	93838	E5N94_RS24500	WP_001526811.1	116	NRG
Plasmid	PTU-FS	NZ_CP039715	93838	E5N94_RS24505	WP_000004313.1	70	NRG
Plasmid	PTU-FS	NZ_CP039715	93838	E5N94_RS24510	WP_014343944.1	291	NRG
Plasmid	PTU-FS	NZ_CP039715	93838	E5N94_RS24515	WP_010999940.1	185	NRG
Plasmid	PTU-FS	NZ_CP039715	93838	E5N94_RS24520	WP_001038510.1	230	NRG				Virulence factor	VFG000433(gb|NP_490508); VFG004407(gb|WP_001038509)
Plasmid	PTU-FS	NZ_CP039715	93838	E5N94_RS24525	WP_000007893.1	802	NRG				Virulence factor	VFG000434(gb|NP_490509); VFG004409(gb|WP_001541550); VFG021743(gb|WP_000007887)
Plasmid	PTU-FS	NZ_CP039715	93838	E5N94_RS24530	WP_000748205.1	172	NRG				Virulence factor	VFG000435(gb|NP_490510); VFG004411(gb|WP_000748207)
Plasmid	PTU-FS	NZ_CP039715	93838	E5N94_RS24535	WP_000979451.1	100	NRG	transcription regulation			Virulence factor	VFG000436(gb|NP_490511); phrog_10566
Plasmid	PTU-FS	NZ_CP039715	93838	E5N94_RS24555	WP_001527061.1	329	RG	DNA, RNA and nucleotide metabolism			Plasmid replication	replication_initiation_protein; phrog_775
Plasmid	PTU-FS	NZ_CP039715	93838	E5N94_RS24560	WP_001687482.1	98	NRG
Plasmid	PTU-FS	NZ_CP039715	93838	E5N94_RS24570	WP_010999942.1	173	NRG
Plasmid	PTU-FS	NZ_CP039715	93838	E5N94_RS24575	WP_000813641.1	72	RG
Plasmid	PTU-FS	NZ_CP039715	93838	E5N94_RS24580	WP_001159863.1	101	RG
Plasmid	PTU-FS	NZ_CP039715	93838	E5N94_RS24585	WP_001266176.1	96	RG
Plasmid	PTU-FS	NZ_CP039715	93838	E5N94_RS24590	WP_000198608.1	173	NRG
Plasmid	PTU-FS	NZ_CP039715	93838	E5N94_RS24595	WP_000082169.1	260	RG	integration and excision		Recombinase		phrog_216; PF00589
Plasmid	PTU-FS	NZ_CP039715	93838	E5N94_RS24610	WP_001541544.1	169	NRG
Plasmid	PTU-FS	NZ_CP039715	93838	E5N94_RS24615	WP_000905606.1	161	NRG
Plasmid	PTU-FS	NZ_CP039715	93838	E5N94_RS24620	WP_071530243.1	95	NRG
Plasmid	PTU-FS	NZ_CP039715	93838	E5N94_RS24625	WP_000900095.1	186	NRG
Plasmid	PTU-FS	NZ_CP039715	93838	E5N94_RS24630	WP_001541541.1	116	NRG
Plasmid	PTU-FS	NZ_CP039715	93838	E5N94_RS24640	WP_001575489.1	216	NRG				Virulence factor	VFG000437(gb|NP_490527); VFG021746(gb|WP_015899538); VFG004415(gb|WP_001541540)
Plasmid	PTU-FS	NZ_CP039715	93838	E5N94_RS24645	WP_001122242.1	241	NRG				Virulence factor	VFG000438(gb|NP_490528); VFG004417(gb|WP_010904474); VFG021748(gb|WP_001122239); VFG018301(gb|WP_001122177)
Plasmid	PTU-FS	NZ_CP039715	93838	E5N94_RS24650	WP_001676648.1	591	NRG				Virulence factor	VFG000439(gb|NP_490529); VFG021750(gb|WP_015899537); VFG021751(gb|WP_001675599); VFG004419(gb|WP_001541538); VFG018300(gb|WP_000906372)
Plasmid	PTU-FS	NZ_CP039715	93838	E5N94_RS24655	WP_001526990.1	255	NRG
Plasmid	PTU-FS	NZ_CP039715	93838	E5N94_RS24660	WP_001576629.1	54	NRG	lysis				phrog_10457
Plasmid	PTU-FS	NZ_CP039715	93838	E5N94_RS24665	WP_000346691.1	297	NRG
Plasmid	PTU-FS	NZ_CP039715	93838	E5N94_RS24670	WP_001121399.1	345	NRG	DNA, RNA and nucleotide metabolism		Tnp_ISEscan		phrog_12965; IS630 family transposase (translation)
Plasmid	PTU-FS	NZ_CP039715	93838	E5N94_RS24675	WP_001576625.1	341	RG
Plasmid	PTU-FS	NZ_CP039715	93838	E5N94_RS24680	WP_000098783.1	554	RG	integration and excision				phrog_310
Plasmid	PTU-FS	NZ_CP039715	93838	E5N94_RS24685	WP_001240331.1	186	RG	DNA, RNA and nucleotide metabolism		Recombinase		phrog_125; PF00239
Plasmid	PTU-FS	NZ_CP039715	93838	E5N94_RS24690	WP_001541566.1	246	RG				Virulence factor	VFG002301(gb|NP_490536)
Plasmid	PTU-FS	NZ_CP039715	93838	E5N94_RS24700	WP_001135407.1	162	RG
Plasmid	PTU-FS	NZ_CP039715	93838	E5N94_RS24705	WP_001247118.1	371	RG		Defense-cut_ga			JetC_III
Plasmid	PTU-FS	NZ_CP039715	93838	E5N94_RS24710	WP_001541564.1	138	NRG		Defense-cut_ga			DEDDh_I_II_III_IV_V_VI_1
Plasmid	PTU-FS	NZ_CP039715	93838	E5N94_RS24715	WP_001527010.1	111	RG
Plasmid	PTU-FS	NZ_CP039715	93838	E5N94_RS24720	WP_001541562.1	188	RG
Plasmid	PTU-FS	NZ_CP039715	93838	E5N94_RS24725	WP_000728917.1	313	RG	integration and excision		Tnp_ISfinder		phrog_3300; Rpn family recombination-promoting nuclease/putative transposase (translation)
Plasmid	PTU-FS	NZ_CP039715	93838	E5N94_RS24730	WP_000427676.1	401	RG	DNA, RNA and nucleotide metabolism			Plasmid partition	parA; phrog_164
Plasmid	PTU-FS	NZ_CP039715	93838	E5N94_RS24735	WP_000064274.1	324	RG	DNA, RNA and nucleotide metabolism			Plasmid partition	parB; phrog_1146
Plasmid	PTU-FS	NZ_CP039715	93838	E5N94_RS24740	WP_000457541.1	424	RG	DNA, RNA and nucleotide metabolism				phrog_1268
Plasmid	PTU-FS	NZ_CP039715	93838	E5N94_RS24745	WP_000925627.1	140	RG	DNA, RNA and nucleotide metabolism				phrog_811
Plasmid	PTU-FS	NZ_CP039715	93838	E5N94_RS24750	WP_000490265.1	156	NRG
Plasmid	PTU-FS	NZ_CP039715	93838	E5N94_RS24755	WP_000369839.1	118	RG
Plasmid	PTU-FS	NZ_CP039715	93838	E5N94_RS24765	WP_000088645.1	226	RG	other	Defense-strict			Type_II_MTases_FAM_1; phrog_6025
Plasmid	PTU-FS	NZ_CP039715	93838	E5N94_RS24770	WP_001109588.1	73	RG
Plasmid	PTU-FS	NZ_CP039715	93838	E5N94_RS24775	WP_000990114.1	137	RG
Plasmid	PTU-FS	NZ_CP039715	93838	E5N94_RS24780	WP_001246548.1	254	RG
Plasmid	PTU-FS	NZ_CP039715	93838	E5N94_RS24790	WP_149143712.1	163	RG	moron, auxiliary metabolic gene and host takeover				phrog_10132
Plasmid	PTU-FS	NZ_CP039715	93838	E5N94_RS24795	WP_000274533.1	144	RG
Plasmid	PTU-FS	NZ_CP039715	93838	E5N94_RS24800	WP_000015983.1	107	NRG	DNA, RNA and nucleotide metabolism				phrog_1105
Plasmid	PTU-FS	NZ_CP039715	93838	E5N94_RS24810	WP_000741240.1	172	RG	DNA, RNA and nucleotide metabolism				phrog_44
Plasmid	PTU-FS	NZ_CP039715	93838	E5N94_RS24815	WP_000131520.1	80	RG
Plasmid	PTU-FS	NZ_CP039715	93838	E5N94_RS24820	WP_000117513.1	665	NRG	DNA, RNA and nucleotide metabolism			Plasmid partition	parB; phrog_4715
Plasmid	PTU-FS	NZ_CP039715	93838	E5N94_RS24825	WP_010999943.1	144	RG
Plasmid	PTU-FS	NZ_CP039715	93838	E5N94_RS24830	WP_000581933.1	245	RG
Plasmid	PTU-FS	NZ_CP039715	93838	E5N94_RS24845	WP_001526856.1	156	NRG
Plasmid	PTU-FS	NZ_CP039715	93838	E5N94_RS24855	WP_001151546.1	126	RG
Plasmid	PTU-FS	NZ_CP039715	93838	E5N94_RS24860	WP_000336297.1	228	NRG
Plasmid	PTU-FS	NZ_CP039715	93838	E5N94_RS24865	WP_001676655.1	75	RG
Plasmid	PTU-FS	NZ_CP039715	93838	E5N94_RS24870	WP_001274201.1	120	RG
Plasmid	PTU-FS	NZ_CP039715	93838	E5N94_RS24875	WP_000012129.1	103	RG
Plasmid	PTU-HI1A	NZ_CP039717	248353	E5N97_RS23440	WP_000098664.1	220	NRG	integration and excision		Recombinase		phrog_216; PF00589
Plasmid	PTU-HI1A	NZ_CP039717	248353	E5N97_RS23445	WP_001115167.1	154	NRG
Plasmid	PTU-HI1A	NZ_CP039717	248353	E5N97_RS23450	WP_000809340.1	205	NRG
Plasmid	PTU-HI1A	NZ_CP039717	248353	E5N97_RS23455	WP_000105680.1	406	RG
Plasmid	PTU-HI1A	NZ_CP039717	248353	E5N97_RS23460	WP_053276064.1	1270	NRG
Plasmid	PTU-HI1A	NZ_CP039717	248353	E5N97_RS23465	WP_024168330.1	113	NRG
Plasmid	PTU-HI1A	NZ_CP039717	248353	E5N97_RS23470	WP_001089792.1	269	NRG
Plasmid	PTU-HI1A	NZ_CP039717	248353	E5N97_RS23485	WP_077816317.1	33	NRG
Plasmid	PTU-HI1A	NZ_CP039717	248353	E5N97_RS23495	WP_077816316.1	57	NRG
Plasmid	PTU-HI1A	NZ_CP039717	248353	E5N97_RS23500	WP_053265776.1	501	NRG		Defense-strict			Endonuc_big
Plasmid	PTU-HI1A	NZ_CP039717	248353	E5N97_RS23505	WP_053265775.1	381	RG		Defense-strict			Cyclase_II
Plasmid	PTU-HI1A	NZ_CP039717	248353	E5N97_RS23510	WP_053265774.1	600	NRG		Defense-strict			E1_E2
Plasmid	PTU-HI1A	NZ_CP039717	248353	E5N97_RS23515	WP_077816315.1	178	NRG		Defense-strict			Jab
Plasmid	PTU-HI1A	NZ_CP039717	248353	E5N97_RS23520	WP_053265773.1	218	NRG
Plasmid	PTU-HI1A	NZ_CP039717	248353	E5N97_RS23535	WP_053265772.1	147	NRG
Plasmid	PTU-HI1A	NZ_CP039717	248353	E5N97_RS23540	WP_001371351.1	308	NRG
Plasmid	PTU-HI1A	NZ_CP039717	248353	E5N97_RS23545	WP_001582167.1	517	NRG		Defense-strict			TniQ_I-F_1
Plasmid	PTU-HI1A	NZ_CP039717	248353	E5N97_RS23550	WP_053265771.1	481	RG
Plasmid	PTU-HI1A	NZ_CP039717	248353	E5N97_RS23555	WP_001582168.1	708	RG
Plasmid	PTU-HI1A	NZ_CP039717	248353	E5N97_RS23560	WP_000090709.1	280	RG
Plasmid	PTU-HI1A	NZ_CP039717	248353	E5N97_RS23565	WP_010892343.1	222	RG		Defense-strict			DpdC
Plasmid	PTU-HI1A	NZ_CP039717	248353	E5N97_RS23575	WP_085012003.1	1002	RG	integration and excision		Tnp_ISEscan		phrog_7951; Tn3 family transposase (translation)
Plasmid	PTU-HI1A	NZ_CP039717	248353	E5N97_RS23580	WP_001196200.1	193	RG	DNA, RNA and nucleotide metabolism		Recombinase		phrog_125; PF00239
Plasmid	PTU-HI1A	NZ_CP039717	248353	E5N97_RS23585	WP_000085084.1	463	RG		Defense-strict			PD-T7-2_A
Plasmid	PTU-HI1A	NZ_CP039717	248353	E5N97_RS23590	WP_001084041.1	690	RG		Defense-strict			PD-T7-2_B
Plasmid	PTU-HI1A	NZ_CP039717	248353	E5N97_RS23600	WP_000493286.1	109	RG		Defense-cut_ga			Menshen_NsnC_2525488910
Plasmid	PTU-HI1A	NZ_CP039717	248353	E5N97_RS23605	WP_000780222.1	93	RG	transcription regulation	Defense-cut_ga			RosmerTA_RmrA_2617826694; phrog_1373
Plasmid	PTU-HI1A	NZ_CP039717	248353	E5N97_RS23610	WP_000019452.1	326	RG	integration and excision		Tnp_ISfinder		phrog_3598; IS5-like element ISKpn26 family transposase (translation)
Plasmid	PTU-HI1A	NZ_CP039717	248353	E5N97_RS23615	WP_031942297.1	322	RG	integration and excision		Tnp_ISfinder		phrog_2262; IS5-like element IS903B family transposase (translation)
Plasmid	PTU-HI1A	NZ_CP039717	248353	E5N97_RS23620	WP_001100942.1	215	RG
Plasmid	PTU-HI1A	NZ_CP039717	248353	E5N97_RS23625	WP_001176934.1	413	RG
Plasmid	PTU-HI1A	NZ_CP039717	248353	E5N97_RS23630	WP_000301240.1	191	RG
Plasmid	PTU-HI1A	NZ_CP039717	248353	E5N97_RS23635	WP_004026609.1	192	RG
Plasmid	PTU-HI1A	NZ_CP039717	248353	E5N97_RS23640	WP_073528079.1	346	RG	moron, auxiliary metabolic gene and host takeover				phrog_7180
Plasmid	PTU-HI1A	NZ_CP039717	248353	E5N97_RS23645	WP_004026604.1	151	RG	moron, auxiliary metabolic gene and host takeover				phrog_632
Plasmid	PTU-HI1A	NZ_CP039717	248353	E5N97_RS23650	WP_042014824.1	383	RG
Plasmid	PTU-HI1A	NZ_CP039717	248353	E5N97_RS23655	WP_042014825.1	194	RG
Plasmid	PTU-HI1A	NZ_CP039717	248353	E5N97_RS23660	WP_042014827.1	352	RG
Plasmid	PTU-HI1A	NZ_CP039717	248353	E5N97_RS23665	WP_042014831.1	380	RG
Plasmid	PTU-HI1A	NZ_CP039717	248353	E5N97_RS23670	WP_004181732.1	257	RG
Plasmid	PTU-HI1A	NZ_CP039717	248353	E5N97_RS23675	WP_004210251.1	359	RG
Plasmid	PTU-HI1A	NZ_CP039717	248353	E5N97_RS23680	WP_042014833.1	318	RG
Plasmid	PTU-HI1A	NZ_CP039717	248353	E5N97_RS23690	WP_042014837.1	152	RG
Plasmid	PTU-HI1A	NZ_CP039717	248353	E5N97_RS23695	WP_042014838.1	64	NRG
Plasmid	PTU-HI1A	NZ_CP039717	248353	E5N97_RS23700	WP_073528080.1	212	RG
Plasmid	PTU-HI1A	NZ_CP039717	248353	E5N97_RS23705	WP_032248957.1	213	RG
Plasmid	PTU-HI1A	NZ_CP039717	248353	E5N97_RS23710	WP_004026585.1	212	RG
Plasmid	PTU-HI1A	NZ_CP039717	248353	E5N97_RS23715	WP_032248959.1	346	RG
Plasmid	PTU-HI1A	NZ_CP039717	248353	E5N97_RS23720	WP_073528081.1	577	RG
Plasmid	PTU-HI1A	NZ_CP039717	248353	E5N97_RS23725	WP_032248920.1	499	RG		Defense-cut_ga			Mokosh_TypeI_MkoA2
Plasmid	PTU-HI1A	NZ_CP039717	248353	E5N97_RS23745	WP_000783215.1	120	RG
Plasmid	PTU-HI1A	NZ_CP039717	248353	E5N97_RS23750	WP_001114073.1	117	RG		Defense-strict			csa3_I_II_III_IV_V_VI_2
Plasmid	PTU-HI1A	NZ_CP039717	248353	E5N97_RS23755	WP_001287388.1	134	RG
Plasmid	PTU-HI1A	NZ_CP039717	248353	E5N97_RS25475	WP_085011973.1	236	NRG
Plasmid	PTU-HI1A	NZ_CP039717	248353	E5N97_RS23775	WP_085011974.1	135	NRG
Plasmid	PTU-HI1A	NZ_CP039717	248353	E5N97_RS23780	WP_001209044.1	268	RG		Defense-cut_ga			Type_II_REase19
Plasmid	PTU-HI1A	NZ_CP039717	248353	E5N97_RS23785	WP_000493077.1	67	RG
Plasmid	PTU-HI1A	NZ_CP039717	248353	E5N97_RS23795	WP_000341067.1	130	RG
Plasmid	PTU-HI1A	NZ_CP039717	248353	E5N97_RS23810	WP_005046357.1	162	NRG
Plasmid	PTU-HI1A	NZ_CP039717	248353	E5N97_RS23820	WP_001232452.1	357	RG
Plasmid	PTU-HI1A	NZ_CP039717	248353	E5N97_RS23830	WP_000807689.1	251	RG				Plasmid replication	replication_initiation_protein
Plasmid	PTU-HI1A	NZ_CP039717	248353	E5N97_RS23840	WP_001324690.1	70	RG
Plasmid	PTU-HI1A	NZ_CP039717	248353	E5N97_RS23845	WP_001086279.1	393	NRG	integration and excision		Recombinase		phrog_1; PF00589
Plasmid	PTU-HI1A	NZ_CP039717	248353	E5N97_RS23850	WP_000418845.1	114	NRG
Plasmid	PTU-HI1A	NZ_CP039717	248353	E5N97_RS23855	WP_001198597.1	302	NRG
Plasmid	PTU-HI1A	NZ_CP039717	248353	E5N97_RS23860	WP_000135563.1	319	NRG
Plasmid	PTU-HI1A	NZ_CP039717	248353	E5N97_RS23865	WP_000550466.1	91	NRG
Plasmid	PTU-HI1A	NZ_CP039717	248353	E5N97_RS23875	WP_000232333.1	130	NRG
Plasmid	PTU-HI1A	NZ_CP039717	248353	E5N97_RS23880	WP_000836954.1	178	NRG
Plasmid	PTU-HI1A	NZ_CP039717	248353	E5N97_RS23885	WP_000072212.1	85	NRG
Plasmid	PTU-HI1A	NZ_CP039717	248353	E5N97_RS23890	WP_000988154.1	196	NRG
Plasmid	PTU-HI1A	NZ_CP039717	248353	E5N97_RS23895	WP_001111914.1	89	NRG
Plasmid	PTU-HI1A	NZ_CP039717	248353	E5N97_RS23900	WP_000185349.1	318	NRG
Plasmid	PTU-HI1A	NZ_CP039717	248353	E5N97_RS23905	WP_000481479.1	311	NRG
Plasmid	PTU-HI1A	NZ_CP039717	248353	E5N97_RS23910	WP_000644670.1	306	NRG
Plasmid	PTU-HI1A	NZ_CP039717	248353	E5N97_RS23915	WP_000691116.1	311	NRG
Plasmid	PTU-HI1A	NZ_CP039717	248353	E5N97_RS23920	WP_000762007.1	292	NRG
Plasmid	PTU-HI1A	NZ_CP039717	248353	E5N97_RS23925	WP_001019609.1	174	NRG
Plasmid	PTU-HI1A	NZ_CP039717	248353	E5N97_RS23930	WP_001113001.1	417	NRG	DNA, RNA and nucleotide metabolism				phrog_510
Plasmid	PTU-HI1A	NZ_CP039717	248353	E5N97_RS23935	WP_000192122.1	73	NRG
Plasmid	PTU-HI1A	NZ_CP039717	248353	E5N97_RS23940	WP_000667080.1	670	NRG
Plasmid	PTU-HI1A	NZ_CP039717	248353	E5N97_RS23945	WP_000143798.1	375	NRG
Plasmid	PTU-HI1A	NZ_CP039717	248353	E5N97_RS23950	WP_000129110.1	89	NRG
Plasmid	PTU-HI1A	NZ_CP039717	248353	E5N97_RS23955	WP_000180136.1	350	NRG	moron, auxiliary metabolic gene and host takeover	Defense-cut_ga			Dodola_DolB; phrog_249
Plasmid	PTU-HI1A	NZ_CP039717	248353	E5N97_RS23960	WP_000810456.1	328	NRG
Plasmid	PTU-HI1A	NZ_CP039717	248353	E5N97_RS23965	WP_000120823.1	125	NRG
Plasmid	PTU-HI1A	NZ_CP039717	248353	E5N97_RS23970	WP_000045554.1	291	NRG
Plasmid	PTU-HI1A	NZ_CP039717	248353	E5N97_RS23975	WP_000517883.1	594	NRG	DNA, RNA and nucleotide metabolism	Defense-strict			GajB_2; phrog_1967
Plasmid	PTU-HI1A	NZ_CP039717	248353	E5N97_RS23980	WP_000792088.1	290	NRG
Plasmid	PTU-HI1A	NZ_CP039717	248353	E5N97_RS23995	WP_000880375.1	84	RG
Plasmid	PTU-HI1A	NZ_CP039717	248353	E5N97_RS24000	WP_000166873.1	679	RG	DNA, RNA and nucleotide metabolism	Defense-strict			GajB_2; phrog_1967
Plasmid	PTU-HI1A	NZ_CP039717	248353	E5N97_RS24005	WP_000211822.1	328	RG
Plasmid	PTU-HI1A	NZ_CP039717	248353	E5N97_RS24010	WP_000682729.1	1058	NRG
Plasmid	PTU-HI1A	NZ_CP039717	248353	E5N97_RS24015	WP_011011070.1	335	NRG
Plasmid	PTU-HI1A	NZ_CP039717	248353	E5N97_RS24020	WP_001255990.1	502	NRG
Plasmid	PTU-HI1A	NZ_CP039717	248353	E5N97_RS24025	WP_001209620.1	170	NRG
Plasmid	PTU-HI1A	NZ_CP039717	248353	E5N97_RS24030	WP_130988661.1	1432	NRG
Plasmid	PTU-HI1A	NZ_CP039717	248353	E5N97_RS24035	WP_000178792.1	187	NRG
Plasmid	PTU-HI1A	NZ_CP039717	248353	E5N97_RS24040	WP_000867279.1	144	NRG
Plasmid	PTU-HI1A	NZ_CP039717	248353	E5N97_RS24045	WP_000952687.1	150	NRG
Plasmid	PTU-HI1A	NZ_CP039717	248353	E5N97_RS24050	WP_000163156.1	225	NRG				Plasmid partition	parR
Plasmid	PTU-HI1A	NZ_CP039717	248353	E5N97_RS24055	WP_000137273.1	344	NRG	DNA, RNA and nucleotide metabolism			Plasmid partition	parM; phrog_691
Plasmid	PTU-HI1A	NZ_CP039717	248353	E5N97_RS24060	WP_161972180.1	315	NRG	other				phrog_246
Plasmid	PTU-HI1A	NZ_CP039717	248353	E5N97_RS24065	WP_000915490.1	279	NRG
Plasmid	PTU-HI1A	NZ_CP039717	248353	E5N97_RS24070	WP_080177959.1	173	NRG
Plasmid	PTU-HI1A	NZ_CP039717	248353	E5N97_RS24075	WP_000875157.1	130	NRG
Plasmid	PTU-HI1A	NZ_CP039717	248353	E5N97_RS24080	WP_001278833.1	335	NRG	DNA, RNA and nucleotide metabolism			Plasmid partition	parB; phrog_1146
Plasmid	PTU-HI1A	NZ_CP039717	248353	E5N97_RS24085	WP_001048869.1	417	RG	DNA, RNA and nucleotide metabolism			Plasmid partition	parA; phrog_164
Plasmid	PTU-HI1A	NZ_CP039717	248353	E5N97_RS24110	WP_001255537.1	893	NRG
Plasmid	PTU-HI1A	NZ_CP039717	248353	E5N97_RS24115	WP_001022266.1	316	NRG
Plasmid	PTU-HI1A	NZ_CP039717	248353	E5N97_RS24120	WP_000735075.1	285	NRG
Plasmid	PTU-HI1A	NZ_CP039717	248353	E5N97_RS24125	WP_000429933.1	170	NRG
Plasmid	PTU-HI1A	NZ_CP039717	248353	E5N97_RS24130	WP_000351840.1	452	NRG
Plasmid	PTU-HI1A	NZ_CP039717	248353	E5N97_RS24135	WP_001224094.1	146	NRG
Plasmid	PTU-HI1A	NZ_CP039717	248353	E5N97_RS24140	WP_000202110.1	410	NRG
Plasmid	PTU-HI1A	NZ_CP039717	248353	E5N97_RS24145	WP_000771920.1	261	NRG
Plasmid	PTU-HI1A	NZ_CP039717	248353	E5N97_RS24150	WP_000203871.1	105	NRG
Plasmid	PTU-HI1A	NZ_CP039717	248353	E5N97_RS24155	WP_000424120.1	117	NRG
Plasmid	PTU-HI1A	NZ_CP039717	248353	E5N97_RS25480	WP_153253765.1	114	NRG
Plasmid	PTU-HI1A	NZ_CP039717	248353	E5N97_RS24170	WP_001282731.1	291	NRG	DNA, RNA and nucleotide metabolism			Plasmid replication	replication_initiation_protein; phrog_775
Plasmid	PTU-HI1A	NZ_CP039717	248353	E5N97_RS24180	WP_001015069.1	358	NRG	DNA, RNA and nucleotide metabolism			Plasmid partition	parB; phrog_1033
Plasmid	PTU-HI1A	NZ_CP039717	248353	E5N97_RS24185	WP_000357614.1	66	NRG
Plasmid	PTU-HI1A	NZ_CP039717	248353	E5N97_RS24190	WP_000682872.1	235	NRG
Plasmid	PTU-HI1A	NZ_CP039717	248353	E5N97_RS24195	WP_001178650.1	273	NRG
Plasmid	PTU-HI1A	NZ_CP039717	248353	E5N97_RS24200	WP_001225593.1	274	NRG	other	Defense-strict			Type_II_MTases_FAM_4; phrog_1996
Plasmid	PTU-HI1A	NZ_CP039717	248353	E5N97_RS24205	WP_001281654.1	385	NRG	DNA, RNA and nucleotide metabolism				phrog_1033
Plasmid	PTU-HI1A	NZ_CP039717	248353	E5N97_RS24210	WP_161972179.1	558	NRG	other	Defense-cut_ga			Type_II_MTases_FAM_6; phrog_6263
Plasmid	PTU-HI1A	NZ_CP039717	248353	E5N97_RS24220	WP_001226764.1	818	NRG
Plasmid	PTU-HI1A	NZ_CP039717	248353	E5N97_RS24230	WP_000704115.1	171	NRG
Plasmid	PTU-HI1A	NZ_CP039717	248353	E5N97_RS24235	WP_000097746.1	293	RG	DNA, RNA and nucleotide metabolism			Plasmid replication	replication_initiation_protein; phrog_775
Plasmid	PTU-HI1A	NZ_CP039717	248353	E5N97_RS24240	WP_000262469.1	198	NRG
Plasmid	PTU-HI1A	NZ_CP039717	248353	E5N97_RS24245	WP_032339737.1	78	NRG
Plasmid	PTU-HI1A	NZ_CP039717	248353	E5N97_RS24250	WP_001447605.1	200	NRG
Plasmid	PTU-HI1A	NZ_CP039717	248353	E5N97_RS24255	WP_000666932.1	794	NRG
Plasmid	PTU-HI1A	NZ_CP039717	248353	E5N97_RS24260	WP_001289315.1	139	NRG
Plasmid	PTU-HI1A	NZ_CP039717	248353	E5N97_RS24265	WP_000178072.1	234	NRG
Plasmid	PTU-HI1A	NZ_CP039717	248353	E5N97_RS24275	WP_001395483.1	87	NRG
Plasmid	PTU-HI1A	NZ_CP039717	248353	E5N97_RS24280	WP_001395482.1	113	NRG
Plasmid	PTU-HI1A	NZ_CP039717	248353	E5N97_RS24290	WP_001096299.1	258	NRG
Plasmid	PTU-HI1A	NZ_CP039717	248353	E5N97_RS24295	WP_001127353.1	258	NRG
Plasmid	PTU-HI1A	NZ_CP039717	248353	E5N97_RS24305	WP_000362161.1	155	NRG
Plasmid	PTU-HI1A	NZ_CP039717	248353	E5N97_RS24310	WP_000581856.1	98	NRG	moron, auxiliary metabolic gene and host takeover				phrog_3066
Plasmid	PTU-HI1A	NZ_CP039717	248353	E5N97_RS24315	WP_000765095.1	393	NRG
Plasmid	PTU-HI1A	NZ_CP039717	248353	E5N97_RS24320	WP_000443266.1	110	NRG
Plasmid	PTU-HI1A	NZ_CP039717	248353	E5N97_RS24325	WP_000973213.1	87	NRG
Plasmid	PTU-HI1A	NZ_CP039717	248353	E5N97_RS24330	WP_000002926.1	268	NRG
Plasmid	PTU-HI1A	NZ_CP039717	248353	E5N97_RS24335	WP_000182377.1	148	NRG
Plasmid	PTU-HI1A	NZ_CP039717	248353	E5N97_RS24340	WP_000275144.1	791	NRG	moron, auxiliary metabolic gene and host takeover	Defense-strict			DndC; phrog_424
Plasmid	PTU-HI1A	NZ_CP039717	248353	E5N97_RS24345	WP_000129672.1	154	NRG
Plasmid	PTU-HI1A	NZ_CP039717	248353	E5N97_RS24350	WP_001122310.1	74	NRG
Plasmid	PTU-HI1A	NZ_CP039717	248353	E5N97_RS24355	WP_011011060.1	243	NRG
Plasmid	PTU-HI1A	NZ_CP039717	248353	E5N97_RS24360	WP_001058453.1	103	NRG
Plasmid	PTU-HI1A	NZ_CP039717	248353	E5N97_RS24365	WP_001395478.1	174	RG
Plasmid	PTU-HI1A	NZ_CP039717	248353	E5N97_RS24370	WP_000478449.1	202	NRG
Plasmid	PTU-HI1A	NZ_CP039717	248353	E5N97_RS24375	WP_000055244.1	117	NRG
Plasmid	PTU-HI1A	NZ_CP039717	248353	E5N97_RS24380	WP_000362170.1	73	NRG
Plasmid	PTU-HI1A	NZ_CP039717	248353	E5N97_RS24385	WP_005046481.1	94	NRG
Plasmid	PTU-HI1A	NZ_CP039717	248353	E5N97_RS24390	WP_000668780.1	126	NRG
Plasmid	PTU-HI1A	NZ_CP039717	248353	E5N97_RS24395	WP_001166653.1	102	NRG
Plasmid	PTU-HI1A	NZ_CP039717	248353	E5N97_RS24400	WP_000209975.1	163	NRG
Plasmid	PTU-HI1A	NZ_CP039717	248353	E5N97_RS24405	WP_096262844.1	88	NRG
Plasmid	PTU-HI1A	NZ_CP039717	248353	E5N97_RS25485	WP_000765780.1	68	NRG
Plasmid	PTU-HI1A	NZ_CP039717	248353	E5N97_RS24415	WP_000551715.1	74	NRG
Plasmid	PTU-HI1A	NZ_CP039717	248353	E5N97_RS24420	WP_000510222.1	68	NRG
Plasmid	PTU-HI1A	NZ_CP039717	248353	E5N97_RS24425	WP_001039866.1	107	NRG
Plasmid	PTU-HI1A	NZ_CP039717	248353	E5N97_RS24430	WP_000777866.1	93	NRG
Plasmid	PTU-HI1A	NZ_CP039717	248353	E5N97_RS24435	WP_001076790.1	201	NRG
Plasmid	PTU-HI1A	NZ_CP039717	248353	E5N97_RS24440	WP_001447600.1	52	RG	moron, auxiliary metabolic gene and host takeover	Defense-strict			Hok; phrog_251
Plasmid	PTU-HI1A	NZ_CP039717	248353	E5N97_RS24450	WP_000569545.1	66	NRG
Plasmid	PTU-HI1A	NZ_CP039717	248353	E5N97_RS24460	WP_000108723.1	401	NRG	DNA, RNA and nucleotide metabolism				phrog_1033
Plasmid	PTU-HI1A	NZ_CP039717	248353	E5N97_RS24465	WP_000798703.1	93	NRG
Plasmid	PTU-HI1A	NZ_CP039717	248353	E5N97_RS24470	WP_053901803.1	339	RG	integration and excision		Tnp_ISfinder		phrog_2199; IS110-like element ISEc66 family transposase (translation)
Plasmid	PTU-HI1A	NZ_CP039717	248353	E5N97_RS24480	WP_000280013.1	145	NRG
Plasmid	PTU-HI1A	NZ_CP039717	248353	E5N97_RS24485	WP_000854590.1	181	NRG
Plasmid	PTU-HI1A	NZ_CP039717	248353	E5N97_RS24490	WP_001281327.1	78	NRG
Plasmid	PTU-HI1A	NZ_CP039717	248353	E5N97_RS24500	WP_001091369.1	104	NRG
Plasmid	PTU-HI1A	NZ_CP039717	248353	E5N97_RS24505	WP_000205408.1	118	NRG
Plasmid	PTU-HI1A	NZ_CP039717	248353	E5N97_RS24510	WP_000338817.1	242	NRG
Plasmid	PTU-HI1A	NZ_CP039717	248353	E5N97_RS24515	WP_000476770.1	393	NRG
Plasmid	PTU-HI1A	NZ_CP039717	248353	E5N97_RS24520	WP_000718546.1	220	RG
Plasmid	PTU-HI1A	NZ_CP039717	248353	E5N97_RS24525	WP_000344270.1	367	RG
Plasmid	PTU-HI1A	NZ_CP039717	248353	E5N97_RS24530	WP_000167418.1	694	RG
Plasmid	PTU-HI1A	NZ_CP039717	248353	E5N97_RS24535	WP_001011150.1	1011	NRG
Plasmid	PTU-HI1A	NZ_CP039717	248353	E5N97_RS24540	WP_000133069.1	240	RG
Plasmid	PTU-HI1A	NZ_CP039717	248353	E5N97_RS24545	WP_000045622.1	161	RG
Plasmid	PTU-HI1A	NZ_CP039717	248353	E5N97_RS24550	WP_085012020.1	266	RG
Plasmid	PTU-HI1A	NZ_CP039717	248353	E5N97_RS24555	WP_001140954.1	170	RG
Plasmid	PTU-HI1A	NZ_CP039717	248353	E5N97_RS24560	WP_000197598.1	348	RG
Plasmid	PTU-HI1A	NZ_CP039717	248353	E5N97_RS24565	WP_001200841.1	471	RG
Plasmid	PTU-HI1A	NZ_CP039717	248353	E5N97_RS24570	WP_010892329.1	1329	NRG
Plasmid	PTU-HI1A	NZ_CP039717	248353	E5N97_RS24585	WP_001339397.1	225	RG	integration and excision		Tnp_ISEscan		phrog_2422; IS66 family insertion sequence hypothetical protein (translation)
Plasmid	PTU-HI1A	NZ_CP039717	248353	E5N97_RS24590	WP_000624622.1	115	RG			Tnp_ISEscan		IS66 family insertion sequence element accessory protein TnpB (translation)
Plasmid	PTU-HI1A	NZ_CP039717	248353	E5N97_RS24595	WP_000381395.1	523	RG	integration and excision		Tnp_ISfinder		phrog_688; IS66 family transposase (translation)
Plasmid	PTU-HI1A	NZ_CP039717	248353	E5N97_RS24605	WP_000470506.1	171	RG
Plasmid	PTU-HI1A	NZ_CP039717	248353	E5N97_RS24610	WP_001044069.1	249	RG
Plasmid	PTU-HI1A	NZ_CP039717	248353	E5N97_RS24615	WP_000833503.1	130	NRG
Plasmid	PTU-HI1A	NZ_CP039717	248353	E5N97_RS24620	WP_000061015.1	140	NRG
Plasmid	PTU-HI1A	NZ_CP039717	248353	E5N97_RS24625	WP_000945974.1	203	NRG
Plasmid	PTU-HI1A	NZ_CP039717	248353	E5N97_RS24630	WP_000593841.1	269	RG
Plasmid	PTU-HI1A	NZ_CP039717	248353	E5N97_RS24635	WP_000281817.1	419	RG	DNA, RNA and nucleotide metabolism				phrog_1268
Plasmid	PTU-HI1A	NZ_CP039717	248353	E5N97_RS24640	WP_001395519.1	144	RG	DNA, RNA and nucleotide metabolism				phrog_811
Plasmid	PTU-HI1A	NZ_CP039717	248353	E5N97_RS24645	WP_000963400.1	204	NRG
Plasmid	PTU-HI1A	NZ_CP039717	248353	E5N97_RS24650	WP_000694887.1	117	NRG
Plasmid	PTU-HI1A	NZ_CP039717	248353	E5N97_RS24655	WP_000502663.1	1111	NRG
Plasmid	PTU-HI1A	NZ_CP039717	248353	E5N97_RS24660	WP_012817917.1	73	NRG
Plasmid	PTU-HI1A	NZ_CP039717	248353	E5N97_RS24665	WP_000537778.1	128	NRG
Plasmid	PTU-HI1A	NZ_CP039717	248353	E5N97_RS24670	WP_001447552.1	141	NRG
Plasmid	PTU-HI1A	NZ_CP039717	248353	E5N97_RS24675	WP_000534813.1	157	NRG
Plasmid	PTU-HI1A	NZ_CP039717	248353	E5N97_RS24680	WP_000406154.1	96	NRG
Plasmid	PTU-HI1A	NZ_CP039717	248353	E5N97_RS24685	WP_000974326.1	465	RG	integration and excision		Tnp_ISfinder		phrog_151; ISNCY family transposase (translation)
Plasmid	PTU-HI1A	NZ_CP039717	248353	E5N97_RS24690	WP_001447551.1	268	NRG		Defense-strict			SduA
Plasmid	PTU-HI1A	NZ_CP039717	248353	E5N97_RS24710	WP_031942297.1	322	RG	integration and excision		Tnp_ISfinder		phrog_2262; IS5-like element IS903B family transposase (translation)
Plasmid	PTU-HI1A	NZ_CP039717	248353	E5N97_RS25495	WP_000613948.1	57	NRG
Plasmid	PTU-HI1A	NZ_CP039717	248353	E5N97_RS24715	WP_001089068.1	401	RG				AMR	tet(B)
Plasmid	PTU-HI1A	NZ_CP039717	248353	E5N97_RS24720	WP_000088605.1	207	RG
Plasmid	PTU-HI1A	NZ_CP039717	248353	E5N97_RS24725	WP_001447544.1	228	RG		Defense-strict			csa3_I_II_III_IV_V_VI_2
Plasmid	PTU-HI1A	NZ_CP039717	248353	E5N97_RS24730	WP_000460651.1	128	RG
Plasmid	PTU-HI1A	NZ_CP039717	248353	E5N97_RS24735	WP_000562370.1	106	RG
Plasmid	PTU-HI1A	NZ_CP039717	248353	E5N97_RS24750	WP_001352368.1	402	RG			Tnp_ISfinder		IS4-like element ISVsa5 family transposase (translation)
Plasmid	PTU-HI1A	NZ_CP039717	248353	E5N97_RS24765	WP_000429174.1	99	NRG
Plasmid	PTU-HI1A	NZ_CP039717	248353	E5N97_RS24775	WP_000250919.1	259	NRG
Plasmid	PTU-HI1A	NZ_CP039717	248353	E5N97_RS24780	WP_005046389.1	307	NRG
Plasmid	PTU-HI1A	NZ_CP039717	248353	E5N97_RS24785	WP_000173534.1	171	RG
Plasmid	PTU-HI1A	NZ_CP039717	248353	E5N97_RS24790	WP_000282148.1	475	RG	other	Defense-strict			Type_II_MTases_FAM_2; phrog_116
Plasmid	PTU-HI1A	NZ_CP039717	248353	E5N97_RS24800	WP_000529857.1	431	RG
Plasmid	PTU-HI1A	NZ_CP039717	248353	E5N97_RS24805	WP_000323423.1	67	RG
Plasmid	PTU-HI1A	NZ_CP039717	248353	E5N97_RS24810	WP_010892342.1	406	RG		Defense-cut_ga			JetC_III
Plasmid	PTU-HI1A	NZ_CP039717	248353	E5N97_RS24815	WP_000272280.1	62	NRG
Plasmid	PTU-HI1A	NZ_CP039717	248353	E5N97_RS24820	WP_000062400.1	151	NRG
Plasmid	PTU-HI1A	NZ_CP039717	248353	E5N97_RS24830	WP_001233873.1	183	NRG	integration and excision		Recombinase		phrog_216; PF00589
Plasmid	PTU-HI1A	NZ_CP039717	248353	E5N97_RS24835	WP_001049170.1	280	NRG
Plasmid	PTU-FS	NZ_CP039718	93838	E5N97_RS24845	WP_001230719.1	246	RG
Plasmid	PTU-FS	NZ_CP039718	93838	E5N97_RS24850	WP_000146700.1	473	RG
Plasmid	PTU-FS	NZ_CP039718	93838	E5N97_RS24855	WP_000527896.1	198	NRG
Plasmid	PTU-FS	NZ_CP039718	93838	E5N97_RS24860	WP_010999944.1	81	NRG
Plasmid	PTU-FS	NZ_CP039718	93838	E5N97_RS24865	WP_001079995.1	171	NRG
Plasmid	PTU-FS	NZ_CP039718	93838	E5N97_RS24870	WP_001278699.1	73	RG	other				phrog_54
Plasmid	PTU-FS	NZ_CP039718	93838	E5N97_RS24875	WP_000549562.1	155	NRG
Plasmid	PTU-FS	NZ_CP039718	93838	E5N97_RS24880	WP_001239255.1	87	NRG
Plasmid	PTU-FS	NZ_CP039718	93838	E5N97_RS24885	WP_000793310.1	882	RG
Plasmid	PTU-FS	NZ_CP039718	93838	E5N97_RS24890	WP_000105164.1	128	RG
Plasmid	PTU-FS	NZ_CP039718	93838	E5N97_RS24895	WP_000871995.1	210	RG
Plasmid	PTU-FS	NZ_CP039718	93838	E5N97_RS24900	WP_000833320.1	330	RG
Plasmid	PTU-FS	NZ_CP039718	93838	E5N97_RS24905	WP_010999945.1	102	NRG
Plasmid	PTU-FS	NZ_CP039718	93838	E5N97_RS24910	WP_000554823.1	212	NRG
Plasmid	PTU-FS	NZ_CP039718	93838	E5N97_RS24915	WP_001229397.1	139	RG
Plasmid	PTU-FS	NZ_CP039718	93838	E5N97_RS24920	WP_000827528.1	608	RG
Plasmid	PTU-FS	NZ_CP039718	93838	E5N97_RS24925	WP_000700023.1	71	NRG
Plasmid	PTU-FS	NZ_CP039718	93838	E5N97_RS24930	WP_001226854.1	249	RG
Plasmid	PTU-FS	NZ_CP039718	93838	E5N97_RS24935	WP_001233881.1	97	RG
Plasmid	PTU-FS	NZ_CP039718	93838	E5N97_RS24940	WP_000055840.1	182	NRG
Plasmid	PTU-FS	NZ_CP039718	93838	E5N97_RS24945	WP_001161719.1	460	RG
Plasmid	PTU-FS	NZ_CP039718	93838	E5N97_RS24950	WP_001007086.1	940	RG
Plasmid	PTU-FS	NZ_CP039718	93838	E5N97_RS24955	WP_010999946.1	164	NRG
Plasmid	PTU-FS	NZ_CP039718	93838	E5N97_RS24960	WP_000782438.1	243	RG
Plasmid	PTU-FS	NZ_CP039718	93838	E5N97_RS24965	WP_000009318.1	720	RG
Plasmid	PTU-FS	NZ_CP039718	93838	E5N97_RS24970	WP_000911322.1	132	RG
Plasmid	PTU-FS	NZ_CP039718	93838	E5N97_RS24975	WP_001526804.1	76	RG
Plasmid	PTU-FS	NZ_CP039718	93838	E5N97_RS24980	WP_000986921.1	1752	RG	DNA, RNA and nucleotide metabolism				phrog_325
Plasmid	PTU-FS	NZ_CP039718	93838	E5N97_RS24985	WP_000177629.1	246	NRG	other				phrog_5529
Plasmid	PTU-FS	NZ_CP039718	93838	E5N97_RS24990	WP_000139307.1	187	NRG
Plasmid	PTU-FS	NZ_CP039718	93838	E5N97_RS24995	WP_000477658.1	94	NRG
Plasmid	PTU-FS	NZ_CP039718	93838	E5N97_RS25000	WP_000983042.1	51	NRG
Plasmid	PTU-FS	NZ_CP039718	93838	E5N97_RS25015	WP_010999936.1	88	NRG
Plasmid	PTU-FS	NZ_CP039718	93838	E5N97_RS25020	WP_001541552.1	25	RG
Plasmid	PTU-FS	NZ_CP039718	93838	E5N97_RS25025	WP_001738692.1	293	RG				Plasmid replication	replication_initiation_protein
Plasmid	PTU-FS	NZ_CP039718	93838	E5N97_RS25035	WP_071533052.1	73	NRG
Plasmid	PTU-FS	NZ_CP039718	93838	E5N97_RS25040	WP_000417898.1	252	NRG
Plasmid	PTU-FS	NZ_CP039718	93838	E5N97_RS25045	WP_000725062.1	185	NRG	other			Virulence factor	VFG000442(gb|NP_490501); phrog_108
Plasmid	PTU-FS	NZ_CP039718	93838	E5N97_RS25050	WP_010999938.1	299	NRG
Plasmid	PTU-FS	NZ_CP039718	93838	E5N97_RS25055	WP_000178592.1	217	NRG
Plasmid	PTU-FS	NZ_CP039718	93838	E5N97_RS25060	WP_001526811.1	116	NRG
Plasmid	PTU-FS	NZ_CP039718	93838	E5N97_RS25065	WP_000004313.1	70	NRG
Plasmid	PTU-FS	NZ_CP039718	93838	E5N97_RS25070	WP_014343944.1	291	NRG
Plasmid	PTU-FS	NZ_CP039718	93838	E5N97_RS25075	WP_010999940.1	185	NRG
Plasmid	PTU-FS	NZ_CP039718	93838	E5N97_RS25080	WP_001038510.1	230	NRG				Virulence factor	VFG000433(gb|NP_490508); VFG004407(gb|WP_001038509)
Plasmid	PTU-FS	NZ_CP039718	93838	E5N97_RS25085	WP_000007893.1	802	NRG				Virulence factor	VFG000434(gb|NP_490509); VFG004409(gb|WP_001541550); VFG021743(gb|WP_000007887)
Plasmid	PTU-FS	NZ_CP039718	93838	E5N97_RS25090	WP_000748205.1	172	NRG				Virulence factor	VFG000435(gb|NP_490510); VFG004411(gb|WP_000748207)
Plasmid	PTU-FS	NZ_CP039718	93838	E5N97_RS25095	WP_000979451.1	100	NRG	transcription regulation			Virulence factor	VFG000436(gb|NP_490511); phrog_10566
Plasmid	PTU-FS	NZ_CP039718	93838	E5N97_RS25115	WP_001527061.1	329	RG	DNA, RNA and nucleotide metabolism			Plasmid replication	replication_initiation_protein; phrog_775
Plasmid	PTU-FS	NZ_CP039718	93838	E5N97_RS25120	WP_001687482.1	98	NRG
Plasmid	PTU-FS	NZ_CP039718	93838	E5N97_RS25130	WP_010999942.1	173	NRG
Plasmid	PTU-FS	NZ_CP039718	93838	E5N97_RS25135	WP_000813641.1	72	RG
Plasmid	PTU-FS	NZ_CP039718	93838	E5N97_RS25140	WP_001159863.1	101	RG
Plasmid	PTU-FS	NZ_CP039718	93838	E5N97_RS25145	WP_001266176.1	96	RG
Plasmid	PTU-FS	NZ_CP039718	93838	E5N97_RS25150	WP_000198608.1	173	NRG
Plasmid	PTU-FS	NZ_CP039718	93838	E5N97_RS25155	WP_000082169.1	260	RG	integration and excision		Recombinase		phrog_216; PF00589
Plasmid	PTU-FS	NZ_CP039718	93838	E5N97_RS25170	WP_001541544.1	169	NRG
Plasmid	PTU-FS	NZ_CP039718	93838	E5N97_RS25175	WP_000905606.1	161	NRG
Plasmid	PTU-FS	NZ_CP039718	93838	E5N97_RS25180	WP_071530243.1	95	NRG
Plasmid	PTU-FS	NZ_CP039718	93838	E5N97_RS25185	WP_000900095.1	186	NRG
Plasmid	PTU-FS	NZ_CP039718	93838	E5N97_RS25190	WP_001541541.1	116	NRG
Plasmid	PTU-FS	NZ_CP039718	93838	E5N97_RS25200	WP_001575489.1	216	NRG				Virulence factor	VFG000437(gb|NP_490527); VFG021746(gb|WP_015899538); VFG004415(gb|WP_001541540)
Plasmid	PTU-FS	NZ_CP039718	93838	E5N97_RS25205	WP_001122242.1	241	NRG				Virulence factor	VFG000438(gb|NP_490528); VFG004417(gb|WP_010904474); VFG021748(gb|WP_001122239); VFG018301(gb|WP_001122177)
Plasmid	PTU-FS	NZ_CP039718	93838	E5N97_RS25210	WP_001676648.1	591	NRG				Virulence factor	VFG000439(gb|NP_490529); VFG021750(gb|WP_015899537); VFG021751(gb|WP_001675599); VFG004419(gb|WP_001541538); VFG018300(gb|WP_000906372)
Plasmid	PTU-FS	NZ_CP039718	93838	E5N97_RS25215	WP_001526990.1	255	NRG
Plasmid	PTU-FS	NZ_CP039718	93838	E5N97_RS25220	WP_001576629.1	54	NRG	lysis				phrog_10457
Plasmid	PTU-FS	NZ_CP039718	93838	E5N97_RS25225	WP_000346691.1	297	NRG
Plasmid	PTU-FS	NZ_CP039718	93838	E5N97_RS25230	WP_001121399.1	345	NRG	DNA, RNA and nucleotide metabolism		Tnp_ISEscan		phrog_12965; IS630 family transposase (translation)
Plasmid	PTU-FS	NZ_CP039718	93838	E5N97_RS25235	WP_001576625.1	341	RG
Plasmid	PTU-FS	NZ_CP039718	93838	E5N97_RS25240	WP_000098783.1	554	RG	integration and excision				phrog_310
Plasmid	PTU-FS	NZ_CP039718	93838	E5N97_RS25245	WP_001240331.1	186	RG	DNA, RNA and nucleotide metabolism		Recombinase		phrog_125; PF00239
Plasmid	PTU-FS	NZ_CP039718	93838	E5N97_RS25250	WP_001541566.1	246	RG				Virulence factor	VFG002301(gb|NP_490536)
Plasmid	PTU-FS	NZ_CP039718	93838	E5N97_RS25260	WP_001135407.1	162	RG
Plasmid	PTU-FS	NZ_CP039718	93838	E5N97_RS25265	WP_001247118.1	371	RG		Defense-cut_ga			JetC_III
Plasmid	PTU-FS	NZ_CP039718	93838	E5N97_RS25270	WP_001541564.1	138	NRG		Defense-cut_ga			DEDDh_I_II_III_IV_V_VI_1
Plasmid	PTU-FS	NZ_CP039718	93838	E5N97_RS25275	WP_001527010.1	111	RG
Plasmid	PTU-FS	NZ_CP039718	93838	E5N97_RS25280	WP_001541562.1	188	RG
Plasmid	PTU-FS	NZ_CP039718	93838	E5N97_RS25285	WP_000728917.1	313	RG	integration and excision		Tnp_ISfinder		phrog_3300; Rpn family recombination-promoting nuclease/putative transposase (translation)
Plasmid	PTU-FS	NZ_CP039718	93838	E5N97_RS25290	WP_000427676.1	401	RG	DNA, RNA and nucleotide metabolism			Plasmid partition	parA; phrog_164
Plasmid	PTU-FS	NZ_CP039718	93838	E5N97_RS25295	WP_000064274.1	324	RG	DNA, RNA and nucleotide metabolism			Plasmid partition	parB; phrog_1146
Plasmid	PTU-FS	NZ_CP039718	93838	E5N97_RS25300	WP_000457541.1	424	RG	DNA, RNA and nucleotide metabolism				phrog_1268
Plasmid	PTU-FS	NZ_CP039718	93838	E5N97_RS25305	WP_000925627.1	140	RG	DNA, RNA and nucleotide metabolism				phrog_811
Plasmid	PTU-FS	NZ_CP039718	93838	E5N97_RS25310	WP_000490265.1	156	NRG
Plasmid	PTU-FS	NZ_CP039718	93838	E5N97_RS25315	WP_000369839.1	118	RG
Plasmid	PTU-FS	NZ_CP039718	93838	E5N97_RS25325	WP_000088645.1	226	RG	other	Defense-strict			Type_II_MTases_FAM_1; phrog_6025
Plasmid	PTU-FS	NZ_CP039718	93838	E5N97_RS25330	WP_001109588.1	73	RG
Plasmid	PTU-FS	NZ_CP039718	93838	E5N97_RS25335	WP_000990114.1	137	RG
Plasmid	PTU-FS	NZ_CP039718	93838	E5N97_RS25340	WP_001246548.1	254	RG
Plasmid	PTU-FS	NZ_CP039718	93838	E5N97_RS25350	WP_149143712.1	163	RG	moron, auxiliary metabolic gene and host takeover				phrog_10132
Plasmid	PTU-FS	NZ_CP039718	93838	E5N97_RS25355	WP_000274533.1	144	RG
Plasmid	PTU-FS	NZ_CP039718	93838	E5N97_RS25360	WP_000015983.1	107	NRG	DNA, RNA and nucleotide metabolism				phrog_1105
Plasmid	PTU-FS	NZ_CP039718	93838	E5N97_RS25370	WP_000741240.1	172	RG	DNA, RNA and nucleotide metabolism				phrog_44
Plasmid	PTU-FS	NZ_CP039718	93838	E5N97_RS25375	WP_000131520.1	80	RG
Plasmid	PTU-FS	NZ_CP039718	93838	E5N97_RS25380	WP_000117513.1	665	NRG	DNA, RNA and nucleotide metabolism			Plasmid partition	parB; phrog_4715
Plasmid	PTU-FS	NZ_CP039718	93838	E5N97_RS25385	WP_010999943.1	144	RG
Plasmid	PTU-FS	NZ_CP039718	93838	E5N97_RS25390	WP_000581933.1	245	RG
Plasmid	PTU-FS	NZ_CP039718	93838	E5N97_RS25405	WP_001526856.1	156	NRG
Plasmid	PTU-FS	NZ_CP039718	93838	E5N97_RS25415	WP_136571529.1	126	RG
Plasmid	PTU-FS	NZ_CP039718	93838	E5N97_RS25420	WP_000336297.1	228	NRG
Plasmid	PTU-FS	NZ_CP039718	93838	E5N97_RS25425	WP_001676655.1	75	RG
Plasmid	PTU-FS	NZ_CP039718	93838	E5N97_RS25430	WP_001274201.1	120	RG
Plasmid	PTU-FS	NZ_CP039718	93838	E5N97_RS25435	WP_000012129.1	103	RG
Plasmid	PTU-E3	NZ_CP039720	4418	E5O03_RS24630	WP_015059929.1	161	NRG
Plasmid	PTU-E3	NZ_CP039720	4418	E5O03_RS24635	WP_000137421.1	71	NRG
Plasmid	PTU-E3	NZ_CP039720	4418	E5O03_RS24640	WP_000654246.1	183	NRG
Plasmid	PTU-E3	NZ_CP039720	4418	E5O03_RS24645	WP_031611837.1	91	NRG
Plasmid	PTU-E3	NZ_CP039720	4418	E5O03_RS24650	WP_071996625.1	44	NRG
Plasmid	PTU-FS	NZ_CP039855	93897	E5O08_RS23510	WP_001230719.1	246	RG
Plasmid	PTU-FS	NZ_CP039855	93897	E5O08_RS23515	WP_000146700.1	473	RG
Plasmid	PTU-FS	NZ_CP039855	93897	E5O08_RS23520	WP_000527896.1	198	NRG
Plasmid	PTU-FS	NZ_CP039855	93897	E5O08_RS23525	WP_010999944.1	81	NRG
Plasmid	PTU-FS	NZ_CP039855	93897	E5O08_RS23530	WP_001079995.1	171	NRG
Plasmid	PTU-FS	NZ_CP039855	93897	E5O08_RS23535	WP_001278699.1	73	RG	other				phrog_54
Plasmid	PTU-FS	NZ_CP039855	93897	E5O08_RS23540	WP_000549562.1	155	NRG
Plasmid	PTU-FS	NZ_CP039855	93897	E5O08_RS23545	WP_001239256.1	87	NRG
Plasmid	PTU-FS	NZ_CP039855	93897	E5O08_RS23550	WP_000793310.1	882	NRG
Plasmid	PTU-FS	NZ_CP039855	93897	E5O08_RS23555	WP_000105164.1	128	RG
Plasmid	PTU-FS	NZ_CP039855	93897	E5O08_RS23560	WP_000871995.1	210	RG
Plasmid	PTU-FS	NZ_CP039855	93897	E5O08_RS23565	WP_000833320.1	330	RG
Plasmid	PTU-FS	NZ_CP039855	93897	E5O08_RS23570	WP_010999945.1	102	NRG
Plasmid	PTU-FS	NZ_CP039855	93897	E5O08_RS23575	WP_000554823.1	212	NRG
Plasmid	PTU-FS	NZ_CP039855	93897	E5O08_RS23580	WP_001229397.1	139	RG
Plasmid	PTU-FS	NZ_CP039855	93897	E5O08_RS23585	WP_000827528.1	608	RG
Plasmid	PTU-FS	NZ_CP039855	93897	E5O08_RS23590	WP_000700023.1	71	NRG
Plasmid	PTU-FS	NZ_CP039855	93897	E5O08_RS23595	WP_001226854.1	249	RG
Plasmid	PTU-FS	NZ_CP039855	93897	E5O08_RS23600	WP_001233881.1	97	RG
Plasmid	PTU-FS	NZ_CP039855	93897	E5O08_RS23605	WP_000055840.1	182	NRG
Plasmid	PTU-FS	NZ_CP039855	93897	E5O08_RS23610	WP_001161719.1	460	RG
Plasmid	PTU-FS	NZ_CP039855	93897	E5O08_RS23615	WP_001007086.1	940	RG
Plasmid	PTU-FS	NZ_CP039855	93897	E5O08_RS23620	WP_010999946.1	164	NRG
Plasmid	PTU-FS	NZ_CP039855	93897	E5O08_RS23625	WP_000782438.1	243	RG
Plasmid	PTU-FS	NZ_CP039855	93897	E5O08_RS23630	WP_000009319.1	744	RG
Plasmid	PTU-FS	NZ_CP039855	93897	E5O08_RS23635	WP_000911322.1	132	RG
Plasmid	PTU-FS	NZ_CP039855	93897	E5O08_RS23640	WP_001526804.1	76	RG
Plasmid	PTU-FS	NZ_CP039855	93897	E5O08_RS23645	WP_000986921.1	1752	RG	DNA, RNA and nucleotide metabolism				phrog_325
Plasmid	PTU-FS	NZ_CP039855	93897	E5O08_RS23650	WP_000177629.1	246	NRG	other				phrog_5529
Plasmid	PTU-FS	NZ_CP039855	93897	E5O08_RS23655	WP_000139307.1	187	NRG
Plasmid	PTU-FS	NZ_CP039855	93897	E5O08_RS23660	WP_000477658.1	94	NRG
Plasmid	PTU-FS	NZ_CP039855	93897	E5O08_RS23665	WP_000983042.1	51	NRG
Plasmid	PTU-FS	NZ_CP039855	93897	E5O08_RS23680	WP_010999936.1	88	NRG
Plasmid	PTU-FS	NZ_CP039855	93897	E5O08_RS23685	WP_001541552.1	25	RG
Plasmid	PTU-FS	NZ_CP039855	93897	E5O08_RS23690	WP_001738692.1	293	RG				Plasmid replication	replication_initiation_protein
Plasmid	PTU-FS	NZ_CP039855	93897	E5O08_RS23700	WP_071533052.1	73	NRG
Plasmid	PTU-FS	NZ_CP039855	93897	E5O08_RS23705	WP_000417898.1	252	NRG
Plasmid	PTU-FS	NZ_CP039855	93897	E5O08_RS23710	WP_000725062.1	185	NRG	other			Virulence factor	VFG000442(gb|NP_490501); phrog_108
Plasmid	PTU-FS	NZ_CP039855	93897	E5O08_RS23715	WP_010999938.1	299	NRG
Plasmid	PTU-FS	NZ_CP039855	93897	E5O08_RS23725	WP_000178592.1	217	NRG
Plasmid	PTU-FS	NZ_CP039855	93897	E5O08_RS23730	WP_001526811.1	116	NRG
Plasmid	PTU-FS	NZ_CP039855	93897	E5O08_RS23735	WP_000004313.1	70	NRG
Plasmid	PTU-FS	NZ_CP039855	93897	E5O08_RS23740	WP_014343944.1	291	NRG
Plasmid	PTU-FS	NZ_CP039855	93897	E5O08_RS23745	WP_010999940.1	185	NRG
Plasmid	PTU-FS	NZ_CP039855	93897	E5O08_RS23750	WP_001038510.1	230	NRG				Virulence factor	VFG000433(gb|NP_490508); VFG004407(gb|WP_001038509)
Plasmid	PTU-FS	NZ_CP039855	93897	E5O08_RS23755	WP_000007893.1	802	NRG				Virulence factor	VFG000434(gb|NP_490509); VFG004409(gb|WP_001541550); VFG021743(gb|WP_000007887)
Plasmid	PTU-FS	NZ_CP039855	93897	E5O08_RS23760	WP_000748205.1	172	NRG				Virulence factor	VFG000435(gb|NP_490510); VFG004411(gb|WP_000748207)
Plasmid	PTU-FS	NZ_CP039855	93897	E5O08_RS23765	WP_000979451.1	100	NRG	transcription regulation			Virulence factor	VFG000436(gb|NP_490511); phrog_10566
Plasmid	PTU-FS	NZ_CP039855	93897	E5O08_RS23785	WP_001527061.1	329	RG	DNA, RNA and nucleotide metabolism			Plasmid replication	replication_initiation_protein; phrog_775
Plasmid	PTU-FS	NZ_CP039855	93897	E5O08_RS23790	WP_001687482.1	98	NRG
Plasmid	PTU-FS	NZ_CP039855	93897	E5O08_RS23800	WP_010999942.1	173	NRG
Plasmid	PTU-FS	NZ_CP039855	93897	E5O08_RS23805	WP_000813641.1	72	RG
Plasmid	PTU-FS	NZ_CP039855	93897	E5O08_RS23810	WP_001159863.1	101	RG
Plasmid	PTU-FS	NZ_CP039855	93897	E5O08_RS23815	WP_001266176.1	96	RG
Plasmid	PTU-FS	NZ_CP039855	93897	E5O08_RS23820	WP_000198608.1	173	NRG
Plasmid	PTU-FS	NZ_CP039855	93897	E5O08_RS23825	WP_000082169.1	260	RG	integration and excision		Recombinase		phrog_216; PF00589
Plasmid	PTU-FS	NZ_CP039855	93897	E5O08_RS23840	WP_001541544.1	169	NRG
Plasmid	PTU-FS	NZ_CP039855	93897	E5O08_RS23845	WP_000905606.1	161	NRG
Plasmid	PTU-FS	NZ_CP039855	93897	E5O08_RS23850	WP_071530243.1	95	NRG
Plasmid	PTU-FS	NZ_CP039855	93897	E5O08_RS23855	WP_000900095.1	186	NRG
Plasmid	PTU-FS	NZ_CP039855	93897	E5O08_RS23860	WP_001541541.1	116	NRG
Plasmid	PTU-FS	NZ_CP039855	93897	E5O08_RS23870	WP_001575489.1	216	NRG				Virulence factor	VFG000437(gb|NP_490527); VFG021746(gb|WP_015899538); VFG004415(gb|WP_001541540)
Plasmid	PTU-FS	NZ_CP039855	93897	E5O08_RS23875	WP_001122242.1	241	NRG				Virulence factor	VFG000438(gb|NP_490528); VFG004417(gb|WP_010904474); VFG021748(gb|WP_001122239); VFG018301(gb|WP_001122177)
Plasmid	PTU-FS	NZ_CP039855	93897	E5O08_RS23880	WP_001676648.1	591	NRG				Virulence factor	VFG000439(gb|NP_490529); VFG021750(gb|WP_015899537); VFG021751(gb|WP_001675599); VFG004419(gb|WP_001541538); VFG018300(gb|WP_000906372)
Plasmid	PTU-FS	NZ_CP039855	93897	E5O08_RS23885	WP_023892969.1	255	NRG
Plasmid	PTU-FS	NZ_CP039855	93897	E5O08_RS23890	WP_001576629.1	54	NRG	lysis				phrog_10457
Plasmid	PTU-FS	NZ_CP039855	93897	E5O08_RS23895	WP_000346691.1	297	NRG
Plasmid	PTU-FS	NZ_CP039855	93897	E5O08_RS23900	WP_001121399.1	345	NRG	DNA, RNA and nucleotide metabolism		Tnp_ISEscan		phrog_12965; IS630 family transposase (translation)
Plasmid	PTU-FS	NZ_CP039855	93897	E5O08_RS23905	WP_001576625.1	341	RG
Plasmid	PTU-FS	NZ_CP039855	93897	E5O08_RS23910	WP_000098783.1	554	RG	integration and excision				phrog_310
Plasmid	PTU-FS	NZ_CP039855	93897	E5O08_RS23915	WP_001240331.1	186	RG	DNA, RNA and nucleotide metabolism		Recombinase		phrog_125; PF00239
Plasmid	PTU-FS	NZ_CP039855	93897	E5O08_RS23920	WP_001541566.1	246	RG				Virulence factor	VFG002301(gb|NP_490536)
Plasmid	PTU-FS	NZ_CP039855	93897	E5O08_RS23930	WP_001135407.1	162	RG
Plasmid	PTU-FS	NZ_CP039855	93897	E5O08_RS23935	WP_001247118.1	371	RG		Defense-cut_ga			JetC_III
Plasmid	PTU-FS	NZ_CP039855	93897	E5O08_RS23940	WP_001541564.1	138	NRG		Defense-cut_ga			DEDDh_I_II_III_IV_V_VI_1
Plasmid	PTU-FS	NZ_CP039855	93897	E5O08_RS23945	WP_001527010.1	111	RG
Plasmid	PTU-FS	NZ_CP039855	93897	E5O08_RS23950	WP_001541562.1	188	RG
Plasmid	PTU-FS	NZ_CP039855	93897	E5O08_RS23955	WP_000728917.1	313	RG	integration and excision		Tnp_ISfinder		phrog_3300; Rpn family recombination-promoting nuclease/putative transposase (translation)
Plasmid	PTU-FS	NZ_CP039855	93897	E5O08_RS23960	WP_000427676.1	401	RG	DNA, RNA and nucleotide metabolism			Plasmid partition	parA; phrog_164
Plasmid	PTU-FS	NZ_CP039855	93897	E5O08_RS23965	WP_000064274.1	324	RG	DNA, RNA and nucleotide metabolism			Plasmid partition	parB; phrog_1146
Plasmid	PTU-FS	NZ_CP039855	93897	E5O08_RS23970	WP_000457541.1	424	RG	DNA, RNA and nucleotide metabolism				phrog_1268
Plasmid	PTU-FS	NZ_CP039855	93897	E5O08_RS23975	WP_000925627.1	140	RG	DNA, RNA and nucleotide metabolism				phrog_811
Plasmid	PTU-FS	NZ_CP039855	93897	E5O08_RS23980	WP_000490265.1	156	NRG
Plasmid	PTU-FS	NZ_CP039855	93897	E5O08_RS23985	WP_000369839.1	118	RG
Plasmid	PTU-FS	NZ_CP039855	93897	E5O08_RS23995	WP_000088645.1	226	RG	other	Defense-strict			Type_II_MTases_FAM_1; phrog_6025
Plasmid	PTU-FS	NZ_CP039855	93897	E5O08_RS24000	WP_001109588.1	73	RG
Plasmid	PTU-FS	NZ_CP039855	93897	E5O08_RS24005	WP_000990114.1	137	RG
Plasmid	PTU-FS	NZ_CP039855	93897	E5O08_RS24010	WP_001246548.1	254	RG
Plasmid	PTU-FS	NZ_CP039855	93897	E5O08_RS24020	WP_149143712.1	163	RG	moron, auxiliary metabolic gene and host takeover				phrog_10132
Plasmid	PTU-FS	NZ_CP039855	93897	E5O08_RS24025	WP_000274533.1	144	RG
Plasmid	PTU-FS	NZ_CP039855	93897	E5O08_RS24030	WP_000015983.1	107	NRG	DNA, RNA and nucleotide metabolism				phrog_1105
Plasmid	PTU-FS	NZ_CP039855	93897	E5O08_RS24040	WP_000741240.1	172	RG	DNA, RNA and nucleotide metabolism				phrog_44
Plasmid	PTU-FS	NZ_CP039855	93897	E5O08_RS24045	WP_000131520.1	80	RG
Plasmid	PTU-FS	NZ_CP039855	93897	E5O08_RS24050	WP_000117513.1	665	NRG	DNA, RNA and nucleotide metabolism			Plasmid partition	parB; phrog_4715
Plasmid	PTU-FS	NZ_CP039855	93897	E5O08_RS24055	WP_010999943.1	144	RG
Plasmid	PTU-FS	NZ_CP039855	93897	E5O08_RS24060	WP_000581933.1	245	RG
Plasmid	PTU-FS	NZ_CP039855	93897	E5O08_RS24075	WP_001526856.1	156	NRG
Plasmid	PTU-FS	NZ_CP039855	93897	E5O08_RS24085	WP_001151546.1	126	RG
Plasmid	PTU-FS	NZ_CP039855	93897	E5O08_RS24090	WP_000336297.1	228	NRG
Plasmid	PTU-FS	NZ_CP039855	93897	E5O08_RS24095	WP_001676655.1	75	RG
Plasmid	PTU-FS	NZ_CP039855	93897	E5O08_RS24100	WP_001274201.1	120	RG
Plasmid	PTU-FS	NZ_CP039855	93897	E5O08_RS24105	WP_000012129.1	103	RG
Plasmid	PTU-FS	NZ_CP039855	93897	E5O08_RS23505	WP_000399768.1	188	RG
Plasmid	PTU-HI2	NZ_CP039857	249601	E5O15_RS24680	WP_137025046.1	312	NRG
Plasmid	PTU-HI2	NZ_CP039857	249601	E5O15_RS24685	WP_046788424.1	318	NRG
Plasmid	PTU-HI2	NZ_CP039857	249601	E5O15_RS24690	WP_001004201.1	91	NRG
Plasmid	PTU-HI2	NZ_CP039857	249601	E5O15_RS24695	WP_000578892.1	196	NRG
Plasmid	PTU-HI2	NZ_CP039857	249601	E5O15_RS24700	WP_001371933.1	85	NRG
Plasmid	PTU-HI2	NZ_CP039857	249601	E5O15_RS24705	WP_000107168.1	178	NRG
Plasmid	PTU-HI2	NZ_CP039857	249601	E5O15_RS24710	WP_001424628.1	127	NRG
Plasmid	PTU-HI2	NZ_CP039857	249601	E5O15_RS24715	WP_012006603.1	326	NRG
Plasmid	PTU-HI2	NZ_CP039857	249601	E5O15_RS24720	WP_001198594.1	301	NRG
Plasmid	PTU-HI2	NZ_CP039857	249601	E5O15_RS26050	WP_001424615.1	67	NRG
Plasmid	PTU-HI2	NZ_CP039857	249601	E5O15_RS24730	WP_000795947.1	391	NRG	integration and excision		Recombinase		phrog_1; PF00589
Plasmid	PTU-HI2	NZ_CP039857	249601	E5O15_RS24735	WP_001285422.1	70	RG
Plasmid	PTU-HI2	NZ_CP039857	249601	E5O15_RS24740	WP_001232449.1	360	NRG
Plasmid	PTU-HI2	NZ_CP039857	249601	E5O15_RS24745	WP_001284313.1	499	RG		Defense-cut_ga			Mokosh_TypeI_MkoA2
Plasmid	PTU-HI2	NZ_CP039857	249601	E5O15_RS24750	WP_000081622.1	545	NRG
Plasmid	PTU-HI2	NZ_CP039857	249601	E5O15_RS24755	WP_001253653.1	346	RG
Plasmid	PTU-HI2	NZ_CP039857	249601	E5O15_RS24760	WP_001253658.1	212	RG
Plasmid	PTU-HI2	NZ_CP039857	249601	E5O15_RS24765	WP_000116681.1	213	RG
Plasmid	PTU-HI2	NZ_CP039857	249601	E5O15_RS24770	WP_001388628.1	212	RG
Plasmid	PTU-HI2	NZ_CP039857	249601	E5O15_RS24775	WP_001176767.1	155	NRG
Plasmid	PTU-HI2	NZ_CP039857	249601	E5O15_RS24780	WP_000506887.1	402	NRG
Plasmid	PTU-HI2	NZ_CP039857	249601	E5O15_RS24785	WP_000797366.1	318	RG
Plasmid	PTU-HI2	NZ_CP039857	249601	E5O15_RS24790	WP_042634304.1	359	RG
Plasmid	PTU-HI2	NZ_CP039857	249601	E5O15_RS24795	WP_001040059.1	257	RG
Plasmid	PTU-HI2	NZ_CP039857	249601	E5O15_RS24800	WP_001285478.1	380	NRG
Plasmid	PTU-HI2	NZ_CP039857	249601	E5O15_RS24805	WP_001035162.1	352	NRG
Plasmid	PTU-HI2	NZ_CP039857	249601	E5O15_RS24810	WP_042634303.1	193	RG
Plasmid	PTU-HI2	NZ_CP039857	249601	E5O15_RS24815	WP_001054787.1	385	RG
Plasmid	PTU-HI2	NZ_CP039857	249601	E5O15_RS24820	WP_000007448.1	151	RG	moron, auxiliary metabolic gene and host takeover				phrog_632
Plasmid	PTU-HI2	NZ_CP039857	249601	E5O15_RS24825	WP_000255079.1	346	RG	moron, auxiliary metabolic gene and host takeover				phrog_7180
Plasmid	PTU-HI2	NZ_CP039857	249601	E5O15_RS24830	WP_000116677.1	192	RG
Plasmid	PTU-HI2	NZ_CP039857	249601	E5O15_RS24835	WP_000301242.1	191	RG
Plasmid	PTU-HI2	NZ_CP039857	249601	E5O15_RS24845	WP_001053338.1	413	NRG
Plasmid	PTU-HI2	NZ_CP039857	249601	E5O15_RS24850	WP_000077926.1	93	NRG
Plasmid	PTU-HI2	NZ_CP039857	249601	E5O15_RS24855	WP_000398480.1	63	NRG
Plasmid	PTU-HI2	NZ_CP039857	249601	E5O15_RS24860	WP_001371937.1	123	NRG
Plasmid	PTU-HI2	NZ_CP039857	249601	E5O15_RS24865	WP_000341066.1	130	RG
Plasmid	PTU-HI2	NZ_CP039857	249601	E5O15_RS24875	WP_024136327.1	97	RG	DNA, RNA and nucleotide metabolism	Defense-cut_ga			RosmerTA_RmrA_2623274509; phrog_2339
Plasmid	PTU-HI2	NZ_CP039857	249601	E5O15_RS24880	WP_000088046.1	441	RG
Plasmid	PTU-HI2	NZ_CP039857	249601	E5O15_RS24885	WP_000134171.1	68	RG
Plasmid	PTU-HI2	NZ_CP039857	249601	E5O15_RS24890	WP_000985911.1	136	RG
Plasmid	PTU-HI2	NZ_CP039857	249601	E5O15_RS24895	WP_053276223.1	271	RG		Defense-cut_ga			Type_II_REase19
Plasmid	PTU-HI2	NZ_CP039857	249601	E5O15_RS24900	WP_137025047.1	322	RG	integration and excision		Tnp_ISfinder		phrog_2262; IS5 family transposase (translation)
Plasmid	PTU-HI2	NZ_CP039857	249601	E5O15_RS24915	WP_070342360.1	273	RG				AMR	lnu(F)
Plasmid	PTU-HI2	NZ_CP039857	249601	E5O15_RS24920	WP_031306504.1	263	RG				AMR	aadA12
Plasmid	PTU-HI2	NZ_CP039857	249601	E5O15_RS24925	WP_000845048.1	337	RG	integration and excision		Recombinase		phrog_216; PF00589
Plasmid	PTU-HI2	NZ_CP039857	249601	E5O15_RS24945	WP_047655494.1	55	RG
Plasmid	PTU-HI2	NZ_CP039857	249601	E5O15_RS24950	WP_010729924.1	639	RG	other			AMR	tet(M); phrog_6880
Plasmid	PTU-HI2	NZ_CP039857	249601	E5O15_RS24955	WP_012386611.1	28	RG
Plasmid	PTU-HI2	NZ_CP039857	249601	E5O15_RS24960	WP_113403899.1	337	RG	integration and excision		Recombinase		phrog_216; PF00589
Plasmid	PTU-HI2	NZ_CP039857	249601	E5O15_RS24970	WP_000454193.1	116	RG
Plasmid	PTU-HI2	NZ_CP039857	249601	E5O15_RS26055	WP_001323888.1	55	RG
Plasmid	PTU-HI2	NZ_CP039857	249601	E5O15_RS24975	WP_001161490.1	186	RG	DNA, RNA and nucleotide metabolism		Recombinase		phrog_125; PF00239
Plasmid	PTU-HI2	NZ_CP039857	249601	E5O15_RS24980	WP_001138014.1	988	RG	integration and excision		Tnp_ISEscan		phrog_7951; Tn3-like element TnAs1 family transposase (translation)
Plasmid	PTU-HI2	NZ_CP039857	249601	E5O15_RS24985	WP_000844627.1	80	RG
Plasmid	PTU-HI2	NZ_CP039857	249601	E5O15_RS24990	WP_054171668.1	216	RG
Plasmid	PTU-HI2	NZ_CP039857	249601	E5O15_RS24995	WP_000804064.1	399	RG				AMR	tet(A)
Plasmid	PTU-HI2	NZ_CP039857	249601	E5O15_RS25000	WP_000058717.1	294	RG
Plasmid	PTU-HI2	NZ_CP039857	249601	E5O15_RS25005	WP_001351729.1	130	RG
Plasmid	PTU-HI2	NZ_CP039857	249601	E5O15_RS25015	WP_031613424.1	116	NRG
Plasmid	PTU-HI2	NZ_CP039857	249601	E5O15_RS25020	WP_029698059.1	105	NRG
Plasmid	PTU-HI2	NZ_CP039857	249601	E5O15_RS25025	WP_000074418.1	135	NRG
Plasmid	PTU-HI2	NZ_CP039857	249601	E5O15_RS25030	WP_000185304.1	153	NRG
Plasmid	PTU-HI2	NZ_CP039857	249601	E5O15_RS26060	WP_000169527.1	99	NRG			Tnp_ISfinder		transposase (translation)
Plasmid	PTU-HI2	NZ_CP039857	249601	E5O15_RS25035	WP_000878219.1	288	NRG			Tnp_ISfinder		IS3 family transposase (translation)
Plasmid	PTU-HI2	NZ_CP039857	249601	E5O15_RS25050	WP_015059496.1	77	NRG
Plasmid	PTU-HI2	NZ_CP039857	249601	E5O15_RS25055	WP_000975182.1	298	NRG
Plasmid	PTU-HI2	NZ_CP039857	249601	E5O15_RS25060	WP_001572389.1	171	NRG
Plasmid	PTU-HI2	NZ_CP039857	249601	E5O15_RS25065	WP_000833382.1	475	NRG	other	Defense-strict			Type_II_MTases_FAM_2; phrog_116
Plasmid	PTU-HI2	NZ_CP039857	249601	E5O15_RS25070	WP_000078514.1	439	RG
Plasmid	PTU-HI2	NZ_CP039857	249601	E5O15_RS25080	WP_001572381.1	401	NRG		Defense-cut_ga			LmuB_SMC_Cap4_nuclease_II
Plasmid	PTU-HI2	NZ_CP039857	249601	E5O15_RS25085	WP_000193209.1	272	NRG
Plasmid	PTU-HI2	NZ_CP039857	249601	E5O15_RS25095	WP_000723069.1	144	RG
Plasmid	PTU-HI2	NZ_CP039857	249601	E5O15_RS25110	WP_000025662.1	126	RG
Plasmid	PTU-HI2	NZ_CP039857	249601	E5O15_RS25115	WP_001242438.1	298	RG
Plasmid	PTU-HI2	NZ_CP039857	249601	E5O15_RS25120	WP_000925242.1	605	RG
Plasmid	PTU-HI2	NZ_CP039857	249601	E5O15_RS25125	WP_032294134.1	149	RG
Plasmid	PTU-HI2	NZ_CP039857	249601	E5O15_RS25130	WP_000287501.1	245	RG	other				phrog_7767
Plasmid	PTU-HI2	NZ_CP039857	249601	E5O15_RS25135	WP_000843494.1	65	RG
Plasmid	PTU-HI2	NZ_CP039857	249601	E5O15_RS25140	WP_137025048.1	825	RG	other				phrog_12316
Plasmid	PTU-HI2	NZ_CP039857	249601	E5O15_RS25145	WP_000758228.1	146	RG
Plasmid	PTU-HI2	NZ_CP039857	249601	E5O15_RS25150	WP_033567137.1	1048	RG
Plasmid	PTU-HI2	NZ_CP039857	249601	E5O15_RS25155	WP_032294133.1	430	RG
Plasmid	PTU-HI2	NZ_CP039857	249601	E5O15_RS25160	WP_001246153.1	117	RG
Plasmid	PTU-HI2	NZ_CP039857	249601	E5O15_RS25165	WP_072651820.1	461	RG
Plasmid	PTU-HI2	NZ_CP039857	249601	E5O15_RS25170	WP_032294131.1	226	RG
Plasmid	PTU-HI2	NZ_CP039857	249601	E5O15_RS25175	WP_000555733.1	493	RG
Plasmid	PTU-HI2	NZ_CP039857	249601	E5O15_RS25180	WP_000790485.1	143	RG
Plasmid	PTU-HI2	NZ_CP039857	249601	E5O15_RS25185	WP_000647571.1	116	RG
Plasmid	PTU-HI2	NZ_CP039857	249601	E5O15_RS25190	WP_001239419.1	608	RG		Defense-strict			ATPase_TOPRIM_COG3593
Plasmid	PTU-HI2	NZ_CP039857	249601	E5O15_RS25195	WP_137025049.1	99	RG		Defense-cut_ga			RosmerTA_RmrA_2677172838
Plasmid	PTU-HI2	NZ_CP039857	249601	E5O15_RS25200	WP_000262423.1	308	NRG
Plasmid	PTU-HI2	NZ_CP039857	249601	E5O15_RS25205	WP_001324699.1	518	NRG		Defense-strict			TniQ_I-F_1
Plasmid	PTU-HI2	NZ_CP039857	249601	E5O15_RS25210	WP_058657096.1	482	RG
Plasmid	PTU-HI2	NZ_CP039857	249601	E5O15_RS25215	WP_000351433.1	707	RG
Plasmid	PTU-HI2	NZ_CP039857	249601	E5O15_RS25220	WP_000090707.1	280	RG
Plasmid	PTU-HI2	NZ_CP039857	249601	E5O15_RS25230	WP_001067855.1	234	RG			Tnp_ISfinder		IS6-like element IS26 family transposase (translation)
Plasmid	PTU-HI2	NZ_CP039857	249601	E5O15_RS25240	WP_001516695.1	218	RG				AMR	qnrS1
Plasmid	PTU-HI2	NZ_CP039857	249601	E5O15_RS25245	WP_058662453.1	204	RG	DNA, RNA and nucleotide metabolism		Recombinase		phrog_125; PF00239
Plasmid	PTU-HI2	NZ_CP039857	249601	E5O15_RS25255	WP_001067855.1	234	RG			Tnp_ISfinder		IS6-like element IS26 family transposase (translation)
Plasmid	PTU-HI2	NZ_CP039857	249601	E5O15_RS25260	WP_137025051.1	284	RG	integration and excision		Recombinase		phrog_216; PF00589
Plasmid	PTU-HI2	NZ_CP039857	249601	E5O15_RS25265	WP_004201280.1	157	RG	DNA, RNA and nucleotide metabolism			AMR	dfrA14; phrog_316
Plasmid	PTU-HI2	NZ_CP039857	249601	E5O15_RS25270	WP_001144737.1	88	RG
Plasmid	PTU-HI2	NZ_CP039857	249601	E5O15_RS25280	WP_001389365.1	254	RG			Tnp_ISfinder		IS6-like element IS6100 family transposase (translation)
Plasmid	PTU-HI2	NZ_CP039857	249601	E5O15_RS25295	WP_004098817.1	404	RG		Defense-strict			Type_II_REase27
Plasmid	PTU-HI2	NZ_CP039857	249601	E5O15_RS25300	WP_001288432.1	477	RG	other	Defense-strict			Type_II_MTases_FAM_2; phrog_116
Plasmid	PTU-HI2	NZ_CP039857	249601	E5O15_RS25310	WP_001067858.1	234	RG			Tnp_ISfinder		IS6-like element IS26 family transposase (translation)
Plasmid	PTU-HI2	NZ_CP039857	249601	E5O15_RS25315	WP_000770127.1	118	NRG
Plasmid	PTU-HI2	NZ_CP039857	249601	E5O15_RS25320	WP_001130842.1	205	NRG
Plasmid	PTU-HI2	NZ_CP039857	249601	E5O15_RS25325	WP_000111290.1	144	NRG	DNA, RNA and nucleotide metabolism				phrog_811
Plasmid	PTU-HI2	NZ_CP039857	249601	E5O15_RS25330	WP_042634445.1	419	NRG	DNA, RNA and nucleotide metabolism				phrog_1268
Plasmid	PTU-HI2	NZ_CP039857	249601	E5O15_RS25335	WP_000031377.1	269	NRG
Plasmid	PTU-HI2	NZ_CP039857	249601	E5O15_RS25340	WP_000620990.1	203	NRG
Plasmid	PTU-HI2	NZ_CP039857	249601	E5O15_RS25345	WP_000025803.1	140	NRG
Plasmid	PTU-HI2	NZ_CP039857	249601	E5O15_RS25350	WP_000843244.1	130	NRG
Plasmid	PTU-HI2	NZ_CP039857	249601	E5O15_RS25355	WP_000720274.1	249	NRG
Plasmid	PTU-HI2	NZ_CP039857	249601	E5O15_RS25360	WP_000494967.1	179	NRG
Plasmid	PTU-HI2	NZ_CP039857	249601	E5O15_RS25365	WP_024136329.1	188	NRG
Plasmid	PTU-HI2	NZ_CP039857	249601	E5O15_RS25370	WP_001284752.1	429	NRG
Plasmid	PTU-HI2	NZ_CP039857	249601	E5O15_RS25375	WP_000386159.1	1317	NRG
Plasmid	PTU-HI2	NZ_CP039857	249601	E5O15_RS25380	WP_001257292.1	471	NRG
Plasmid	PTU-HI2	NZ_CP039857	249601	E5O15_RS25385	WP_000196728.1	348	RG
Plasmid	PTU-HI2	NZ_CP039857	249601	E5O15_RS25390	WP_001140953.1	170	RG
Plasmid	PTU-HI2	NZ_CP039857	249601	E5O15_RS25395	WP_000004209.1	266	NRG
Plasmid	PTU-HI2	NZ_CP039857	249601	E5O15_RS25400	WP_000071885.1	161	NRG
Plasmid	PTU-HI2	NZ_CP039857	249601	E5O15_RS25405	WP_000128631.1	245	NRG
Plasmid	PTU-HI2	NZ_CP039857	249601	E5O15_RS25410	WP_001011151.1	1048	NRG
Plasmid	PTU-HI2	NZ_CP039857	249601	E5O15_RS25415	WP_001284076.1	694	RG
Plasmid	PTU-HI2	NZ_CP039857	249601	E5O15_RS25420	WP_000343599.1	369	NRG
Plasmid	PTU-HI2	NZ_CP039857	249601	E5O15_RS25425	WP_000718549.1	220	RG
Plasmid	PTU-HI2	NZ_CP039857	249601	E5O15_RS25430	WP_000952983.1	393	NRG
Plasmid	PTU-HI2	NZ_CP039857	249601	E5O15_RS25435	WP_000338612.1	243	NRG		Defense-cut_ga			pglW
Plasmid	PTU-HI2	NZ_CP039857	249601	E5O15_RS25440	WP_000210769.1	117	NRG
Plasmid	PTU-HI2	NZ_CP039857	249601	E5O15_RS25445	WP_001032029.1	94	RG
Plasmid	PTU-HI2	NZ_CP039857	249601	E5O15_RS25450	WP_000442694.1	100	NRG
Plasmid	PTU-HI2	NZ_CP039857	249601	E5O15_RS25455	WP_000537761.1	122	NRG
Plasmid	PTU-HI2	NZ_CP039857	249601	E5O15_RS25460	WP_000800252.1	178	NRG
Plasmid	PTU-HI2	NZ_CP039857	249601	E5O15_RS25465	WP_000286107.1	145	NRG
Plasmid	PTU-HI2	NZ_CP039857	249601	E5O15_RS25470	WP_000744346.1	98	NRG
Plasmid	PTU-HI2	NZ_CP039857	249601	E5O15_RS25475	WP_000893963.1	68	NRG
Plasmid	PTU-HI2	NZ_CP039857	249601	E5O15_RS25480	WP_000710431.1	93	NRG
Plasmid	PTU-HI2	NZ_CP039857	249601	E5O15_RS25485	WP_001272970.1	394	NRG	DNA, RNA and nucleotide metabolism				phrog_1033
Plasmid	PTU-HI2	NZ_CP039857	249601	E5O15_RS25490	WP_000778030.1	314	NRG
Plasmid	PTU-HI2	NZ_CP039857	249601	E5O15_RS25495	WP_001031421.1	199	NRG
Plasmid	PTU-HI2	NZ_CP039857	249601	E5O15_RS25500	WP_000743060.1	116	NRG
Plasmid	PTU-HI2	NZ_CP039857	249601	E5O15_RS25505	WP_001015182.1	67	NRG
Plasmid	PTU-HI2	NZ_CP039857	249601	E5O15_RS25510	WP_000783758.1	52	RG	moron, auxiliary metabolic gene and host takeover	Defense-strict			Hok; phrog_251
Plasmid	PTU-HI2	NZ_CP039857	249601	E5O15_RS25520	WP_000137793.1	201	NRG
Plasmid	PTU-HI2	NZ_CP039857	249601	E5O15_RS25525	WP_000703843.1	93	NRG
Plasmid	PTU-HI2	NZ_CP039857	249601	E5O15_RS25530	WP_001424621.1	103	NRG
Plasmid	PTU-HI2	NZ_CP039857	249601	E5O15_RS25535	WP_000814954.1	66	NRG
Plasmid	PTU-HI2	NZ_CP039857	249601	E5O15_RS25540	WP_000551490.1	74	NRG
Plasmid	PTU-HI2	NZ_CP039857	249601	E5O15_RS25545	WP_000781545.1	67	NRG		Defense-cut_ga			ThsA_Petit
Plasmid	PTU-HI2	NZ_CP039857	249601	E5O15_RS25555	WP_001424592.1	163	NRG
Plasmid	PTU-HI2	NZ_CP039857	249601	E5O15_RS25560	WP_001165367.1	103	NRG		Defense-cut_ga			Menshen_NsnC_2670026569
Plasmid	PTU-HI2	NZ_CP039857	249601	E5O15_RS25565	WP_001133831.1	106	NRG
Plasmid	PTU-HI2	NZ_CP039857	249601	E5O15_RS25570	WP_000276410.1	75	NRG
Plasmid	PTU-HI2	NZ_CP039857	249601	E5O15_RS25575	WP_077248242.1	203	NRG
Plasmid	PTU-HI2	NZ_CP039857	249601	E5O15_RS25580	WP_000241454.1	177	NRG	DNA, RNA and nucleotide metabolism	Defense-cut_ga			HNH_TIGR02646; phrog_2914
Plasmid	PTU-HI2	NZ_CP039857	249601	E5O15_RS25585	WP_000159618.1	62	NRG
Plasmid	PTU-HI2	NZ_CP039857	249601	E5O15_RS25590	WP_000172889.1	103	NRG
Plasmid	PTU-HI2	NZ_CP039857	249601	E5O15_RS25595	WP_001180999.1	79	NRG
Plasmid	PTU-HI2	NZ_CP039857	249601	E5O15_RS25600	WP_000469466.1	794	NRG	moron, auxiliary metabolic gene and host takeover	Defense-strict			DndC; phrog_424
Plasmid	PTU-HI2	NZ_CP039857	249601	E5O15_RS25605	WP_000182314.1	149	NRG
Plasmid	PTU-HI2	NZ_CP039857	249601	E5O15_RS25610	WP_000774870.1	263	NRG
Plasmid	PTU-HI2	NZ_CP039857	249601	E5O15_RS25615	WP_042634392.1	85	NRG
Plasmid	PTU-HI2	NZ_CP039857	249601	E5O15_RS25620	WP_000556022.1	108	NRG
Plasmid	PTU-HI2	NZ_CP039857	249601	E5O15_RS25625	WP_000104323.1	416	RG		Defense-strict			Type_II_MTases_FAM_20
Plasmid	PTU-HI2	NZ_CP039857	249601	E5O15_RS25630	WP_000833773.1	202	NRG	other				phrog_15480
Plasmid	PTU-HI2	NZ_CP039857	249601	E5O15_RS25635	WP_001290637.1	85	NRG
Plasmid	PTU-HI2	NZ_CP039857	249601	E5O15_RS25640	WP_001133498.1	142	NRG
Plasmid	PTU-HI2	NZ_CP039857	249601	E5O15_RS25645	WP_000853477.1	125	NRG
Plasmid	PTU-HI2	NZ_CP039857	249601	E5O15_RS25650	WP_001424497.1	393	NRG
Plasmid	PTU-HI2	NZ_CP039857	249601	E5O15_RS25655	WP_000581857.1	98	RG	moron, auxiliary metabolic gene and host takeover				phrog_3066
Plasmid	PTU-HI2	NZ_CP039857	249601	E5O15_RS25660	WP_000170638.1	156	NRG
Plasmid	PTU-HI2	NZ_CP039857	249601	E5O15_RS25665	WP_012006566.1	805	NRG
Plasmid	PTU-HI2	NZ_CP039857	249601	E5O15_RS25670	WP_000277497.1	254	NRG
Plasmid	PTU-HI2	NZ_CP039857	249601	E5O15_RS25675	WP_001167416.1	253	NRG		Defense-cut_ga			Type_II_MTases_FAM_6
Plasmid	PTU-HI2	NZ_CP039857	249601	E5O15_RS25680	WP_000149861.1	87	NRG
Plasmid	PTU-HI2	NZ_CP039857	249601	E5O15_RS25685	WP_137025052.1	203	NRG
Plasmid	PTU-HI2	NZ_CP039857	249601	E5O15_RS25690	WP_000681217.1	806	NRG
Plasmid	PTU-HI2	NZ_CP039857	249601	E5O15_RS25700	WP_029698058.1	351	RG	DNA, RNA and nucleotide metabolism			Plasmid replication	replication_initiation_protein; phrog_775
Plasmid	PTU-HI2	NZ_CP039857	249601	E5O15_RS25705	WP_001232714.1	818	NRG
Plasmid	PTU-HI2	NZ_CP039857	249601	E5O15_RS25710	WP_000966519.1	208	NRG
Plasmid	PTU-HI2	NZ_CP039857	249601	E5O15_RS25715	WP_000535422.1	93	NRG
Plasmid	PTU-HI2	NZ_CP039857	249601	E5O15_RS25720	WP_000502497.1	153	NRG
Plasmid	PTU-HI2	NZ_CP039857	249601	E5O15_RS25725	WP_053286166.1	563	NRG	other	Defense-cut_ga			Type_II_MTases_FAM_6; phrog_6263
Plasmid	PTU-HI2	NZ_CP039857	249601	E5O15_RS25730	WP_000114859.1	387	NRG	DNA, RNA and nucleotide metabolism			Plasmid partition	parB; phrog_1033
Plasmid	PTU-HI2	NZ_CP039857	249601	E5O15_RS25735	WP_001121575.1	270	NRG	other	Defense-strict			Type_II_MTases_FAM_4; phrog_1996
Plasmid	PTU-HI2	NZ_CP039857	249601	E5O15_RS25740	WP_000970403.1	284	NRG
Plasmid	PTU-HI2	NZ_CP039857	249601	E5O15_RS25745	WP_000838218.1	238	NRG
Plasmid	PTU-HI2	NZ_CP039857	249601	E5O15_RS25750	WP_000594931.1	66	NRG
Plasmid	PTU-HI2	NZ_CP039857	249601	E5O15_RS25755	WP_001065779.1	351	NRG	DNA, RNA and nucleotide metabolism			Plasmid partition	parB; phrog_1033
Plasmid	PTU-HI2	NZ_CP039857	249601	E5O15_RS25760	WP_000594612.1	291	RG	DNA, RNA and nucleotide metabolism			Plasmid replication	replication_initiation_protein; phrog_775
Plasmid	PTU-HI2	NZ_CP039857	249601	E5O15_RS25770	WP_000423602.1	117	NRG
Plasmid	PTU-HI2	NZ_CP039857	249601	E5O15_RS25775	WP_000043357.1	105	NRG
Plasmid	PTU-HI2	NZ_CP039857	249601	E5O15_RS25780	WP_000783153.1	262	NRG
Plasmid	PTU-HI2	NZ_CP039857	249601	E5O15_RS25785	WP_000592090.1	423	RG
Plasmid	PTU-HI2	NZ_CP039857	249601	E5O15_RS25790	WP_000521240.1	153	NRG
Plasmid	PTU-HI2	NZ_CP039857	249601	E5O15_RS25795	WP_000351841.1	451	RG
Plasmid	PTU-HI2	NZ_CP039857	249601	E5O15_RS25800	WP_000377633.1	160	NRG
Plasmid	PTU-HI2	NZ_CP039857	249601	E5O15_RS25805	WP_001639798.1	271	NRG
Plasmid	PTU-HI2	NZ_CP039857	249601	E5O15_RS25810	WP_001022587.1	316	RG
Plasmid	PTU-HI2	NZ_CP039857	249601	E5O15_RS25815	WP_137025053.1	893	RG
Plasmid	PTU-HI2	NZ_CP039857	249601	E5O15_RS25820	WP_001050364.1	417	RG	DNA, RNA and nucleotide metabolism			Plasmid partition	parA; phrog_164
Plasmid	PTU-HI2	NZ_CP039857	249601	E5O15_RS25825	WP_001278836.1	334	NRG	DNA, RNA and nucleotide metabolism			Plasmid partition	parB; phrog_1146
Plasmid	PTU-HI2	NZ_CP039857	249601	E5O15_RS25830	WP_001572421.1	129	NRG
Plasmid	PTU-HI2	NZ_CP039857	249601	E5O15_RS25835	WP_000598516.1	173	NRG
Plasmid	PTU-HI2	NZ_CP039857	249601	E5O15_RS25840	WP_000695957.1	278	NRG
Plasmid	PTU-HI2	NZ_CP039857	249601	E5O15_RS25845	WP_000718594.1	315	NRG	other				phrog_246
Plasmid	PTU-HI2	NZ_CP039857	249601	E5O15_RS25850	WP_137025054.1	345	NRG	DNA, RNA and nucleotide metabolism			Plasmid partition	parM; phrog_691
Plasmid	PTU-HI2	NZ_CP039857	249601	E5O15_RS25855	WP_001107537.1	212	NRG				Plasmid partition	parR
Plasmid	PTU-HI2	NZ_CP039857	249601	E5O15_RS26070	WP_000169527.1	99	NRG			Tnp_ISfinder		transposase (translation)
Plasmid	PTU-HI2	NZ_CP039857	249601	E5O15_RS25865	WP_000952689.1	150	RG
Plasmid	PTU-HI2	NZ_CP039857	249601	E5O15_RS25870	WP_000836980.1	141	NRG
Plasmid	PTU-HI2	NZ_CP039857	249601	E5O15_RS25875	WP_137025055.1	184	NRG
Plasmid	PTU-HI2	NZ_CP039857	249601	E5O15_RS25880	WP_001232107.1	1434	RG
Plasmid	PTU-HI2	NZ_CP039857	249601	E5O15_RS25885	WP_001286759.1	170	NRG
Plasmid	PTU-HI2	NZ_CP039857	249601	E5O15_RS25890	WP_001256133.1	503	NRG
Plasmid	PTU-HI2	NZ_CP039857	249601	E5O15_RS25895	WP_001572423.1	352	RG
Plasmid	PTU-HI2	NZ_CP039857	249601	E5O15_RS25900	WP_000776705.1	1062	RG
Plasmid	PTU-HI2	NZ_CP039857	249601	E5O15_RS25905	WP_000771832.1	290	NRG
Plasmid	PTU-HI2	NZ_CP039857	249601	E5O15_RS25910	WP_042634277.1	594	RG	DNA, RNA and nucleotide metabolism	Defense-strict			GajB_2; phrog_1967
Plasmid	PTU-HI2	NZ_CP039857	249601	E5O15_RS25915	WP_000041927.1	290	NRG
Plasmid	PTU-HI2	NZ_CP039857	249601	E5O15_RS25920	WP_000120822.1	125	RG
Plasmid	PTU-HI2	NZ_CP039857	249601	E5O15_RS25925	WP_042634278.1	325	NRG
Plasmid	PTU-HI2	NZ_CP039857	249601	E5O15_RS25930	WP_000063335.1	352	NRG	moron, auxiliary metabolic gene and host takeover	Defense-cut_ga			Dodola_DolB; phrog_249
Plasmid	PTU-HI2	NZ_CP039857	249601	E5O15_RS25935	WP_000174395.1	375	NRG
Plasmid	PTU-HI2	NZ_CP039857	249601	E5O15_RS25940	WP_085448057.1	668	NRG
Plasmid	PTU-HI2	NZ_CP039857	249601	E5O15_RS25945	WP_042634307.1	73	NRG
Plasmid	PTU-HI2	NZ_CP039857	249601	E5O15_RS25950	WP_000220381.1	410	RG	DNA, RNA and nucleotide metabolism				phrog_510
Plasmid	PTU-HI2	NZ_CP039857	249601	E5O15_RS25955	WP_001010933.1	173	NRG
Plasmid	PTU-HI2	NZ_CP039857	249601	E5O15_RS25960	WP_000762004.1	292	NRG
Plasmid	PTU-HI2	NZ_CP039857	249601	E5O15_RS25965	WP_000691118.1	311	NRG
Plasmid	PTU-E10	NZ_CP039858	4073	E5O15_RS25970	WP_001029354.1	715	NRG
Plasmid	PTU-E10	NZ_CP039858	4073	E5O15_RS25975	WP_001281395.1	233	NRG				Plasmid replication	replication_initiation_protein
Plasmid	PTU-E10	NZ_CP039858	4073	E5O15_RS25985	WP_000091746.1	84	NRG
Plasmid	Not_assigned	NZ_CP039859	2883	E5O15_RS25995	WP_045351244.1	211	NRG
Plasmid	Not_assigned	NZ_CP039859	2883	E5O15_RS26000	WP_016230891.1	78	NRG
Plasmid	Not_assigned	NZ_CP039859	2883	E5O15_RS26005	WP_058651821.1	37	NRG
Plasmid	PTU-HI2	NZ_CP039861	245375	E5O17_RS24815	WP_000472043.1	312	NRG
Plasmid	PTU-HI2	NZ_CP039861	245375	E5O17_RS24820	WP_000149830.1	318	NRG
Plasmid	PTU-HI2	NZ_CP039861	245375	E5O17_RS24825	WP_001004201.1	91	NRG
Plasmid	PTU-HI2	NZ_CP039861	245375	E5O17_RS24830	WP_000578892.1	196	NRG
Plasmid	PTU-HI2	NZ_CP039861	245375	E5O17_RS24835	WP_001371933.1	85	NRG
Plasmid	PTU-HI2	NZ_CP039861	245375	E5O17_RS24840	WP_000107168.1	178	NRG
Plasmid	PTU-HI2	NZ_CP039861	245375	E5O17_RS24845	WP_001424628.1	127	NRG
Plasmid	PTU-HI2	NZ_CP039861	245375	E5O17_RS24850	WP_012006603.1	326	NRG
Plasmid	PTU-HI2	NZ_CP039861	245375	E5O17_RS24855	WP_001198594.1	301	NRG
Plasmid	PTU-HI2	NZ_CP039861	245375	E5O17_RS26950	WP_001424615.1	67	NRG
Plasmid	PTU-HI2	NZ_CP039861	245375	E5O17_RS24865	WP_000795947.1	391	NRG	integration and excision		Recombinase		phrog_1; PF00589
Plasmid	PTU-HI2	NZ_CP039861	245375	E5O17_RS24870	WP_001285422.1	70	RG
Plasmid	PTU-HI2	NZ_CP039861	245375	E5O17_RS24880	WP_000255946.1	340	RG	integration and excision		Tnp_ISfinder		phrog_1157; IS21-like element IS100 family transposase (translation)
Plasmid	PTU-HI2	NZ_CP039861	245375	E5O17_RS24885	WP_001297096.1	259	RG	DNA, RNA and nucleotide metabolism	Defense-cut_ga	Tnp_ISEscan		Dodola_DolB; phrog_3277; AAA family ATPase (translation)
Plasmid	PTU-HI2	NZ_CP039861	245375	E5O17_RS24895	WP_001284313.1	499	RG		Defense-cut_ga			Mokosh_TypeI_MkoA2
Plasmid	PTU-HI2	NZ_CP039861	245375	E5O17_RS24900	WP_000081622.1	545	RG
Plasmid	PTU-HI2	NZ_CP039861	245375	E5O17_RS24905	WP_001253653.1	346	RG
Plasmid	PTU-HI2	NZ_CP039861	245375	E5O17_RS24910	WP_001253658.1	212	RG
Plasmid	PTU-HI2	NZ_CP039861	245375	E5O17_RS24915	WP_000116681.1	213	RG
Plasmid	PTU-HI2	NZ_CP039861	245375	E5O17_RS24920	WP_024179285.1	212	RG
Plasmid	PTU-HI2	NZ_CP039861	245375	E5O17_RS24925	WP_001176767.1	155	NRG
Plasmid	PTU-HI2	NZ_CP039861	245375	E5O17_RS24930	WP_000506887.1	402	NRG
Plasmid	PTU-HI2	NZ_CP039861	245375	E5O17_RS24935	WP_000797366.1	318	RG
Plasmid	PTU-HI2	NZ_CP039861	245375	E5O17_RS24940	WP_001182411.1	359	RG
Plasmid	PTU-HI2	NZ_CP039861	245375	E5O17_RS24945	WP_001040059.1	257	RG
Plasmid	PTU-HI2	NZ_CP039861	245375	E5O17_RS24950	WP_001285478.1	380	NRG
Plasmid	PTU-HI2	NZ_CP039861	245375	E5O17_RS24955	WP_001035162.1	352	NRG
Plasmid	PTU-HI2	NZ_CP039861	245375	E5O17_RS24960	WP_000254136.1	193	RG
Plasmid	PTU-HI2	NZ_CP039861	245375	E5O17_RS24965	WP_001054787.1	385	RG
Plasmid	PTU-HI2	NZ_CP039861	245375	E5O17_RS24970	WP_000007448.1	151	RG	moron, auxiliary metabolic gene and host takeover				phrog_632
Plasmid	PTU-HI2	NZ_CP039861	245375	E5O17_RS24975	WP_000255079.1	346	RG	moron, auxiliary metabolic gene and host takeover				phrog_7180
Plasmid	PTU-HI2	NZ_CP039861	245375	E5O17_RS24980	WP_000116677.1	192	RG
Plasmid	PTU-HI2	NZ_CP039861	245375	E5O17_RS24985	WP_000301242.1	191	RG
Plasmid	PTU-HI2	NZ_CP039861	245375	E5O17_RS24995	WP_001053338.1	413	NRG
Plasmid	PTU-HI2	NZ_CP039861	245375	E5O17_RS25000	WP_000077926.1	93	NRG
Plasmid	PTU-HI2	NZ_CP039861	245375	E5O17_RS25005	WP_000398480.1	63	NRG
Plasmid	PTU-HI2	NZ_CP039861	245375	E5O17_RS25010	WP_001371937.1	123	NRG
Plasmid	PTU-HI2	NZ_CP039861	245375	E5O17_RS25015	WP_000341066.1	130	RG
Plasmid	PTU-HI2	NZ_CP039861	245375	E5O17_RS25025	WP_024136327.1	97	RG	DNA, RNA and nucleotide metabolism	Defense-cut_ga			RosmerTA_RmrA_2623274509; phrog_2339
Plasmid	PTU-HI2	NZ_CP039861	245375	E5O17_RS25030	WP_000088046.1	441	RG
Plasmid	PTU-HI2	NZ_CP039861	245375	E5O17_RS25035	WP_000134171.1	68	RG
Plasmid	PTU-HI2	NZ_CP039861	245375	E5O17_RS25040	WP_000985911.1	136	RG
Plasmid	PTU-HI2	NZ_CP039861	245375	E5O17_RS25045	WP_001572439.1	271	RG		Defense-cut_ga			Type_II_REase19
Plasmid	PTU-HI2	NZ_CP039861	245375	E5O17_RS25050	WP_001043843.1	141	RG
Plasmid	PTU-HI2	NZ_CP039861	245375	E5O17_RS25055	WP_001224687.1	102	RG
Plasmid	PTU-HI2	NZ_CP039861	245375	E5O17_RS25060	WP_000784387.1	285	NRG
Plasmid	PTU-HI2	NZ_CP039861	245375	E5O17_RS25065	WP_001194555.1	67	NRG
Plasmid	PTU-HI2	NZ_CP039861	245375	E5O17_RS25080	WP_001067855.1	234	RG			Tnp_ISfinder		IS6-like element IS26 family transposase (translation)
Plasmid	PTU-HI2	NZ_CP039861	245375	E5O17_RS25095	WP_117066841.1	271	RG				AMR	aph(3')-Ia
Plasmid	PTU-HI2	NZ_CP039861	245375	E5O17_RS25100	WP_001067855.1	234	RG			Tnp_ISfinder		IS6-like element IS26 family transposase (translation)
Plasmid	PTU-HI2	NZ_CP039861	245375	E5O17_RS25115	WP_065311128.1	169	RG
Plasmid	PTU-HI2	NZ_CP039861	245375	E5O17_RS25120	WP_065311127.1	633	RG		Defense-strict			ATPase_TOPRIM_COG3593
Plasmid	PTU-HI2	NZ_CP039861	245375	E5O17_RS25130	WP_000347021.1	59	RG
Plasmid	PTU-HI2	NZ_CP039861	245375	E5O17_RS25145	WP_004202492.1	113	RG
Plasmid	PTU-HI2	NZ_CP039861	245375	E5O17_RS25165	WP_000105383.1	478	RG
Plasmid	PTU-HI2	NZ_CP039861	245375	E5O17_RS25170	WP_021546935.1	334	RG	integration and excision		Tnp_ISfinder		phrog_2199; IS110 family transposase (translation)
Plasmid	PTU-HI2	NZ_CP039861	245375	E5O17_RS25175	WP_001067855.1	234	RG			Tnp_ISfinder		IS6-like element IS26 family transposase (translation)
Plasmid	PTU-HI2	NZ_CP039861	245375	E5O17_RS26955	WP_001044210.1	46	RG
Plasmid	PTU-HI2	NZ_CP039861	245375	E5O17_RS25185	WP_001366550.1	245	RG	DNA, RNA and nucleotide metabolism		Recombinase		phrog_125; PF00239
Plasmid	PTU-HI2	NZ_CP039861	245375	E5O17_RS25190	WP_000743213.1	74	RG
Plasmid	PTU-HI2	NZ_CP039861	245375	E5O17_RS25195	WP_001120888.1	497	RG			Tnp_ISEscan		IS91 family transposase (translation)
Plasmid	PTU-HI2	NZ_CP039861	245375	E5O17_RS25200	WP_012728215.1	294	RG
Plasmid	PTU-HI2	NZ_CP039861	245375	E5O17_RS25205	WP_065311137.1	404	RG				AMR	floR
Plasmid	PTU-HI2	NZ_CP039861	245375	E5O17_RS25210	WP_001255015.1	101	RG
Plasmid	PTU-HI2	NZ_CP039861	245375	E5O17_RS25220	WP_110459201.1	105	NRG
Plasmid	PTU-HI2	NZ_CP039861	245375	E5O17_RS25225	WP_001067855.1	234	RG			Tnp_ISfinder		IS6-like element IS26 family transposase (translation)
Plasmid	PTU-HI2	NZ_CP039861	245375	E5O17_RS25235	WP_001067858.1	234	RG			Tnp_ISfinder		IS6-like element IS26 family transposase (translation)
Plasmid	PTU-HI2	NZ_CP039861	245375	E5O17_RS25245	WP_031613424.1	116	NRG
Plasmid	PTU-HI2	NZ_CP039861	245375	E5O17_RS25250	WP_029698059.1	105	NRG
Plasmid	PTU-HI2	NZ_CP039861	245375	E5O17_RS25255	WP_000074418.1	135	NRG
Plasmid	PTU-HI2	NZ_CP039861	245375	E5O17_RS25260	WP_000185304.1	153	NRG
Plasmid	PTU-HI2	NZ_CP039861	245375	E5O17_RS25265	WP_001572393.1	76	NRG
Plasmid	PTU-HI2	NZ_CP039861	245375	E5O17_RS25280	WP_015059496.1	77	NRG
Plasmid	PTU-HI2	NZ_CP039861	245375	E5O17_RS25285	WP_000975182.1	298	NRG
Plasmid	PTU-HI2	NZ_CP039861	245375	E5O17_RS25290	WP_001572389.1	171	RG
Plasmid	PTU-HI2	NZ_CP039861	245375	E5O17_RS25295	WP_000833382.1	475	RG	other	Defense-strict			Type_II_MTases_FAM_2; phrog_116
Plasmid	PTU-HI2	NZ_CP039861	245375	E5O17_RS25300	WP_000078514.1	439	RG
Plasmid	PTU-HI2	NZ_CP039861	245375	E5O17_RS25310	WP_001572381.1	401	RG		Defense-cut_ga			LmuB_SMC_Cap4_nuclease_II
Plasmid	PTU-HI2	NZ_CP039861	245375	E5O17_RS25315	WP_000193209.1	272	RG
Plasmid	PTU-HI2	NZ_CP039861	245375	E5O17_RS25320	WP_001426317.1	126	RG
Plasmid	PTU-HI2	NZ_CP039861	245375	E5O17_RS25325	WP_000490638.1	221	NRG		Defense-strict			DpdC
Plasmid	PTU-HI2	NZ_CP039861	245375	E5O17_RS25335	WP_000034420.1	263	RG				AMR	sul3
Plasmid	PTU-HI2	NZ_CP039861	245375	E5O17_RS25340	WP_001354008.1	81	RG
Plasmid	PTU-HI2	NZ_CP039861	245375	E5O17_RS25345	WP_000612791.1	287	RG
Plasmid	PTU-HI2	NZ_CP039861	245375	E5O17_RS25350	WP_011264039.1	79	RG
Plasmid	PTU-HI2	NZ_CP039861	245375	E5O17_RS25355	WP_001067855.1	234	RG			Tnp_ISfinder		IS6-like element IS26 family transposase (translation)
Plasmid	PTU-HI2	NZ_CP039861	245375	E5O17_RS25360	WP_000939727.1	273	RG				AMR	lnu(F)
Plasmid	PTU-HI2	NZ_CP039861	245375	E5O17_RS25365	WP_032491824.1	263	RG				AMR	aadA22
Plasmid	PTU-HI2	NZ_CP039861	245375	E5O17_RS25370	WP_015057121.1	319	RG			Recombinase		PF00589
Plasmid	PTU-HI2	NZ_CP039861	245375	E5O17_RS25375	WP_001067855.1	234	RG			Tnp_ISfinder		IS6-like element IS26 family transposase (translation)
Plasmid	PTU-HI2	NZ_CP039861	245375	E5O17_RS25380	WP_014837927.1	375	RG
Plasmid	PTU-HI2	NZ_CP039861	245375	E5O17_RS25385	WP_000248278.1	75	RG
Plasmid	PTU-HI2	NZ_CP039861	245375	E5O17_RS25390	WP_000951934.1	63	RG
Plasmid	PTU-HI2	NZ_CP039861	245375	E5O17_RS25395	WP_000587837.1	180	RG
Plasmid	PTU-HI2	NZ_CP039861	245375	E5O17_RS25400	WP_000557454.1	286	RG				AMR	aac(3)-IId
Plasmid	PTU-HI2	NZ_CP039861	245375	E5O17_RS25410	WP_001067858.1	234	RG			Tnp_ISfinder		IS6-like element IS26 family transposase (translation)
Plasmid	PTU-HI2	NZ_CP039861	245375	E5O17_RS25420	WP_001516695.1	218	RG				AMR	qnrS1
Plasmid	PTU-HI2	NZ_CP039861	245375	E5O17_RS25430	WP_001493761.1	463	RG			Tnp_ISfinder		ISKra4-like element ISKpn19 family transposase (translation)
Plasmid	PTU-HI2	NZ_CP039861	245375	E5O17_RS25435	WP_001493762.1	190	RG	DNA, RNA and nucleotide metabolism		Recombinase		phrog_125; PF00239
Plasmid	PTU-HI2	NZ_CP039861	245375	E5O17_RS25440	WP_012477564.1	196	RG
Plasmid	PTU-HI2	NZ_CP039861	245375	E5O17_RS25445	WP_001067855.1	234	RG			Tnp_ISfinder		IS6-like element IS26 family transposase (translation)
Plasmid	PTU-HI2	NZ_CP039861	245375	E5O17_RS25450	WP_087525853.1	119	NRG
Plasmid	PTU-HI2	NZ_CP039861	245375	E5O17_RS25465	WP_001137892.1	194	RG
Plasmid	PTU-HI2	NZ_CP039861	245375	E5O17_RS25470	WP_000004159.1	412	RG
Plasmid	PTU-HI2	NZ_CP039861	245375	E5O17_RS25475	WP_000219391.1	301	RG				AMR	mph(A)
Plasmid	PTU-HI2	NZ_CP039861	245375	E5O17_RS25485	WP_001067855.1	234	RG			Tnp_ISfinder		IS6-like element IS26 family transposase (translation)
Plasmid	PTU-HI2	NZ_CP039861	245375	E5O17_RS25495	WP_000237816.1	150	RG				AMR	arr-2
Plasmid	PTU-HI2	NZ_CP039861	245375	E5O17_RS25500	WP_004201280.1	157	RG	DNA, RNA and nucleotide metabolism			AMR	dfrA14; phrog_316
Plasmid	PTU-HI2	NZ_CP039861	245375	E5O17_RS25510	WP_001067858.1	234	RG			Tnp_ISfinder		IS6-like element IS26 family transposase (translation)
Plasmid	PTU-HI2	NZ_CP039861	245375	E5O17_RS25515	WP_000770127.1	118	NRG
Plasmid	PTU-HI2	NZ_CP039861	245375	E5O17_RS25520	WP_001130842.1	205	NRG
Plasmid	PTU-HI2	NZ_CP039861	245375	E5O17_RS25525	WP_000111290.1	144	NRG	DNA, RNA and nucleotide metabolism				phrog_811
Plasmid	PTU-HI2	NZ_CP039861	245375	E5O17_RS25530	WP_042634445.1	419	NRG	DNA, RNA and nucleotide metabolism				phrog_1268
Plasmid	PTU-HI2	NZ_CP039861	245375	E5O17_RS25535	WP_000031377.1	269	NRG
Plasmid	PTU-HI2	NZ_CP039861	245375	E5O17_RS25540	WP_000620990.1	203	NRG
Plasmid	PTU-HI2	NZ_CP039861	245375	E5O17_RS25545	WP_000025803.1	140	NRG
Plasmid	PTU-HI2	NZ_CP039861	245375	E5O17_RS25550	WP_000843244.1	130	NRG
Plasmid	PTU-HI2	NZ_CP039861	245375	E5O17_RS25555	WP_000720274.1	249	NRG
Plasmid	PTU-HI2	NZ_CP039861	245375	E5O17_RS25560	WP_000494967.1	179	NRG
Plasmid	PTU-HI2	NZ_CP039861	245375	E5O17_RS25565	WP_024136329.1	188	NRG
Plasmid	PTU-HI2	NZ_CP039861	245375	E5O17_RS25570	WP_001284752.1	429	NRG
Plasmid	PTU-HI2	NZ_CP039861	245375	E5O17_RS25575	WP_000386159.1	1317	NRG
Plasmid	PTU-HI2	NZ_CP039861	245375	E5O17_RS25580	WP_001257292.1	471	NRG
Plasmid	PTU-HI2	NZ_CP039861	245375	E5O17_RS25585	WP_000196728.1	348	RG
Plasmid	PTU-HI2	NZ_CP039861	245375	E5O17_RS25590	WP_001140953.1	170	RG
Plasmid	PTU-HI2	NZ_CP039861	245375	E5O17_RS25595	WP_000004209.1	266	NRG
Plasmid	PTU-HI2	NZ_CP039861	245375	E5O17_RS25600	WP_000071885.1	161	NRG
Plasmid	PTU-HI2	NZ_CP039861	245375	E5O17_RS25605	WP_000128631.1	245	NRG
Plasmid	PTU-HI2	NZ_CP039861	245375	E5O17_RS25610	WP_001011151.1	1048	NRG
Plasmid	PTU-HI2	NZ_CP039861	245375	E5O17_RS25615	WP_001284076.1	694	RG
Plasmid	PTU-HI2	NZ_CP039861	245375	E5O17_RS25620	WP_000343599.1	369	NRG
Plasmid	PTU-HI2	NZ_CP039861	245375	E5O17_RS25625	WP_000718549.1	220	RG
Plasmid	PTU-HI2	NZ_CP039861	245375	E5O17_RS25630	WP_000952983.1	393	NRG
Plasmid	PTU-HI2	NZ_CP039861	245375	E5O17_RS25635	WP_000338612.1	243	NRG		Defense-cut_ga			pglW
Plasmid	PTU-HI2	NZ_CP039861	245375	E5O17_RS25640	WP_000210769.1	117	NRG
Plasmid	PTU-HI2	NZ_CP039861	245375	E5O17_RS25645	WP_001032029.1	94	RG
Plasmid	PTU-HI2	NZ_CP039861	245375	E5O17_RS25650	WP_000442694.1	100	NRG
Plasmid	PTU-HI2	NZ_CP039861	245375	E5O17_RS25655	WP_000537761.1	122	NRG
Plasmid	PTU-HI2	NZ_CP039861	245375	E5O17_RS25660	WP_000800252.1	178	NRG
Plasmid	PTU-HI2	NZ_CP039861	245375	E5O17_RS25665	WP_000286107.1	145	NRG
Plasmid	PTU-HI2	NZ_CP039861	245375	E5O17_RS25670	WP_000744346.1	98	NRG
Plasmid	PTU-HI2	NZ_CP039861	245375	E5O17_RS25675	WP_000893963.1	68	NRG
Plasmid	PTU-HI2	NZ_CP039861	245375	E5O17_RS25680	WP_000710431.1	93	NRG
Plasmid	PTU-HI2	NZ_CP039861	245375	E5O17_RS25685	WP_001272970.1	394	NRG	DNA, RNA and nucleotide metabolism				phrog_1033
Plasmid	PTU-HI2	NZ_CP039861	245375	E5O17_RS25690	WP_000778030.1	314	NRG
Plasmid	PTU-HI2	NZ_CP039861	245375	E5O17_RS25695	WP_001031421.1	199	NRG
Plasmid	PTU-HI2	NZ_CP039861	245375	E5O17_RS25700	WP_000743060.1	116	NRG
Plasmid	PTU-HI2	NZ_CP039861	245375	E5O17_RS25705	WP_001015182.1	67	NRG
Plasmid	PTU-HI2	NZ_CP039861	245375	E5O17_RS25710	WP_000783758.1	52	RG	moron, auxiliary metabolic gene and host takeover	Defense-strict			Hok; phrog_251
Plasmid	PTU-HI2	NZ_CP039861	245375	E5O17_RS25720	WP_000137793.1	201	NRG
Plasmid	PTU-HI2	NZ_CP039861	245375	E5O17_RS25725	WP_000703843.1	93	NRG
Plasmid	PTU-HI2	NZ_CP039861	245375	E5O17_RS25730	WP_001424621.1	103	NRG
Plasmid	PTU-HI2	NZ_CP039861	245375	E5O17_RS25735	WP_000814954.1	66	NRG
Plasmid	PTU-HI2	NZ_CP039861	245375	E5O17_RS25740	WP_000551490.1	74	NRG
Plasmid	PTU-HI2	NZ_CP039861	245375	E5O17_RS25745	WP_000781545.1	67	NRG		Defense-cut_ga			ThsA_Petit
Plasmid	PTU-HI2	NZ_CP039861	245375	E5O17_RS25755	WP_001424592.1	163	NRG
Plasmid	PTU-HI2	NZ_CP039861	245375	E5O17_RS25760	WP_001165367.1	103	NRG		Defense-cut_ga			Menshen_NsnC_2670026569
Plasmid	PTU-HI2	NZ_CP039861	245375	E5O17_RS25765	WP_001133831.1	106	NRG
Plasmid	PTU-HI2	NZ_CP039861	245375	E5O17_RS25770	WP_000276410.1	75	NRG
Plasmid	PTU-HI2	NZ_CP039861	245375	E5O17_RS25775	WP_077248242.1	203	NRG
Plasmid	PTU-HI2	NZ_CP039861	245375	E5O17_RS25780	WP_000241454.1	177	NRG	DNA, RNA and nucleotide metabolism	Defense-cut_ga			HNH_TIGR02646; phrog_2914
Plasmid	PTU-HI2	NZ_CP039861	245375	E5O17_RS25785	WP_000159618.1	62	NRG
Plasmid	PTU-HI2	NZ_CP039861	245375	E5O17_RS25790	WP_000172889.1	103	NRG
Plasmid	PTU-HI2	NZ_CP039861	245375	E5O17_RS25795	WP_001180999.1	79	NRG
Plasmid	PTU-HI2	NZ_CP039861	245375	E5O17_RS25800	WP_000469466.1	794	NRG	moron, auxiliary metabolic gene and host takeover	Defense-strict			DndC; phrog_424
Plasmid	PTU-HI2	NZ_CP039861	245375	E5O17_RS25805	WP_000182314.1	149	NRG
Plasmid	PTU-HI2	NZ_CP039861	245375	E5O17_RS25810	WP_000774870.1	263	NRG
Plasmid	PTU-HI2	NZ_CP039861	245375	E5O17_RS25815	WP_042634392.1	85	NRG
Plasmid	PTU-HI2	NZ_CP039861	245375	E5O17_RS25820	WP_000556022.1	108	NRG
Plasmid	PTU-HI2	NZ_CP039861	245375	E5O17_RS25825	WP_000104323.1	416	RG		Defense-strict			Type_II_MTases_FAM_20
Plasmid	PTU-HI2	NZ_CP039861	245375	E5O17_RS25830	WP_000833773.1	202	NRG	other				phrog_15480
Plasmid	PTU-HI2	NZ_CP039861	245375	E5O17_RS25835	WP_001290637.1	85	NRG
Plasmid	PTU-HI2	NZ_CP039861	245375	E5O17_RS25840	WP_001133498.1	142	NRG
Plasmid	PTU-HI2	NZ_CP039861	245375	E5O17_RS25845	WP_000853477.1	125	NRG
Plasmid	PTU-HI2	NZ_CP039861	245375	E5O17_RS25850	WP_001424497.1	393	NRG
Plasmid	PTU-HI2	NZ_CP039861	245375	E5O17_RS25855	WP_000581857.1	98	RG	moron, auxiliary metabolic gene and host takeover				phrog_3066
Plasmid	PTU-HI2	NZ_CP039861	245375	E5O17_RS25860	WP_000170638.1	156	NRG
Plasmid	PTU-HI2	NZ_CP039861	245375	E5O17_RS25865	WP_012006566.1	805	NRG
Plasmid	PTU-HI2	NZ_CP039861	245375	E5O17_RS25870	WP_000111450.1	83	NRG
Plasmid	PTU-HI2	NZ_CP039861	245375	E5O17_RS25875	WP_001107528.1	62	NRG
Plasmid	PTU-HI2	NZ_CP039861	245375	E5O17_RS25885	WP_001251243.1	145	NRG
Plasmid	PTU-HI2	NZ_CP039861	245375	E5O17_RS25890	WP_000803859.1	174	NRG
Plasmid	PTU-HI2	NZ_CP039861	245375	E5O17_RS25895	WP_000277497.1	254	NRG
Plasmid	PTU-HI2	NZ_CP039861	245375	E5O17_RS25900	WP_001167416.1	253	NRG		Defense-cut_ga			Type_II_MTases_FAM_6
Plasmid	PTU-HI2	NZ_CP039861	245375	E5O17_RS25905	WP_000149861.1	87	NRG
Plasmid	PTU-HI2	NZ_CP039861	245375	E5O17_RS25910	WP_001572415.1	203	NRG
Plasmid	PTU-HI2	NZ_CP039861	245375	E5O17_RS25915	WP_000681217.1	806	NRG
Plasmid	PTU-HI2	NZ_CP039861	245375	E5O17_RS25930	WP_029698058.1	351	RG	DNA, RNA and nucleotide metabolism			Plasmid replication	replication_initiation_protein; phrog_775
Plasmid	PTU-HI2	NZ_CP039861	245375	E5O17_RS25935	WP_001572417.1	818	NRG
Plasmid	PTU-HI2	NZ_CP039861	245375	E5O17_RS25940	WP_000966519.1	208	NRG
Plasmid	PTU-HI2	NZ_CP039861	245375	E5O17_RS25950	WP_000654806.1	322	RG	integration and excision		Tnp_ISfinder		phrog_2262; IS5 family transposase (translation)
Plasmid	PTU-HI2	NZ_CP039861	245375	E5O17_RS25960	WP_001000406.1	511	RG	integration and excision		Tnp_ISfinder		phrog_688; IS66 family transposase (translation)
Plasmid	PTU-HI2	NZ_CP039861	245375	E5O17_RS25965	WP_000609174.1	115	RG			Tnp_ISEscan		IS66 family insertion sequence element accessory protein TnpB (translation)
Plasmid	PTU-HI2	NZ_CP039861	245375	E5O17_RS25970	WP_001201739.1	127	RG	integration and excision		Tnp_ISEscan		phrog_1013; IS66 family insertion sequence hypothetical protein (translation)
Plasmid	PTU-HI2	NZ_CP039861	245375	E5O17_RS25975	WP_000096324.1	563	NRG	other	Defense-cut_ga			Type_II_MTases_FAM_6; phrog_6263
Plasmid	PTU-HI2	NZ_CP039861	245375	E5O17_RS25980	WP_000114859.1	387	NRG	DNA, RNA and nucleotide metabolism			Plasmid partition	parB; phrog_1033
Plasmid	PTU-HI2	NZ_CP039861	245375	E5O17_RS25985	WP_001121575.1	270	NRG	other	Defense-strict			Type_II_MTases_FAM_4; phrog_1996
Plasmid	PTU-HI2	NZ_CP039861	245375	E5O17_RS25990	WP_000970402.1	284	NRG
Plasmid	PTU-HI2	NZ_CP039861	245375	E5O17_RS25995	WP_000838218.1	238	NRG
Plasmid	PTU-HI2	NZ_CP039861	245375	E5O17_RS26000	WP_000594931.1	66	NRG
Plasmid	PTU-HI2	NZ_CP039861	245375	E5O17_RS26005	WP_065311103.1	351	NRG	DNA, RNA and nucleotide metabolism			Plasmid partition	parB; phrog_1033
Plasmid	PTU-HI2	NZ_CP039861	245375	E5O17_RS26010	WP_000594612.1	291	RG	DNA, RNA and nucleotide metabolism			Plasmid replication	replication_initiation_protein; phrog_775
Plasmid	PTU-HI2	NZ_CP039861	245375	E5O17_RS26020	WP_000423602.1	117	NRG
Plasmid	PTU-HI2	NZ_CP039861	245375	E5O17_RS26025	WP_000043356.1	105	NRG
Plasmid	PTU-HI2	NZ_CP039861	245375	E5O17_RS26030	WP_000783153.1	262	NRG
Plasmid	PTU-HI2	NZ_CP039861	245375	E5O17_RS26035	WP_000592090.1	423	RG
Plasmid	PTU-HI2	NZ_CP039861	245375	E5O17_RS26040	WP_000521240.1	153	NRG
Plasmid	PTU-HI2	NZ_CP039861	245375	E5O17_RS26045	WP_000351841.1	451	RG
Plasmid	PTU-HI2	NZ_CP039861	245375	E5O17_RS26050	WP_077249219.1	140	NRG
Plasmid	PTU-HI2	NZ_CP039861	245375	E5O17_RS26055	WP_001639798.1	271	NRG
Plasmid	PTU-HI2	NZ_CP039861	245375	E5O17_RS26060	WP_001022587.1	316	RG
Plasmid	PTU-HI2	NZ_CP039861	245375	E5O17_RS26065	WP_000387412.1	893	RG
Plasmid	PTU-HI2	NZ_CP039861	245375	E5O17_RS26070	WP_001050364.1	417	RG	DNA, RNA and nucleotide metabolism			Plasmid partition	parA; phrog_164
Plasmid	PTU-HI2	NZ_CP039861	245375	E5O17_RS26075	WP_001278836.1	334	NRG	DNA, RNA and nucleotide metabolism			Plasmid partition	parB; phrog_1146
Plasmid	PTU-HI2	NZ_CP039861	245375	E5O17_RS26080	WP_001572421.1	129	NRG
Plasmid	PTU-HI2	NZ_CP039861	245375	E5O17_RS26085	WP_000598516.1	173	NRG
Plasmid	PTU-HI2	NZ_CP039861	245375	E5O17_RS26090	WP_000695957.1	278	NRG
Plasmid	PTU-HI2	NZ_CP039861	245375	E5O17_RS26095	WP_000718594.1	315	NRG	other				phrog_246
Plasmid	PTU-HI2	NZ_CP039861	245375	E5O17_RS26100	WP_077249218.1	234	NRG	DNA, RNA and nucleotide metabolism			Plasmid partition	parM; phrog_691
Plasmid	PTU-HI2	NZ_CP039861	245375	E5O17_RS26105	WP_000019445.1	326	RG	integration and excision		Tnp_ISfinder		phrog_3598; IS5-like element ISKpn26 family transposase (translation)
Plasmid	PTU-HI2	NZ_CP039861	245375	E5O17_RS26110	WP_000952689.1	150	RG
Plasmid	PTU-HI2	NZ_CP039861	245375	E5O17_RS26115	WP_000836980.1	141	NRG
Plasmid	PTU-HI2	NZ_CP039861	245375	E5O17_RS26120	WP_000235775.1	184	NRG
Plasmid	PTU-HI2	NZ_CP039861	245375	E5O17_RS26125	WP_065311105.1	1434	RG
Plasmid	PTU-HI2	NZ_CP039861	245375	E5O17_RS26130	WP_001286759.1	170	NRG
Plasmid	PTU-HI2	NZ_CP039861	245375	E5O17_RS26135	WP_001256133.1	503	NRG
Plasmid	PTU-HI2	NZ_CP039861	245375	E5O17_RS26140	WP_001572423.1	352	RG
Plasmid	PTU-HI2	NZ_CP039861	245375	E5O17_RS26145	WP_080073148.1	1062	RG
Plasmid	PTU-HI2	NZ_CP039861	245375	E5O17_RS26150	WP_000771832.1	290	NRG
Plasmid	PTU-HI2	NZ_CP039861	245375	E5O17_RS26155	WP_000517886.1	594	RG	DNA, RNA and nucleotide metabolism	Defense-strict			GajB_2; phrog_1967
Plasmid	PTU-HI2	NZ_CP039861	245375	E5O17_RS26160	WP_000041927.1	290	NRG
Plasmid	PTU-HI2	NZ_CP039861	245375	E5O17_RS26165	WP_000120822.1	125	RG
Plasmid	PTU-HI2	NZ_CP039861	245375	E5O17_RS26170	WP_065311106.1	325	NRG
Plasmid	PTU-HI2	NZ_CP039861	245375	E5O17_RS26175	WP_000063335.1	352	NRG	moron, auxiliary metabolic gene and host takeover	Defense-cut_ga			Dodola_DolB; phrog_249
Plasmid	PTU-HI2	NZ_CP039861	245375	E5O17_RS26180	WP_000174395.1	375	NRG
Plasmid	PTU-HI2	NZ_CP039861	245375	E5O17_RS26185	WP_000762699.1	670	NRG
Plasmid	PTU-HI2	NZ_CP039861	245375	E5O17_RS26190	WP_000192120.1	73	NRG
Plasmid	PTU-HI2	NZ_CP039861	245375	E5O17_RS26195	WP_000220381.1	410	RG	DNA, RNA and nucleotide metabolism				phrog_510
Plasmid	PTU-HI2	NZ_CP039861	245375	E5O17_RS26200	WP_001010933.1	173	NRG
Plasmid	PTU-HI2	NZ_CP039861	245375	E5O17_RS26205	WP_000762004.1	292	NRG
P-P	P1_group	NZ_CP039862	91904	E5O17_RS26215	WP_052896301.1	2255	NRG	other	Defense-cut_ga			Type_II_MTases_FAM_33; phrog_11801
P-P	P1_group	NZ_CP039862	91904	E5O17_RS26220	WP_000224043.1	146	NRG	moron, auxiliary metabolic gene and host takeover				phrog_1629
P-P	P1_group	NZ_CP039862	91904	E5O17_RS26225	WP_000747846.1	82	NRG
P-P	P1_group	NZ_CP039862	91904	E5O17_RS26230	WP_024245513.1	169	NRG
P-P	P1_group	NZ_CP039862	91904	E5O17_RS26235	WP_024245512.1	346	NRG
P-P	P1_group	NZ_CP039862	91904	E5O17_RS26240	WP_024245511.1	213	RG
P-P	P1_group	NZ_CP039862	91904	E5O17_RS26245	WP_000848367.1	186	NRG	DNA, RNA and nucleotide metabolism				phrog_2321
P-P	P1_group	NZ_CP039862	91904	E5O17_RS26250	WP_024245510.1	103	NRG
P-P	P1_group	NZ_CP039862	91904	E5O17_RS26255	WP_024245509.1	343	NRG	integration and excision		Recombinase		phrog_216; PF00589
P-P	P1_group	NZ_CP039862	91904	E5O17_RS26260	WP_000542332.1	73	NRG
P-P	P1_group	NZ_CP039862	91904	E5O17_RS26275	WP_000874154.1	69	NRG
P-P	P1_group	NZ_CP039862	91904	E5O17_RS26280	WP_000611656.1	283	NRG
P-P	P1_group	NZ_CP039862	91904	E5O17_RS26285	WP_000124150.1	494	NRG	head and packaging				phrog_2
P-P	P1_group	NZ_CP039862	91904	E5O17_RS26290	WP_000219625.1	397	NRG	head and packaging				phrog_1711
P-P	P1_group	NZ_CP039862	91904	E5O17_RS26295	WP_001326849.1	150	NRG	transcription regulation				phrog_1704
P-P	P1_group	NZ_CP039862	91904	E5O17_RS26300	WP_023356283.1	347	NRG	DNA, RNA and nucleotide metabolism				phrog_96
P-P	P1_group	NZ_CP039862	91904	E5O17_RS26305	WP_001339207.1	59	RG
P-P	P1_group	NZ_CP039862	91904	E5O17_RS26310	WP_001216045.1	126	RG	moron, auxiliary metabolic gene and host takeover				phrog_577
P-P	P1_group	NZ_CP039862	91904	E5O17_RS26315	WP_001190712.1	73	RG	moron, auxiliary metabolic gene and host takeover				phrog_375
P-P	P1_group	NZ_CP039862	91904	E5O17_RS26320	WP_000506730.1	129	RG	DNA, RNA and nucleotide metabolism				phrog_811
P-P	P1_group	NZ_CP039862	91904	E5O17_RS26325	WP_023356284.1	194	NRG
P-P	P1_group	NZ_CP039862	91904	E5O17_RS26330	WP_042102765.1	120	NRG
P-P	P1_group	NZ_CP039862	91904	E5O17_RS26335	WP_023356286.1	79	RG	DNA, RNA and nucleotide metabolism				phrog_1105
P-P	P1_group	NZ_CP039862	91904	E5O17_RS26340	WP_032145427.1	66	RG
P-P	P1_group	NZ_CP039862	91904	E5O17_RS26345	WP_032353390.1	252	RG
P-P	P1_group	NZ_CP039862	91904	E5O17_RS26350	WP_032353387.1	124	RG
P-P	P1_group	NZ_CP039862	91904	E5O17_RS26355	WP_000269001.1	97	RG
P-P	P1_group	NZ_CP039862	91904	E5O17_RS26360	WP_000517421.1	77	RG
P-P	P1_group	NZ_CP039862	91904	E5O17_RS26365	WP_052896298.1	231	NRG
P-P	P1_group	NZ_CP039862	91904	E5O17_RS26370	WP_001229203.1	171	RG
P-P	P1_group	NZ_CP039862	91904	E5O17_RS26375	WP_047091814.1	62	RG
P-P	P1_group	NZ_CP039862	91904	E5O17_RS26380	WP_023356291.1	249	RG
P-P	P1_group	NZ_CP039862	91904	E5O17_RS26385	WP_001065196.1	214	RG
P-P	P1_group	NZ_CP039862	91904	E5O17_RS26390	WP_001471568.1	86	RG
P-P	P1_group	NZ_CP039862	91904	E5O17_RS26395	WP_000675643.1	193	RG
P-P	P1_group	NZ_CP039862	91904	E5O17_RS26400	WP_023356293.1	168	NRG	other				phrog_415
P-P	P1_group	NZ_CP039862	91904	E5O17_RS26405	WP_000107690.1	420	NRG	head and packaging				phrog_1660
P-P	P1_group	NZ_CP039862	91904	E5O17_RS26415	WP_000684845.1	233	NRG	moron, auxiliary metabolic gene and host takeover				phrog_1962
P-P	P1_group	NZ_CP039862	91904	E5O17_RS26420	WP_001354545.1	225	RG	other				phrog_246
P-P	P1_group	NZ_CP039862	91904	E5O17_RS26425	WP_000484110.1	208	NRG
P-P	P1_group	NZ_CP039862	91904	E5O17_RS26435	WP_000096174.1	51	NRG
P-P	P1_group	NZ_CP039862	91904	E5O17_RS26440	WP_000943607.1	192	NRG	DNA, RNA and nucleotide metabolism				phrog_5702
P-P	P1_group	NZ_CP039862	91904	E5O17_RS26445	WP_000840931.1	81	NRG	other				phrog_54
P-P	P1_group	NZ_CP039862	91904	E5O17_RS26450	WP_000235786.1	125	NRG	tail				phrog_1269
P-P	P1_group	NZ_CP039862	91904	E5O17_RS26455	WP_001141908.1	405	NRG	tail				phrog_1722
P-P	P1_group	NZ_CP039862	91904	E5O17_RS26460	WP_000896801.1	242	NRG	tail				phrog_1906
P-P	P1_group	NZ_CP039862	91904	E5O17_RS26465	WP_000602719.1	261	NRG	tail				phrog_1767
P-P	P1_group	NZ_CP039862	91904	E5O17_RS26470	WP_000212018.1	338	NRG	tail				phrog_1390
P-P	P1_group	NZ_CP039862	91904	E5O17_RS26475	WP_000535202.1	210	NRG
P-P	P1_group	NZ_CP039862	91904	E5O17_RS26480	WP_032167108.1	332	NRG
P-P	P1_group	NZ_CP039862	91904	E5O17_RS26485	WP_001276603.1	454	NRG	DNA, RNA and nucleotide metabolism				phrog_19
P-P	P1_group	NZ_CP039862	91904	E5O17_RS26500	WP_000751808.1	275	RG	other		Tnp_ISEscan		phrog_200; hypothetical protein (translation)
P-P	P1_group	NZ_CP039862	91904	E5O17_RS26525	WP_032167109.1	672	NRG	other	Defense-strict			Type_II_MTases_FAM_4; phrog_116
P-P	P1_group	NZ_CP039862	91904	E5O17_RS26530	WP_032167110.1	301	NRG	DNA, RNA and nucleotide metabolism				phrog_724
P-P	P1_group	NZ_CP039862	91904	E5O17_RS26535	WP_001177860.1	94	NRG	other				phrog_2213
P-P	P1_group	NZ_CP039862	91904	E5O17_RS26540	WP_161403143.1	50	NRG
P-P	P1_group	NZ_CP039862	91904	E5O17_RS26545	WP_000890198.1	262	NRG
P-P	P1_group	NZ_CP039862	91904	E5O17_RS26550	WP_000007769.1	140	RG	lysis				phrog_89
P-P	P1_group	NZ_CP039862	91904	E5O17_RS26555	WP_001281116.1	130	RG
P-P	P1_group	NZ_CP039862	91904	E5O17_RS26560	WP_001076427.1	286	RG	DNA, RNA and nucleotide metabolism			Plasmid replication	replication_initiation_protein; phrog_775
P-P	P1_group	NZ_CP039862	91904	E5O17_RS26570	WP_001285362.1	398	RG	DNA, RNA and nucleotide metabolism			Plasmid partition	parA; phrog_164
P-P	P1_group	NZ_CP039862	91904	E5O17_RS26575	WP_000038866.1	333	NRG	DNA, RNA and nucleotide metabolism			Plasmid partition	parB; phrog_1146
P-P	P1_group	NZ_CP039862	91904	E5O17_RS26580	WP_000067710.1	568	RG
P-P	P1_group	NZ_CP039862	91904	E5O17_RS26585	WP_000085145.1	529	RG	tail				phrog_1036
P-P	P1_group	NZ_CP039862	91904	E5O17_RS26590	WP_000041756.1	271	RG
P-P	P1_group	NZ_CP039862	91904	E5O17_RS26595	WP_000035301.1	193	RG	head and packaging				phrog_1114
P-P	P1_group	NZ_CP039862	91904	E5O17_RS26600	WP_000509939.1	169	RG	tail				phrog_1120
P-P	P1_group	NZ_CP039862	91904	E5O17_RS26605	WP_052896295.1	370	RG			Tnp_ISfinder		IS4-like element IS421 family transposase (translation)
P-P	P1_group	NZ_CP039862	91904	E5O17_RS26610	WP_001313475.1	51	RG	moron, auxiliary metabolic gene and host takeover				phrog_251
P-P	P1_group	NZ_CP039862	91904	E5O17_RS26615	WP_001702262.1	81	NRG
P-P	P1_group	NZ_CP039862	91904	E5O17_RS26620	WP_023154394.1	281	NRG
P-P	P1_group	NZ_CP039862	91904	E5O17_RS26625	WP_001187871.1	266	NRG	transcription regulation				phrog_63
P-P	P1_group	NZ_CP039862	91904	E5O17_RS26630	WP_000743162.1	347	NRG	transcription regulation				phrog_63
P-P	P1_group	NZ_CP039862	91904	E5O17_RS26635	WP_000245708.1	73	NRG
P-P	P1_group	NZ_CP039862	91904	E5O17_RS26645	WP_000039791.1	170	NRG	other				phrog_1277
P-P	P1_group	NZ_CP039862	91904	E5O17_RS26650	WP_001033469.1	179	NRG
P-P	P1_group	NZ_CP039862	91904	E5O17_RS26655	WP_000188920.1	188	NRG	head and packaging				phrog_1851
P-P	P1_group	NZ_CP039862	91904	E5O17_RS26660	WP_000523980.1	203	NRG	tail				phrog_1842
P-P	P1_group	NZ_CP039862	91904	E5O17_RS26665	WP_000926346.1	293	NRG	head and packaging				phrog_1854
P-P	P1_group	NZ_CP039862	91904	E5O17_RS26670	WP_042102742.1	1140	NRG	other				phrog_13449
P-P	P1_group	NZ_CP039862	91904	E5O17_RS26675	WP_000002800.1	118	NRG
P-P	P1_group	NZ_CP039862	91904	E5O17_RS26680	WP_000047920.1	477	NRG	tail				phrog_1369
P-P	P1_group	NZ_CP039862	91904	E5O17_RS26685	WP_001189838.1	278	NRG	tail				phrog_2015
P-P	P1_group	NZ_CP039862	91904	E5O17_RS26690	WP_001286328.1	144	NRG	tail				phrog_2032
P-P	P1_group	NZ_CP039862	91904	E5O17_RS26695	WP_108629973.1	601	NRG	tail				phrog_988
P-P	P1_group	NZ_CP039862	91904	E5O17_RS26700	WP_052896310.1	146	RG	tail				phrog_188
P-P	P1_group	NZ_CP039862	91904	E5O17_RS26705	WP_052896313.1	202	RG	tail				phrog_105
P-P	P1_group	NZ_CP039862	91904	E5O17_RS26710	WP_097333172.1	164	NRG	tail				phrog_6459
P-P	P1_group	NZ_CP039862	91904	E5O17_RS26715	WP_000905118.1	186	RG	DNA, RNA and nucleotide metabolism		Recombinase		phrog_125; PF00239
P-P	P1_group	NZ_CP039862	91904	E5O17_RS26720	WP_000332809.1	93	NRG	lysis				phrog_1527
P-P	P1_group	NZ_CP039862	91904	E5O17_RS26725	WP_000887652.1	109	NRG	lysis				phrog_1527
P-P	P1_group	NZ_CP039862	91904	E5O17_RS26730	WP_000580776.1	147	NRG	lysis				phrog_1898
P-P	P1_group	NZ_CP039862	91904	E5O17_RS26735	WP_000164724.1	200	NRG	moron, auxiliary metabolic gene and host takeover				phrog_1620
P-P	P1_group	NZ_CP039862	91904	E5O17_RS26740	WP_042102857.1	639	NRG
P-P	P1_group	NZ_CP039862	91904	E5O17_RS26745	WP_000175480.1	121	NRG	moron, auxiliary metabolic gene and host takeover				phrog_1855
P-P	P1_group	NZ_CP039862	91904	E5O17_RS26750	WP_023356275.1	995	NRG
P-P	P1_group	NZ_CP039862	91904	E5O17_RS26755	WP_023356276.1	102	NRG
P-P	P1_group	NZ_CP039862	91904	E5O17_RS26760	WP_000610386.1	364	NRG
P-P	P1_group	NZ_CP039862	91904	E5O17_RS26765	WP_023356277.1	264	NRG
P-P	P1_group	NZ_CP039862	91904	E5O17_RS26770	WP_000068865.1	162	NRG	DNA, RNA and nucleotide metabolism	Defense-cut_ga			Menshen_NsnC_2518623264; phrog_44
P-P	P1_group	NZ_CP039862	91904	E5O17_RS26775	WP_001345478.1	185	NRG	lysis				phrog_7910
P-P	P1_group	NZ_CP039862	91904	E5O17_RS26785	WP_000132939.1	339	NRG	tail				phrog_1801
P-P	P1_group	NZ_CP039862	91904	E5O17_RS26790	WP_042004953.1	569	NRG	head and packaging				phrog_1497
Plasmid	Not_assigned	NZ_CP039863	6306	E5O17_RS26805	WP_137102275.1	172	NRG
Plasmid	Not_assigned	NZ_CP039863	6306	E5O17_RS26810	WP_000137438.1	77	NRG
Plasmid	Not_assigned	NZ_CP039863	6306	E5O17_RS26820	WP_074170043.1	81	NRG
Plasmid	Not_assigned	NZ_CP039863	6306	E5O17_RS26825	WP_052918197.1	432	NRG		Defense-strict			AbiLi2
Plasmid	Not_assigned	NZ_CP039863	6306	E5O17_RS26830	WP_052918195.1	145	NRG		Defense-cut_ga			Menshen_NsnC_2601090942
Plasmid	Not_assigned	NZ_CP039863	6306	E5O17_RS26835	WP_072101919.1	37	RG
Plasmid	Not_assigned	NZ_CP039863	6306	E5O17_RS26845	WP_089669812.1	73	NRG
Plasmid	Not_assigned	NZ_CP039863	6306	E5O17_RS26850	WP_000165985.1	63	NRG				Plasmid replication	replication_initiation_protein
Plasmid	Not_assigned	NZ_CP039863	6306	E5O17_RS26795	WP_000955995.1	107	NRG
Plasmid	PTU-E22	NZ_CP039864	5310	E5O17_RS26855	WP_000018330.1	271	NRG				AMR	aph(3')-Ia
Plasmid	PTU-E22	NZ_CP039864	5310	E5O17_RS26875	WP_000165975.1	63	NRG				Plasmid replication	replication_initiation_protein
Plasmid	PTU-E22	NZ_CP039864	5310	E5O17_RS26880	WP_000955999.1	107	NRG
Plasmid	PTU-E22	NZ_CP039864	5310	E5O17_RS26890	WP_001673158.1	176	NRG
Plasmid	PTU-E22	NZ_CP039864	5310	E5O17_RS26895	WP_000137437.1	77	NRG
Plasmid	Not_assigned	NZ_CP040652	84296	FGF59_RS24305	WP_001246155.1	117	NRG
Plasmid	Not_assigned	NZ_CP040652	84296	FGF59_RS24310	WP_001398209.1	430	NRG
Plasmid	Not_assigned	NZ_CP040652	84296	FGF59_RS24315	WP_000574035.1	1048	RG
Plasmid	Not_assigned	NZ_CP040652	84296	FGF59_RS24320	WP_000758221.1	146	NRG
Plasmid	Not_assigned	NZ_CP040652	84296	FGF59_RS24325	WP_001398208.1	825	NRG	other				phrog_12316
Plasmid	Not_assigned	NZ_CP040652	84296	FGF59_RS24330	WP_000843496.1	65	NRG
Plasmid	Not_assigned	NZ_CP040652	84296	FGF59_RS24335	WP_000287499.1	245	NRG	other				phrog_7767
Plasmid	Not_assigned	NZ_CP040652	84296	FGF59_RS24340	WP_000027057.1	286	RG				AMR	blaTEM-1
Plasmid	Not_assigned	NZ_CP040652	84296	FGF59_RS24345	WP_001067858.1	234	RG			Tnp_ISfinder		IS6-like element IS26 family transposase (translation)
Plasmid	Not_assigned	NZ_CP040652	84296	FGF59_RS24355	WP_001354008.1	81	RG
Plasmid	Not_assigned	NZ_CP040652	84296	FGF59_RS24360	WP_000612791.1	287	RG
Plasmid	Not_assigned	NZ_CP040652	84296	FGF59_RS24365	WP_011264039.1	79	RG
Plasmid	Not_assigned	NZ_CP040652	84296	FGF59_RS24370	WP_001067855.1	234	RG			Tnp_ISfinder		IS6-like element IS26 family transposase (translation)
Plasmid	Not_assigned	NZ_CP040652	84296	FGF59_RS24385	WP_001493764.1	216	RG
Plasmid	Not_assigned	NZ_CP040652	84296	FGF59_RS24390	WP_001493765.1	399	RG				AMR	tet(A)
Plasmid	Not_assigned	NZ_CP040652	84296	FGF59_RS24395	WP_050195271.1	294	RG
Plasmid	Not_assigned	NZ_CP040652	84296	FGF59_RS24400	WP_001214976.1	135	RG
Plasmid	Not_assigned	NZ_CP040652	84296	FGF59_RS24955	WP_034167712.1	135	NRG
Plasmid	Not_assigned	NZ_CP040652	84296	FGF59_RS24960	WP_032482496.1	65	NRG
Plasmid	Not_assigned	NZ_CP040652	84296	FGF59_RS24415	WP_034167711.1	71	NRG
Plasmid	Not_assigned	NZ_CP040652	84296	FGF59_RS24430	WP_032482493.1	323	RG	integration and excision		Recombinase		phrog_216; PF00589
Plasmid	Not_assigned	NZ_CP040652	84296	FGF59_RS24445	WP_000336323.1	55	RG
Plasmid	Not_assigned	NZ_CP040652	84296	FGF59_RS24455	WP_025989258.1	639	RG	other			AMR	tet(M); phrog_6880
Plasmid	Not_assigned	NZ_CP040652	84296	FGF59_RS24460	WP_001814923.1	38	RG
Plasmid	Not_assigned	NZ_CP040652	84296	FGF59_RS24470	WP_001067855.1	234	RG			Tnp_ISfinder		IS6-like element IS26 family transposase (translation)
Plasmid	Not_assigned	NZ_CP040652	84296	FGF59_RS24485	WP_032300419.1	211	RG
Plasmid	Not_assigned	NZ_CP040652	84296	FGF59_RS24490	WP_050480520.1	120	RG
Plasmid	Not_assigned	NZ_CP040652	84296	FGF59_RS24495	WP_000105636.1	564	RG	DNA, RNA and nucleotide metabolism				phrog_6397
Plasmid	Not_assigned	NZ_CP040652	84296	FGF59_RS24500	WP_001340589.1	140	RG
Plasmid	Not_assigned	NZ_CP040652	84296	FGF59_RS24505	WP_000732292.1	91	RG
Plasmid	Not_assigned	NZ_CP040652	84296	FGF59_RS24510	WP_001294663.1	116	RG
Plasmid	Not_assigned	NZ_CP040652	84296	FGF59_RS24515	WP_000429836.1	144	RG
Plasmid	Not_assigned	NZ_CP040652	84296	FGF59_RS24525	WP_001262766.1	590	RG
Plasmid	Not_assigned	NZ_CP040652	84296	FGF59_RS24530	WP_001398199.1	133	RG	moron, auxiliary metabolic gene and host takeover				phrog_1936
Plasmid	Not_assigned	NZ_CP040652	84296	FGF59_RS24535	WP_000557619.1	85	RG
Plasmid	Not_assigned	NZ_CP040652	84296	FGF59_RS24540	WP_000616800.1	217	RG
Plasmid	Not_assigned	NZ_CP040652	84296	FGF59_RS24550	WP_000130643.1	285	RG				Plasmid replication	replication_initiation_protein
Plasmid	Not_assigned	NZ_CP040652	84296	FGF59_RS24555	WP_001365705.1	24	RG
Plasmid	Not_assigned	NZ_CP040652	84296	FGF59_RS24565	WP_000083830.1	84	RG
Plasmid	Not_assigned	NZ_CP040652	84296	FGF59_RS24570	WP_000766814.1	196	RG
Plasmid	Not_assigned	NZ_CP040652	84296	FGF59_RS24575	WP_072078460.1	47	NRG
Plasmid	Not_assigned	NZ_CP040652	84296	FGF59_RS24585	WP_001104887.1	73	RG
Plasmid	Not_assigned	NZ_CP040652	84296	FGF59_RS24590	WP_000086160.1	227	RG	other	Defense-strict			Type_II_MTases_FAM_1; phrog_6025
Plasmid	Not_assigned	NZ_CP040652	84296	FGF59_RS24595	WP_032155763.1	101	RG
Plasmid	Not_assigned	NZ_CP040652	84296	FGF59_RS24600	WP_001302618.1	300	RG
Plasmid	Not_assigned	NZ_CP040652	84296	FGF59_RS24610	WP_000618110.1	82	RG	DNA, RNA and nucleotide metabolism				phrog_189
Plasmid	Not_assigned	NZ_CP040652	84296	FGF59_RS24615	WP_000109071.1	145	RG	DNA, RNA and nucleotide metabolism				phrog_811
Plasmid	Not_assigned	NZ_CP040652	84296	FGF59_RS24620	WP_000457496.1	423	RG	DNA, RNA and nucleotide metabolism				phrog_1268
Plasmid	Not_assigned	NZ_CP040652	84296	FGF59_RS24625	WP_000340829.1	130	RG	DNA, RNA and nucleotide metabolism			Plasmid partition	parR; phrog_8671
Plasmid	Not_assigned	NZ_CP040652	84296	FGF59_RS24630	WP_001103697.1	323	RG	DNA, RNA and nucleotide metabolism			Plasmid partition	parM; phrog_691
Plasmid	Not_assigned	NZ_CP040652	84296	FGF59_RS24635	WP_000633913.1	214	RG				Plasmid partition	parA
Plasmid	Not_assigned	NZ_CP040652	84296	FGF59_RS24640	WP_000239529.1	91	RG				Plasmid partition	parB
Plasmid	Not_assigned	NZ_CP040652	84296	FGF59_RS24670	WP_000864813.1	117	RG
Plasmid	Not_assigned	NZ_CP040652	84296	FGF59_RS24675	WP_000016963.1	269	RG	integration and excision		Recombinase		phrog_216; PF00589
Plasmid	Not_assigned	NZ_CP040652	84296	FGF59_RS24680	WP_001159871.1	101	RG
Plasmid	Not_assigned	NZ_CP040652	84296	FGF59_RS24685	WP_000813634.1	72	RG
Plasmid	Not_assigned	NZ_CP040652	84296	FGF59_RS24695	WP_001290414.1	308	NRG
Plasmid	Not_assigned	NZ_CP040652	84296	FGF59_RS24700	WP_000678528.1	84	NRG
Plasmid	Not_assigned	NZ_CP040652	84296	FGF59_RS24705	WP_000792769.1	114	RG
Plasmid	Not_assigned	NZ_CP040652	84296	FGF59_RS24710	WP_000785695.1	333	RG		Defense-strict			DUF4238
Plasmid	Not_assigned	NZ_CP040652	84296	FGF59_RS24720	WP_000648897.1	96	RG
Plasmid	Not_assigned	NZ_CP040652	84296	FGF59_RS24725	WP_000386705.1	374	RG		Defense-strict			DUF4238
Plasmid	Not_assigned	NZ_CP040652	84296	FGF59_RS24730	WP_001350003.1	530	RG
Plasmid	Not_assigned	NZ_CP040652	84296	FGF59_RS24735	WP_000494510.1	252	RG
Plasmid	Not_assigned	NZ_CP040652	84296	FGF59_RS24740	WP_000528930.1	163	RG
Plasmid	Not_assigned	NZ_CP040652	84296	FGF59_RS24745	WP_000371884.1	79	RG
Plasmid	Not_assigned	NZ_CP040652	84296	FGF59_RS24755	WP_001084041.1	690	RG		Defense-strict			PD-T7-2_B
Plasmid	Not_assigned	NZ_CP040652	84296	FGF59_RS24760	WP_000085084.1	463	RG		Defense-strict			PD-T7-2_A
Plasmid	Not_assigned	NZ_CP040652	84296	FGF59_RS24770	WP_001067855.1	234	RG			Tnp_ISfinder		IS6-like element IS26 family transposase (translation)
Plasmid	Not_assigned	NZ_CP040652	84296	FGF59_RS24780	WP_001083725.1	165	RG	DNA, RNA and nucleotide metabolism			AMR	dfrA12; phrog_316
Plasmid	Not_assigned	NZ_CP040652	84296	FGF59_RS24785	WP_001336345.1	96	RG
Plasmid	Not_assigned	NZ_CP040652	84296	FGF59_RS24790	WP_001206356.1	263	RG				AMR	aadA2
Plasmid	Not_assigned	NZ_CP040652	84296	FGF59_RS24795	WP_000084744.1	130	RG
Plasmid	Not_assigned	NZ_CP040652	84296	FGF59_RS24800	WP_063102497.1	128	RG				AMR	bleO
Plasmid	Not_assigned	NZ_CP040652	84296	FGF59_RS24815	WP_001148756.1	324	RG
Plasmid	Not_assigned	NZ_CP040652	84296	FGF59_RS24825	WP_000694953.1	116	RG
Plasmid	Not_assigned	NZ_CP040652	84296	FGF59_RS24830	WP_000790483.1	143	RG
Plasmid	Not_assigned	NZ_CP040652	84296	FGF59_RS24835	WP_000555737.1	491	RG
Plasmid	Not_assigned	NZ_CP040652	84296	FGF59_RS24840	WP_000697969.1	226	RG
Plasmid	Not_assigned	NZ_CP040652	84296	FGF59_RS24845	WP_000475512.1	461	NRG
Plasmid	PTU-E14	NZ_CP040653	3372	FGF59_RS24860	WP_000067487.1	186	NRG
Plasmid	PTU-E14	NZ_CP040653	3372	FGF59_RS24865	WP_000137389.1	77	NRG
Plasmid	PTU-E14	NZ_CP040653	3372	FGF59_RS24875	WP_000165979.1	63	NRG				Plasmid replication	replication_initiation_protein
Plasmid	PTU-E14	NZ_CP040653	3372	FGF59_RS24850	WP_024132211.1	107	NRG
Plasmid	PTU-FS	NZ_CP040669	107560	FGO77_RS24270	WP_000793310.1	882	RG
Plasmid	PTU-FS	NZ_CP040669	107560	FGO77_RS24275	WP_000105164.1	128	RG
Plasmid	PTU-FS	NZ_CP040669	107560	FGO77_RS24280	WP_000871995.1	210	RG
Plasmid	PTU-FS	NZ_CP040669	107560	FGO77_RS24285	WP_000833320.1	330	RG
Plasmid	PTU-FS	NZ_CP040669	107560	FGO77_RS24290	WP_010999945.1	102	NRG
Plasmid	PTU-FS	NZ_CP040669	107560	FGO77_RS24295	WP_000554823.1	212	NRG
Plasmid	PTU-FS	NZ_CP040669	107560	FGO77_RS24300	WP_001229397.1	139	RG
Plasmid	PTU-FS	NZ_CP040669	107560	FGO77_RS24305	WP_000827528.1	608	RG
Plasmid	PTU-FS	NZ_CP040669	107560	FGO77_RS24310	WP_000700023.1	71	NRG
Plasmid	PTU-FS	NZ_CP040669	107560	FGO77_RS24315	WP_001226854.1	249	RG
Plasmid	PTU-FS	NZ_CP040669	107560	FGO77_RS24320	WP_001233881.1	97	RG
Plasmid	PTU-FS	NZ_CP040669	107560	FGO77_RS24325	WP_022743183.1	182	NRG
Plasmid	PTU-FS	NZ_CP040669	107560	FGO77_RS24330	WP_001161719.1	460	RG
Plasmid	PTU-FS	NZ_CP040669	107560	FGO77_RS24335	WP_001007086.1	940	RG
Plasmid	PTU-FS	NZ_CP040669	107560	FGO77_RS24340	WP_010999946.1	164	NRG
Plasmid	PTU-FS	NZ_CP040669	107560	FGO77_RS24345	WP_022743186.1	243	RG
Plasmid	PTU-FS	NZ_CP040669	107560	FGO77_RS24350	WP_031608981.1	747	RG
Plasmid	PTU-FS	NZ_CP040669	107560	FGO77_RS24355	WP_000911322.1	132	RG
Plasmid	PTU-FS	NZ_CP040669	107560	FGO77_RS24360	WP_000450265.1	75	RG
Plasmid	PTU-FS	NZ_CP040669	107560	FGO77_RS24370	WP_001067845.1	234	RG			Tnp_ISfinder		IS6-like element IS26 family transposase (translation)
Plasmid	PTU-FS	NZ_CP040669	107560	FGO77_RS24375	WP_000616800.1	217	RG
Plasmid	PTU-FS	NZ_CP040669	107560	FGO77_RS24380	WP_000557619.1	85	RG
Plasmid	PTU-FS	NZ_CP040669	107560	FGO77_RS24385	WP_001398199.1	133	RG	moron, auxiliary metabolic gene and host takeover				phrog_1936
Plasmid	PTU-FS	NZ_CP040669	107560	FGO77_RS24390	WP_001262766.1	590	RG
Plasmid	PTU-FS	NZ_CP040669	107560	FGO77_RS24400	WP_000429836.1	144	RG
Plasmid	PTU-FS	NZ_CP040669	107560	FGO77_RS24405	WP_001294663.1	116	RG
Plasmid	PTU-FS	NZ_CP040669	107560	FGO77_RS24410	WP_000732292.1	91	RG
Plasmid	PTU-FS	NZ_CP040669	107560	FGO77_RS24415	WP_001340589.1	140	RG
Plasmid	PTU-FS	NZ_CP040669	107560	FGO77_RS24420	WP_000105636.1	564	RG	DNA, RNA and nucleotide metabolism				phrog_6397
Plasmid	PTU-FS	NZ_CP040669	107560	FGO77_RS24425	WP_001277456.1	120	RG
Plasmid	PTU-FS	NZ_CP040669	107560	FGO77_RS24430	WP_138858472.1	78	RG
Plasmid	PTU-FS	NZ_CP040669	107560	FGO77_RS24435	WP_001300294.1	222	RG
Plasmid	PTU-FS	NZ_CP040669	107560	FGO77_RS24450	WP_001067855.1	234	RG			Tnp_ISfinder		IS6-like element IS26 family transposase (translation)
Plasmid	PTU-FS	NZ_CP040669	107560	FGO77_RS24455	WP_001240331.1	186	RG	DNA, RNA and nucleotide metabolism		Recombinase		phrog_125; PF00239
Plasmid	PTU-FS	NZ_CP040669	107560	FGO77_RS24460	WP_000098783.1	554	RG	integration and excision				phrog_310
Plasmid	PTU-FS	NZ_CP040669	107560	FGO77_RS24465	WP_001576625.1	341	RG
Plasmid	PTU-FS	NZ_CP040669	107560	FGO77_RS24470	WP_001121399.1	345	NRG	DNA, RNA and nucleotide metabolism		Tnp_ISEscan		phrog_12965; IS630 family transposase (translation)
Plasmid	PTU-FS	NZ_CP040669	107560	FGO77_RS24480	WP_001576629.1	54	NRG	lysis				phrog_10457
Plasmid	PTU-FS	NZ_CP040669	107560	FGO77_RS24485	WP_001526990.1	255	NRG
Plasmid	PTU-FS	NZ_CP040669	107560	FGO77_RS25105	WP_001526987.1	55	NRG
Plasmid	PTU-FS	NZ_CP040669	107560	FGO77_RS24490	WP_001676648.1	591	NRG				Virulence factor	VFG000439(gb|NP_490529); VFG021750(gb|WP_015899537); VFG021751(gb|WP_001675599); VFG004419(gb|WP_001541538); VFG018300(gb|WP_000906372)
Plasmid	PTU-FS	NZ_CP040669	107560	FGO77_RS24495	WP_001122242.1	241	NRG				Virulence factor	VFG000438(gb|NP_490528); VFG004417(gb|WP_010904474); VFG021748(gb|WP_001122239); VFG018301(gb|WP_001122177)
Plasmid	PTU-FS	NZ_CP040669	107560	FGO77_RS24500	WP_001575489.1	216	NRG				Virulence factor	VFG000437(gb|NP_490527); VFG021746(gb|WP_015899538); VFG004415(gb|WP_001541540)
Plasmid	PTU-FS	NZ_CP040669	107560	FGO77_RS24510	WP_001541541.1	116	NRG
Plasmid	PTU-FS	NZ_CP040669	107560	FGO77_RS24515	WP_000900095.1	186	NRG
Plasmid	PTU-FS	NZ_CP040669	107560	FGO77_RS25110	WP_071530243.1	95	NRG
Plasmid	PTU-FS	NZ_CP040669	107560	FGO77_RS24520	WP_000905606.1	161	NRG
Plasmid	PTU-FS	NZ_CP040669	107560	FGO77_RS24525	WP_001541544.1	169	NRG
Plasmid	PTU-FS	NZ_CP040669	107560	FGO77_RS24540	WP_000082169.1	260	RG	integration and excision		Recombinase		phrog_216; PF00589
Plasmid	PTU-FS	NZ_CP040669	107560	FGO77_RS24545	WP_000198608.1	173	NRG
Plasmid	PTU-FS	NZ_CP040669	107560	FGO77_RS24550	WP_001266176.1	96	RG
Plasmid	PTU-FS	NZ_CP040669	107560	FGO77_RS24555	WP_001159863.1	101	RG
Plasmid	PTU-FS	NZ_CP040669	107560	FGO77_RS24560	WP_000813641.1	72	RG
Plasmid	PTU-FS	NZ_CP040669	107560	FGO77_RS24565	WP_010999942.1	173	NRG
Plasmid	PTU-FS	NZ_CP040669	107560	FGO77_RS24575	WP_001687482.1	98	NRG
Plasmid	PTU-FS	NZ_CP040669	107560	FGO77_RS24580	WP_001527061.1	329	RG	DNA, RNA and nucleotide metabolism			Plasmid replication	replication_initiation_protein; phrog_775
Plasmid	PTU-FS	NZ_CP040669	107560	FGO77_RS24590	WP_001067858.1	234	RG			Tnp_ISfinder		IS6-like element IS26 family transposase (translation)
Plasmid	PTU-FS	NZ_CP040669	107560	FGO77_RS24600	WP_001083725.1	165	RG	DNA, RNA and nucleotide metabolism			AMR	dfrA12; phrog_316
Plasmid	PTU-FS	NZ_CP040669	107560	FGO77_RS24610	WP_001067855.1	234	RG			Tnp_ISfinder		IS6-like element IS26 family transposase (translation)
Plasmid	PTU-FS	NZ_CP040669	107560	FGO77_RS24620	WP_000844627.1	80	RG
Plasmid	PTU-FS	NZ_CP040669	107560	FGO77_RS24625	WP_001493764.1	216	RG
Plasmid	PTU-FS	NZ_CP040669	107560	FGO77_RS24630	WP_001493765.1	399	RG				AMR	tet(A)
Plasmid	PTU-FS	NZ_CP040669	107560	FGO77_RS24635	WP_050195271.1	294	RG
Plasmid	PTU-FS	NZ_CP040669	107560	FGO77_RS24640	WP_001214976.1	135	RG
Plasmid	PTU-FS	NZ_CP040669	107560	FGO77_RS25115	WP_034167712.1	135	NRG
Plasmid	PTU-FS	NZ_CP040669	107560	FGO77_RS25120	WP_032482496.1	65	NRG
Plasmid	PTU-FS	NZ_CP040669	107560	FGO77_RS24655	WP_034167711.1	71	NRG
Plasmid	PTU-FS	NZ_CP040669	107560	FGO77_RS24670	WP_032482493.1	323	RG	integration and excision		Recombinase		phrog_216; PF00589
Plasmid	PTU-FS	NZ_CP040669	107560	FGO77_RS24685	WP_072084897.1	55	RG
Plasmid	PTU-FS	NZ_CP040669	107560	FGO77_RS24695	WP_025989258.1	639	RG	other			AMR	tet(M); phrog_6880
Plasmid	PTU-FS	NZ_CP040669	107560	FGO77_RS24700	WP_001814923.1	38	RG
Plasmid	PTU-FS	NZ_CP040669	107560	FGO77_RS24710	WP_001067855.1	234	RG			Tnp_ISfinder		IS6-like element IS26 family transposase (translation)
Plasmid	PTU-FS	NZ_CP040669	107560	FGO77_RS24725	WP_001135407.1	162	RG
Plasmid	PTU-FS	NZ_CP040669	107560	FGO77_RS24730	WP_001247118.1	371	RG		Defense-cut_ga			JetC_III
Plasmid	PTU-FS	NZ_CP040669	107560	FGO77_RS24735	WP_001541564.1	138	NRG		Defense-cut_ga			DEDDh_I_II_III_IV_V_VI_1
Plasmid	PTU-FS	NZ_CP040669	107560	FGO77_RS24740	WP_001527010.1	111	RG
Plasmid	PTU-FS	NZ_CP040669	107560	FGO77_RS24745	WP_001541562.1	188	RG
Plasmid	PTU-FS	NZ_CP040669	107560	FGO77_RS24750	WP_000728917.1	313	RG	integration and excision		Tnp_ISfinder		phrog_3300; Rpn family recombination-promoting nuclease/putative transposase (translation)
Plasmid	PTU-FS	NZ_CP040669	107560	FGO77_RS24755	WP_000427676.1	401	RG	DNA, RNA and nucleotide metabolism			Plasmid partition	parA; phrog_164
Plasmid	PTU-FS	NZ_CP040669	107560	FGO77_RS24760	WP_000064274.1	324	RG	DNA, RNA and nucleotide metabolism			Plasmid partition	parB; phrog_1146
Plasmid	PTU-FS	NZ_CP040669	107560	FGO77_RS24765	WP_022743179.1	424	RG	DNA, RNA and nucleotide metabolism				phrog_1268
Plasmid	PTU-FS	NZ_CP040669	107560	FGO77_RS24770	WP_000925627.1	140	RG	DNA, RNA and nucleotide metabolism				phrog_811
Plasmid	PTU-FS	NZ_CP040669	107560	FGO77_RS24775	WP_000490265.1	156	NRG
Plasmid	PTU-FS	NZ_CP040669	107560	FGO77_RS24780	WP_000369839.1	118	RG
Plasmid	PTU-FS	NZ_CP040669	107560	FGO77_RS24790	WP_000088645.1	226	RG	other	Defense-strict			Type_II_MTases_FAM_1; phrog_6025
Plasmid	PTU-FS	NZ_CP040669	107560	FGO77_RS24795	WP_001109588.1	73	RG
Plasmid	PTU-FS	NZ_CP040669	107560	FGO77_RS24800	WP_000990114.1	137	RG
Plasmid	PTU-FS	NZ_CP040669	107560	FGO77_RS24805	WP_001246548.1	254	RG
Plasmid	PTU-FS	NZ_CP040669	107560	FGO77_RS24815	WP_001200150.1	144	RG	moron, auxiliary metabolic gene and host takeover				phrog_10132
Plasmid	PTU-FS	NZ_CP040669	107560	FGO77_RS24820	WP_000274533.1	144	RG
Plasmid	PTU-FS	NZ_CP040669	107560	FGO77_RS24825	WP_000015983.1	107	NRG	DNA, RNA and nucleotide metabolism				phrog_1105
Plasmid	PTU-FS	NZ_CP040669	107560	FGO77_RS24830	WP_138858474.1	71	NRG
Plasmid	PTU-FS	NZ_CP040669	107560	FGO77_RS24840	WP_000741240.1	172	RG	DNA, RNA and nucleotide metabolism				phrog_44
Plasmid	PTU-FS	NZ_CP040669	107560	FGO77_RS24845	WP_000131520.1	80	RG
Plasmid	PTU-FS	NZ_CP040669	107560	FGO77_RS24850	WP_000117513.1	665	NRG	DNA, RNA and nucleotide metabolism			Plasmid partition	parB; phrog_4715
Plasmid	PTU-FS	NZ_CP040669	107560	FGO77_RS24855	WP_010999943.1	144	RG
Plasmid	PTU-FS	NZ_CP040669	107560	FGO77_RS24860	WP_000581933.1	245	RG
Plasmid	PTU-FS	NZ_CP040669	107560	FGO77_RS25125	WP_001704449.1	52	NRG
Plasmid	PTU-FS	NZ_CP040669	107560	FGO77_RS24875	WP_001526856.1	156	NRG
Plasmid	PTU-FS	NZ_CP040669	107560	FGO77_RS24885	WP_001151546.1	126	RG
Plasmid	PTU-FS	NZ_CP040669	107560	FGO77_RS24890	WP_000336297.1	228	NRG
Plasmid	PTU-FS	NZ_CP040669	107560	FGO77_RS24895	WP_001676655.1	75	RG
Plasmid	PTU-FS	NZ_CP040669	107560	FGO77_RS24900	WP_001274201.1	120	RG
Plasmid	PTU-FS	NZ_CP040669	107560	FGO77_RS24905	WP_000012129.1	103	RG
Plasmid	PTU-FS	NZ_CP040669	107560	FGO77_RS24910	WP_000399768.1	188	RG
Plasmid	PTU-FS	NZ_CP040669	107560	FGO77_RS24915	WP_001230719.1	246	RG
Plasmid	PTU-FS	NZ_CP040669	107560	FGO77_RS24920	WP_000146700.1	473	RG
Plasmid	PTU-FS	NZ_CP040669	107560	FGO77_RS24925	WP_000527896.1	198	NRG
Plasmid	PTU-FS	NZ_CP040669	107560	FGO77_RS24930	WP_010999944.1	81	NRG
Plasmid	PTU-FS	NZ_CP040669	107560	FGO77_RS24935	WP_001079995.1	171	NRG
Plasmid	PTU-FS	NZ_CP040669	107560	FGO77_RS24940	WP_001278699.1	73	RG	other				phrog_54
Plasmid	PTU-FS	NZ_CP040669	107560	FGO77_RS24945	WP_000549562.1	155	NRG
Plasmid	PTU-FS	NZ_CP040669	107560	FGO77_RS24950	WP_001239256.1	87	NRG
Plasmid	PTU-E1	NZ_CP040670	3208	FGO77_RS24955	WP_000018330.1	271	NRG				AMR	aph(3')-Ia
Plasmid	PTU-E1	NZ_CP040670	3208	FGO77_RS24965	WP_001041640.1	64	NRG				Plasmid replication	replication_initiation_protein
Plasmid	PTU-E1	NZ_CP040670	3208	FGO77_RS24970	WP_000166966.1	107	NRG
Plasmid	Not_assigned	NZ_CP041027	190723	FI669_RS24605	WP_000427676.1	401	RG	DNA, RNA and nucleotide metabolism			Plasmid partition	parA; phrog_164
Plasmid	Not_assigned	NZ_CP041027	190723	FI669_RS24610	WP_000064274.1	324	RG	DNA, RNA and nucleotide metabolism			Plasmid partition	parB; phrog_1146
Plasmid	Not_assigned	NZ_CP041027	190723	FI669_RS24615	WP_000457541.1	424	RG	DNA, RNA and nucleotide metabolism				phrog_1268
Plasmid	Not_assigned	NZ_CP041027	190723	FI669_RS24620	WP_000925627.1	140	RG	DNA, RNA and nucleotide metabolism				phrog_811
Plasmid	Not_assigned	NZ_CP041027	190723	FI669_RS24625	WP_000490265.1	156	NRG
Plasmid	Not_assigned	NZ_CP041027	190723	FI669_RS24630	WP_000369839.1	118	RG
Plasmid	Not_assigned	NZ_CP041027	190723	FI669_RS24640	WP_000088645.1	226	RG	other	Defense-strict			Type_II_MTases_FAM_1; phrog_6025
Plasmid	Not_assigned	NZ_CP041027	190723	FI669_RS24645	WP_001109588.1	73	RG
Plasmid	Not_assigned	NZ_CP041027	190723	FI669_RS24650	WP_000990114.1	137	RG
Plasmid	Not_assigned	NZ_CP041027	190723	FI669_RS24655	WP_001246548.1	254	RG
Plasmid	Not_assigned	NZ_CP041027	190723	FI669_RS24665	WP_001200150.1	144	RG	moron, auxiliary metabolic gene and host takeover				phrog_10132
Plasmid	Not_assigned	NZ_CP041027	190723	FI669_RS24670	WP_000274533.1	144	RG
Plasmid	Not_assigned	NZ_CP041027	190723	FI669_RS24675	WP_000015983.1	107	NRG	DNA, RNA and nucleotide metabolism				phrog_1105
Plasmid	Not_assigned	NZ_CP041027	190723	FI669_RS24680	WP_133165360.1	61	NRG
Plasmid	Not_assigned	NZ_CP041027	190723	FI669_RS24690	WP_000741240.1	172	RG	DNA, RNA and nucleotide metabolism				phrog_44
Plasmid	Not_assigned	NZ_CP041027	190723	FI669_RS24695	WP_000131520.1	80	RG
Plasmid	Not_assigned	NZ_CP041027	190723	FI669_RS24700	WP_000117513.1	665	NRG	DNA, RNA and nucleotide metabolism			Plasmid partition	parB; phrog_4715
Plasmid	Not_assigned	NZ_CP041027	190723	FI669_RS24705	WP_010999943.1	144	RG
Plasmid	Not_assigned	NZ_CP041027	190723	FI669_RS24710	WP_000581933.1	245	RG
Plasmid	Not_assigned	NZ_CP041027	190723	FI669_RS26045	WP_001704449.1	52	NRG
Plasmid	Not_assigned	NZ_CP041027	190723	FI669_RS24725	WP_001526856.1	156	NRG
Plasmid	Not_assigned	NZ_CP041027	190723	FI669_RS24735	WP_013307857.1	126	RG
Plasmid	Not_assigned	NZ_CP041027	190723	FI669_RS24740	WP_000336297.1	228	NRG
Plasmid	Not_assigned	NZ_CP041027	190723	FI669_RS24745	WP_001676655.1	75	RG
Plasmid	Not_assigned	NZ_CP041027	190723	FI669_RS24750	WP_001274201.1	120	RG
Plasmid	Not_assigned	NZ_CP041027	190723	FI669_RS24755	WP_000012129.1	103	RG
Plasmid	Not_assigned	NZ_CP041027	190723	FI669_RS24760	WP_000399768.1	188	RG
Plasmid	Not_assigned	NZ_CP041027	190723	FI669_RS24765	WP_001230719.1	246	RG
Plasmid	Not_assigned	NZ_CP041027	190723	FI669_RS24770	WP_000146700.1	473	RG
Plasmid	Not_assigned	NZ_CP041027	190723	FI669_RS24775	WP_000527896.1	198	NRG
Plasmid	Not_assigned	NZ_CP041027	190723	FI669_RS24780	WP_010999944.1	81	NRG
Plasmid	Not_assigned	NZ_CP041027	190723	FI669_RS24785	WP_001079995.1	171	NRG
Plasmid	Not_assigned	NZ_CP041027	190723	FI669_RS24790	WP_001278699.1	73	RG	other				phrog_54
Plasmid	Not_assigned	NZ_CP041027	190723	FI669_RS24795	WP_000549562.1	155	NRG
Plasmid	Not_assigned	NZ_CP041027	190723	FI669_RS24800	WP_001239255.1	87	NRG
Plasmid	Not_assigned	NZ_CP041027	190723	FI669_RS24805	WP_000793310.1	882	RG
Plasmid	Not_assigned	NZ_CP041027	190723	FI669_RS24810	WP_000105164.1	128	RG
Plasmid	Not_assigned	NZ_CP041027	190723	FI669_RS24815	WP_000871995.1	210	RG
Plasmid	Not_assigned	NZ_CP041027	190723	FI669_RS24820	WP_000833320.1	330	RG
Plasmid	Not_assigned	NZ_CP041027	190723	FI669_RS24825	WP_010999945.1	102	NRG
Plasmid	Not_assigned	NZ_CP041027	190723	FI669_RS24830	WP_000554823.1	212	NRG
Plasmid	Not_assigned	NZ_CP041027	190723	FI669_RS24835	WP_001229397.1	139	RG
Plasmid	Not_assigned	NZ_CP041027	190723	FI669_RS24840	WP_000827528.1	608	RG
Plasmid	Not_assigned	NZ_CP041027	190723	FI669_RS24845	WP_000700023.1	71	NRG
Plasmid	Not_assigned	NZ_CP041027	190723	FI669_RS24850	WP_001226854.1	249	RG
Plasmid	Not_assigned	NZ_CP041027	190723	FI669_RS24855	WP_001233881.1	97	RG
Plasmid	Not_assigned	NZ_CP041027	190723	FI669_RS24860	WP_000055840.1	182	RG
Plasmid	Not_assigned	NZ_CP041027	190723	FI669_RS24865	WP_001161719.1	460	RG
Plasmid	Not_assigned	NZ_CP041027	190723	FI669_RS24870	WP_001007086.1	940	RG
Plasmid	Not_assigned	NZ_CP041027	190723	FI669_RS24875	WP_010999946.1	164	NRG
Plasmid	Not_assigned	NZ_CP041027	190723	FI669_RS24880	WP_000782438.1	243	RG
Plasmid	Not_assigned	NZ_CP041027	190723	FI669_RS24885	WP_000009318.1	720	RG
Plasmid	Not_assigned	NZ_CP041027	190723	FI669_RS24890	WP_000911322.1	132	RG
Plasmid	Not_assigned	NZ_CP041027	190723	FI669_RS24895	WP_000450265.1	75	RG
Plasmid	Not_assigned	NZ_CP041027	190723	FI669_RS24900	WP_000986921.1	1752	RG	DNA, RNA and nucleotide metabolism				phrog_325
Plasmid	Not_assigned	NZ_CP041027	190723	FI669_RS24905	WP_000177629.1	246	NRG	other				phrog_5529
Plasmid	Not_assigned	NZ_CP041027	190723	FI669_RS24910	WP_000139307.1	187	NRG
Plasmid	Not_assigned	NZ_CP041027	190723	FI669_RS24915	WP_000477658.1	94	NRG
Plasmid	Not_assigned	NZ_CP041027	190723	FI669_RS24920	WP_000983042.1	51	NRG
Plasmid	Not_assigned	NZ_CP041027	190723	FI669_RS24930	WP_000957857.1	62	RG
Plasmid	Not_assigned	NZ_CP041027	190723	FI669_RS24935	WP_000948429.1	399	RG			Tnp_ISfinder		IS91 family transposase (translation)
Plasmid	Not_assigned	NZ_CP041027	190723	FI669_RS24940	WP_140222656.1	140	NRG
Plasmid	Not_assigned	NZ_CP041027	190723	FI669_RS24945	WP_000946102.1	371	NRG	moron, auxiliary metabolic gene and host takeover	Defense-cut_ga			brxP; phrog_424
Plasmid	Not_assigned	NZ_CP041027	190723	FI669_RS24950	WP_000849071.1	202	NRG
Plasmid	Not_assigned	NZ_CP041027	190723	FI669_RS24955	WP_000393785.1	173	NRG
Plasmid	Not_assigned	NZ_CP041027	190723	FI669_RS24960	WP_000805800.1	173	NRG
Plasmid	Not_assigned	NZ_CP041027	190723	FI669_RS24965	WP_000057877.1	157	NRG
Plasmid	Not_assigned	NZ_CP041027	190723	FI669_RS24970	WP_001370730.1	97	NRG
Plasmid	Not_assigned	NZ_CP041027	190723	FI669_RS24975	WP_000539392.1	284	NRG
Plasmid	Not_assigned	NZ_CP041027	190723	FI669_RS24980	WP_000829616.1	319	NRG
Plasmid	Not_assigned	NZ_CP041027	190723	FI669_RS24985	WP_000139698.1	286	NRG
Plasmid	Not_assigned	NZ_CP041027	190723	FI669_RS24990	WP_000591074.1	142	NRG
Plasmid	Not_assigned	NZ_CP041027	190723	FI669_RS24995	WP_000422768.1	119	NRG
Plasmid	Not_assigned	NZ_CP041027	190723	FI669_RS25000	WP_000919345.1	148	NRG
Plasmid	Not_assigned	NZ_CP041027	190723	FI669_RS25005	WP_000210756.1	172	RG
Plasmid	Not_assigned	NZ_CP041027	190723	FI669_RS25010	WP_000972663.1	76	RG
Plasmid	Not_assigned	NZ_CP041027	190723	FI669_RS25015	WP_001167032.1	285	RG
Plasmid	Not_assigned	NZ_CP041027	190723	FI669_RS25025	WP_001236377.1	175	RG	DNA, RNA and nucleotide metabolism				phrog_452
Plasmid	Not_assigned	NZ_CP041027	190723	FI669_RS25030	WP_001043047.1	90	RG	DNA, RNA and nucleotide metabolism				phrog_379
Plasmid	Not_assigned	NZ_CP041027	190723	FI669_RS25035	WP_001239997.1	97	NRG
Plasmid	Not_assigned	NZ_CP041027	190723	FI669_RS25040	WP_000124640.1	100	NRG	DNA, RNA and nucleotide metabolism	Defense-cut_ga			RosmerTA_RmrA_2676476075; phrog_2339
Plasmid	Not_assigned	NZ_CP041027	190723	FI669_RS25045	WP_000270043.1	116	NRG	moron, auxiliary metabolic gene and host takeover	Defense-cut_ga			Menshen_NsnC_2617187710; phrog_3445
Plasmid	Not_assigned	NZ_CP041027	190723	FI669_RS25050	WP_001061574.1	182	NRG
Plasmid	Not_assigned	NZ_CP041027	190723	FI669_RS25060	WP_000343597.1	64	NRG
Plasmid	Not_assigned	NZ_CP041027	190723	FI669_RS25065	WP_000516916.1	123	NRG
Plasmid	Not_assigned	NZ_CP041027	190723	FI669_RS25070	WP_001281821.1	156	NRG
Plasmid	Not_assigned	NZ_CP041027	190723	FI669_RS25075	WP_000683476.1	111	NRG
Plasmid	Not_assigned	NZ_CP041027	190723	FI669_RS25080	WP_001273096.1	162	NRG
Plasmid	Not_assigned	NZ_CP041027	190723	FI669_RS25085	WP_000062185.1	165	RG
Plasmid	Not_assigned	NZ_CP041027	190723	FI669_RS25095	WP_001067855.1	234	RG			Tnp_ISfinder		IS6-like element IS26 family transposase (translation)
Plasmid	Not_assigned	NZ_CP041027	190723	FI669_RS25105	WP_001067855.1	234	RG			Tnp_ISfinder		IS6-like element IS26 family transposase (translation)
Plasmid	Not_assigned	NZ_CP041027	190723	FI669_RS25120	WP_001366550.1	245	RG	DNA, RNA and nucleotide metabolism		Recombinase		phrog_125; PF00239
Plasmid	Not_assigned	NZ_CP041027	190723	FI669_RS25125	WP_000743213.1	74	RG
Plasmid	Not_assigned	NZ_CP041027	190723	FI669_RS25130	WP_001120888.1	497	RG			Tnp_ISEscan		IS91 family transposase (translation)
Plasmid	Not_assigned	NZ_CP041027	190723	FI669_RS25135	WP_001447541.1	294	RG
Plasmid	Not_assigned	NZ_CP041027	190723	FI669_RS25140	WP_021038045.1	404	RG				AMR	floR
Plasmid	Not_assigned	NZ_CP041027	190723	FI669_RS25145	WP_001255015.1	101	RG
Plasmid	Not_assigned	NZ_CP041027	190723	FI669_RS25155	WP_000804063.1	399	RG				AMR	tet(A)
Plasmid	Not_assigned	NZ_CP041027	190723	FI669_RS25160	WP_000164043.1	216	RG
Plasmid	Not_assigned	NZ_CP041027	190723	FI669_RS25165	WP_000844627.1	80	RG
Plasmid	Not_assigned	NZ_CP041027	190723	FI669_RS25175	WP_000480968.1	278	RG				AMR	aph(6)-Id
Plasmid	Not_assigned	NZ_CP041027	190723	FI669_RS25180	WP_001082319.1	267	RG				AMR	aph(3'')-Ib
Plasmid	Not_assigned	NZ_CP041027	190723	FI669_RS25185	WP_001043260.1	271	RG				AMR	sul2
Plasmid	Not_assigned	NZ_CP041027	190723	FI669_RS25195	WP_000338945.1	103	RG
Plasmid	Not_assigned	NZ_CP041027	190723	FI669_RS25200	WP_001151304.1	261	RG	DNA, RNA and nucleotide metabolism			Plasmid partition	parA; phrog_164
Plasmid	Not_assigned	NZ_CP041027	190723	FI669_RS25205	WP_001207227.1	393	RG	DNA, RNA and nucleotide metabolism			Plasmid partition	parB; phrog_1033
Plasmid	Not_assigned	NZ_CP041027	190723	FI669_RS25210	WP_000703827.1	90	RG
Plasmid	Not_assigned	NZ_CP041027	190723	FI669_RS25215	WP_000074431.1	211	RG		Defense-cut_ga			Type_II_MTases_FAM_33
Plasmid	Not_assigned	NZ_CP041027	190723	FI669_RS26055	WP_000939033.1	47	RG
Plasmid	Not_assigned	NZ_CP041027	190723	FI669_RS25220	WP_001125904.1	125	RG
Plasmid	Not_assigned	NZ_CP041027	190723	FI669_RS25225	WP_000044823.1	93	NRG
Plasmid	Not_assigned	NZ_CP041027	190723	FI669_RS25230	WP_000344149.1	224	RG
Plasmid	Not_assigned	NZ_CP041027	190723	FI669_RS25235	WP_001326170.1	143	RG
Plasmid	Not_assigned	NZ_CP041027	190723	FI669_RS25240	WP_001447539.1	103	RG
Plasmid	Not_assigned	NZ_CP041027	190723	FI669_RS25245	WP_000647188.1	166	RG
Plasmid	Not_assigned	NZ_CP041027	190723	FI669_RS25250	WP_000936897.1	475	NRG		Defense-strict			Type_II_MTases_FAM_2
Plasmid	Not_assigned	NZ_CP041027	190723	FI669_RS25255	WP_000268552.1	218	NRG
Plasmid	Not_assigned	NZ_CP041027	190723	FI669_RS25260	WP_000464630.1	205	NRG
Plasmid	Not_assigned	NZ_CP041027	190723	FI669_RS25270	WP_001326171.1	99	NRG
Plasmid	Not_assigned	NZ_CP041027	190723	FI669_RS25275	WP_000467110.1	162	NRG
Plasmid	Not_assigned	NZ_CP041027	190723	FI669_RS25280	WP_000366823.1	730	RG
Plasmid	Not_assigned	NZ_CP041027	190723	FI669_RS25285	WP_001191890.1	77	NRG
Plasmid	Not_assigned	NZ_CP041027	190723	FI669_RS25290	WP_001249395.1	205	NRG
Plasmid	Not_assigned	NZ_CP041027	190723	FI669_RS25295	WP_001326173.1	990	NRG
Plasmid	Not_assigned	NZ_CP041027	190723	FI669_RS25300	WP_000178857.1	621	RG
Plasmid	Not_assigned	NZ_CP041027	190723	FI669_RS25305	WP_000332868.1	194	NRG
Plasmid	Not_assigned	NZ_CP041027	190723	FI669_RS25310	WP_000743449.1	209	NRG
Plasmid	Not_assigned	NZ_CP041027	190723	FI669_RS25315	WP_000122507.1	148	NRG
Plasmid	Not_assigned	NZ_CP041027	190723	FI669_RS25320	WP_000869297.1	125	NRG
Plasmid	Not_assigned	NZ_CP041027	190723	FI669_RS25325	WP_001231464.1	220	NRG
Plasmid	Not_assigned	NZ_CP041027	190723	FI669_RS25330	WP_001326174.1	125	NRG
Plasmid	Not_assigned	NZ_CP041027	190723	FI669_RS25340	WP_001067855.1	234	RG			Tnp_ISfinder		IS6-like element IS26 family transposase (translation)
Plasmid	Not_assigned	NZ_CP041027	190723	FI669_RS25355	WP_000606835.1	1828	NRG
Plasmid	Not_assigned	NZ_CP041027	190723	FI669_RS25365	WP_000118520.1	105	RG	moron, auxiliary metabolic gene and host takeover				phrog_1395
Plasmid	Not_assigned	NZ_CP041027	190723	FI669_RS25370	WP_001221666.1	177	RG
Plasmid	Not_assigned	NZ_CP041027	190723	FI669_RS25375	WP_000976514.1	381	RG				AMR	blaCMY-2
Plasmid	Not_assigned	NZ_CP041027	190723	FI669_RS25380	WP_000608644.1	420	RG	integration and excision		Tnp_ISfinder		phrog_11704; IS1380-like element ISEc9 family transposase (translation)
Plasmid	Not_assigned	NZ_CP041027	190723	FI669_RS25385	WP_000479535.1	130	RG
Plasmid	Not_assigned	NZ_CP041027	190723	FI669_RS25390	WP_000793435.1	192	NRG
Plasmid	Not_assigned	NZ_CP041027	190723	FI669_RS25395	WP_024131605.1	437	NRG
Plasmid	Not_assigned	NZ_CP041027	190723	FI669_RS25400	WP_000794249.1	305	NRG
Plasmid	Not_assigned	NZ_CP041027	190723	FI669_RS25405	WP_001049717.1	208	RG
Plasmid	Not_assigned	NZ_CP041027	190723	FI669_RS25410	WP_000805625.1	93	RG
Plasmid	Not_assigned	NZ_CP041027	190723	FI669_RS25430	WP_000278322.1	200	NRG
Plasmid	Not_assigned	NZ_CP041027	190723	FI669_RS25435	WP_000575657.1	93	NRG
Plasmid	Not_assigned	NZ_CP041027	190723	FI669_RS25445	WP_000949433.1	178	NRG
Plasmid	Not_assigned	NZ_CP041027	190723	FI669_RS25450	WP_000543934.1	336	RG	integration and excision		Recombinase		phrog_216; PF00589
Plasmid	Not_assigned	NZ_CP041027	190723	FI669_RS25455	WP_000997323.1	289	NRG	DNA, RNA and nucleotide metabolism	Defense-strict			DEDDh_I_II_III_IV_V_VI_1; phrog_29618
Plasmid	Not_assigned	NZ_CP041027	190723	FI669_RS25460	WP_000139717.1	163	NRG
Plasmid	Not_assigned	NZ_CP041027	190723	FI669_RS25465	WP_001097010.1	291	NRG
Plasmid	Not_assigned	NZ_CP041027	190723	FI669_RS25470	WP_000101568.1	346	NRG		Defense-cut_ga			JetC_III
Plasmid	Not_assigned	NZ_CP041027	190723	FI669_RS25480	WP_000811656.1	503	RG	DNA, RNA and nucleotide metabolism	Defense-strict			GajB_2; phrog_1967
Plasmid	Not_assigned	NZ_CP041027	190723	FI669_RS25485	WP_001326396.1	346	RG
Plasmid	Not_assigned	NZ_CP041027	190723	FI669_RS25490	WP_000256129.1	477	RG
Plasmid	Not_assigned	NZ_CP041027	190723	FI669_RS25495	WP_000534551.1	1204	NRG
Plasmid	Not_assigned	NZ_CP041027	190723	FI669_RS25500	WP_000683483.1	120	NRG
Plasmid	Not_assigned	NZ_CP041027	190723	FI669_RS25505	WP_000356489.1	90	NRG	transcription regulation				phrog_769
Plasmid	Not_assigned	NZ_CP041027	190723	FI669_RS25510	WP_000790610.1	177	NRG
Plasmid	Not_assigned	NZ_CP041027	190723	FI669_RS25520	WP_001020646.1	183	NRG
Plasmid	Not_assigned	NZ_CP041027	190723	FI669_RS25525	WP_000651490.1	139	NRG
Plasmid	Not_assigned	NZ_CP041027	190723	FI669_RS25530	WP_000919078.1	97	NRG				Plasmid partition	parR
Plasmid	Not_assigned	NZ_CP041027	190723	FI669_RS25535	WP_000077458.1	327	RG	DNA, RNA and nucleotide metabolism			Plasmid partition	parM; phrog_691
Plasmid	Not_assigned	NZ_CP041027	190723	FI669_RS25540	WP_181143397.1	179	NRG
Plasmid	Not_assigned	NZ_CP041027	190723	FI669_RS25545	WP_000127321.1	95	NRG
Plasmid	Not_assigned	NZ_CP041027	190723	FI669_RS25550	WP_000350011.1	366	NRG				Plasmid replication	replication_initiation_protein
Plasmid	Not_assigned	NZ_CP041027	190723	FI669_RS25570	WP_000957857.1	62	RG
Plasmid	Not_assigned	NZ_CP041027	190723	FI669_RS25580	WP_000018330.1	271	RG				AMR	aph(3')-Ia
Plasmid	Not_assigned	NZ_CP041027	190723	FI669_RS25600	WP_000993386.1	78	RG
Plasmid	Not_assigned	NZ_CP041027	190723	FI669_RS25605	WP_001300294.1	222	RG
Plasmid	Not_assigned	NZ_CP041027	190723	FI669_RS25620	WP_000493383.1	286	RG
Plasmid	Not_assigned	NZ_CP041027	190723	FI669_RS25665	WP_001262765.1	436	NRG
Plasmid	Not_assigned	NZ_CP041027	190723	FI669_RS25670	WP_001398199.1	133	RG	moron, auxiliary metabolic gene and host takeover				phrog_1936
Plasmid	Not_assigned	NZ_CP041027	190723	FI669_RS25675	WP_000557619.1	85	RG
Plasmid	Not_assigned	NZ_CP041027	190723	FI669_RS25680	WP_072134990.1	110	RG
Plasmid	Not_assigned	NZ_CP041027	190723	FI669_RS25685	WP_000027057.1	286	RG				AMR	blaTEM-1
Plasmid	Not_assigned	NZ_CP041027	190723	FI669_RS25690	WP_001235713.1	185	RG	DNA, RNA and nucleotide metabolism		Recombinase		phrog_125; PF00239
Plasmid	Not_assigned	NZ_CP041027	190723	FI669_RS25700	WP_000957857.1	62	RG
Plasmid	Not_assigned	NZ_CP041027	190723	FI669_RS25715	WP_000813641.1	72	RG
Plasmid	Not_assigned	NZ_CP041027	190723	FI669_RS25720	WP_001159863.1	101	RG
Plasmid	Not_assigned	NZ_CP041027	190723	FI669_RS25725	WP_001266176.1	96	RG
Plasmid	Not_assigned	NZ_CP041027	190723	FI669_RS25730	WP_000198608.1	173	NRG
Plasmid	Not_assigned	NZ_CP041027	190723	FI669_RS25735	WP_000082169.1	260	RG	integration and excision		Recombinase		phrog_216; PF00589
Plasmid	Not_assigned	NZ_CP041027	190723	FI669_RS25750	WP_001541544.1	169	NRG
Plasmid	Not_assigned	NZ_CP041027	190723	FI669_RS25755	WP_000905606.1	161	NRG
Plasmid	Not_assigned	NZ_CP041027	190723	FI669_RS25760	WP_071530243.1	95	NRG
Plasmid	Not_assigned	NZ_CP041027	190723	FI669_RS25765	WP_000900095.1	186	NRG
Plasmid	Not_assigned	NZ_CP041027	190723	FI669_RS25770	WP_001541541.1	116	NRG
Plasmid	Not_assigned	NZ_CP041027	190723	FI669_RS25780	WP_001575489.1	216	NRG				Virulence factor	VFG000437(gb|NP_490527); VFG021746(gb|WP_015899538); VFG004415(gb|WP_001541540)
Plasmid	Not_assigned	NZ_CP041027	190723	FI669_RS25785	WP_001122242.1	241	NRG				Virulence factor	VFG000438(gb|NP_490528); VFG004417(gb|WP_010904474); VFG021748(gb|WP_001122239); VFG018301(gb|WP_001122177)
Plasmid	Not_assigned	NZ_CP041027	190723	FI669_RS25790	WP_001676648.1	591	NRG				Virulence factor	VFG000439(gb|NP_490529); VFG021750(gb|WP_015899537); VFG021751(gb|WP_001675599); VFG004419(gb|WP_001541538); VFG018300(gb|WP_000906372)
Plasmid	Not_assigned	NZ_CP041027	190723	FI669_RS26060	WP_001526987.1	55	NRG
Plasmid	Not_assigned	NZ_CP041027	190723	FI669_RS25795	WP_001526990.1	255	NRG
Plasmid	Not_assigned	NZ_CP041027	190723	FI669_RS25800	WP_001576629.1	54	NRG	lysis				phrog_10457
Plasmid	Not_assigned	NZ_CP041027	190723	FI669_RS25805	WP_000346691.1	297	NRG
Plasmid	Not_assigned	NZ_CP041027	190723	FI669_RS25810	WP_001121399.1	345	NRG	DNA, RNA and nucleotide metabolism		Tnp_ISEscan		phrog_12965; IS630 family transposase (translation)
Plasmid	Not_assigned	NZ_CP041027	190723	FI669_RS25815	WP_001576625.1	341	RG
Plasmid	Not_assigned	NZ_CP041027	190723	FI669_RS25820	WP_013307855.1	554	RG	integration and excision				phrog_310
Plasmid	Not_assigned	NZ_CP041027	190723	FI669_RS25825	WP_001240331.1	186	RG	DNA, RNA and nucleotide metabolism		Recombinase		phrog_125; PF00239
Plasmid	Not_assigned	NZ_CP041027	190723	FI669_RS25830	WP_001541566.1	246	RG				Virulence factor	VFG002301(gb|NP_490536)
Plasmid	Not_assigned	NZ_CP041027	190723	FI669_RS25840	WP_013307856.1	162	RG
Plasmid	Not_assigned	NZ_CP041027	190723	FI669_RS25845	WP_001247118.1	371	RG		Defense-cut_ga			JetC_III
Plasmid	Not_assigned	NZ_CP041027	190723	FI669_RS25850	WP_001541564.1	138	NRG		Defense-cut_ga			DEDDh_I_II_III_IV_V_VI_1
Plasmid	Not_assigned	NZ_CP041027	190723	FI669_RS25855	WP_001527010.1	111	RG
Plasmid	Not_assigned	NZ_CP041027	190723	FI669_RS25860	WP_001541562.1	188	RG
Plasmid	Not_assigned	NZ_CP041027	190723	FI669_RS25865	WP_000728917.1	313	RG	integration and excision		Tnp_ISfinder		phrog_3300; Rpn family recombination-promoting nuclease/putative transposase (translation)
Plasmid	PTU-E3	NZ_CP041028	4236	FI669_RS25870	WP_179121523.1	107	NRG
Plasmid	PTU-E3	NZ_CP041028	4236	FI669_RS25880	WP_140222659.1	165	NRG
Plasmid	PTU-E3	NZ_CP041028	4236	FI669_RS25885	WP_014538403.1	69	NRG
Plasmid	PTU-E3	NZ_CP041028	4236	FI669_RS25895	WP_079827354.1	165	NRG
Plasmid	PTU-E3	NZ_CP041028	4236	FI669_RS25900	WP_059337246.1	195	NRG
Plasmid	PTU-HI1A	NZ_CP044958	247576	E5O00_RS23400	WP_001049170.1	280	NRG
Plasmid	PTU-HI1A	NZ_CP044958	247576	E5O00_RS23405	WP_001233873.1	183	NRG	integration and excision		Recombinase		phrog_216; PF00589
Plasmid	PTU-HI1A	NZ_CP044958	247576	E5O00_RS23415	WP_000062400.1	151	NRG
Plasmid	PTU-HI1A	NZ_CP044958	247576	E5O00_RS23420	WP_000272280.1	62	NRG
Plasmid	PTU-HI1A	NZ_CP044958	247576	E5O00_RS23425	WP_000131802.1	405	RG		Defense-cut_ga			JetC_III
Plasmid	PTU-HI1A	NZ_CP044958	247576	E5O00_RS23430	WP_000323423.1	67	RG
Plasmid	PTU-HI1A	NZ_CP044958	247576	E5O00_RS23435	WP_000529857.1	431	RG
Plasmid	PTU-HI1A	NZ_CP044958	247576	E5O00_RS23440	WP_011011077.1	56	RG
Plasmid	PTU-HI1A	NZ_CP044958	247576	E5O00_RS23445	WP_162992108.1	466	RG	other	Defense-strict			Type_II_MTases_FAM_2; phrog_116
Plasmid	PTU-HI1A	NZ_CP044958	247576	E5O00_RS23450	WP_000173534.1	171	RG
Plasmid	PTU-HI1A	NZ_CP044958	247576	E5O00_RS23455	WP_005046389.1	307	NRG
Plasmid	PTU-HI1A	NZ_CP044958	247576	E5O00_RS23460	WP_000250919.1	259	NRG
Plasmid	PTU-HI1A	NZ_CP044958	247576	E5O00_RS23470	WP_000429174.1	99	NRG
Plasmid	PTU-HI1A	NZ_CP044958	247576	E5O00_RS23485	WP_001352368.1	402	RG			Tnp_ISfinder		IS4-like element ISVsa5 family transposase (translation)
Plasmid	PTU-HI1A	NZ_CP044958	247576	E5O00_RS23500	WP_000562370.1	106	RG
Plasmid	PTU-HI1A	NZ_CP044958	247576	E5O00_RS23505	WP_000460651.1	128	RG
Plasmid	PTU-HI1A	NZ_CP044958	247576	E5O00_RS23510	WP_001447544.1	228	RG		Defense-strict			csa3_I_II_III_IV_V_VI_2
Plasmid	PTU-HI1A	NZ_CP044958	247576	E5O00_RS23515	WP_000088605.1	207	RG
Plasmid	PTU-HI1A	NZ_CP044958	247576	E5O00_RS23520	WP_001089068.1	401	RG				AMR	tet(B)
Plasmid	PTU-HI1A	NZ_CP044958	247576	E5O00_RS26095	WP_000613948.1	57	NRG
Plasmid	PTU-HI1A	NZ_CP044958	247576	E5O00_RS23525	WP_031942297.1	322	RG	integration and excision		Tnp_ISfinder		phrog_2262; IS5-like element IS903B family transposase (translation)
Plasmid	PTU-HI1A	NZ_CP044958	247576	E5O00_RS23545	WP_001447551.1	268	NRG		Defense-strict			SduA
Plasmid	PTU-HI1A	NZ_CP044958	247576	E5O00_RS23550	WP_000974326.1	465	RG	integration and excision		Tnp_ISfinder		phrog_151; ISNCY family transposase (translation)
Plasmid	PTU-HI1A	NZ_CP044958	247576	E5O00_RS23555	WP_000406154.1	96	NRG
Plasmid	PTU-HI1A	NZ_CP044958	247576	E5O00_RS23560	WP_000534813.1	157	NRG
Plasmid	PTU-HI1A	NZ_CP044958	247576	E5O00_RS23565	WP_001447552.1	141	NRG
Plasmid	PTU-HI1A	NZ_CP044958	247576	E5O00_RS23570	WP_000537778.1	128	NRG
Plasmid	PTU-HI1A	NZ_CP044958	247576	E5O00_RS23575	WP_012817917.1	73	NRG
Plasmid	PTU-HI1A	NZ_CP044958	247576	E5O00_RS23580	WP_000502663.1	1111	NRG
Plasmid	PTU-HI1A	NZ_CP044958	247576	E5O00_RS23585	WP_000694887.1	117	NRG
Plasmid	PTU-HI1A	NZ_CP044958	247576	E5O00_RS23590	WP_000963400.1	204	NRG
Plasmid	PTU-HI1A	NZ_CP044958	247576	E5O00_RS23595	WP_001395519.1	144	RG	DNA, RNA and nucleotide metabolism				phrog_811
Plasmid	PTU-HI1A	NZ_CP044958	247576	E5O00_RS23600	WP_000281817.1	419	RG	DNA, RNA and nucleotide metabolism				phrog_1268
Plasmid	PTU-HI1A	NZ_CP044958	247576	E5O00_RS23605	WP_000593841.1	269	RG
Plasmid	PTU-HI1A	NZ_CP044958	247576	E5O00_RS23610	WP_000945974.1	203	NRG
Plasmid	PTU-HI1A	NZ_CP044958	247576	E5O00_RS23615	WP_000061015.1	140	NRG
Plasmid	PTU-HI1A	NZ_CP044958	247576	E5O00_RS23620	WP_000833503.1	130	NRG
Plasmid	PTU-HI1A	NZ_CP044958	247576	E5O00_RS23625	WP_001044069.1	249	RG
Plasmid	PTU-HI1A	NZ_CP044958	247576	E5O00_RS23630	WP_000470506.1	171	RG
Plasmid	PTU-HI1A	NZ_CP044958	247576	E5O00_RS23640	WP_000381395.1	523	RG	integration and excision		Tnp_ISfinder		phrog_688; IS66 family transposase (translation)
Plasmid	PTU-HI1A	NZ_CP044958	247576	E5O00_RS23645	WP_000624622.1	115	RG			Tnp_ISEscan		IS66 family insertion sequence element accessory protein TnpB (translation)
Plasmid	PTU-HI1A	NZ_CP044958	247576	E5O00_RS23650	WP_001339397.1	225	RG	integration and excision		Tnp_ISEscan		phrog_2422; IS66 family insertion sequence hypothetical protein (translation)
Plasmid	PTU-HI1A	NZ_CP044958	247576	E5O00_RS23665	WP_010892329.1	1329	NRG
Plasmid	PTU-HI1A	NZ_CP044958	247576	E5O00_RS23670	WP_001200841.1	471	RG
Plasmid	PTU-HI1A	NZ_CP044958	247576	E5O00_RS23675	WP_000197598.1	348	RG
Plasmid	PTU-HI1A	NZ_CP044958	247576	E5O00_RS23680	WP_001140954.1	170	RG
Plasmid	PTU-HI1A	NZ_CP044958	247576	E5O00_RS23685	WP_085012020.1	266	RG
Plasmid	PTU-HI1A	NZ_CP044958	247576	E5O00_RS23690	WP_000045622.1	161	RG
Plasmid	PTU-HI1A	NZ_CP044958	247576	E5O00_RS23695	WP_000133069.1	240	RG
Plasmid	PTU-HI1A	NZ_CP044958	247576	E5O00_RS23700	WP_001011150.1	1011	NRG
Plasmid	PTU-HI1A	NZ_CP044958	247576	E5O00_RS23705	WP_000167418.1	694	RG
Plasmid	PTU-HI1A	NZ_CP044958	247576	E5O00_RS23710	WP_000344270.1	367	RG
Plasmid	PTU-HI1A	NZ_CP044958	247576	E5O00_RS23715	WP_000718546.1	220	RG
Plasmid	PTU-HI1A	NZ_CP044958	247576	E5O00_RS23720	WP_000476770.1	393	NRG
Plasmid	PTU-HI1A	NZ_CP044958	247576	E5O00_RS23725	WP_000338817.1	242	NRG
Plasmid	PTU-HI1A	NZ_CP044958	247576	E5O00_RS23730	WP_000205408.1	118	NRG
Plasmid	PTU-HI1A	NZ_CP044958	247576	E5O00_RS23735	WP_001091369.1	104	NRG
Plasmid	PTU-HI1A	NZ_CP044958	247576	E5O00_RS23745	WP_001281327.1	78	NRG
Plasmid	PTU-HI1A	NZ_CP044958	247576	E5O00_RS23750	WP_000854590.1	181	NRG
Plasmid	PTU-HI1A	NZ_CP044958	247576	E5O00_RS23755	WP_000280013.1	145	NRG
Plasmid	PTU-HI1A	NZ_CP044958	247576	E5O00_RS23765	WP_053901803.1	339	RG	integration and excision		Tnp_ISfinder		phrog_2199; IS110-like element ISEc66 family transposase (translation)
Plasmid	PTU-HI1A	NZ_CP044958	247576	E5O00_RS23770	WP_000798703.1	93	NRG
Plasmid	PTU-HI1A	NZ_CP044958	247576	E5O00_RS23775	WP_000108723.1	401	NRG	DNA, RNA and nucleotide metabolism				phrog_1033
Plasmid	PTU-HI1A	NZ_CP044958	247576	E5O00_RS23785	WP_000569545.1	66	NRG
Plasmid	PTU-HI1A	NZ_CP044958	247576	E5O00_RS23795	WP_001447600.1	52	RG	moron, auxiliary metabolic gene and host takeover	Defense-strict			Hok; phrog_251
Plasmid	PTU-HI1A	NZ_CP044958	247576	E5O00_RS23800	WP_001076790.1	201	NRG
Plasmid	PTU-HI1A	NZ_CP044958	247576	E5O00_RS23805	WP_000777866.1	93	NRG
Plasmid	PTU-HI1A	NZ_CP044958	247576	E5O00_RS26105	WP_000802038.1	56	NRG
Plasmid	PTU-HI1A	NZ_CP044958	247576	E5O00_RS23810	WP_001039866.1	107	NRG
Plasmid	PTU-HI1A	NZ_CP044958	247576	E5O00_RS23815	WP_000510222.1	68	NRG
Plasmid	PTU-HI1A	NZ_CP044958	247576	E5O00_RS23820	WP_000551715.1	74	NRG
Plasmid	PTU-HI1A	NZ_CP044958	247576	E5O00_RS26110	WP_000765780.1	68	NRG
Plasmid	PTU-HI1A	NZ_CP044958	247576	E5O00_RS23830	WP_096262844.1	88	NRG
Plasmid	PTU-HI1A	NZ_CP044958	247576	E5O00_RS23835	WP_000209975.1	163	NRG
Plasmid	PTU-HI1A	NZ_CP044958	247576	E5O00_RS23840	WP_001166653.1	102	NRG
Plasmid	PTU-HI1A	NZ_CP044958	247576	E5O00_RS23845	WP_000668780.1	126	NRG
Plasmid	PTU-HI1A	NZ_CP044958	247576	E5O00_RS23850	WP_000203371.1	82	NRG
Plasmid	PTU-HI1A	NZ_CP044958	247576	E5O00_RS23855	WP_000362170.1	73	NRG
Plasmid	PTU-HI1A	NZ_CP044958	247576	E5O00_RS23860	WP_000055244.1	117	NRG
Plasmid	PTU-HI1A	NZ_CP044958	247576	E5O00_RS23865	WP_000478449.1	202	NRG
Plasmid	PTU-HI1A	NZ_CP044958	247576	E5O00_RS23870	WP_001395478.1	174	RG
Plasmid	PTU-HI1A	NZ_CP044958	247576	E5O00_RS23875	WP_001058453.1	103	NRG
Plasmid	PTU-HI1A	NZ_CP044958	247576	E5O00_RS23880	WP_001447603.1	232	NRG
Plasmid	PTU-HI1A	NZ_CP044958	247576	E5O00_RS23885	WP_001122310.1	74	NRG
Plasmid	PTU-HI1A	NZ_CP044958	247576	E5O00_RS23890	WP_000129672.1	154	NRG
Plasmid	PTU-HI1A	NZ_CP044958	247576	E5O00_RS23895	WP_000275144.1	791	NRG	moron, auxiliary metabolic gene and host takeover	Defense-strict			DndC; phrog_424
Plasmid	PTU-HI1A	NZ_CP044958	247576	E5O00_RS23900	WP_000182377.1	148	NRG
Plasmid	PTU-HI1A	NZ_CP044958	247576	E5O00_RS23905	WP_000002926.1	268	NRG
Plasmid	PTU-HI1A	NZ_CP044958	247576	E5O00_RS23910	WP_000973213.1	87	NRG
Plasmid	PTU-HI1A	NZ_CP044958	247576	E5O00_RS23915	WP_000443266.1	110	NRG
Plasmid	PTU-HI1A	NZ_CP044958	247576	E5O00_RS23920	WP_000765095.1	393	NRG
Plasmid	PTU-HI1A	NZ_CP044958	247576	E5O00_RS23925	WP_000581856.1	98	NRG	moron, auxiliary metabolic gene and host takeover				phrog_3066
Plasmid	PTU-HI1A	NZ_CP044958	247576	E5O00_RS23930	WP_000362161.1	155	NRG
Plasmid	PTU-HI1A	NZ_CP044958	247576	E5O00_RS23940	WP_001127353.1	258	NRG
Plasmid	PTU-HI1A	NZ_CP044958	247576	E5O00_RS23945	WP_001096299.1	258	NRG
Plasmid	PTU-HI1A	NZ_CP044958	247576	E5O00_RS23955	WP_001395482.1	113	NRG
Plasmid	PTU-HI1A	NZ_CP044958	247576	E5O00_RS23960	WP_001395483.1	87	NRG
Plasmid	PTU-HI1A	NZ_CP044958	247576	E5O00_RS23970	WP_000178072.1	234	NRG
Plasmid	PTU-HI1A	NZ_CP044958	247576	E5O00_RS23975	WP_001289315.1	139	NRG
Plasmid	PTU-HI1A	NZ_CP044958	247576	E5O00_RS23980	WP_000666932.1	794	NRG
Plasmid	PTU-HI1A	NZ_CP044958	247576	E5O00_RS23985	WP_001447605.1	200	NRG
Plasmid	PTU-HI1A	NZ_CP044958	247576	E5O00_RS23990	WP_032339737.1	78	NRG
Plasmid	PTU-HI1A	NZ_CP044958	247576	E5O00_RS23995	WP_000262469.1	198	NRG
Plasmid	PTU-HI1A	NZ_CP044958	247576	E5O00_RS24000	WP_000097746.1	293	RG	DNA, RNA and nucleotide metabolism			Plasmid replication	replication_initiation_protein; phrog_775
Plasmid	PTU-HI1A	NZ_CP044958	247576	E5O00_RS24005	WP_000704115.1	171	NRG
Plasmid	PTU-HI1A	NZ_CP044958	247576	E5O00_RS24015	WP_001226764.1	818	NRG
Plasmid	PTU-HI1A	NZ_CP044958	247576	E5O00_RS24020	WP_000047134.1	58	NRG
Plasmid	PTU-HI1A	NZ_CP044958	247576	E5O00_RS24025	WP_161972179.1	558	NRG	other	Defense-cut_ga			Type_II_MTases_FAM_6; phrog_6263
Plasmid	PTU-HI1A	NZ_CP044958	247576	E5O00_RS24030	WP_001281654.1	385	NRG	DNA, RNA and nucleotide metabolism				phrog_1033
Plasmid	PTU-HI1A	NZ_CP044958	247576	E5O00_RS24035	WP_001225593.1	274	NRG	other	Defense-strict			Type_II_MTases_FAM_4; phrog_1996
Plasmid	PTU-HI1A	NZ_CP044958	247576	E5O00_RS24040	WP_001178650.1	273	NRG
Plasmid	PTU-HI1A	NZ_CP044958	247576	E5O00_RS24045	WP_000682872.1	235	NRG
Plasmid	PTU-HI1A	NZ_CP044958	247576	E5O00_RS24050	WP_000357614.1	66	NRG
Plasmid	PTU-HI1A	NZ_CP044958	247576	E5O00_RS24055	WP_001015069.1	358	NRG	DNA, RNA and nucleotide metabolism			Plasmid partition	parB; phrog_1033
Plasmid	PTU-HI1A	NZ_CP044958	247576	E5O00_RS24065	WP_001282731.1	291	NRG	DNA, RNA and nucleotide metabolism			Plasmid replication	replication_initiation_protein; phrog_775
Plasmid	PTU-HI1A	NZ_CP044958	247576	E5O00_RS26115	WP_153253765.1	114	NRG
Plasmid	PTU-HI1A	NZ_CP044958	247576	E5O00_RS24080	WP_000424120.1	117	NRG
Plasmid	PTU-HI1A	NZ_CP044958	247576	E5O00_RS24085	WP_001447608.1	116	NRG
Plasmid	PTU-HI1A	NZ_CP044958	247576	E5O00_RS24090	WP_000771920.1	261	NRG
Plasmid	PTU-HI1A	NZ_CP044958	247576	E5O00_RS24095	WP_000202110.1	410	NRG
Plasmid	PTU-HI1A	NZ_CP044958	247576	E5O00_RS24100	WP_001224094.1	146	NRG
Plasmid	PTU-HI1A	NZ_CP044958	247576	E5O00_RS24105	WP_000351840.1	452	NRG
Plasmid	PTU-HI1A	NZ_CP044958	247576	E5O00_RS24110	WP_000429933.1	170	NRG
Plasmid	PTU-HI1A	NZ_CP044958	247576	E5O00_RS24115	WP_010892304.1	250	NRG
Plasmid	PTU-HI1A	NZ_CP044958	247576	E5O00_RS24120	WP_001022266.1	316	NRG
Plasmid	PTU-HI1A	NZ_CP044958	247576	E5O00_RS24125	WP_001255537.1	893	NRG
Plasmid	PTU-HI1A	NZ_CP044958	247576	E5O00_RS24135	WP_123894138.1	101	NRG
Plasmid	PTU-HI1A	NZ_CP044958	247576	E5O00_RS26120	WP_153253763.1	57	NRG
Plasmid	PTU-HI1A	NZ_CP044958	247576	E5O00_RS24145	WP_072080324.1	75	NRG
Plasmid	PTU-HI1A	NZ_CP044958	247576	E5O00_RS26125	WP_005046583.1	48	NRG
Plasmid	PTU-HI1A	NZ_CP044958	247576	E5O00_RS24150	WP_001048869.1	417	RG	DNA, RNA and nucleotide metabolism			Plasmid partition	parA; phrog_164
Plasmid	PTU-HI1A	NZ_CP044958	247576	E5O00_RS24155	WP_001278833.1	335	NRG	DNA, RNA and nucleotide metabolism			Plasmid partition	parB; phrog_1146
Plasmid	PTU-HI1A	NZ_CP044958	247576	E5O00_RS24160	WP_000875157.1	130	NRG
Plasmid	PTU-HI1A	NZ_CP044958	247576	E5O00_RS24165	WP_080177959.1	173	NRG
Plasmid	PTU-HI1A	NZ_CP044958	247576	E5O00_RS24170	WP_000915490.1	279	NRG
Plasmid	PTU-HI1A	NZ_CP044958	247576	E5O00_RS24175	WP_161972180.1	315	NRG	other				phrog_246
Plasmid	PTU-HI1A	NZ_CP044958	247576	E5O00_RS24180	WP_000137273.1	344	NRG	DNA, RNA and nucleotide metabolism			Plasmid partition	parM; phrog_691
Plasmid	PTU-HI1A	NZ_CP044958	247576	E5O00_RS24185	WP_000163156.1	225	NRG				Plasmid partition	parR
Plasmid	PTU-HI1A	NZ_CP044958	247576	E5O00_RS24190	WP_000952687.1	150	NRG
Plasmid	PTU-HI1A	NZ_CP044958	247576	E5O00_RS24195	WP_000867279.1	144	NRG
Plasmid	PTU-HI1A	NZ_CP044958	247576	E5O00_RS24200	WP_000178792.1	187	NRG
Plasmid	PTU-HI1A	NZ_CP044958	247576	E5O00_RS24205	WP_130988661.1	1432	NRG
Plasmid	PTU-HI1A	NZ_CP044958	247576	E5O00_RS24210	WP_001209620.1	170	NRG
Plasmid	PTU-HI1A	NZ_CP044958	247576	E5O00_RS24215	WP_001255990.1	502	NRG
Plasmid	PTU-HI1A	NZ_CP044958	247576	E5O00_RS24220	WP_001395465.1	350	NRG
Plasmid	PTU-HI1A	NZ_CP044958	247576	E5O00_RS24225	WP_000682729.1	1058	NRG
Plasmid	PTU-HI1A	NZ_CP044958	247576	E5O00_RS24230	WP_000211822.1	328	RG
Plasmid	PTU-HI1A	NZ_CP044958	247576	E5O00_RS24235	WP_000166873.1	679	RG	DNA, RNA and nucleotide metabolism	Defense-strict			GajB_2; phrog_1967
Plasmid	PTU-HI1A	NZ_CP044958	247576	E5O00_RS24240	WP_000880375.1	84	RG
Plasmid	PTU-HI1A	NZ_CP044958	247576	E5O00_RS24250	WP_000792088.1	290	NRG
Plasmid	PTU-HI1A	NZ_CP044958	247576	E5O00_RS24255	WP_000517883.1	594	NRG	DNA, RNA and nucleotide metabolism	Defense-strict			GajB_2; phrog_1967
Plasmid	PTU-HI1A	NZ_CP044958	247576	E5O00_RS24260	WP_000045554.1	291	NRG
Plasmid	PTU-HI1A	NZ_CP044958	247576	E5O00_RS24265	WP_000120823.1	125	NRG
Plasmid	PTU-HI1A	NZ_CP044958	247576	E5O00_RS24270	WP_000810456.1	328	NRG
Plasmid	PTU-HI1A	NZ_CP044958	247576	E5O00_RS24275	WP_000180136.1	350	NRG	moron, auxiliary metabolic gene and host takeover	Defense-cut_ga			Dodola_DolB; phrog_249
Plasmid	PTU-HI1A	NZ_CP044958	247576	E5O00_RS24280	WP_000129110.1	89	NRG
Plasmid	PTU-HI1A	NZ_CP044958	247576	E5O00_RS24285	WP_000143798.1	375	NRG
Plasmid	PTU-HI1A	NZ_CP044958	247576	E5O00_RS24290	WP_000667080.1	670	NRG
Plasmid	PTU-HI1A	NZ_CP044958	247576	E5O00_RS24295	WP_000192122.1	73	NRG
Plasmid	PTU-HI1A	NZ_CP044958	247576	E5O00_RS24300	WP_024134076.1	410	NRG	DNA, RNA and nucleotide metabolism				phrog_510
Plasmid	PTU-HI1A	NZ_CP044958	247576	E5O00_RS24305	WP_001019609.1	174	NRG
Plasmid	PTU-HI1A	NZ_CP044958	247576	E5O00_RS24310	WP_000762007.1	292	NRG
Plasmid	PTU-HI1A	NZ_CP044958	247576	E5O00_RS24315	WP_000691116.1	311	NRG
Plasmid	PTU-HI1A	NZ_CP044958	247576	E5O00_RS24320	WP_000644670.1	306	NRG
Plasmid	PTU-HI1A	NZ_CP044958	247576	E5O00_RS24325	WP_000481479.1	311	NRG
Plasmid	PTU-HI1A	NZ_CP044958	247576	E5O00_RS24330	WP_000185349.1	318	NRG
Plasmid	PTU-HI1A	NZ_CP044958	247576	E5O00_RS24335	WP_001111914.1	89	NRG
Plasmid	PTU-HI1A	NZ_CP044958	247576	E5O00_RS24340	WP_000988154.1	196	NRG
Plasmid	PTU-HI1A	NZ_CP044958	247576	E5O00_RS24345	WP_000072212.1	85	NRG
Plasmid	PTU-HI1A	NZ_CP044958	247576	E5O00_RS24350	WP_000836954.1	178	NRG
Plasmid	PTU-HI1A	NZ_CP044958	247576	E5O00_RS24355	WP_000232333.1	130	NRG
Plasmid	PTU-HI1A	NZ_CP044958	247576	E5O00_RS24365	WP_000550466.1	91	NRG
Plasmid	PTU-HI1A	NZ_CP044958	247576	E5O00_RS24370	WP_000135563.1	319	NRG
Plasmid	PTU-HI1A	NZ_CP044958	247576	E5O00_RS24375	WP_001198597.1	302	NRG
Plasmid	PTU-HI1A	NZ_CP044958	247576	E5O00_RS24380	WP_000418845.1	114	NRG
Plasmid	PTU-HI1A	NZ_CP044958	247576	E5O00_RS24385	WP_001086279.1	393	NRG	integration and excision		Recombinase		phrog_1; PF00589
Plasmid	PTU-HI1A	NZ_CP044958	247576	E5O00_RS24390	WP_001324690.1	70	RG
Plasmid	PTU-HI1A	NZ_CP044958	247576	E5O00_RS24400	WP_000807689.1	251	RG				Plasmid replication	replication_initiation_protein
Plasmid	PTU-HI1A	NZ_CP044958	247576	E5O00_RS24410	WP_001232452.1	357	RG
Plasmid	PTU-HI1A	NZ_CP044958	247576	E5O00_RS24420	WP_000416123.1	158	NRG
Plasmid	PTU-HI1A	NZ_CP044958	247576	E5O00_RS24435	WP_000341067.1	130	RG
Plasmid	PTU-HI1A	NZ_CP044958	247576	E5O00_RS24445	WP_000493077.1	67	RG
Plasmid	PTU-HI1A	NZ_CP044958	247576	E5O00_RS24450	WP_001209044.1	268	RG		Defense-cut_ga			Type_II_REase19
Plasmid	PTU-HI1A	NZ_CP044958	247576	E5O00_RS24455	WP_085011974.1	135	NRG
Plasmid	PTU-HI1A	NZ_CP044958	247576	E5O00_RS26130	WP_085011973.1	236	NRG
Plasmid	PTU-HI1A	NZ_CP044958	247576	E5O00_RS24475	WP_001287388.1	134	RG
Plasmid	PTU-HI1A	NZ_CP044958	247576	E5O00_RS24480	WP_001114073.1	117	RG		Defense-strict			csa3_I_II_III_IV_V_VI_2
Plasmid	PTU-HI1A	NZ_CP044958	247576	E5O00_RS24485	WP_000783215.1	120	RG
Plasmid	PTU-HI1A	NZ_CP044958	247576	E5O00_RS24505	WP_032248920.1	499	RG		Defense-cut_ga			Mokosh_TypeI_MkoA2
Plasmid	PTU-HI1A	NZ_CP044958	247576	E5O00_RS24510	WP_073528081.1	577	RG
Plasmid	PTU-HI1A	NZ_CP044958	247576	E5O00_RS24515	WP_032248959.1	346	RG
Plasmid	PTU-HI1A	NZ_CP044958	247576	E5O00_RS24520	WP_004026585.1	212	RG
Plasmid	PTU-HI1A	NZ_CP044958	247576	E5O00_RS24525	WP_032248957.1	213	RG
Plasmid	PTU-HI1A	NZ_CP044958	247576	E5O00_RS24530	WP_073528080.1	212	RG
Plasmid	PTU-HI1A	NZ_CP044958	247576	E5O00_RS24535	WP_042014838.1	64	RG
Plasmid	PTU-HI1A	NZ_CP044958	247576	E5O00_RS24540	WP_042014837.1	152	RG
Plasmid	PTU-HI1A	NZ_CP044958	247576	E5O00_RS24550	WP_042014833.1	318	RG
Plasmid	PTU-HI1A	NZ_CP044958	247576	E5O00_RS24555	WP_004210251.1	359	RG
Plasmid	PTU-HI1A	NZ_CP044958	247576	E5O00_RS24560	WP_004181732.1	257	RG
Plasmid	PTU-HI1A	NZ_CP044958	247576	E5O00_RS24565	WP_042014831.1	380	RG
Plasmid	PTU-HI1A	NZ_CP044958	247576	E5O00_RS24570	WP_042014827.1	352	RG
Plasmid	PTU-HI1A	NZ_CP044958	247576	E5O00_RS24575	WP_042014825.1	194	RG
Plasmid	PTU-HI1A	NZ_CP044958	247576	E5O00_RS24580	WP_042014824.1	383	RG
Plasmid	PTU-HI1A	NZ_CP044958	247576	E5O00_RS24585	WP_004026604.1	151	RG	moron, auxiliary metabolic gene and host takeover				phrog_632
Plasmid	PTU-HI1A	NZ_CP044958	247576	E5O00_RS24590	WP_073528079.1	346	RG	moron, auxiliary metabolic gene and host takeover				phrog_7180
Plasmid	PTU-HI1A	NZ_CP044958	247576	E5O00_RS24595	WP_004026609.1	192	RG
Plasmid	PTU-HI1A	NZ_CP044958	247576	E5O00_RS24600	WP_000301240.1	191	RG
Plasmid	PTU-HI1A	NZ_CP044958	247576	E5O00_RS24605	WP_001176934.1	413	RG
Plasmid	PTU-HI1A	NZ_CP044958	247576	E5O00_RS24610	WP_001100942.1	215	RG
Plasmid	PTU-HI1A	NZ_CP044958	247576	E5O00_RS24615	WP_031942297.1	322	RG	integration and excision		Tnp_ISfinder		phrog_2262; IS5-like element IS903B family transposase (translation)
Plasmid	PTU-HI1A	NZ_CP044958	247576	E5O00_RS24620	WP_000019452.1	326	RG	integration and excision		Tnp_ISfinder		phrog_3598; IS5-like element ISKpn26 family transposase (translation)
Plasmid	PTU-HI1A	NZ_CP044958	247576	E5O00_RS24625	WP_000780222.1	93	RG	transcription regulation	Defense-cut_ga			RosmerTA_RmrA_2617826694; phrog_1373
Plasmid	PTU-HI1A	NZ_CP044958	247576	E5O00_RS24630	WP_000493286.1	109	RG		Defense-cut_ga			Menshen_NsnC_2525488910
Plasmid	PTU-HI1A	NZ_CP044958	247576	E5O00_RS24640	WP_001084041.1	690	RG		Defense-strict			PD-T7-2_B
Plasmid	PTU-HI1A	NZ_CP044958	247576	E5O00_RS24645	WP_000085084.1	463	RG		Defense-strict			PD-T7-2_A
Plasmid	PTU-HI1A	NZ_CP044958	247576	E5O00_RS24650	WP_001196200.1	193	RG	DNA, RNA and nucleotide metabolism		Recombinase		phrog_125; PF00239
Plasmid	PTU-HI1A	NZ_CP044958	247576	E5O00_RS24655	WP_085012003.1	1002	RG	integration and excision		Tnp_ISEscan		phrog_7951; Tn3 family transposase (translation)
Plasmid	PTU-HI1A	NZ_CP044958	247576	E5O00_RS24665	WP_010892343.1	222	RG		Defense-strict			DpdC
Plasmid	PTU-HI1A	NZ_CP044958	247576	E5O00_RS24670	WP_000090709.1	280	RG
Plasmid	PTU-HI1A	NZ_CP044958	247576	E5O00_RS24675	WP_001582168.1	708	RG
Plasmid	PTU-HI1A	NZ_CP044958	247576	E5O00_RS24680	WP_053265771.1	481	RG
Plasmid	PTU-HI1A	NZ_CP044958	247576	E5O00_RS24685	WP_001582167.1	517	NRG		Defense-strict			TniQ_I-F_1
Plasmid	PTU-HI1A	NZ_CP044958	247576	E5O00_RS24690	WP_001371351.1	308	NRG
Plasmid	PTU-HI1A	NZ_CP044958	247576	E5O00_RS24695	WP_053265772.1	147	NRG
Plasmid	PTU-HI1A	NZ_CP044958	247576	E5O00_RS24710	WP_053265773.1	218	NRG
Plasmid	PTU-HI1A	NZ_CP044958	247576	E5O00_RS24715	WP_077816315.1	178	NRG		Defense-strict			Jab
Plasmid	PTU-HI1A	NZ_CP044958	247576	E5O00_RS24720	WP_053265774.1	600	NRG		Defense-strict			E1_E2
Plasmid	PTU-HI1A	NZ_CP044958	247576	E5O00_RS24725	WP_053265775.1	381	RG		Defense-strict			Cyclase_II
Plasmid	PTU-HI1A	NZ_CP044958	247576	E5O00_RS24730	WP_053265776.1	501	NRG		Defense-strict			Endonuc_big
Plasmid	PTU-HI1A	NZ_CP044958	247576	E5O00_RS24735	WP_077816316.1	57	NRG
Plasmid	PTU-HI1A	NZ_CP044958	247576	E5O00_RS24760	WP_001089792.1	269	NRG
Plasmid	PTU-HI1A	NZ_CP044958	247576	E5O00_RS24765	WP_024168330.1	113	NRG
Plasmid	PTU-HI1A	NZ_CP044958	247576	E5O00_RS24770	WP_053276064.1	1270	NRG
Plasmid	PTU-HI1A	NZ_CP044958	247576	E5O00_RS24775	WP_000105680.1	406	RG
Plasmid	PTU-HI1A	NZ_CP044958	247576	E5O00_RS24780	WP_000809340.1	205	NRG
Plasmid	PTU-HI1A	NZ_CP044958	247576	E5O00_RS24785	WP_001115167.1	154	NRG
Plasmid	PTU-HI1A	NZ_CP044958	247576	E5O00_RS24790	WP_000098664.1	220	NRG	integration and excision		Recombinase		phrog_216; PF00589
Plasmid	PTU-FS	NZ_CP044959	93838	E5O00_RS24815	WP_000979451.1	100	NRG	transcription regulation			Virulence factor	VFG000436(gb|NP_490511); phrog_10566
Plasmid	PTU-FS	NZ_CP044959	93838	E5O00_RS24820	WP_000748205.1	172	NRG				Virulence factor	VFG000435(gb|NP_490510); VFG004411(gb|WP_000748207)
Plasmid	PTU-FS	NZ_CP044959	93838	E5O00_RS24825	WP_000007893.1	802	NRG				Virulence factor	VFG000434(gb|NP_490509); VFG004409(gb|WP_001541550); VFG021743(gb|WP_000007887)
Plasmid	PTU-FS	NZ_CP044959	93838	E5O00_RS24830	WP_001038510.1	230	NRG				Virulence factor	VFG000433(gb|NP_490508); VFG004407(gb|WP_001038509)
Plasmid	PTU-FS	NZ_CP044959	93838	E5O00_RS24835	WP_010999940.1	185	NRG
Plasmid	PTU-FS	NZ_CP044959	93838	E5O00_RS24840	WP_014343944.1	291	NRG
Plasmid	PTU-FS	NZ_CP044959	93838	E5O00_RS24845	WP_000004313.1	70	NRG
Plasmid	PTU-FS	NZ_CP044959	93838	E5O00_RS24850	WP_001526811.1	116	NRG
Plasmid	PTU-FS	NZ_CP044959	93838	E5O00_RS24855	WP_000178592.1	217	NRG
Plasmid	PTU-FS	NZ_CP044959	93838	E5O00_RS26135	WP_001192557.1	48	NRG
Plasmid	PTU-FS	NZ_CP044959	93838	E5O00_RS24860	WP_010999938.1	299	NRG
Plasmid	PTU-FS	NZ_CP044959	93838	E5O00_RS24865	WP_000725062.1	185	NRG	other			Virulence factor	VFG000442(gb|NP_490501); phrog_108
Plasmid	PTU-FS	NZ_CP044959	93838	E5O00_RS24870	WP_000417898.1	252	NRG
Plasmid	PTU-FS	NZ_CP044959	93838	E5O00_RS24875	WP_071533052.1	73	NRG
Plasmid	PTU-FS	NZ_CP044959	93838	E5O00_RS24885	WP_001738692.1	293	RG				Plasmid replication	replication_initiation_protein
Plasmid	PTU-FS	NZ_CP044959	93838	E5O00_RS24890	WP_001541552.1	25	RG
Plasmid	PTU-FS	NZ_CP044959	93838	E5O00_RS24895	WP_010999936.1	88	NRG
Plasmid	PTU-FS	NZ_CP044959	93838	E5O00_RS24910	WP_000983042.1	51	NRG
Plasmid	PTU-FS	NZ_CP044959	93838	E5O00_RS24915	WP_000477658.1	94	NRG
Plasmid	PTU-FS	NZ_CP044959	93838	E5O00_RS24920	WP_000139307.1	187	NRG
Plasmid	PTU-FS	NZ_CP044959	93838	E5O00_RS24925	WP_000177629.1	246	NRG	other				phrog_5529
Plasmid	PTU-FS	NZ_CP044959	93838	E5O00_RS24930	WP_000986921.1	1752	RG	DNA, RNA and nucleotide metabolism				phrog_325
Plasmid	PTU-FS	NZ_CP044959	93838	E5O00_RS24935	WP_000450265.1	75	RG
Plasmid	PTU-FS	NZ_CP044959	93838	E5O00_RS24940	WP_000911322.1	132	RG
Plasmid	PTU-FS	NZ_CP044959	93838	E5O00_RS24945	WP_000009318.1	720	RG
Plasmid	PTU-FS	NZ_CP044959	93838	E5O00_RS24950	WP_000782438.1	243	RG
Plasmid	PTU-FS	NZ_CP044959	93838	E5O00_RS24955	WP_010999946.1	164	NRG
Plasmid	PTU-FS	NZ_CP044959	93838	E5O00_RS24960	WP_001007086.1	940	RG
Plasmid	PTU-FS	NZ_CP044959	93838	E5O00_RS24965	WP_001161719.1	460	RG
Plasmid	PTU-FS	NZ_CP044959	93838	E5O00_RS24970	WP_000055840.1	182	NRG
Plasmid	PTU-FS	NZ_CP044959	93838	E5O00_RS24975	WP_001233881.1	97	RG
Plasmid	PTU-FS	NZ_CP044959	93838	E5O00_RS24980	WP_001226854.1	249	RG
Plasmid	PTU-FS	NZ_CP044959	93838	E5O00_RS24985	WP_000700023.1	71	NRG
Plasmid	PTU-FS	NZ_CP044959	93838	E5O00_RS24990	WP_000827528.1	608	RG
Plasmid	PTU-FS	NZ_CP044959	93838	E5O00_RS24995	WP_001229397.1	139	RG
Plasmid	PTU-FS	NZ_CP044959	93838	E5O00_RS25000	WP_000554823.1	212	NRG
Plasmid	PTU-FS	NZ_CP044959	93838	E5O00_RS25005	WP_010999945.1	102	NRG
Plasmid	PTU-FS	NZ_CP044959	93838	E5O00_RS25010	WP_000833320.1	330	RG
Plasmid	PTU-FS	NZ_CP044959	93838	E5O00_RS25015	WP_000871995.1	210	RG
Plasmid	PTU-FS	NZ_CP044959	93838	E5O00_RS25020	WP_000105164.1	128	RG
Plasmid	PTU-FS	NZ_CP044959	93838	E5O00_RS25025	WP_000793310.1	882	RG
Plasmid	PTU-FS	NZ_CP044959	93838	E5O00_RS25030	WP_001239255.1	87	NRG
Plasmid	PTU-FS	NZ_CP044959	93838	E5O00_RS25035	WP_000549562.1	155	NRG
Plasmid	PTU-FS	NZ_CP044959	93838	E5O00_RS25040	WP_001278699.1	73	RG	other				phrog_54
Plasmid	PTU-FS	NZ_CP044959	93838	E5O00_RS25045	WP_001079995.1	171	NRG
Plasmid	PTU-FS	NZ_CP044959	93838	E5O00_RS25050	WP_010999944.1	81	NRG
Plasmid	PTU-FS	NZ_CP044959	93838	E5O00_RS25055	WP_000527896.1	198	NRG
Plasmid	PTU-FS	NZ_CP044959	93838	E5O00_RS25060	WP_000146700.1	473	RG
Plasmid	PTU-FS	NZ_CP044959	93838	E5O00_RS25065	WP_001230719.1	246	RG
Plasmid	PTU-FS	NZ_CP044959	93838	E5O00_RS25070	WP_000399768.1	188	RG
Plasmid	PTU-FS	NZ_CP044959	93838	E5O00_RS25075	WP_000012129.1	103	RG
Plasmid	PTU-FS	NZ_CP044959	93838	E5O00_RS25080	WP_001274201.1	120	RG
Plasmid	PTU-FS	NZ_CP044959	93838	E5O00_RS25085	WP_001676655.1	75	RG
Plasmid	PTU-FS	NZ_CP044959	93838	E5O00_RS25090	WP_000336297.1	228	NRG
Plasmid	PTU-FS	NZ_CP044959	93838	E5O00_RS25095	WP_136571529.1	126	RG
Plasmid	PTU-FS	NZ_CP044959	93838	E5O00_RS25105	WP_001526856.1	156	NRG
Plasmid	PTU-FS	NZ_CP044959	93838	E5O00_RS26145	WP_001704449.1	52	NRG
Plasmid	PTU-FS	NZ_CP044959	93838	E5O00_RS25120	WP_000581933.1	245	RG
Plasmid	PTU-FS	NZ_CP044959	93838	E5O00_RS25125	WP_010999943.1	144	RG
Plasmid	PTU-FS	NZ_CP044959	93838	E5O00_RS25130	WP_000117513.1	665	NRG	DNA, RNA and nucleotide metabolism			Plasmid partition	parB; phrog_4715
Plasmid	PTU-FS	NZ_CP044959	93838	E5O00_RS25135	WP_000131520.1	80	RG
Plasmid	PTU-FS	NZ_CP044959	93838	E5O00_RS25140	WP_000741240.1	172	RG	DNA, RNA and nucleotide metabolism				phrog_44
Plasmid	PTU-FS	NZ_CP044959	93838	E5O00_RS25150	WP_000015983.1	107	NRG	DNA, RNA and nucleotide metabolism				phrog_1105
Plasmid	PTU-FS	NZ_CP044959	93838	E5O00_RS25155	WP_000274533.1	144	RG
Plasmid	PTU-FS	NZ_CP044959	93838	E5O00_RS25160	WP_001200150.1	144	RG	moron, auxiliary metabolic gene and host takeover				phrog_10132
Plasmid	PTU-FS	NZ_CP044959	93838	E5O00_RS25170	WP_001246548.1	254	RG
Plasmid	PTU-FS	NZ_CP044959	93838	E5O00_RS25175	WP_000990114.1	137	RG
Plasmid	PTU-FS	NZ_CP044959	93838	E5O00_RS25180	WP_001109588.1	73	RG
Plasmid	PTU-FS	NZ_CP044959	93838	E5O00_RS25185	WP_000088645.1	226	RG	other	Defense-strict			Type_II_MTases_FAM_1; phrog_6025
Plasmid	PTU-FS	NZ_CP044959	93838	E5O00_RS25195	WP_000369839.1	118	RG
Plasmid	PTU-FS	NZ_CP044959	93838	E5O00_RS25200	WP_000490265.1	156	NRG
Plasmid	PTU-FS	NZ_CP044959	93838	E5O00_RS25205	WP_000925627.1	140	RG	DNA, RNA and nucleotide metabolism				phrog_811
Plasmid	PTU-FS	NZ_CP044959	93838	E5O00_RS25210	WP_000457541.1	424	RG	DNA, RNA and nucleotide metabolism				phrog_1268
Plasmid	PTU-FS	NZ_CP044959	93838	E5O00_RS25215	WP_000064274.1	324	RG	DNA, RNA and nucleotide metabolism			Plasmid partition	parB; phrog_1146
Plasmid	PTU-FS	NZ_CP044959	93838	E5O00_RS25220	WP_000427676.1	401	RG	DNA, RNA and nucleotide metabolism			Plasmid partition	parA; phrog_164
Plasmid	PTU-FS	NZ_CP044959	93838	E5O00_RS25225	WP_000728917.1	313	RG	integration and excision		Tnp_ISfinder		phrog_3300; Rpn family recombination-promoting nuclease/putative transposase (translation)
Plasmid	PTU-FS	NZ_CP044959	93838	E5O00_RS25230	WP_001541562.1	188	RG
Plasmid	PTU-FS	NZ_CP044959	93838	E5O00_RS25235	WP_001527010.1	111	RG
Plasmid	PTU-FS	NZ_CP044959	93838	E5O00_RS25240	WP_001541564.1	138	NRG		Defense-cut_ga			DEDDh_I_II_III_IV_V_VI_1
Plasmid	PTU-FS	NZ_CP044959	93838	E5O00_RS25245	WP_001247118.1	371	RG		Defense-cut_ga			JetC_III
Plasmid	PTU-FS	NZ_CP044959	93838	E5O00_RS25250	WP_001135407.1	162	RG
Plasmid	PTU-FS	NZ_CP044959	93838	E5O00_RS25260	WP_001541566.1	246	RG				Virulence factor	VFG002301(gb|NP_490536)
Plasmid	PTU-FS	NZ_CP044959	93838	E5O00_RS25265	WP_001240331.1	186	RG	DNA, RNA and nucleotide metabolism		Recombinase		phrog_125; PF00239
Plasmid	PTU-FS	NZ_CP044959	93838	E5O00_RS25270	WP_000098783.1	554	RG	integration and excision				phrog_310
Plasmid	PTU-FS	NZ_CP044959	93838	E5O00_RS25275	WP_001576625.1	341	RG
Plasmid	PTU-FS	NZ_CP044959	93838	E5O00_RS25280	WP_001121399.1	345	NRG	DNA, RNA and nucleotide metabolism		Tnp_ISEscan		phrog_12965; IS630 family transposase (translation)
Plasmid	PTU-FS	NZ_CP044959	93838	E5O00_RS25285	WP_000346691.1	297	NRG
Plasmid	PTU-FS	NZ_CP044959	93838	E5O00_RS25290	WP_001576629.1	54	NRG	lysis				phrog_10457
Plasmid	PTU-FS	NZ_CP044959	93838	E5O00_RS25295	WP_001526990.1	255	NRG
Plasmid	PTU-FS	NZ_CP044959	93838	E5O00_RS26150	WP_001526987.1	55	NRG
Plasmid	PTU-FS	NZ_CP044959	93838	E5O00_RS25300	WP_001676648.1	591	NRG				Virulence factor	VFG000439(gb|NP_490529); VFG021750(gb|WP_015899537); VFG021751(gb|WP_001675599); VFG004419(gb|WP_001541538); VFG018300(gb|WP_000906372)
Plasmid	PTU-FS	NZ_CP044959	93838	E5O00_RS25305	WP_001122242.1	241	NRG				Virulence factor	VFG000438(gb|NP_490528); VFG004417(gb|WP_010904474); VFG021748(gb|WP_001122239); VFG018301(gb|WP_001122177)
Plasmid	PTU-FS	NZ_CP044959	93838	E5O00_RS25310	WP_001575489.1	216	NRG				Virulence factor	VFG000437(gb|NP_490527); VFG021746(gb|WP_015899538); VFG004415(gb|WP_001541540)
Plasmid	PTU-FS	NZ_CP044959	93838	E5O00_RS25320	WP_001541541.1	116	NRG
Plasmid	PTU-FS	NZ_CP044959	93838	E5O00_RS25325	WP_000900095.1	186	NRG
Plasmid	PTU-FS	NZ_CP044959	93838	E5O00_RS26155	WP_071530243.1	95	NRG
Plasmid	PTU-FS	NZ_CP044959	93838	E5O00_RS25335	WP_000905606.1	161	NRG
Plasmid	PTU-FS	NZ_CP044959	93838	E5O00_RS25340	WP_001541544.1	169	NRG
Plasmid	PTU-FS	NZ_CP044959	93838	E5O00_RS25355	WP_000082169.1	260	RG	integration and excision		Recombinase		phrog_216; PF00589
Plasmid	PTU-FS	NZ_CP044959	93838	E5O00_RS25360	WP_000198608.1	173	NRG
Plasmid	PTU-FS	NZ_CP044959	93838	E5O00_RS25365	WP_001266176.1	96	RG
Plasmid	PTU-FS	NZ_CP044959	93838	E5O00_RS25370	WP_001159863.1	101	RG
Plasmid	PTU-FS	NZ_CP044959	93838	E5O00_RS25375	WP_000813641.1	72	RG
Plasmid	PTU-FS	NZ_CP044959	93838	E5O00_RS25380	WP_010999942.1	173	NRG
Plasmid	PTU-FS	NZ_CP044959	93838	E5O00_RS25390	WP_001687482.1	98	NRG
Plasmid	PTU-I1	NZ_CP044960	91139	E5O00_RS26160	WP_001323403.1	259	RG	DNA, RNA and nucleotide metabolism	Defense-cut_ga	Tnp_ISEscan		Dodola_DolB; phrog_3277; AAA family ATPase (translation)
Plasmid	PTU-I1	NZ_CP044960	91139	E5O00_RS25410	WP_151884631.1	68	RG
Plasmid	PTU-I1	NZ_CP044960	91139	E5O00_RS25415	WP_000079932.1	89	RG
Plasmid	PTU-I1	NZ_CP044960	91139	E5O00_RS25430	WP_001690254.1	343	RG				Plasmid replication	replication_initiation_protein
Plasmid	PTU-I1	NZ_CP044960	91139	E5O00_RS25445	WP_001324596.1	87	NRG
Plasmid	PTU-I1	NZ_CP044960	91139	E5O00_RS25450	WP_000074849.1	95	NRG
Plasmid	PTU-I1	NZ_CP044960	91139	E5O00_RS25460	WP_001372168.1	177	NRG
Plasmid	PTU-I1	NZ_CP044960	91139	E5O00_RS25470	WP_000213859.1	227	NRG
Plasmid	PTU-I1	NZ_CP044960	91139	E5O00_RS25480	WP_001136188.1	124	NRG
Plasmid	PTU-I1	NZ_CP044960	91139	E5O00_RS25495	WP_001360287.1	355	NRG
Plasmid	PTU-I1	NZ_CP044960	91139	E5O00_RS25500	WP_000539811.1	145	NRG
Plasmid	PTU-I1	NZ_CP044960	91139	E5O00_RS25505	WP_000748143.1	560	NRG	head and packaging				phrog_1012
Plasmid	PTU-I1	NZ_CP044960	91139	E5O00_RS25510	WP_001545757.1	431	NRG
Plasmid	PTU-I1	NZ_CP044960	91139	E5O00_RS25515	WP_001247333.1	150	NRG
Plasmid	PTU-I1	NZ_CP044960	91139	E5O00_RS25520	WP_001685261.1	517	NRG
Plasmid	PTU-I1	NZ_CP044960	91139	E5O00_RS25525	WP_084566389.1	361	NRG
Plasmid	PTU-I1	NZ_CP044960	91139	E5O00_RS25530	WP_001685259.1	204	NRG
Plasmid	PTU-I1	NZ_CP044960	91139	E5O00_RS25535	WP_000014005.1	186	NRG	other				phrog_34720
Plasmid	PTU-I1	NZ_CP044960	91139	E5O00_RS25540	WP_001193549.1	218	NRG
Plasmid	PTU-I1	NZ_CP044960	91139	E5O00_RS25545	WP_064773165.1	430	NRG
Plasmid	PTU-I1	NZ_CP044960	91139	E5O00_RS25550	WP_001349157.1	82	NRG
Plasmid	PTU-I1	NZ_CP044960	91139	E5O00_RS25575	WP_001139955.1	384	NRG	integration and excision		Recombinase		phrog_1; PF00589
Plasmid	PTU-I1	NZ_CP044960	91139	E5O00_RS25580	WP_001238931.1	274	NRG
Plasmid	PTU-I1	NZ_CP044960	91139	E5O00_RS25585	WP_000976353.1	400	NRG
Plasmid	PTU-I1	NZ_CP044960	91139	E5O00_RS25590	WP_000977522.1	194	RG
Plasmid	PTU-I1	NZ_CP044960	91139	E5O00_RS25595	WP_001079808.1	152	NRG
Plasmid	PTU-I1	NZ_CP044960	91139	E5O00_RS25600	WP_077684120.1	272	NRG
Plasmid	PTU-I1	NZ_CP044960	91139	E5O00_RS25605	WP_001024972.1	382	NRG
Plasmid	PTU-I1	NZ_CP044960	91139	E5O00_RS25610	WP_001372180.1	96	NRG
Plasmid	PTU-I1	NZ_CP044960	91139	E5O00_RS25615	WP_000014584.1	183	NRG		Defense-strict			drmC
Plasmid	PTU-I1	NZ_CP044960	91139	E5O00_RS25620	WP_151884632.1	1255	NRG
Plasmid	PTU-I1	NZ_CP044960	91139	E5O00_RS25625	WP_001055900.1	115	NRG
Plasmid	PTU-I1	NZ_CP044960	91139	E5O00_RS25630	WP_000138552.1	230	NRG
Plasmid	PTU-I1	NZ_CP044960	91139	E5O00_RS25635	WP_021513963.1	327	NRG
Plasmid	PTU-I1	NZ_CP044960	91139	E5O00_RS25640	WP_001271994.1	429	NRG
Plasmid	PTU-I1	NZ_CP044960	91139	E5O00_RS25645	WP_000801920.1	234	NRG
Plasmid	PTU-I1	NZ_CP044960	91139	E5O00_RS25650	WP_001055569.1	175	NRG
Plasmid	PTU-I1	NZ_CP044960	91139	E5O00_RS25655	WP_000086960.1	134	NRG
Plasmid	PTU-I1	NZ_CP044960	91139	E5O00_RS25660	WP_001277255.1	62	NRG
Plasmid	PTU-I1	NZ_CP044960	91139	E5O00_RS25665	WP_060527642.1	266	NRG
Plasmid	PTU-I1	NZ_CP044960	91139	E5O00_RS25670	WP_071447696.1	1014	NRG
Plasmid	PTU-I1	NZ_CP044960	91139	E5O00_RS25675	WP_000337399.1	204	NRG
Plasmid	PTU-I1	NZ_CP044960	91139	E5O00_RS25680	WP_001189156.1	400	NRG
Plasmid	PTU-I1	NZ_CP044960	91139	E5O00_RS25685	WP_060527640.1	194	NRG
Plasmid	PTU-I1	NZ_CP044960	91139	E5O00_RS25695	WP_060527638.1	220	NRG
Plasmid	PTU-I1	NZ_CP044960	91139	E5O00_RS25700	WP_000062602.1	69	NRG
Plasmid	PTU-I1	NZ_CP044960	91139	E5O00_RS26165	WP_001054901.1	58	RG
Plasmid	PTU-I1	NZ_CP044960	91139	E5O00_RS25705	WP_001291964.1	83	NRG
Plasmid	PTU-I1	NZ_CP044960	91139	E5O00_RS25710	WP_001331364.1	50	RG	moron, auxiliary metabolic gene and host takeover				phrog_251
Plasmid	PTU-I1	NZ_CP044960	91139	E5O00_RS25715	WP_151884633.1	328	NRG
Plasmid	PTU-I1	NZ_CP044960	91139	E5O00_RS25720	WP_001383960.1	402	NRG
Plasmid	PTU-I1	NZ_CP044960	91139	E5O00_RS25725	WP_000151579.1	356	NRG
Plasmid	PTU-I1	NZ_CP044960	91139	E5O00_RS25730	WP_072107381.1	763	NRG
Plasmid	PTU-I1	NZ_CP044960	91139	E5O00_RS25735	WP_011264053.1	899	RG
Plasmid	PTU-I1	NZ_CP044960	91139	E5O00_RS25740	WP_001283947.1	110	RG
Plasmid	PTU-I1	NZ_CP044960	91139	E5O00_RS25745	WP_000157095.1	111	RG				Plasmid partition	stbA_nter
Plasmid	PTU-I1	NZ_CP044960	91139	E5O00_RS25750	WP_021513954.1	282	RG
Plasmid	PTU-I1	NZ_CP044960	91139	E5O00_RS25760	WP_052975742.1	65	NRG
Plasmid	PTU-I1	NZ_CP044960	91139	E5O00_RS25765	WP_000148286.1	83	RG
Plasmid	PTU-I1	NZ_CP044960	91139	E5O00_RS25770	WP_151884634.1	64	NRG
Plasmid	PTU-I1	NZ_CP044960	91139	E5O00_RS25780	WP_000038335.1	308	NRG	integration and excision		Tnp_ISEscan		phrog_3300; Rpn family recombination-promoting nuclease/putative transposase (translation)
Plasmid	PTU-I1	NZ_CP044960	91139	E5O00_RS25785	WP_001247862.1	88	NRG
Plasmid	PTU-I1	NZ_CP044960	91139	E5O00_RS25790	WP_000218863.1	144	NRG
Plasmid	PTU-I1	NZ_CP044960	91139	E5O00_RS25805	WP_000117622.1	166	RG	moron, auxiliary metabolic gene and host takeover				phrog_2059
Plasmid	PTU-I1	NZ_CP044960	91139	E5O00_RS25815	WP_151884635.1	391	RG	integration and excision	Defense-strict	Tnp_ISEscan		cas12f2_V-F_1; phrog_506; transposase (translation)
Plasmid	PTU-I1	NZ_CP044960	91139	E5O00_RS25820	WP_001276261.1	239	NRG
Plasmid	PTU-I1	NZ_CP044960	91139	E5O00_RS25825	WP_000845900.1	144	RG
Plasmid	PTU-I1	NZ_CP044960	91139	E5O00_RS25830	WP_151884636.1	652	RG	DNA, RNA and nucleotide metabolism			Plasmid partition	parB; phrog_1033
Plasmid	PTU-I1	NZ_CP044960	91139	E5O00_RS25835	WP_112341507.1	77	RG
Plasmid	PTU-I1	NZ_CP044960	91139	E5O00_RS25840	WP_112341509.1	175	RG	DNA, RNA and nucleotide metabolism				phrog_44
Plasmid	PTU-I1	NZ_CP044960	91139	E5O00_RS25850	WP_024199621.1	104	NRG
Plasmid	PTU-I1	NZ_CP044960	91139	E5O00_RS25860	WP_001697954.1	63	RG
Plasmid	PTU-I1	NZ_CP044960	91139	E5O00_RS25865	WP_061671614.1	140	RG
Plasmid	PTU-I1	NZ_CP044960	91139	E5O00_RS25870	WP_061671615.1	141	RG	moron, auxiliary metabolic gene and host takeover				phrog_10132
Plasmid	PTU-I1	NZ_CP044960	91139	E5O00_RS26170	WP_061671617.1	258	RG
Plasmid	PTU-I1	NZ_CP044960	91139	E5O00_RS25880	WP_061671618.1	144	RG
Plasmid	PTU-I1	NZ_CP044960	91139	E5O00_RS25885	WP_021560304.1	73	RG
Plasmid	PTU-I1	NZ_CP044960	91139	E5O00_RS25890	WP_000086147.1	227	RG	other	Defense-strict			Type_II_MTases_FAM_1; phrog_6025
Plasmid	PTU-I1	NZ_CP044960	91139	E5O00_RS25895	WP_031942433.1	103	RG
Plasmid	PTU-I1	NZ_CP044960	91139	E5O00_RS25900	WP_001739825.1	300	RG
Plasmid	PTU-I1	NZ_CP044960	91139	E5O00_RS25910	WP_000618110.1	82	RG	DNA, RNA and nucleotide metabolism				phrog_189
Plasmid	PTU-I1	NZ_CP044960	91139	E5O00_RS25915	WP_000109071.1	145	RG	DNA, RNA and nucleotide metabolism				phrog_811
Plasmid	PTU-I1	NZ_CP044960	91139	E5O00_RS25920	WP_021293549.1	424	RG	DNA, RNA and nucleotide metabolism				phrog_1268
Plasmid	PTU-I1	NZ_CP044960	91139	E5O00_RS25925	WP_001278818.1	138	RG	DNA, RNA and nucleotide metabolism			Plasmid partition	parR; phrog_8671
Plasmid	PTU-I1	NZ_CP044960	91139	E5O00_RS25930	WP_000688514.1	326	RG	DNA, RNA and nucleotide metabolism			Plasmid partition	parM; phrog_691
Plasmid	PTU-I1	NZ_CP044960	91139	E5O00_RS25935	WP_000030199.1	102	RG
Plasmid	PTU-I1	NZ_CP044960	91139	E5O00_RS25940	WP_001144036.1	214	RG				Plasmid partition	parA
Plasmid	PTU-I1	NZ_CP044960	91139	E5O00_RS25945	WP_001164201.1	259	RG	integration and excision		Recombinase		phrog_216; PF00589
Plasmid	PTU-I1	NZ_CP044960	91139	E5O00_RS25950	WP_151884637.1	137	RG
Plasmid	PTU-I1	NZ_CP044960	91139	E5O00_RS25960	WP_000371885.1	85	RG
Plasmid	PTU-I1	NZ_CP044960	91139	E5O00_RS25965	WP_000194573.1	196	RG
Plasmid	PTU-I1	NZ_CP044960	91139	E5O00_RS25970	WP_000142441.1	115	RG
Plasmid	PTU-I1	NZ_CP044960	91139	E5O00_RS25975	WP_001080730.1	111	RG
Plasmid	PTU-I1	NZ_CP044960	91139	E5O00_RS25980	WP_001283343.1	626	RG				Virulence factor	VFG044067(gb|WP_001283335); VFG043980(gb|WP_001283355)
Plasmid	PTU-I1	NZ_CP044960	91139	E5O00_RS25990	WP_032082920.1	448	RG
Plasmid	PTU-I1	NZ_CP044960	91139	E5O00_RS26000	WP_000517696.1	197	RG
Plasmid	PTU-I1	NZ_CP044960	91139	E5O00_RS26005	WP_024189984.1	195	RG
Plasmid	PTU-I1	NZ_CP044960	91139	E5O00_RS26010	WP_000578011.1	113	NRG
Plasmid	PTU-C	NZ_CP044962	126750	E5O18_RS24855	WP_001447712.1	179	NRG
Plasmid	PTU-C	NZ_CP044962	126750	E5O18_RS24860	WP_000127321.1	95	NRG
Plasmid	PTU-C	NZ_CP044962	126750	E5O18_RS24865	WP_000350011.1	366	NRG				Plasmid replication	replication_initiation_protein
Plasmid	PTU-C	NZ_CP044962	126750	E5O18_RS24880	WP_000883925.1	144	NRG
Plasmid	PTU-C	NZ_CP044962	126750	E5O18_RS24885	WP_000946102.1	371	NRG	moron, auxiliary metabolic gene and host takeover	Defense-cut_ga			brxP; phrog_424
Plasmid	PTU-C	NZ_CP044962	126750	E5O18_RS24890	WP_000849071.1	202	NRG
Plasmid	PTU-C	NZ_CP044962	126750	E5O18_RS24895	WP_000393785.1	173	NRG
Plasmid	PTU-C	NZ_CP044962	126750	E5O18_RS24900	WP_000805800.1	173	NRG
Plasmid	PTU-C	NZ_CP044962	126750	E5O18_RS24905	WP_000057877.1	157	NRG
Plasmid	PTU-C	NZ_CP044962	126750	E5O18_RS24910	WP_001370730.1	97	NRG
Plasmid	PTU-C	NZ_CP044962	126750	E5O18_RS24915	WP_000539392.1	284	NRG
Plasmid	PTU-C	NZ_CP044962	126750	E5O18_RS24920	WP_000829616.1	319	NRG
Plasmid	PTU-C	NZ_CP044962	126750	E5O18_RS24925	WP_000139698.1	286	NRG
Plasmid	PTU-C	NZ_CP044962	126750	E5O18_RS24930	WP_000591074.1	142	NRG
Plasmid	PTU-C	NZ_CP044962	126750	E5O18_RS24935	WP_000422768.1	119	NRG
Plasmid	PTU-C	NZ_CP044962	126750	E5O18_RS24940	WP_000919345.1	148	NRG
Plasmid	PTU-C	NZ_CP044962	126750	E5O18_RS24945	WP_000210756.1	172	NRG
Plasmid	PTU-C	NZ_CP044962	126750	E5O18_RS24950	WP_000972663.1	76	NRG
Plasmid	PTU-C	NZ_CP044962	126750	E5O18_RS24955	WP_001167032.1	285	NRG
Plasmid	PTU-C	NZ_CP044962	126750	E5O18_RS24965	WP_001236377.1	175	NRG	DNA, RNA and nucleotide metabolism				phrog_452
Plasmid	PTU-C	NZ_CP044962	126750	E5O18_RS24970	WP_001043047.1	90	NRG	DNA, RNA and nucleotide metabolism				phrog_379
Plasmid	PTU-C	NZ_CP044962	126750	E5O18_RS24975	WP_001239997.1	97	NRG
Plasmid	PTU-C	NZ_CP044962	126750	E5O18_RS24980	WP_000124640.1	100	NRG	DNA, RNA and nucleotide metabolism	Defense-cut_ga			RosmerTA_RmrA_2676476075; phrog_2339
Plasmid	PTU-C	NZ_CP044962	126750	E5O18_RS24985	WP_000270043.1	116	NRG	moron, auxiliary metabolic gene and host takeover	Defense-cut_ga			Menshen_NsnC_2617187710; phrog_3445
Plasmid	PTU-C	NZ_CP044962	126750	E5O18_RS24990	WP_001061574.1	182	NRG
Plasmid	PTU-C	NZ_CP044962	126750	E5O18_RS25000	WP_000343597.1	64	NRG
Plasmid	PTU-C	NZ_CP044962	126750	E5O18_RS25005	WP_000516916.1	123	NRG
Plasmid	PTU-C	NZ_CP044962	126750	E5O18_RS25010	WP_001281821.1	156	NRG
Plasmid	PTU-C	NZ_CP044962	126750	E5O18_RS25015	WP_000683476.1	111	NRG
Plasmid	PTU-C	NZ_CP044962	126750	E5O18_RS25020	WP_001273096.1	162	NRG
Plasmid	PTU-C	NZ_CP044962	126750	E5O18_RS25025	WP_000062185.1	165	RG
Plasmid	PTU-C	NZ_CP044962	126750	E5O18_RS25035	WP_001067855.1	234	RG			Tnp_ISfinder		IS6-like element IS26 family transposase (translation)
Plasmid	PTU-C	NZ_CP044962	126750	E5O18_RS25045	WP_001067855.1	234	RG			Tnp_ISfinder		IS6-like element IS26 family transposase (translation)
Plasmid	PTU-C	NZ_CP044962	126750	E5O18_RS25795	WP_001044210.1	46	RG
Plasmid	PTU-C	NZ_CP044962	126750	E5O18_RS25060	WP_000743213.1	74	RG
Plasmid	PTU-C	NZ_CP044962	126750	E5O18_RS25065	WP_001120888.1	497	RG			Tnp_ISEscan		IS91-like element ISVsa3 family transposase (translation)
Plasmid	PTU-C	NZ_CP044962	126750	E5O18_RS25070	WP_001447541.1	294	RG
Plasmid	PTU-C	NZ_CP044962	126750	E5O18_RS25075	WP_094304302.1	404	RG				AMR	floR
Plasmid	PTU-C	NZ_CP044962	126750	E5O18_RS25090	WP_001067858.1	234	RG			Tnp_ISfinder		IS6-like element IS26 family transposase (translation)
Plasmid	PTU-C	NZ_CP044962	126750	E5O18_RS25100	WP_001617865.1	291	RG				AMR	blaCTX-M-14
Plasmid	PTU-C	NZ_CP044962	126750	E5O18_RS25105	WP_000608644.1	420	RG	integration and excision		Tnp_ISfinder		phrog_11704; IS1380-like element ISEc9 family transposase (translation)
Plasmid	PTU-C	NZ_CP044962	126750	E5O18_RS25120	WP_001516695.1	218	RG				AMR	qnrS1
Plasmid	PTU-C	NZ_CP044962	126750	E5O18_RS25130	WP_001493761.1	463	RG			Tnp_ISfinder		ISKra4-like element ISKpn19 family transposase (translation)
Plasmid	PTU-C	NZ_CP044962	126750	E5O18_RS25135	WP_001493762.1	190	RG	DNA, RNA and nucleotide metabolism		Recombinase		phrog_125; PF00239
Plasmid	PTU-C	NZ_CP044962	126750	E5O18_RS25140	WP_012477564.1	196	RG
Plasmid	PTU-C	NZ_CP044962	126750	E5O18_RS25150	WP_000219391.1	301	RG				AMR	mph(A)
Plasmid	PTU-C	NZ_CP044962	126750	E5O18_RS25160	WP_001067855.1	234	RG			Tnp_ISfinder		IS6-like element IS26 family transposase (translation)
Plasmid	PTU-C	NZ_CP044962	126750	E5O18_RS25175	WP_001067855.1	234	RG			Tnp_ISfinder		IS6-like element IS26 family transposase (translation)
Plasmid	PTU-C	NZ_CP044962	126750	E5O18_RS25185	WP_000587837.1	180	RG
Plasmid	PTU-C	NZ_CP044962	126750	E5O18_RS25190	WP_000557454.1	286	RG				AMR	aac(3)-IId
Plasmid	PTU-C	NZ_CP044962	126750	E5O18_RS25205	WP_001067858.1	234	RG			Tnp_ISfinder		IS6-like element IS26 family transposase (translation)
Plasmid	PTU-C	NZ_CP044962	126750	E5O18_RS25210	WP_000709517.1	286	NRG
Plasmid	PTU-C	NZ_CP044962	126750	E5O18_RS25215	WP_001447718.1	935	NRG
Plasmid	PTU-C	NZ_CP044962	126750	E5O18_RS25220	WP_000983282.1	335	RG
Plasmid	PTU-C	NZ_CP044962	126750	E5O18_RS25225	WP_000575345.1	223	NRG
Plasmid	PTU-C	NZ_CP044962	126750	E5O18_RS25230	WP_001447719.1	421	NRG
Plasmid	PTU-C	NZ_CP044962	126750	E5O18_RS25235	WP_001010740.1	176	NRG
Plasmid	PTU-C	NZ_CP044962	126750	E5O18_RS25240	WP_000351984.1	105	RG
Plasmid	PTU-C	NZ_CP044962	126750	E5O18_RS25245	WP_000637384.1	815	NRG
Plasmid	PTU-C	NZ_CP044962	126750	E5O18_RS25250	WP_001259346.1	235	NRG
Plasmid	PTU-C	NZ_CP044962	126750	E5O18_RS25255	WP_000606835.1	1828	NRG
Plasmid	PTU-C	NZ_CP044962	126750	E5O18_RS25265	WP_000118520.1	105	RG	moron, auxiliary metabolic gene and host takeover				phrog_1395
Plasmid	PTU-C	NZ_CP044962	126750	E5O18_RS25270	WP_001221666.1	177	RG
Plasmid	PTU-C	NZ_CP044962	126750	E5O18_RS25275	WP_000976514.1	381	RG				AMR	blaCMY-2
Plasmid	PTU-C	NZ_CP044962	126750	E5O18_RS25280	WP_000608644.1	420	RG	integration and excision		Tnp_ISfinder		phrog_11704; IS1380-like element ISEc9 family transposase (translation)
Plasmid	PTU-C	NZ_CP044962	126750	E5O18_RS25285	WP_000479535.1	130	RG
Plasmid	PTU-C	NZ_CP044962	126750	E5O18_RS25290	WP_000793435.1	192	NRG
Plasmid	PTU-C	NZ_CP044962	126750	E5O18_RS25295	WP_024131605.1	437	NRG
Plasmid	PTU-C	NZ_CP044962	126750	E5O18_RS25300	WP_000794249.1	305	NRG
Plasmid	PTU-C	NZ_CP044962	126750	E5O18_RS25305	WP_001049717.1	208	NRG
Plasmid	PTU-C	NZ_CP044962	126750	E5O18_RS25310	WP_000805625.1	93	RG
Plasmid	PTU-C	NZ_CP044962	126750	E5O18_RS25315	WP_001326174.1	125	NRG
Plasmid	PTU-C	NZ_CP044962	126750	E5O18_RS25320	WP_001231464.1	220	NRG
Plasmid	PTU-C	NZ_CP044962	126750	E5O18_RS25325	WP_000869297.1	125	NRG
Plasmid	PTU-C	NZ_CP044962	126750	E5O18_RS25330	WP_000122507.1	148	NRG
Plasmid	PTU-C	NZ_CP044962	126750	E5O18_RS25335	WP_000743449.1	209	NRG
Plasmid	PTU-C	NZ_CP044962	126750	E5O18_RS25340	WP_000332868.1	194	NRG
Plasmid	PTU-C	NZ_CP044962	126750	E5O18_RS25345	WP_000178857.1	621	RG
Plasmid	PTU-C	NZ_CP044962	126750	E5O18_RS25350	WP_001326173.1	990	NRG
Plasmid	PTU-C	NZ_CP044962	126750	E5O18_RS25355	WP_001249395.1	205	NRG
Plasmid	PTU-C	NZ_CP044962	126750	E5O18_RS25360	WP_001191890.1	77	NRG
Plasmid	PTU-C	NZ_CP044962	126750	E5O18_RS25365	WP_000366823.1	730	RG
Plasmid	PTU-C	NZ_CP044962	126750	E5O18_RS25370	WP_000467110.1	162	NRG
Plasmid	PTU-C	NZ_CP044962	126750	E5O18_RS25375	WP_001326171.1	99	NRG
Plasmid	PTU-C	NZ_CP044962	126750	E5O18_RS25385	WP_000464630.1	205	NRG
Plasmid	PTU-C	NZ_CP044962	126750	E5O18_RS25390	WP_000268552.1	218	NRG
Plasmid	PTU-C	NZ_CP044962	126750	E5O18_RS25395	WP_000936897.1	475	NRG		Defense-strict			Type_II_MTases_FAM_2
Plasmid	PTU-C	NZ_CP044962	126750	E5O18_RS25400	WP_000647188.1	166	NRG
Plasmid	PTU-C	NZ_CP044962	126750	E5O18_RS25405	WP_001447539.1	103	NRG
Plasmid	PTU-C	NZ_CP044962	126750	E5O18_RS25410	WP_001326170.1	143	NRG
Plasmid	PTU-C	NZ_CP044962	126750	E5O18_RS25415	WP_000344149.1	224	NRG
Plasmid	PTU-C	NZ_CP044962	126750	E5O18_RS25420	WP_000044823.1	93	NRG
Plasmid	PTU-C	NZ_CP044962	126750	E5O18_RS25425	WP_001125904.1	125	NRG
Plasmid	PTU-C	NZ_CP044962	126750	E5O18_RS25800	WP_000939033.1	47	NRG
Plasmid	PTU-C	NZ_CP044962	126750	E5O18_RS25430	WP_000074431.1	211	NRG		Defense-cut_ga			Type_II_MTases_FAM_33
Plasmid	PTU-C	NZ_CP044962	126750	E5O18_RS25435	WP_000703827.1	90	NRG
Plasmid	PTU-C	NZ_CP044962	126750	E5O18_RS25440	WP_001207227.1	393	NRG	DNA, RNA and nucleotide metabolism			Plasmid partition	parB; phrog_1033
Plasmid	PTU-C	NZ_CP044962	126750	E5O18_RS25445	WP_001151304.1	261	RG	DNA, RNA and nucleotide metabolism			Plasmid partition	parA; phrog_164
Plasmid	PTU-C	NZ_CP044962	126750	E5O18_RS25450	WP_000338945.1	103	NRG
Plasmid	PTU-C	NZ_CP044962	126750	E5O18_RS25455	WP_000743213.1	74	RG
Plasmid	PTU-C	NZ_CP044962	126750	E5O18_RS25460	WP_052259184.1	245	RG	DNA, RNA and nucleotide metabolism		Recombinase		phrog_125; PF00239
Plasmid	PTU-C	NZ_CP044962	126750	E5O18_RS25465	WP_052259183.1	301	RG				AMR	erm(42)
Plasmid	PTU-C	NZ_CP044962	126750	E5O18_RS25475	WP_094315246.1	109	NRG
Plasmid	PTU-C	NZ_CP044962	126750	E5O18_RS25480	WP_094315247.1	242	NRG
Plasmid	PTU-C	NZ_CP044962	126750	E5O18_RS25485	WP_094315248.1	540	NRG
Plasmid	PTU-C	NZ_CP044962	126750	E5O18_RS25510	WP_001067858.1	234	RG			Tnp_ISfinder		IS6-like element IS26 family transposase (translation)
Plasmid	PTU-C	NZ_CP044962	126750	E5O18_RS25515	WP_151884621.1	111	NRG-nh
Plasmid	PTU-C	NZ_CP044962	126750	E5O18_RS25520	WP_001326394.1	146	NRG
Plasmid	PTU-C	NZ_CP044962	126750	E5O18_RS25525	WP_000791469.1	150	NRG
Plasmid	PTU-C	NZ_CP044962	126750	E5O18_RS25530	WP_000278322.1	200	NRG
Plasmid	PTU-C	NZ_CP044962	126750	E5O18_RS25535	WP_000575657.1	93	NRG
Plasmid	PTU-C	NZ_CP044962	126750	E5O18_RS25545	WP_000949433.1	178	NRG
Plasmid	PTU-C	NZ_CP044962	126750	E5O18_RS25550	WP_000543934.1	336	RG	integration and excision		Recombinase		phrog_216; PF00589
Plasmid	PTU-C	NZ_CP044962	126750	E5O18_RS25555	WP_000997323.1	289	NRG	DNA, RNA and nucleotide metabolism	Defense-strict			DEDDh_I_II_III_IV_V_VI_1; phrog_29618
Plasmid	PTU-C	NZ_CP044962	126750	E5O18_RS25560	WP_000139717.1	163	NRG
Plasmid	PTU-C	NZ_CP044962	126750	E5O18_RS25565	WP_001097010.1	291	NRG
Plasmid	PTU-C	NZ_CP044962	126750	E5O18_RS25570	WP_000101568.1	346	NRG		Defense-cut_ga			JetC_III
Plasmid	PTU-C	NZ_CP044962	126750	E5O18_RS25580	WP_000811656.1	503	RG	DNA, RNA and nucleotide metabolism	Defense-strict			GajB_2; phrog_1967
Plasmid	PTU-C	NZ_CP044962	126750	E5O18_RS25585	WP_001326396.1	346	RG
Plasmid	PTU-C	NZ_CP044962	126750	E5O18_RS25590	WP_000256129.1	477	RG
Plasmid	PTU-C	NZ_CP044962	126750	E5O18_RS25595	WP_000534551.1	1204	NRG
Plasmid	PTU-C	NZ_CP044962	126750	E5O18_RS25600	WP_000683483.1	120	NRG
Plasmid	PTU-C	NZ_CP044962	126750	E5O18_RS25605	WP_000356489.1	90	NRG	transcription regulation				phrog_769
Plasmid	PTU-C	NZ_CP044962	126750	E5O18_RS25610	WP_000790610.1	177	NRG
Plasmid	PTU-C	NZ_CP044962	126750	E5O18_RS25615	WP_000891157.1	202	NRG
Plasmid	PTU-C	NZ_CP044962	126750	E5O18_RS25620	WP_001020646.1	183	NRG
Plasmid	PTU-C	NZ_CP044962	126750	E5O18_RS25625	WP_000651490.1	139	NRG
Plasmid	PTU-C	NZ_CP044962	126750	E5O18_RS25630	WP_000919078.1	97	NRG				Plasmid partition	parR
Plasmid	PTU-C	NZ_CP044962	126750	E5O18_RS25635	WP_000077457.1	327	RG	DNA, RNA and nucleotide metabolism			Plasmid partition	parM; phrog_691
Plasmid	PTU-E10	NZ_CP044963	4072	E5O18_RS25640	WP_001281395.1	233	NRG				Plasmid replication	replication_initiation_protein
Plasmid	PTU-E10	NZ_CP044963	4072	E5O18_RS25645	WP_001029354.1	715	NRG
Plasmid	PTU-E10	NZ_CP044963	4072	E5O18_RS25650	WP_000091746.1	84	NRG
Plasmid	Not_assigned	NZ_CP044964	3353	E5O18_RS25810	WP_077248426.1	287	NRG				Plasmid replication	replication_initiation_protein
Plasmid	Not_assigned	NZ_CP044964	3353	E5O18_RS25665	WP_094317244.1	81	NRG
Plasmid	Not_assigned	NZ_CP044964	3353	E5O18_RS25675	WP_013246618.1	105	NRG
Plasmid	Not_assigned	NZ_CP044965	1888	E5O18_RS25680	WP_001676031.1	78	NRG
Plasmid	Not_assigned	NZ_CP044966	1541	E5O18_RS25815	WP_192931344.1	147	NRG-nh
Plasmid	PTU-HI1A	NZ_CP044968	245071	E5O06_RS23355	WP_085011974.1	135	NRG
Plasmid	PTU-HI1A	NZ_CP044968	245071	E5O06_RS25415	WP_085011973.1	236	NRG
Plasmid	PTU-HI1A	NZ_CP044968	245071	E5O06_RS23375	WP_001287388.1	134	RG
Plasmid	PTU-HI1A	NZ_CP044968	245071	E5O06_RS23380	WP_001114073.1	117	RG		Defense-strict			csa3_I_II_III_IV_V_VI_2
Plasmid	PTU-HI1A	NZ_CP044968	245071	E5O06_RS23385	WP_000783215.1	120	RG
Plasmid	PTU-HI1A	NZ_CP044968	245071	E5O06_RS23405	WP_032248920.1	499	RG		Defense-cut_ga			Mokosh_TypeI_MkoA2
Plasmid	PTU-HI1A	NZ_CP044968	245071	E5O06_RS23410	WP_073528081.1	577	RG
Plasmid	PTU-HI1A	NZ_CP044968	245071	E5O06_RS23415	WP_032248959.1	346	RG
Plasmid	PTU-HI1A	NZ_CP044968	245071	E5O06_RS23420	WP_004026585.1	212	RG
Plasmid	PTU-HI1A	NZ_CP044968	245071	E5O06_RS23425	WP_032248957.1	213	RG
Plasmid	PTU-HI1A	NZ_CP044968	245071	E5O06_RS23430	WP_073528080.1	212	RG
Plasmid	PTU-HI1A	NZ_CP044968	245071	E5O06_RS23435	WP_042014838.1	64	RG
Plasmid	PTU-HI1A	NZ_CP044968	245071	E5O06_RS23440	WP_042014837.1	152	RG
Plasmid	PTU-HI1A	NZ_CP044968	245071	E5O06_RS23450	WP_042014833.1	318	RG
Plasmid	PTU-HI1A	NZ_CP044968	245071	E5O06_RS23455	WP_004210251.1	359	RG
Plasmid	PTU-HI1A	NZ_CP044968	245071	E5O06_RS23460	WP_004181732.1	257	RG
Plasmid	PTU-HI1A	NZ_CP044968	245071	E5O06_RS23465	WP_042014831.1	380	RG
Plasmid	PTU-HI1A	NZ_CP044968	245071	E5O06_RS23470	WP_042014827.1	352	RG
Plasmid	PTU-HI1A	NZ_CP044968	245071	E5O06_RS23475	WP_042014825.1	194	RG
Plasmid	PTU-HI1A	NZ_CP044968	245071	E5O06_RS23480	WP_042014824.1	383	RG
Plasmid	PTU-HI1A	NZ_CP044968	245071	E5O06_RS23485	WP_004026604.1	151	RG	moron, auxiliary metabolic gene and host takeover				phrog_632
Plasmid	PTU-HI1A	NZ_CP044968	245071	E5O06_RS23490	WP_073528079.1	346	RG	moron, auxiliary metabolic gene and host takeover				phrog_7180
Plasmid	PTU-HI1A	NZ_CP044968	245071	E5O06_RS23495	WP_004026609.1	192	RG
Plasmid	PTU-HI1A	NZ_CP044968	245071	E5O06_RS23500	WP_000301240.1	191	RG
Plasmid	PTU-HI1A	NZ_CP044968	245071	E5O06_RS23505	WP_001176934.1	413	RG
Plasmid	PTU-HI1A	NZ_CP044968	245071	E5O06_RS23510	WP_001100942.1	215	RG
Plasmid	PTU-HI1A	NZ_CP044968	245071	E5O06_RS23515	WP_031942297.1	322	RG	integration and excision		Tnp_ISfinder		phrog_2262; IS5-like element IS903B family transposase (translation)
Plasmid	PTU-HI1A	NZ_CP044968	245071	E5O06_RS23520	WP_000019452.1	326	RG	integration and excision		Tnp_ISfinder		phrog_3598; IS5-like element ISKpn26 family transposase (translation)
Plasmid	PTU-HI1A	NZ_CP044968	245071	E5O06_RS23525	WP_000780222.1	93	RG	transcription regulation	Defense-cut_ga			RosmerTA_RmrA_2617826694; phrog_1373
Plasmid	PTU-HI1A	NZ_CP044968	245071	E5O06_RS23530	WP_000493286.1	109	RG		Defense-cut_ga			Menshen_NsnC_2525488910
Plasmid	PTU-HI1A	NZ_CP044968	245071	E5O06_RS23540	WP_001084041.1	690	RG		Defense-strict			PD-T7-2_B
Plasmid	PTU-HI1A	NZ_CP044968	245071	E5O06_RS23545	WP_000085084.1	463	RG		Defense-strict			PD-T7-2_A
Plasmid	PTU-HI1A	NZ_CP044968	245071	E5O06_RS23550	WP_001196200.1	193	RG	DNA, RNA and nucleotide metabolism		Recombinase		phrog_125; PF00239
Plasmid	PTU-HI1A	NZ_CP044968	245071	E5O06_RS23555	WP_085012003.1	1002	RG	integration and excision		Tnp_ISEscan		phrog_7951; Tn3 family transposase (translation)
Plasmid	PTU-HI1A	NZ_CP044968	245071	E5O06_RS23565	WP_010892343.1	222	RG		Defense-strict			DpdC
Plasmid	PTU-HI1A	NZ_CP044968	245071	E5O06_RS23570	WP_000090709.1	280	RG
Plasmid	PTU-HI1A	NZ_CP044968	245071	E5O06_RS23575	WP_001582168.1	708	RG
Plasmid	PTU-HI1A	NZ_CP044968	245071	E5O06_RS23580	WP_053265771.1	481	RG
Plasmid	PTU-HI1A	NZ_CP044968	245071	E5O06_RS23585	WP_001582167.1	517	NRG		Defense-strict			TniQ_I-F_1
Plasmid	PTU-HI1A	NZ_CP044968	245071	E5O06_RS23590	WP_001371351.1	308	NRG
Plasmid	PTU-HI1A	NZ_CP044968	245071	E5O06_RS23595	WP_053265772.1	147	NRG
Plasmid	PTU-HI1A	NZ_CP044968	245071	E5O06_RS23610	WP_053265773.1	218	NRG
Plasmid	PTU-HI1A	NZ_CP044968	245071	E5O06_RS23615	WP_077816315.1	178	NRG		Defense-strict			Jab
Plasmid	PTU-HI1A	NZ_CP044968	245071	E5O06_RS23620	WP_053265774.1	600	NRG		Defense-strict			E1_E2
Plasmid	PTU-HI1A	NZ_CP044968	245071	E5O06_RS23625	WP_053265775.1	381	RG		Defense-strict			Cyclase_II
Plasmid	PTU-HI1A	NZ_CP044968	245071	E5O06_RS23630	WP_053265776.1	501	NRG		Defense-strict			Endonuc_big
Plasmid	PTU-HI1A	NZ_CP044968	245071	E5O06_RS23635	WP_077816316.1	57	NRG
Plasmid	PTU-HI1A	NZ_CP044968	245071	E5O06_RS23660	WP_001089792.1	269	NRG
Plasmid	PTU-HI1A	NZ_CP044968	245071	E5O06_RS23665	WP_024168330.1	113	NRG
Plasmid	PTU-HI1A	NZ_CP044968	245071	E5O06_RS23670	WP_053276064.1	1270	NRG
Plasmid	PTU-HI1A	NZ_CP044968	245071	E5O06_RS23675	WP_000105680.1	406	RG
Plasmid	PTU-HI1A	NZ_CP044968	245071	E5O06_RS23680	WP_000809340.1	205	NRG
Plasmid	PTU-HI1A	NZ_CP044968	245071	E5O06_RS23685	WP_001115167.1	154	NRG
Plasmid	PTU-HI1A	NZ_CP044968	245071	E5O06_RS23690	WP_000098664.1	220	NRG	integration and excision		Recombinase		phrog_216; PF00589
Plasmid	PTU-HI1A	NZ_CP044968	245071	E5O06_RS23695	WP_001049170.1	280	NRG
Plasmid	PTU-HI1A	NZ_CP044968	245071	E5O06_RS23700	WP_001233873.1	183	NRG	integration and excision		Recombinase		phrog_216; PF00589
Plasmid	PTU-HI1A	NZ_CP044968	245071	E5O06_RS23710	WP_000062400.1	151	NRG
Plasmid	PTU-HI1A	NZ_CP044968	245071	E5O06_RS23715	WP_000272280.1	62	NRG
Plasmid	PTU-HI1A	NZ_CP044968	245071	E5O06_RS23720	WP_000131802.1	405	RG		Defense-cut_ga			JetC_III
Plasmid	PTU-HI1A	NZ_CP044968	245071	E5O06_RS23725	WP_000323423.1	67	RG
Plasmid	PTU-HI1A	NZ_CP044968	245071	E5O06_RS23730	WP_000529857.1	431	RG
Plasmid	PTU-HI1A	NZ_CP044968	245071	E5O06_RS23735	WP_011011077.1	56	RG
Plasmid	PTU-HI1A	NZ_CP044968	245071	E5O06_RS23740	WP_162992108.1	466	RG	other	Defense-strict			Type_II_MTases_FAM_2; phrog_116
Plasmid	PTU-HI1A	NZ_CP044968	245071	E5O06_RS23745	WP_000173534.1	171	RG
Plasmid	PTU-HI1A	NZ_CP044968	245071	E5O06_RS23750	WP_005046389.1	307	NRG
Plasmid	PTU-HI1A	NZ_CP044968	245071	E5O06_RS23755	WP_000250919.1	259	NRG
Plasmid	PTU-HI1A	NZ_CP044968	245071	E5O06_RS23765	WP_000429174.1	99	NRG
Plasmid	PTU-HI1A	NZ_CP044968	245071	E5O06_RS23780	WP_001352368.1	402	RG			Tnp_ISfinder		IS4-like element ISVsa5 family transposase (translation)
Plasmid	PTU-HI1A	NZ_CP044968	245071	E5O06_RS23795	WP_000562370.1	106	RG
Plasmid	PTU-HI1A	NZ_CP044968	245071	E5O06_RS23800	WP_000460651.1	128	RG
Plasmid	PTU-HI1A	NZ_CP044968	245071	E5O06_RS23805	WP_001447544.1	228	RG		Defense-strict			csa3_I_II_III_IV_V_VI_2
Plasmid	PTU-HI1A	NZ_CP044968	245071	E5O06_RS23810	WP_000088605.1	207	RG
Plasmid	PTU-HI1A	NZ_CP044968	245071	E5O06_RS23815	WP_001089068.1	401	RG				AMR	tet(B)
Plasmid	PTU-HI1A	NZ_CP044968	245071	E5O06_RS25420	WP_000613948.1	57	NRG
Plasmid	PTU-HI1A	NZ_CP044968	245071	E5O06_RS23840	WP_001447551.1	268	NRG		Defense-strict			SduA
Plasmid	PTU-HI1A	NZ_CP044968	245071	E5O06_RS23845	WP_000974326.1	465	RG	integration and excision		Tnp_ISfinder		phrog_151; ISNCY family transposase (translation)
Plasmid	PTU-HI1A	NZ_CP044968	245071	E5O06_RS23850	WP_000406154.1	96	NRG
Plasmid	PTU-HI1A	NZ_CP044968	245071	E5O06_RS23855	WP_000534813.1	157	NRG
Plasmid	PTU-HI1A	NZ_CP044968	245071	E5O06_RS23860	WP_001447552.1	141	NRG
Plasmid	PTU-HI1A	NZ_CP044968	245071	E5O06_RS23865	WP_000537778.1	128	NRG
Plasmid	PTU-HI1A	NZ_CP044968	245071	E5O06_RS23870	WP_012817917.1	73	NRG
Plasmid	PTU-HI1A	NZ_CP044968	245071	E5O06_RS23875	WP_000502663.1	1111	NRG
Plasmid	PTU-HI1A	NZ_CP044968	245071	E5O06_RS23880	WP_000694887.1	117	NRG
Plasmid	PTU-HI1A	NZ_CP044968	245071	E5O06_RS23885	WP_000963400.1	204	NRG
Plasmid	PTU-HI1A	NZ_CP044968	245071	E5O06_RS23890	WP_001395519.1	144	RG	DNA, RNA and nucleotide metabolism				phrog_811
Plasmid	PTU-HI1A	NZ_CP044968	245071	E5O06_RS23895	WP_000281817.1	419	RG	DNA, RNA and nucleotide metabolism				phrog_1268
Plasmid	PTU-HI1A	NZ_CP044968	245071	E5O06_RS23900	WP_000593841.1	269	RG
Plasmid	PTU-HI1A	NZ_CP044968	245071	E5O06_RS23905	WP_000945974.1	203	NRG
Plasmid	PTU-HI1A	NZ_CP044968	245071	E5O06_RS23910	WP_000061015.1	140	NRG
Plasmid	PTU-HI1A	NZ_CP044968	245071	E5O06_RS23915	WP_000833503.1	130	NRG
Plasmid	PTU-HI1A	NZ_CP044968	245071	E5O06_RS23920	WP_001044069.1	249	RG
Plasmid	PTU-HI1A	NZ_CP044968	245071	E5O06_RS23925	WP_000470506.1	171	RG
Plasmid	PTU-HI1A	NZ_CP044968	245071	E5O06_RS23935	WP_000381395.1	523	RG	integration and excision		Tnp_ISfinder		phrog_688; IS66 family transposase (translation)
Plasmid	PTU-HI1A	NZ_CP044968	245071	E5O06_RS23940	WP_000624622.1	115	RG			Tnp_ISEscan		IS66 family insertion sequence element accessory protein TnpB (translation)
Plasmid	PTU-HI1A	NZ_CP044968	245071	E5O06_RS23945	WP_001339397.1	225	RG	integration and excision		Tnp_ISEscan		phrog_2422; IS66 family insertion sequence hypothetical protein (translation)
Plasmid	PTU-HI1A	NZ_CP044968	245071	E5O06_RS23960	WP_010892329.1	1329	NRG
Plasmid	PTU-HI1A	NZ_CP044968	245071	E5O06_RS23965	WP_001200841.1	471	RG
Plasmid	PTU-HI1A	NZ_CP044968	245071	E5O06_RS23970	WP_000197598.1	348	RG
Plasmid	PTU-HI1A	NZ_CP044968	245071	E5O06_RS23975	WP_001140954.1	170	RG
Plasmid	PTU-HI1A	NZ_CP044968	245071	E5O06_RS23980	WP_085012020.1	266	RG
Plasmid	PTU-HI1A	NZ_CP044968	245071	E5O06_RS23985	WP_000045622.1	161	RG
Plasmid	PTU-HI1A	NZ_CP044968	245071	E5O06_RS23990	WP_000133069.1	240	RG
Plasmid	PTU-HI1A	NZ_CP044968	245071	E5O06_RS23995	WP_001011150.1	1011	NRG
Plasmid	PTU-HI1A	NZ_CP044968	245071	E5O06_RS24000	WP_000167418.1	694	RG
Plasmid	PTU-HI1A	NZ_CP044968	245071	E5O06_RS24005	WP_000344270.1	367	RG
Plasmid	PTU-HI1A	NZ_CP044968	245071	E5O06_RS24010	WP_000718546.1	220	RG
Plasmid	PTU-HI1A	NZ_CP044968	245071	E5O06_RS24015	WP_000476770.1	393	NRG
Plasmid	PTU-HI1A	NZ_CP044968	245071	E5O06_RS24020	WP_000338817.1	242	NRG
Plasmid	PTU-HI1A	NZ_CP044968	245071	E5O06_RS24025	WP_000205408.1	118	NRG
Plasmid	PTU-HI1A	NZ_CP044968	245071	E5O06_RS24030	WP_001091369.1	104	NRG
Plasmid	PTU-HI1A	NZ_CP044968	245071	E5O06_RS24040	WP_001281327.1	78	NRG
Plasmid	PTU-HI1A	NZ_CP044968	245071	E5O06_RS24045	WP_000854590.1	181	NRG
Plasmid	PTU-HI1A	NZ_CP044968	245071	E5O06_RS24050	WP_000280013.1	145	NRG
Plasmid	PTU-HI1A	NZ_CP044968	245071	E5O06_RS24060	WP_053901803.1	339	RG	integration and excision		Tnp_ISfinder		phrog_2199; IS110-like element ISEc66 family transposase (translation)
Plasmid	PTU-HI1A	NZ_CP044968	245071	E5O06_RS24065	WP_000798703.1	93	NRG
Plasmid	PTU-HI1A	NZ_CP044968	245071	E5O06_RS24070	WP_000108723.1	401	NRG	DNA, RNA and nucleotide metabolism				phrog_1033
Plasmid	PTU-HI1A	NZ_CP044968	245071	E5O06_RS24080	WP_000569545.1	66	NRG
Plasmid	PTU-HI1A	NZ_CP044968	245071	E5O06_RS24090	WP_001447600.1	52	RG	moron, auxiliary metabolic gene and host takeover	Defense-strict			Hok; phrog_251
Plasmid	PTU-HI1A	NZ_CP044968	245071	E5O06_RS24095	WP_001076790.1	201	NRG
Plasmid	PTU-HI1A	NZ_CP044968	245071	E5O06_RS24100	WP_000777866.1	93	NRG
Plasmid	PTU-HI1A	NZ_CP044968	245071	E5O06_RS25430	WP_000802038.1	56	NRG
Plasmid	PTU-HI1A	NZ_CP044968	245071	E5O06_RS24105	WP_001039866.1	107	NRG
Plasmid	PTU-HI1A	NZ_CP044968	245071	E5O06_RS24110	WP_000510222.1	68	NRG
Plasmid	PTU-HI1A	NZ_CP044968	245071	E5O06_RS24115	WP_000551715.1	74	NRG
Plasmid	PTU-HI1A	NZ_CP044968	245071	E5O06_RS25435	WP_000765780.1	68	NRG
Plasmid	PTU-HI1A	NZ_CP044968	245071	E5O06_RS24130	WP_000209975.1	163	NRG
Plasmid	PTU-HI1A	NZ_CP044968	245071	E5O06_RS24135	WP_001166653.1	102	NRG
Plasmid	PTU-HI1A	NZ_CP044968	245071	E5O06_RS24140	WP_000668780.1	126	NRG
Plasmid	PTU-HI1A	NZ_CP044968	245071	E5O06_RS24145	WP_000203371.1	82	NRG
Plasmid	PTU-HI1A	NZ_CP044968	245071	E5O06_RS24150	WP_000362170.1	73	NRG
Plasmid	PTU-HI1A	NZ_CP044968	245071	E5O06_RS24155	WP_000055244.1	117	NRG
Plasmid	PTU-HI1A	NZ_CP044968	245071	E5O06_RS24160	WP_000478449.1	202	NRG
Plasmid	PTU-HI1A	NZ_CP044968	245071	E5O06_RS24165	WP_001395478.1	174	RG
Plasmid	PTU-HI1A	NZ_CP044968	245071	E5O06_RS24170	WP_001058453.1	103	NRG
Plasmid	PTU-HI1A	NZ_CP044968	245071	E5O06_RS24175	WP_001447603.1	232	NRG
Plasmid	PTU-HI1A	NZ_CP044968	245071	E5O06_RS24180	WP_001122310.1	74	NRG
Plasmid	PTU-HI1A	NZ_CP044968	245071	E5O06_RS24185	WP_000129672.1	154	NRG
Plasmid	PTU-HI1A	NZ_CP044968	245071	E5O06_RS24190	WP_000275144.1	791	NRG	moron, auxiliary metabolic gene and host takeover	Defense-strict			DndC; phrog_424
Plasmid	PTU-HI1A	NZ_CP044968	245071	E5O06_RS24195	WP_000182377.1	148	NRG
Plasmid	PTU-HI1A	NZ_CP044968	245071	E5O06_RS24200	WP_000002926.1	268	NRG
Plasmid	PTU-HI1A	NZ_CP044968	245071	E5O06_RS24205	WP_000973213.1	87	NRG
Plasmid	PTU-HI1A	NZ_CP044968	245071	E5O06_RS24210	WP_000443266.1	110	NRG
Plasmid	PTU-HI1A	NZ_CP044968	245071	E5O06_RS24215	WP_000765095.1	393	NRG
Plasmid	PTU-HI1A	NZ_CP044968	245071	E5O06_RS24220	WP_000581856.1	98	NRG	moron, auxiliary metabolic gene and host takeover				phrog_3066
Plasmid	PTU-HI1A	NZ_CP044968	245071	E5O06_RS24225	WP_000362161.1	155	NRG
Plasmid	PTU-HI1A	NZ_CP044968	245071	E5O06_RS24235	WP_001127353.1	258	NRG
Plasmid	PTU-HI1A	NZ_CP044968	245071	E5O06_RS24240	WP_001096299.1	258	NRG
Plasmid	PTU-HI1A	NZ_CP044968	245071	E5O06_RS24250	WP_001395482.1	113	NRG
Plasmid	PTU-HI1A	NZ_CP044968	245071	E5O06_RS24255	WP_001395483.1	87	NRG
Plasmid	PTU-HI1A	NZ_CP044968	245071	E5O06_RS24265	WP_000178072.1	234	NRG
Plasmid	PTU-HI1A	NZ_CP044968	245071	E5O06_RS24270	WP_001289315.1	139	NRG
Plasmid	PTU-HI1A	NZ_CP044968	245071	E5O06_RS24275	WP_000666932.1	794	NRG
Plasmid	PTU-HI1A	NZ_CP044968	245071	E5O06_RS24280	WP_001447605.1	200	NRG
Plasmid	PTU-HI1A	NZ_CP044968	245071	E5O06_RS24285	WP_032339737.1	78	NRG
Plasmid	PTU-HI1A	NZ_CP044968	245071	E5O06_RS24290	WP_000262469.1	198	NRG
Plasmid	PTU-HI1A	NZ_CP044968	245071	E5O06_RS24295	WP_000097746.1	293	RG	DNA, RNA and nucleotide metabolism			Plasmid replication	replication_initiation_protein; phrog_775
Plasmid	PTU-HI1A	NZ_CP044968	245071	E5O06_RS24300	WP_000704115.1	171	NRG
Plasmid	PTU-HI1A	NZ_CP044968	245071	E5O06_RS24310	WP_001226764.1	818	NRG
Plasmid	PTU-HI1A	NZ_CP044968	245071	E5O06_RS24315	WP_000047134.1	58	NRG
Plasmid	PTU-HI1A	NZ_CP044968	245071	E5O06_RS24320	WP_161972179.1	558	NRG	other	Defense-cut_ga			Type_II_MTases_FAM_6; phrog_6263
Plasmid	PTU-HI1A	NZ_CP044968	245071	E5O06_RS24325	WP_001281654.1	385	NRG	DNA, RNA and nucleotide metabolism				phrog_1033
Plasmid	PTU-HI1A	NZ_CP044968	245071	E5O06_RS24330	WP_001225593.1	274	NRG	other	Defense-strict			Type_II_MTases_FAM_4; phrog_1996
Plasmid	PTU-HI1A	NZ_CP044968	245071	E5O06_RS24335	WP_001178650.1	273	NRG
Plasmid	PTU-HI1A	NZ_CP044968	245071	E5O06_RS24340	WP_000682872.1	235	NRG
Plasmid	PTU-HI1A	NZ_CP044968	245071	E5O06_RS24345	WP_000357614.1	66	NRG
Plasmid	PTU-HI1A	NZ_CP044968	245071	E5O06_RS24350	WP_001015069.1	358	NRG	DNA, RNA and nucleotide metabolism			Plasmid partition	parB; phrog_1033
Plasmid	PTU-HI1A	NZ_CP044968	245071	E5O06_RS24360	WP_001282731.1	291	NRG	DNA, RNA and nucleotide metabolism			Plasmid replication	replication_initiation_protein; phrog_775
Plasmid	PTU-HI1A	NZ_CP044968	245071	E5O06_RS25440	WP_153253765.1	114	NRG
Plasmid	PTU-HI1A	NZ_CP044968	245071	E5O06_RS24375	WP_000424120.1	117	NRG
Plasmid	PTU-HI1A	NZ_CP044968	245071	E5O06_RS24380	WP_001447608.1	116	NRG
Plasmid	PTU-HI1A	NZ_CP044968	245071	E5O06_RS24385	WP_000771920.1	261	NRG
Plasmid	PTU-HI1A	NZ_CP044968	245071	E5O06_RS24390	WP_000202110.1	410	NRG
Plasmid	PTU-HI1A	NZ_CP044968	245071	E5O06_RS24395	WP_001224094.1	146	NRG
Plasmid	PTU-HI1A	NZ_CP044968	245071	E5O06_RS24400	WP_000351840.1	452	NRG
Plasmid	PTU-HI1A	NZ_CP044968	245071	E5O06_RS24405	WP_000429933.1	170	NRG
Plasmid	PTU-HI1A	NZ_CP044968	245071	E5O06_RS24410	WP_010892304.1	250	NRG
Plasmid	PTU-HI1A	NZ_CP044968	245071	E5O06_RS24415	WP_001022266.1	316	NRG
Plasmid	PTU-HI1A	NZ_CP044968	245071	E5O06_RS24420	WP_001255537.1	893	NRG
Plasmid	PTU-HI1A	NZ_CP044968	245071	E5O06_RS24430	WP_123894138.1	101	NRG
Plasmid	PTU-HI1A	NZ_CP044968	245071	E5O06_RS25445	WP_153253763.1	57	NRG
Plasmid	PTU-HI1A	NZ_CP044968	245071	E5O06_RS24440	WP_072080324.1	75	NRG
Plasmid	PTU-HI1A	NZ_CP044968	245071	E5O06_RS25450	WP_005046583.1	48	NRG
Plasmid	PTU-HI1A	NZ_CP044968	245071	E5O06_RS24445	WP_001048869.1	417	RG	DNA, RNA and nucleotide metabolism			Plasmid partition	parA; phrog_164
Plasmid	PTU-HI1A	NZ_CP044968	245071	E5O06_RS24450	WP_001278833.1	335	NRG	DNA, RNA and nucleotide metabolism			Plasmid partition	parB; phrog_1146
Plasmid	PTU-HI1A	NZ_CP044968	245071	E5O06_RS24455	WP_000875157.1	130	NRG
Plasmid	PTU-HI1A	NZ_CP044968	245071	E5O06_RS24460	WP_080177959.1	173	NRG
Plasmid	PTU-HI1A	NZ_CP044968	245071	E5O06_RS24465	WP_000915490.1	279	NRG
Plasmid	PTU-HI1A	NZ_CP044968	245071	E5O06_RS24470	WP_161972180.1	315	NRG	other				phrog_246
Plasmid	PTU-HI1A	NZ_CP044968	245071	E5O06_RS24475	WP_000137273.1	344	NRG	DNA, RNA and nucleotide metabolism			Plasmid partition	parM; phrog_691
Plasmid	PTU-HI1A	NZ_CP044968	245071	E5O06_RS24480	WP_000163156.1	225	NRG				Plasmid partition	parR
Plasmid	PTU-HI1A	NZ_CP044968	245071	E5O06_RS24485	WP_000952687.1	150	NRG
Plasmid	PTU-HI1A	NZ_CP044968	245071	E5O06_RS24490	WP_000867279.1	144	NRG
Plasmid	PTU-HI1A	NZ_CP044968	245071	E5O06_RS24495	WP_000178792.1	187	NRG
Plasmid	PTU-HI1A	NZ_CP044968	245071	E5O06_RS24500	WP_130988661.1	1432	NRG
Plasmid	PTU-HI1A	NZ_CP044968	245071	E5O06_RS24505	WP_001209620.1	170	NRG
Plasmid	PTU-HI1A	NZ_CP044968	245071	E5O06_RS24510	WP_001255990.1	502	NRG
Plasmid	PTU-HI1A	NZ_CP044968	245071	E5O06_RS24515	WP_001395465.1	350	NRG
Plasmid	PTU-HI1A	NZ_CP044968	245071	E5O06_RS24520	WP_000682729.1	1058	NRG
Plasmid	PTU-HI1A	NZ_CP044968	245071	E5O06_RS24525	WP_000211822.1	328	RG
Plasmid	PTU-HI1A	NZ_CP044968	245071	E5O06_RS24530	WP_000166873.1	679	RG	DNA, RNA and nucleotide metabolism	Defense-strict			GajB_2; phrog_1967
Plasmid	PTU-HI1A	NZ_CP044968	245071	E5O06_RS24535	WP_000880375.1	84	RG
Plasmid	PTU-HI1A	NZ_CP044968	245071	E5O06_RS24545	WP_000792088.1	290	NRG
Plasmid	PTU-HI1A	NZ_CP044968	245071	E5O06_RS24550	WP_000517883.1	594	NRG	DNA, RNA and nucleotide metabolism	Defense-strict			GajB_2; phrog_1967
Plasmid	PTU-HI1A	NZ_CP044968	245071	E5O06_RS24555	WP_000045554.1	291	NRG
Plasmid	PTU-HI1A	NZ_CP044968	245071	E5O06_RS24560	WP_000120823.1	125	NRG
Plasmid	PTU-HI1A	NZ_CP044968	245071	E5O06_RS24565	WP_000810456.1	328	NRG
Plasmid	PTU-HI1A	NZ_CP044968	245071	E5O06_RS24570	WP_000180136.1	350	NRG	moron, auxiliary metabolic gene and host takeover	Defense-cut_ga			Dodola_DolB; phrog_249
Plasmid	PTU-HI1A	NZ_CP044968	245071	E5O06_RS24575	WP_000129110.1	89	NRG
Plasmid	PTU-HI1A	NZ_CP044968	245071	E5O06_RS24580	WP_000143798.1	375	NRG
Plasmid	PTU-HI1A	NZ_CP044968	245071	E5O06_RS24585	WP_000667080.1	670	NRG
Plasmid	PTU-HI1A	NZ_CP044968	245071	E5O06_RS24590	WP_000192122.1	73	NRG
Plasmid	PTU-HI1A	NZ_CP044968	245071	E5O06_RS24595	WP_024134076.1	410	NRG	DNA, RNA and nucleotide metabolism				phrog_510
Plasmid	PTU-HI1A	NZ_CP044968	245071	E5O06_RS24600	WP_001019609.1	174	NRG
Plasmid	PTU-HI1A	NZ_CP044968	245071	E5O06_RS24605	WP_000762007.1	292	NRG
Plasmid	PTU-HI1A	NZ_CP044968	245071	E5O06_RS24610	WP_000691116.1	311	NRG
Plasmid	PTU-HI1A	NZ_CP044968	245071	E5O06_RS24615	WP_000644670.1	306	NRG
Plasmid	PTU-HI1A	NZ_CP044968	245071	E5O06_RS24620	WP_000481479.1	311	NRG
Plasmid	PTU-HI1A	NZ_CP044968	245071	E5O06_RS24625	WP_000185349.1	318	NRG
Plasmid	PTU-HI1A	NZ_CP044968	245071	E5O06_RS24630	WP_001111914.1	89	NRG
Plasmid	PTU-HI1A	NZ_CP044968	245071	E5O06_RS24635	WP_000988154.1	196	NRG
Plasmid	PTU-HI1A	NZ_CP044968	245071	E5O06_RS24640	WP_000072212.1	85	NRG
Plasmid	PTU-HI1A	NZ_CP044968	245071	E5O06_RS24645	WP_000836954.1	178	NRG
Plasmid	PTU-HI1A	NZ_CP044968	245071	E5O06_RS24650	WP_000232333.1	130	NRG
Plasmid	PTU-HI1A	NZ_CP044968	245071	E5O06_RS24660	WP_000550466.1	91	NRG
Plasmid	PTU-HI1A	NZ_CP044968	245071	E5O06_RS24665	WP_000135563.1	319	NRG
Plasmid	PTU-HI1A	NZ_CP044968	245071	E5O06_RS24670	WP_001198597.1	302	NRG
Plasmid	PTU-HI1A	NZ_CP044968	245071	E5O06_RS24675	WP_000418845.1	114	NRG
Plasmid	PTU-HI1A	NZ_CP044968	245071	E5O06_RS24680	WP_001086279.1	393	NRG	integration and excision		Recombinase		phrog_1; PF00589
Plasmid	PTU-HI1A	NZ_CP044968	245071	E5O06_RS24685	WP_001324690.1	70	RG
Plasmid	PTU-HI1A	NZ_CP044968	245071	E5O06_RS24695	WP_001232452.1	357	RG
Plasmid	PTU-HI1A	NZ_CP044968	245071	E5O06_RS24705	WP_000416123.1	158	NRG
Plasmid	PTU-HI1A	NZ_CP044968	245071	E5O06_RS24720	WP_000341067.1	130	RG
Plasmid	PTU-HI1A	NZ_CP044968	245071	E5O06_RS24730	WP_000493077.1	67	RG
Plasmid	PTU-FS	NZ_CP044969	93724	E5O06_RS24745	WP_010999944.1	81	NRG
Plasmid	PTU-FS	NZ_CP044969	93724	E5O06_RS24750	WP_001079995.1	171	NRG
Plasmid	PTU-FS	NZ_CP044969	93724	E5O06_RS24755	WP_001278699.1	73	RG	other				phrog_54
Plasmid	PTU-FS	NZ_CP044969	93724	E5O06_RS24760	WP_000549562.1	155	NRG
Plasmid	PTU-FS	NZ_CP044969	93724	E5O06_RS24765	WP_001239255.1	87	NRG
Plasmid	PTU-FS	NZ_CP044969	93724	E5O06_RS24770	WP_000793310.1	882	RG
Plasmid	PTU-FS	NZ_CP044969	93724	E5O06_RS24775	WP_000105164.1	128	RG
Plasmid	PTU-FS	NZ_CP044969	93724	E5O06_RS24780	WP_000871995.1	210	RG
Plasmid	PTU-FS	NZ_CP044969	93724	E5O06_RS24785	WP_000833320.1	330	RG
Plasmid	PTU-FS	NZ_CP044969	93724	E5O06_RS24790	WP_010999945.1	102	NRG
Plasmid	PTU-FS	NZ_CP044969	93724	E5O06_RS24795	WP_000554823.1	212	NRG
Plasmid	PTU-FS	NZ_CP044969	93724	E5O06_RS24800	WP_001229397.1	139	RG
Plasmid	PTU-FS	NZ_CP044969	93724	E5O06_RS24805	WP_000827528.1	608	RG
Plasmid	PTU-FS	NZ_CP044969	93724	E5O06_RS24810	WP_000700023.1	71	NRG
Plasmid	PTU-FS	NZ_CP044969	93724	E5O06_RS24815	WP_001226854.1	249	RG
Plasmid	PTU-FS	NZ_CP044969	93724	E5O06_RS24820	WP_001233881.1	97	RG
Plasmid	PTU-FS	NZ_CP044969	93724	E5O06_RS24825	WP_000055840.1	182	NRG
Plasmid	PTU-FS	NZ_CP044969	93724	E5O06_RS24830	WP_001161719.1	460	RG
Plasmid	PTU-FS	NZ_CP044969	93724	E5O06_RS24835	WP_001007086.1	940	RG
Plasmid	PTU-FS	NZ_CP044969	93724	E5O06_RS24840	WP_010999946.1	164	NRG
Plasmid	PTU-FS	NZ_CP044969	93724	E5O06_RS24845	WP_000782438.1	243	RG
Plasmid	PTU-FS	NZ_CP044969	93724	E5O06_RS24850	WP_000009318.1	720	RG
Plasmid	PTU-FS	NZ_CP044969	93724	E5O06_RS24855	WP_000911322.1	132	RG
Plasmid	PTU-FS	NZ_CP044969	93724	E5O06_RS24860	WP_000450265.1	75	RG
Plasmid	PTU-FS	NZ_CP044969	93724	E5O06_RS24865	WP_000986921.1	1752	RG	DNA, RNA and nucleotide metabolism				phrog_325
Plasmid	PTU-FS	NZ_CP044969	93724	E5O06_RS24870	WP_000177629.1	246	NRG	other				phrog_5529
Plasmid	PTU-FS	NZ_CP044969	93724	E5O06_RS24875	WP_000139307.1	187	NRG
Plasmid	PTU-FS	NZ_CP044969	93724	E5O06_RS24880	WP_000477658.1	94	NRG
Plasmid	PTU-FS	NZ_CP044969	93724	E5O06_RS24885	WP_000983042.1	51	NRG
Plasmid	PTU-FS	NZ_CP044969	93724	E5O06_RS24900	WP_010999936.1	88	NRG
Plasmid	PTU-FS	NZ_CP044969	93724	E5O06_RS24905	WP_001541552.1	25	RG
Plasmid	PTU-FS	NZ_CP044969	93724	E5O06_RS24910	WP_001738692.1	293	RG				Plasmid replication	replication_initiation_protein
Plasmid	PTU-FS	NZ_CP044969	93724	E5O06_RS24920	WP_071533052.1	73	NRG
Plasmid	PTU-FS	NZ_CP044969	93724	E5O06_RS24925	WP_000417898.1	252	NRG
Plasmid	PTU-FS	NZ_CP044969	93724	E5O06_RS24930	WP_000725062.1	185	NRG	other			Virulence factor	VFG000442(gb|NP_490501); phrog_108
Plasmid	PTU-FS	NZ_CP044969	93724	E5O06_RS24935	WP_010999938.1	299	NRG
Plasmid	PTU-FS	NZ_CP044969	93724	E5O06_RS25455	WP_001192557.1	48	NRG
Plasmid	PTU-FS	NZ_CP044969	93724	E5O06_RS24940	WP_000178592.1	217	NRG
Plasmid	PTU-FS	NZ_CP044969	93724	E5O06_RS24945	WP_001526811.1	116	NRG
Plasmid	PTU-FS	NZ_CP044969	93724	E5O06_RS24950	WP_000004313.1	70	NRG
Plasmid	PTU-FS	NZ_CP044969	93724	E5O06_RS24955	WP_014343944.1	291	NRG
Plasmid	PTU-FS	NZ_CP044969	93724	E5O06_RS24960	WP_010999940.1	185	NRG
Plasmid	PTU-FS	NZ_CP044969	93724	E5O06_RS24965	WP_001038510.1	230	NRG				Virulence factor	VFG000433(gb|NP_490508); VFG004407(gb|WP_001038509)
Plasmid	PTU-FS	NZ_CP044969	93724	E5O06_RS24970	WP_000007893.1	802	NRG				Virulence factor	VFG000434(gb|NP_490509); VFG004409(gb|WP_001541550); VFG021743(gb|WP_000007887)
Plasmid	PTU-FS	NZ_CP044969	93724	E5O06_RS24975	WP_000748205.1	172	NRG				Virulence factor	VFG000435(gb|NP_490510); VFG004411(gb|WP_000748207)
Plasmid	PTU-FS	NZ_CP044969	93724	E5O06_RS24980	WP_000979451.1	100	NRG	transcription regulation			Virulence factor	VFG000436(gb|NP_490511); phrog_10566
Plasmid	PTU-FS	NZ_CP044969	93724	E5O06_RS25000	WP_001527061.1	329	RG	DNA, RNA and nucleotide metabolism			Plasmid replication	replication_initiation_protein; phrog_775
Plasmid	PTU-FS	NZ_CP044969	93724	E5O06_RS25005	WP_001687482.1	98	NRG
Plasmid	PTU-FS	NZ_CP044969	93724	E5O06_RS25015	WP_010999942.1	173	NRG
Plasmid	PTU-FS	NZ_CP044969	93724	E5O06_RS25020	WP_000813641.1	72	RG
Plasmid	PTU-FS	NZ_CP044969	93724	E5O06_RS25025	WP_001159863.1	101	RG
Plasmid	PTU-FS	NZ_CP044969	93724	E5O06_RS25030	WP_001266176.1	96	RG
Plasmid	PTU-FS	NZ_CP044969	93724	E5O06_RS25035	WP_000198608.1	173	NRG
Plasmid	PTU-FS	NZ_CP044969	93724	E5O06_RS25040	WP_000082169.1	260	RG	integration and excision		Recombinase		phrog_216; PF00589
Plasmid	PTU-FS	NZ_CP044969	93724	E5O06_RS25055	WP_001541544.1	169	NRG
Plasmid	PTU-FS	NZ_CP044969	93724	E5O06_RS25060	WP_000905606.1	161	NRG
Plasmid	PTU-FS	NZ_CP044969	93724	E5O06_RS25065	WP_071530243.1	95	NRG
Plasmid	PTU-FS	NZ_CP044969	93724	E5O06_RS25070	WP_000900095.1	186	NRG
Plasmid	PTU-FS	NZ_CP044969	93724	E5O06_RS25075	WP_001541541.1	116	NRG
Plasmid	PTU-FS	NZ_CP044969	93724	E5O06_RS25085	WP_001575489.1	216	NRG				Virulence factor	VFG000437(gb|NP_490527); VFG021746(gb|WP_015899538); VFG004415(gb|WP_001541540)
Plasmid	PTU-FS	NZ_CP044969	93724	E5O06_RS25090	WP_001122242.1	241	NRG				Virulence factor	VFG000438(gb|NP_490528); VFG004417(gb|WP_010904474); VFG021748(gb|WP_001122239); VFG018301(gb|WP_001122177)
Plasmid	PTU-FS	NZ_CP044969	93724	E5O06_RS25095	WP_001676648.1	591	NRG				Virulence factor	VFG000439(gb|NP_490529); VFG021750(gb|WP_015899537); VFG021751(gb|WP_001675599); VFG004419(gb|WP_001541538); VFG018300(gb|WP_000906372)
Plasmid	PTU-FS	NZ_CP044969	93724	E5O06_RS25460	WP_001526987.1	55	NRG
Plasmid	PTU-FS	NZ_CP044969	93724	E5O06_RS25100	WP_001526990.1	255	NRG
Plasmid	PTU-FS	NZ_CP044969	93724	E5O06_RS25105	WP_001576629.1	54	NRG	lysis				phrog_10457
Plasmid	PTU-FS	NZ_CP044969	93724	E5O06_RS25110	WP_000346691.1	297	NRG
Plasmid	PTU-FS	NZ_CP044969	93724	E5O06_RS25115	WP_001121399.1	345	NRG	DNA, RNA and nucleotide metabolism		Tnp_ISEscan		phrog_12965; IS630 family transposase (translation)
Plasmid	PTU-FS	NZ_CP044969	93724	E5O06_RS25120	WP_001576625.1	341	RG
Plasmid	PTU-FS	NZ_CP044969	93724	E5O06_RS25125	WP_000098783.1	554	RG	integration and excision				phrog_310
Plasmid	PTU-FS	NZ_CP044969	93724	E5O06_RS25130	WP_001240331.1	186	RG	DNA, RNA and nucleotide metabolism		Recombinase		phrog_125; PF00239
Plasmid	PTU-FS	NZ_CP044969	93724	E5O06_RS25135	WP_001541566.1	246	RG				Virulence factor	VFG002301(gb|NP_490536)
Plasmid	PTU-FS	NZ_CP044969	93724	E5O06_RS25145	WP_001135407.1	162	RG
Plasmid	PTU-FS	NZ_CP044969	93724	E5O06_RS25150	WP_001247118.1	371	RG		Defense-cut_ga			JetC_III
Plasmid	PTU-FS	NZ_CP044969	93724	E5O06_RS25155	WP_001541564.1	138	NRG		Defense-cut_ga			DEDDh_I_II_III_IV_V_VI_1
Plasmid	PTU-FS	NZ_CP044969	93724	E5O06_RS25160	WP_001527010.1	111	RG
Plasmid	PTU-FS	NZ_CP044969	93724	E5O06_RS25165	WP_001541562.1	188	RG
Plasmid	PTU-FS	NZ_CP044969	93724	E5O06_RS25170	WP_000728917.1	313	RG	integration and excision		Tnp_ISfinder		phrog_3300; Rpn family recombination-promoting nuclease/putative transposase (translation)
Plasmid	PTU-FS	NZ_CP044969	93724	E5O06_RS25175	WP_000427676.1	401	RG	DNA, RNA and nucleotide metabolism			Plasmid partition	parA; phrog_164
Plasmid	PTU-FS	NZ_CP044969	93724	E5O06_RS25180	WP_000064274.1	324	RG	DNA, RNA and nucleotide metabolism			Plasmid partition	parB; phrog_1146
Plasmid	PTU-FS	NZ_CP044969	93724	E5O06_RS25185	WP_000457541.1	424	RG	DNA, RNA and nucleotide metabolism				phrog_1268
Plasmid	PTU-FS	NZ_CP044969	93724	E5O06_RS25190	WP_000925627.1	140	RG	DNA, RNA and nucleotide metabolism				phrog_811
Plasmid	PTU-FS	NZ_CP044969	93724	E5O06_RS25195	WP_000490265.1	156	NRG
Plasmid	PTU-FS	NZ_CP044969	93724	E5O06_RS25200	WP_000369839.1	118	RG
Plasmid	PTU-FS	NZ_CP044969	93724	E5O06_RS25210	WP_000088645.1	226	RG	other	Defense-strict			Type_II_MTases_FAM_1; phrog_6025
Plasmid	PTU-FS	NZ_CP044969	93724	E5O06_RS25215	WP_001109588.1	73	RG
Plasmid	PTU-FS	NZ_CP044969	93724	E5O06_RS25220	WP_000990114.1	137	RG
Plasmid	PTU-FS	NZ_CP044969	93724	E5O06_RS25225	WP_001246548.1	254	RG
Plasmid	PTU-FS	NZ_CP044969	93724	E5O06_RS25235	WP_001200150.1	144	RG	moron, auxiliary metabolic gene and host takeover				phrog_10132
Plasmid	PTU-FS	NZ_CP044969	93724	E5O06_RS25240	WP_000274533.1	144	RG
Plasmid	PTU-FS	NZ_CP044969	93724	E5O06_RS25245	WP_000015983.1	107	NRG	DNA, RNA and nucleotide metabolism				phrog_1105
Plasmid	PTU-FS	NZ_CP044969	93724	E5O06_RS25255	WP_000741240.1	172	RG	DNA, RNA and nucleotide metabolism				phrog_44
Plasmid	PTU-FS	NZ_CP044969	93724	E5O06_RS25260	WP_000131520.1	80	RG
Plasmid	PTU-FS	NZ_CP044969	93724	E5O06_RS25265	WP_000117513.1	665	NRG	DNA, RNA and nucleotide metabolism			Plasmid partition	parB; phrog_4715
Plasmid	PTU-FS	NZ_CP044969	93724	E5O06_RS25270	WP_010999943.1	144	RG
Plasmid	PTU-FS	NZ_CP044969	93724	E5O06_RS25275	WP_000581933.1	245	RG
Plasmid	PTU-FS	NZ_CP044969	93724	E5O06_RS25465	WP_001704449.1	52	NRG
Plasmid	PTU-FS	NZ_CP044969	93724	E5O06_RS25290	WP_001526856.1	156	NRG
Plasmid	PTU-FS	NZ_CP044969	93724	E5O06_RS25300	WP_136571529.1	126	RG
Plasmid	PTU-FS	NZ_CP044969	93724	E5O06_RS25305	WP_000336297.1	228	NRG
Plasmid	PTU-FS	NZ_CP044969	93724	E5O06_RS25310	WP_001676655.1	75	RG
Plasmid	PTU-FS	NZ_CP044969	93724	E5O06_RS25315	WP_001274201.1	120	RG
Plasmid	PTU-FS	NZ_CP044969	93724	E5O06_RS25320	WP_000012129.1	103	RG
Plasmid	PTU-FS	NZ_CP044969	93724	E5O06_RS25325	WP_000399768.1	188	RG
Plasmid	PTU-FS	NZ_CP044969	93724	E5O06_RS25330	WP_001230719.1	246	RG
Plasmid	PTU-HI2	NZ_CP059887	277539	H4F89_RS23455	WP_000594611.1	291	RG	DNA, RNA and nucleotide metabolism			Plasmid replication	replication_initiation_protein; phrog_775
Plasmid	PTU-HI2	NZ_CP059887	277539	H4F89_RS23460	WP_000423602.1	117	NRG
Plasmid	PTU-HI2	NZ_CP059887	277539	H4F89_RS23465	WP_001447770.1	116	NRG
Plasmid	PTU-HI2	NZ_CP059887	277539	H4F89_RS23470	WP_000783153.1	262	NRG
Plasmid	PTU-HI2	NZ_CP059887	277539	H4F89_RS23475	WP_000592092.1	423	RG
Plasmid	PTU-HI2	NZ_CP059887	277539	H4F89_RS23480	WP_000521242.1	153	NRG
Plasmid	PTU-HI2	NZ_CP059887	277539	H4F89_RS23485	WP_000351841.1	451	RG
Plasmid	PTU-HI2	NZ_CP059887	277539	H4F89_RS23490	WP_000251249.1	140	NRG
Plasmid	PTU-HI2	NZ_CP059887	277539	H4F89_RS23495	WP_001439434.1	271	RG
Plasmid	PTU-HI2	NZ_CP059887	277539	H4F89_RS23500	WP_001022588.1	316	RG
Plasmid	PTU-HI2	NZ_CP059887	277539	H4F89_RS23505	WP_000387412.1	893	RG
Plasmid	PTU-HI2	NZ_CP059887	277539	H4F89_RS23510	WP_001371949.1	53	NRG
Plasmid	PTU-HI2	NZ_CP059887	277539	H4F89_RS23515	WP_001050364.1	417	RG	DNA, RNA and nucleotide metabolism			Plasmid partition	parA; phrog_164
Plasmid	PTU-HI2	NZ_CP059887	277539	H4F89_RS23520	WP_001278838.1	334	NRG	DNA, RNA and nucleotide metabolism			Plasmid partition	parB; phrog_1146
Plasmid	PTU-HI2	NZ_CP059887	277539	H4F89_RS23525	WP_000815011.1	129	NRG
Plasmid	PTU-HI2	NZ_CP059887	277539	H4F89_RS23530	WP_000598517.1	173	NRG
Plasmid	PTU-HI2	NZ_CP059887	277539	H4F89_RS23535	WP_000700976.1	278	NRG
Plasmid	PTU-HI2	NZ_CP059887	277539	H4F89_RS23540	WP_000718595.1	315	NRG	other				phrog_246
Plasmid	PTU-HI2	NZ_CP059887	277539	H4F89_RS23545	WP_000818954.1	345	NRG	DNA, RNA and nucleotide metabolism			Plasmid partition	parM; phrog_691
Plasmid	PTU-HI2	NZ_CP059887	277539	H4F89_RS23550	WP_012695436.1	212	NRG				Plasmid partition	parR
Plasmid	PTU-HI2	NZ_CP059887	277539	H4F89_RS23555	WP_000654804.1	322	RG	integration and excision		Tnp_ISfinder		phrog_2262; IS5-like element IS903B family transposase (translation)
Plasmid	PTU-HI2	NZ_CP059887	277539	H4F89_RS23560	WP_000952689.1	150	RG
Plasmid	PTU-HI2	NZ_CP059887	277539	H4F89_RS23565	WP_000836981.1	141	NRG
Plasmid	PTU-HI2	NZ_CP059887	277539	H4F89_RS23570	WP_000235773.1	184	NRG
Plasmid	PTU-HI2	NZ_CP059887	277539	H4F89_RS23575	WP_001232109.1	1434	RG
Plasmid	PTU-HI2	NZ_CP059887	277539	H4F89_RS23580	WP_001286760.1	170	NRG
Plasmid	PTU-HI2	NZ_CP059887	277539	H4F89_RS23585	WP_001256132.1	503	NRG
Plasmid	PTU-HI2	NZ_CP059887	277539	H4F89_RS23590	WP_181231580.1	351	RG
Plasmid	PTU-HI2	NZ_CP059887	277539	H4F89_RS23595	WP_000776701.1	1062	RG
Plasmid	PTU-HI2	NZ_CP059887	277539	H4F89_RS23600	WP_000771834.1	290	NRG
Plasmid	PTU-HI2	NZ_CP059887	277539	H4F89_RS23605	WP_000517885.1	594	RG	DNA, RNA and nucleotide metabolism	Defense-strict			GajB_2; phrog_1967
Plasmid	PTU-HI2	NZ_CP059887	277539	H4F89_RS23610	WP_000041927.1	290	NRG
Plasmid	PTU-HI2	NZ_CP059887	277539	H4F89_RS23615	WP_000120822.1	125	RG
Plasmid	PTU-HI2	NZ_CP059887	277539	H4F89_RS23620	WP_000810361.1	325	NRG
Plasmid	PTU-HI2	NZ_CP059887	277539	H4F89_RS23625	WP_000063335.1	352	NRG	moron, auxiliary metabolic gene and host takeover	Defense-cut_ga			Dodola_DolB; phrog_249
Plasmid	PTU-HI2	NZ_CP059887	277539	H4F89_RS23630	WP_001176645.1	57	NRG
Plasmid	PTU-HI2	NZ_CP059887	277539	H4F89_RS23635	WP_000174396.1	375	NRG
Plasmid	PTU-HI2	NZ_CP059887	277539	H4F89_RS23640	WP_000762700.1	668	NRG
Plasmid	PTU-HI2	NZ_CP059887	277539	H4F89_RS23645	WP_000192120.1	73	NRG
Plasmid	PTU-HI2	NZ_CP059887	277539	H4F89_RS23650	WP_000220379.1	410	RG	DNA, RNA and nucleotide metabolism				phrog_510
Plasmid	PTU-HI2	NZ_CP059887	277539	H4F89_RS23655	WP_001011130.1	173	NRG
Plasmid	PTU-HI2	NZ_CP059887	277539	H4F89_RS23660	WP_000762003.1	292	NRG
Plasmid	PTU-HI2	NZ_CP059887	277539	H4F89_RS23665	WP_000691119.1	311	NRG
Plasmid	PTU-HI2	NZ_CP059887	277539	H4F89_RS23670	WP_000991697.1	306	NRG
Plasmid	PTU-HI2	NZ_CP059887	277539	H4F89_RS23675	WP_000472041.1	312	NRG
Plasmid	PTU-HI2	NZ_CP059887	277539	H4F89_RS23680	WP_000149830.1	318	NRG
Plasmid	PTU-HI2	NZ_CP059887	277539	H4F89_RS23685	WP_001004200.1	91	NRG
Plasmid	PTU-HI2	NZ_CP059887	277539	H4F89_RS23690	WP_000578891.1	196	NRG
Plasmid	PTU-HI2	NZ_CP059887	277539	H4F89_RS23695	WP_001371933.1	85	NRG
Plasmid	PTU-HI2	NZ_CP059887	277539	H4F89_RS23700	WP_000107167.1	178	NRG
Plasmid	PTU-HI2	NZ_CP059887	277539	H4F89_RS23705	WP_001424628.1	127	NRG
Plasmid	PTU-HI2	NZ_CP059887	277539	H4F89_RS23710	WP_000119428.1	320	NRG
Plasmid	PTU-HI2	NZ_CP059887	277539	H4F89_RS23715	WP_001198595.1	301	NRG
Plasmid	PTU-HI2	NZ_CP059887	277539	H4F89_RS23720	WP_000795949.1	391	NRG	integration and excision		Recombinase		phrog_1; PF00589
Plasmid	PTU-HI2	NZ_CP059887	277539	H4F89_RS23725	WP_001285422.1	70	RG
Plasmid	PTU-HI2	NZ_CP059887	277539	H4F89_RS23730	WP_001232447.1	360	NRG
Plasmid	PTU-HI2	NZ_CP059887	277539	H4F89_RS23735	WP_001284318.1	499	RG		Defense-cut_ga			Mokosh_TypeI_MkoA2
Plasmid	PTU-HI2	NZ_CP059887	277539	H4F89_RS23740	WP_000081059.1	545	RG
Plasmid	PTU-HI2	NZ_CP059887	277539	H4F89_RS23745	WP_001253656.1	346	RG
Plasmid	PTU-HI2	NZ_CP059887	277539	H4F89_RS23750	WP_001253658.1	212	RG
Plasmid	PTU-HI2	NZ_CP059887	277539	H4F89_RS23755	WP_000116681.1	213	RG
Plasmid	PTU-HI2	NZ_CP059887	277539	H4F89_RS23760	WP_001253657.1	212	RG
Plasmid	PTU-HI2	NZ_CP059887	277539	H4F89_RS23765	WP_001176767.1	155	NRG
Plasmid	PTU-HI2	NZ_CP059887	277539	H4F89_RS23770	WP_011152964.1	402	NRG
Plasmid	PTU-HI2	NZ_CP059887	277539	H4F89_RS23775	WP_011152965.1	318	NRG
Plasmid	PTU-HI2	NZ_CP059887	277539	H4F89_RS23780	WP_001585166.1	359	RG
Plasmid	PTU-HI2	NZ_CP059887	277539	H4F89_RS23785	WP_001040058.1	257	RG
Plasmid	PTU-HI2	NZ_CP059887	277539	H4F89_RS23790	WP_001280115.1	380	NRG
Plasmid	PTU-HI2	NZ_CP059887	277539	H4F89_RS23795	WP_012695441.1	352	NRG
Plasmid	PTU-HI2	NZ_CP059887	277539	H4F89_RS23800	WP_000254137.1	193	RG
Plasmid	PTU-HI2	NZ_CP059887	277539	H4F89_RS23805	WP_001054786.1	385	RG
Plasmid	PTU-HI2	NZ_CP059887	277539	H4F89_RS23810	WP_000007449.1	151	RG	moron, auxiliary metabolic gene and host takeover				phrog_632
Plasmid	PTU-HI2	NZ_CP059887	277539	H4F89_RS23815	WP_000255079.1	346	RG	moron, auxiliary metabolic gene and host takeover				phrog_7180
Plasmid	PTU-HI2	NZ_CP059887	277539	H4F89_RS23820	WP_000116680.1	192	RG
Plasmid	PTU-HI2	NZ_CP059887	277539	H4F89_RS23825	WP_000301247.1	191	RG
Plasmid	PTU-HI2	NZ_CP059887	277539	H4F89_RS23830	WP_001053340.1	413	NRG
Plasmid	PTU-HI2	NZ_CP059887	277539	H4F89_RS23835	WP_000374058.1	151	NRG
Plasmid	PTU-HI2	NZ_CP059887	277539	H4F89_RS23840	WP_000398479.1	63	NRG
Plasmid	PTU-HI2	NZ_CP059887	277539	H4F89_RS23845	WP_001151572.1	113	NRG
Plasmid	PTU-HI2	NZ_CP059887	277539	H4F89_RS23855	WP_000880375.1	84	RG
Plasmid	PTU-HI2	NZ_CP059887	277539	H4F89_RS23860	WP_000166877.1	679	RG	DNA, RNA and nucleotide metabolism	Defense-strict			GajB_2; phrog_1967
Plasmid	PTU-HI2	NZ_CP059887	277539	H4F89_RS23865	WP_000211823.1	328	RG
Plasmid	PTU-HI2	NZ_CP059887	277539	H4F89_RS23870	WP_000341066.1	130	RG
Plasmid	PTU-HI2	NZ_CP059887	277539	H4F89_RS23875	WP_000462754.1	218	NRG
Plasmid	PTU-HI2	NZ_CP059887	277539	H4F89_RS23880	WP_000340139.1	165	NRG		Defense-cut_ga			Bunzi_BnzA
Plasmid	PTU-HI2	NZ_CP059887	277539	H4F89_RS23885	WP_012695445.1	462	NRG		Defense-strict			Bunzi_BnzB
Plasmid	PTU-HI2	NZ_CP059887	277539	H4F89_RS23890	WP_012477377.1	97	RG	DNA, RNA and nucleotide metabolism	Defense-cut_ga			RosmerTA_RmrA_2677172838; phrog_2339
Plasmid	PTU-HI2	NZ_CP059887	277539	H4F89_RS23895	WP_000088044.1	441	RG
Plasmid	PTU-HI2	NZ_CP059887	277539	H4F89_RS23900	WP_000134171.1	68	RG
Plasmid	PTU-HI2	NZ_CP059887	277539	H4F89_RS23905	WP_000985909.1	136	NRG
Plasmid	PTU-HI2	NZ_CP059887	277539	H4F89_RS23920	WP_072202995.1	322	RG	integration and excision		Tnp_ISfinder		phrog_2262; IS5 family transposase (translation)
Plasmid	PTU-HI2	NZ_CP059887	277539	H4F89_RS23930	WP_000405672.1	144	RG
Plasmid	PTU-HI2	NZ_CP059887	277539	H4F89_RS23935	WP_001287661.1	801	RG	other				phrog_12316
Plasmid	PTU-HI2	NZ_CP059887	277539	H4F89_RS23940	WP_000118563.1	358	RG
Plasmid	PTU-HI2	NZ_CP059887	277539	H4F89_RS23945	WP_000993245.1	70	RG
Plasmid	PTU-HI2	NZ_CP059887	277539	H4F89_RS23950	WP_001087807.1	78	RG
Plasmid	PTU-HI2	NZ_CP059887	277539	H4F89_RS23955	WP_001277466.1	121	RG
Plasmid	PTU-HI2	NZ_CP059887	277539	H4F89_RS23960	WP_000209297.1	561	RG	DNA, RNA and nucleotide metabolism				phrog_6397
Plasmid	PTU-HI2	NZ_CP059887	277539	H4F89_RS23965	WP_000522996.1	141	RG
Plasmid	PTU-HI2	NZ_CP059887	277539	H4F89_RS23970	WP_000732275.1	91	RG
Plasmid	PTU-HI2	NZ_CP059887	277539	H4F89_RS23975	WP_001294656.1	121	RG
Plasmid	PTU-HI2	NZ_CP059887	277539	H4F89_RS23980	WP_001166628.1	151	RG
Plasmid	PTU-HI2	NZ_CP059887	277539	H4F89_RS23990	WP_000278471.1	141	NRG
Plasmid	PTU-HI2	NZ_CP059887	277539	H4F89_RS23995	WP_001224686.1	102	NRG
Plasmid	PTU-HI2	NZ_CP059887	277539	H4F89_RS24000	WP_000784387.1	285	NRG
Plasmid	PTU-HI2	NZ_CP059887	277539	H4F89_RS24005	WP_001287391.1	134	RG
Plasmid	PTU-HI2	NZ_CP059887	277539	H4F89_RS24010	WP_001100635.1	97	NRG
Plasmid	PTU-HI2	NZ_CP059887	277539	H4F89_RS24015	WP_000175475.1	78	NRG
Plasmid	PTU-HI2	NZ_CP059887	277539	H4F89_RS24020	WP_001141270.1	91	RG
Plasmid	PTU-HI2	NZ_CP059887	277539	H4F89_RS24025	WP_000842086.1	369	RG	other				phrog_2640
Plasmid	PTU-HI2	NZ_CP059887	277539	H4F89_RS24030	WP_000235177.1	132	RG
Plasmid	PTU-HI2	NZ_CP059887	277539	H4F89_RS24035	WP_071686688.1	278	RG
Plasmid	PTU-HI2	NZ_CP059887	277539	H4F89_RS24040	WP_000470623.1	211	RG	DNA, RNA and nucleotide metabolism		Recombinase		phrog_125; PF00239
Plasmid	PTU-HI2	NZ_CP059887	277539	H4F89_RS24045	WP_072756842.1	995	RG	integration and excision		Tnp_ISEscan		phrog_7951; Tn3 family transposase (translation)
Plasmid	PTU-HI2	NZ_CP059887	277539	H4F89_RS24050	WP_000490638.1	221	NRG		Defense-strict			DpdC
Plasmid	PTU-HI2	NZ_CP059887	277539	H4F89_RS24055	WP_001371925.1	126	RG
Plasmid	PTU-HI2	NZ_CP059887	277539	H4F89_RS24060	WP_000027057.1	286	RG				AMR	blaTEM-1
Plasmid	PTU-HI2	NZ_CP059887	277539	H4F89_RS24065	WP_001235713.1	185	RG	DNA, RNA and nucleotide metabolism		Recombinase		phrog_125; PF00239
Plasmid	PTU-HI2	NZ_CP059887	277539	H4F89_RS24070	WP_001143760.1	1001	RG	integration and excision		Tnp_ISEscan		phrog_7951; Tn3-like element Tn3 family transposase (translation)
Plasmid	PTU-HI2	NZ_CP059887	277539	H4F89_RS24085	WP_001067855.1	234	RG			Tnp_ISfinder		IS6-like element IS26 family transposase (translation)
Plasmid	PTU-HI2	NZ_CP059887	277539	H4F89_RS24095	WP_000070862.1	58	NRG
Plasmid	PTU-HI2	NZ_CP059887	277539	H4F89_RS24100	WP_000502495.1	151	NRG
Plasmid	PTU-HI2	NZ_CP059887	277539	H4F89_RS24105	WP_000535423.1	93	NRG
Plasmid	PTU-HI2	NZ_CP059887	277539	H4F89_RS24110	WP_000966518.1	208	NRG
Plasmid	PTU-HI2	NZ_CP059887	277539	H4F89_RS24115	WP_167875727.1	322	RG	integration and excision		Tnp_ISfinder		phrog_2262; IS5 family transposase (translation)
Plasmid	PTU-HI2	NZ_CP059887	277539	H4F89_RS24120	WP_001232713.1	818	RG
Plasmid	PTU-HI2	NZ_CP059887	277539	H4F89_RS24125	WP_000159528.1	362	RG	DNA, RNA and nucleotide metabolism			Plasmid replication	replication_initiation_protein; phrog_775
Plasmid	PTU-HI2	NZ_CP059887	277539	H4F89_RS24130	WP_000681217.1	806	NRG
Plasmid	PTU-HI2	NZ_CP059887	277539	H4F89_RS24135	WP_000491820.1	195	NRG
Plasmid	PTU-HI2	NZ_CP059887	277539	H4F89_RS24140	WP_000149862.1	87	NRG
Plasmid	PTU-HI2	NZ_CP059887	277539	H4F89_RS24145	WP_001447802.1	253	NRG		Defense-cut_ga			Type_II_MTases_FAM_6
Plasmid	PTU-HI2	NZ_CP059887	277539	H4F89_RS24150	WP_000277498.1	254	NRG
Plasmid	PTU-HI2	NZ_CP059887	277539	H4F89_RS24155	WP_000803858.1	174	NRG
Plasmid	PTU-HI2	NZ_CP059887	277539	H4F89_RS24160	WP_001251242.1	143	NRG
Plasmid	PTU-HI2	NZ_CP059887	277539	H4F89_RS24165	WP_001107529.1	62	NRG
Plasmid	PTU-HI2	NZ_CP059887	277539	H4F89_RS24170	WP_000115760.1	83	NRG
Plasmid	PTU-HI2	NZ_CP059887	277539	H4F89_RS24175	WP_000694552.1	796	NRG
Plasmid	PTU-HI2	NZ_CP059887	277539	H4F89_RS24180	WP_000170639.1	156	NRG
Plasmid	PTU-HI2	NZ_CP059887	277539	H4F89_RS24185	WP_000581857.1	98	RG	moron, auxiliary metabolic gene and host takeover				phrog_3066
Plasmid	PTU-HI2	NZ_CP059887	277539	H4F89_RS24190	WP_182382453.1	386	NRG
Plasmid	PTU-HI2	NZ_CP059887	277539	H4F89_RS24195	WP_167875727.1	322	RG	integration and excision		Tnp_ISfinder		phrog_2262; IS5 family transposase (translation)
Plasmid	PTU-HI2	NZ_CP059887	277539	H4F89_RS24200	WP_000140246.1	109	NRG
Plasmid	PTU-HI2	NZ_CP059887	277539	H4F89_RS24210	WP_001180999.1	79	NRG
Plasmid	PTU-HI2	NZ_CP059887	277539	H4F89_RS24215	WP_000172888.1	103	NRG
Plasmid	PTU-HI2	NZ_CP059887	277539	H4F89_RS24220	WP_000159617.1	64	NRG
Plasmid	PTU-HI2	NZ_CP059887	277539	H4F89_RS24230	WP_001067855.1	234	RG			Tnp_ISfinder		IS6-like element IS26 family transposase (translation)
Plasmid	PTU-HI2	NZ_CP059887	277539	H4F89_RS24240	WP_000842134.1	369	RG	other				phrog_2640
Plasmid	PTU-HI2	NZ_CP059887	277539	H4F89_RS24245	WP_001039466.1	394	RG				AMR	tet(D)
Plasmid	PTU-HI2	NZ_CP059887	277539	H4F89_RS24250	WP_000113282.1	218	RG
Plasmid	PTU-HI2	NZ_CP059887	277539	H4F89_RS24255	WP_001067855.1	234	RG			Tnp_ISfinder		IS6-like element IS26 family transposase (translation)
Plasmid	PTU-HI2	NZ_CP059887	277539	H4F89_RS24260	WP_001011939.1	213	RG				AMR	catA2
Plasmid	PTU-HI2	NZ_CP059887	277539	H4F89_RS24265	WP_001239317.1	166	RG
Plasmid	PTU-HI2	NZ_CP059887	277539	H4F89_RS24270	WP_001067855.1	234	RG			Tnp_ISfinder		IS6-like element IS26 family transposase (translation)
Plasmid	PTU-HI2	NZ_CP059887	277539	H4F89_RS24280	WP_042863651.1	988	RG	integration and excision		Tnp_ISEscan		phrog_7951; Tn3 family transposase (translation)
Plasmid	PTU-HI2	NZ_CP059887	277539	H4F89_RS24285	WP_000427619.1	334	RG	integration and excision		Tnp_ISfinder		phrog_2199; IS110-like element IS5075 family transposase (translation)
Plasmid	PTU-HI2	NZ_CP059887	277539	H4F89_RS24290	WP_000954592.1	58	RG
Plasmid	PTU-HI2	NZ_CP059887	277539	H4F89_RS24295	WP_001067855.1	234	RG			Tnp_ISfinder		IS6-like element IS26 family transposase (translation)
Plasmid	PTU-HI2	NZ_CP059887	277539	H4F89_RS24300	WP_000376623.1	166	RG	other				phrog_1249
Plasmid	PTU-HI2	NZ_CP059887	277539	H4F89_RS24305	WP_000259031.1	279	RG				AMR	sul1
Plasmid	PTU-HI2	NZ_CP059887	277539	H4F89_RS24310	WP_052238321.1	111	RG	moron, auxiliary metabolic gene and host takeover				phrog_1395
Plasmid	PTU-HI2	NZ_CP059887	277539	H4F89_RS24315	WP_025999322.1	121	RG
Plasmid	PTU-HI2	NZ_CP059887	277539	H4F89_RS24320	WP_004193231.1	291	RG
Plasmid	PTU-HI2	NZ_CP059887	277539	H4F89_RS24325	WP_109545067.1	379	RG	tail			AMR	blaDHA-27; phrog_382
Plasmid	PTU-HI2	NZ_CP059887	277539	H4F89_RS24340	WP_004193241.1	76	RG
Plasmid	PTU-HI2	NZ_CP059887	277539	H4F89_RS24345	WP_004193243.1	119	RG
Plasmid	PTU-HI2	NZ_CP059887	277539	H4F89_RS24350	WP_004193245.1	74	RG
Plasmid	PTU-HI2	NZ_CP059887	277539	H4F89_RS24355	WP_003020532.1	222	RG
Plasmid	PTU-HI2	NZ_CP059887	277539	H4F89_RS24360	WP_017900991.1	329	RG
Plasmid	PTU-HI2	NZ_CP059887	277539	H4F89_RS24365	WP_017900990.1	214	RG				AMR	qnrB4
Plasmid	PTU-HI2	NZ_CP059887	277539	H4F89_RS24370	WP_004193260.1	302	RG
Plasmid	PTU-HI2	NZ_CP059887	277539	H4F89_RS24375	WP_004193262.1	192	NRG
Plasmid	PTU-HI2	NZ_CP059887	277539	H4F89_RS24380	WP_004193264.1	148	NRG
Plasmid	PTU-HI2	NZ_CP059887	277539	H4F89_RS24385	WP_004193267.1	167	NRG
Plasmid	PTU-HI2	NZ_CP059887	277539	H4F89_RS24390	WP_004193269.1	130	NRG
Plasmid	PTU-HI2	NZ_CP059887	277539	H4F89_RS24395	WP_004193272.1	547	NRG
Plasmid	PTU-HI2	NZ_CP059887	277539	H4F89_RS24400	WP_004193276.1	321	NRG
Plasmid	PTU-HI2	NZ_CP059887	277539	H4F89_RS24410	WP_000050481.1	513	RG			Tnp_ISEscan		IS91 family transposase (translation)
Plasmid	PTU-HI2	NZ_CP059887	277539	H4F89_RS24415	WP_000259031.1	279	RG				AMR	sul1
Plasmid	PTU-HI2	NZ_CP059887	277539	H4F89_RS24420	WP_000679427.1	115	RG	moron, auxiliary metabolic gene and host takeover				phrog_1395
Plasmid	PTU-HI2	NZ_CP059887	277539	H4F89_RS24425	WP_001749984.1	281	RG				AMR	aadA16
Plasmid	PTU-HI2	NZ_CP059887	277539	H4F89_RS24430	WP_001749985.1	157	RG	DNA, RNA and nucleotide metabolism			AMR	dfrA27; phrog_316
Plasmid	PTU-HI2	NZ_CP059887	277539	H4F89_RS24435	WP_001749986.1	150	RG				AMR	arr-3
Plasmid	PTU-HI2	NZ_CP059887	277539	H4F89_RS24440	WP_063840321.1	184	RG				AMR	aac(6')-Ib-cr5
Plasmid	PTU-HI2	NZ_CP059887	277539	H4F89_RS24445	WP_000845039.1	337	RG	integration and excision		Recombinase		phrog_216; PF00589
Plasmid	PTU-HI2	NZ_CP059887	277539	H4F89_RS24450	WP_001044210.1	46	RG
Plasmid	PTU-HI2	NZ_CP059887	277539	H4F89_RS24455	WP_001067855.1	234	RG			Tnp_ISfinder		IS6-like element IS26 family transposase (translation)
Plasmid	PTU-HI2	NZ_CP059887	277539	H4F89_RS24460	WP_001067855.1	234	RG			Tnp_ISfinder		IS6-like element IS26 family transposase (translation)
Plasmid	PTU-HI2	NZ_CP059887	277539	H4F89_RS24470	WP_000252081.1	297	NRG
Plasmid	PTU-HI2	NZ_CP059887	277539	H4F89_RS24475	WP_001371935.1	76	NRG
Plasmid	PTU-HI2	NZ_CP059887	277539	H4F89_RS24480	WP_000071366.1	106	NRG
Plasmid	PTU-HI2	NZ_CP059887	277539	H4F89_RS24485	WP_001165367.1	103	NRG		Defense-cut_ga			Menshen_NsnC_2670026569
Plasmid	PTU-HI2	NZ_CP059887	277539	H4F89_RS24490	WP_001371932.1	163	NRG
Plasmid	PTU-HI2	NZ_CP059887	277539	H4F89_RS24495	WP_000781547.1	67	NRG		Defense-cut_ga			ThsA_Petit
Plasmid	PTU-HI2	NZ_CP059887	277539	H4F89_RS24500	WP_000551490.1	74	NRG
Plasmid	PTU-HI2	NZ_CP059887	277539	H4F89_RS24505	WP_000814953.1	66	NRG
Plasmid	PTU-HI2	NZ_CP059887	277539	H4F89_RS24510	WP_000633161.1	103	NRG
Plasmid	PTU-HI2	NZ_CP059887	277539	H4F89_RS24515	WP_000802040.1	58	NRG
Plasmid	PTU-HI2	NZ_CP059887	277539	H4F89_RS24520	WP_000703842.1	93	NRG
Plasmid	PTU-HI2	NZ_CP059887	277539	H4F89_RS24525	WP_000137794.1	201	NRG
Plasmid	PTU-HI2	NZ_CP059887	277539	H4F89_RS24530	WP_000589001.1	446	RG	integration and excision		Tnp_ISfinder		phrog_8463; ISNCY family transposase (translation)
Plasmid	PTU-HI2	NZ_CP059887	277539	H4F89_RS24535	WP_000219087.1	412	RG	integration and excision		Tnp_ISfinder		phrog_2199; IS110 family transposase (translation)
Plasmid	PTU-HI2	NZ_CP059887	277539	H4F89_RS24540	WP_001515348.1	190	RG
Plasmid	PTU-HI2	NZ_CP059887	277539	H4F89_RS24545	WP_000167917.1	307	RG	moron, auxiliary metabolic gene and host takeover				phrog_7308
Plasmid	PTU-HI2	NZ_CP059887	277539	H4F89_RS24550	WP_000534858.1	79	RG
Plasmid	PTU-HI2	NZ_CP059887	277539	H4F89_RS24555	WP_000323025.1	95	RG	moron, auxiliary metabolic gene and host takeover				phrog_1213
Plasmid	PTU-HI2	NZ_CP059887	277539	H4F89_RS24560	WP_109873928.1	61	RG	moron, auxiliary metabolic gene and host takeover	Defense-strict			Hok; phrog_251
Plasmid	PTU-HI2	NZ_CP059887	277539	H4F89_RS24565	WP_109873927.1	561	NRG	DNA, RNA and nucleotide metabolism	Defense-strict			RT_I_II_III_IV_V_VI_1; phrog_1423
Plasmid	PTU-HI2	NZ_CP059887	277539	H4F89_RS24570	WP_000332796.1	106	RG
Plasmid	PTU-HI2	NZ_CP059887	277539	H4F89_RS24575	WP_001015183.1	67	NRG
Plasmid	PTU-HI2	NZ_CP059887	277539	H4F89_RS24580	WP_000743059.1	116	NRG
Plasmid	PTU-HI2	NZ_CP059887	277539	H4F89_RS24585	WP_012695474.1	200	NRG
Plasmid	PTU-HI2	NZ_CP059887	277539	H4F89_RS24590	WP_000778029.1	314	NRG
Plasmid	PTU-HI2	NZ_CP059887	277539	H4F89_RS24595	WP_001371930.1	58	NRG
Plasmid	PTU-HI2	NZ_CP059887	277539	H4F89_RS24600	WP_001272971.1	394	NRG	DNA, RNA and nucleotide metabolism				phrog_1033
Plasmid	PTU-HI2	NZ_CP059887	277539	H4F89_RS24605	WP_000708863.1	93	NRG
Plasmid	PTU-HI2	NZ_CP059887	277539	H4F89_RS24610	WP_004248818.1	233	NRG
Plasmid	PTU-HI2	NZ_CP059887	277539	H4F89_RS24615	WP_000856246.1	98	RG
Plasmid	PTU-HI2	NZ_CP059887	277539	H4F89_RS24620	WP_000286108.1	145	NRG
Plasmid	PTU-HI2	NZ_CP059887	277539	H4F89_RS24625	WP_000800251.1	178	NRG
Plasmid	PTU-HI2	NZ_CP059887	277539	H4F89_RS24630	WP_000537761.1	122	NRG
Plasmid	PTU-HI2	NZ_CP059887	277539	H4F89_RS24635	WP_000442693.1	99	NRG
Plasmid	PTU-HI2	NZ_CP059887	277539	H4F89_RS24640	WP_001091367.1	94	RG
Plasmid	PTU-HI2	NZ_CP059887	277539	H4F89_RS24645	WP_001567368.1	467	RG	integration and excision		Tnp_ISfinder		phrog_151; ISNCY-like element ISKpn21 family transposase (translation)
Plasmid	PTU-HI2	NZ_CP059887	277539	H4F89_RS24650	WP_001567369.1	210	RG
Plasmid	PTU-HI2	NZ_CP059887	277539	H4F89_RS24660	WP_013815099.1	322	RG	integration and excision		Tnp_ISfinder		phrog_2262; IS5-like element IS903B family transposase (translation)
Plasmid	PTU-HI2	NZ_CP059887	277539	H4F89_RS24665	WP_012695470.1	271	RG				AMR	aph(3')-Ia
Plasmid	PTU-HI2	NZ_CP059887	277539	H4F89_RS24670	WP_012695469.1	297	NRG
Plasmid	PTU-HI2	NZ_CP059887	277539	H4F89_RS24675	WP_021243026.1	385	NRG
Plasmid	PTU-HI2	NZ_CP059887	277539	H4F89_RS24680	WP_012695467.1	194	NRG
Plasmid	PTU-HI2	NZ_CP059887	277539	H4F89_RS24685	WP_022652343.1	322	RG	integration and excision		Tnp_ISfinder		phrog_2262; IS5-like element IS903B family transposase (translation)
Plasmid	PTU-HI2	NZ_CP059887	277539	H4F89_RS24690	WP_000125668.1	467	RG	integration and excision		Tnp_ISEscan		phrog_151; ISNCY family transposase (translation)
Plasmid	PTU-HI2	NZ_CP059887	277539	H4F89_RS24695	WP_000130816.1	234	RG
Plasmid	PTU-HI2	NZ_CP059887	277539	H4F89_RS24700	WP_000941305.1	106	RG		Defense-strict			csa3_I_II_III_IV_V_VI_2
Plasmid	PTU-HI2	NZ_CP059887	277539	H4F89_RS24705	WP_000922628.1	429	RG
Plasmid	PTU-HI2	NZ_CP059887	277539	H4F89_RS24710	WP_000065802.1	141	RG
Plasmid	PTU-HI2	NZ_CP059887	277539	H4F89_RS24715	WP_001066652.1	275	RG	other				phrog_6929
Plasmid	PTU-HI2	NZ_CP059887	277539	H4F89_RS24720	WP_000927306.1	492	RG
Plasmid	PTU-HI2	NZ_CP059887	277539	H4F89_RS24725	WP_000864986.1	91	RG
Plasmid	PTU-HI2	NZ_CP059887	277539	H4F89_RS24730	WP_001371914.1	65	NRG
Plasmid	PTU-HI2	NZ_CP059887	277539	H4F89_RS24735	WP_000637193.1	85	NRG
Plasmid	PTU-HI2	NZ_CP059887	277539	H4F89_RS24740	WP_001005009.1	104	NRG
Plasmid	PTU-HI2	NZ_CP059887	277539	H4F89_RS24745	WP_000975181.1	298	NRG
Plasmid	PTU-HI2	NZ_CP059887	277539	H4F89_RS24750	WP_000464825.1	171	NRG
Plasmid	PTU-HI2	NZ_CP059887	277539	H4F89_RS24755	WP_000833380.1	475	NRG	other	Defense-strict			Type_II_MTases_FAM_2; phrog_116
Plasmid	PTU-HI2	NZ_CP059887	277539	H4F89_RS24760	WP_000220758.1	55	NRG
Plasmid	PTU-HI2	NZ_CP059887	277539	H4F89_RS24765	WP_000078513.1	439	RG
Plasmid	PTU-HI2	NZ_CP059887	277539	H4F89_RS24770	WP_000121164.1	67	NRG
Plasmid	PTU-HI2	NZ_CP059887	277539	H4F89_RS24775	WP_001371952.1	401	NRG		Defense-strict			JetC_III
Plasmid	PTU-HI2	NZ_CP059887	277539	H4F89_RS24780	WP_000193207.1	272	NRG
Plasmid	PTU-HI2	NZ_CP059887	277539	H4F89_RS24785	WP_000019951.1	90	RG
Plasmid	PTU-HI2	NZ_CP059887	277539	H4F89_RS24790	WP_001572377.1	371	NRG
Plasmid	PTU-HI2	NZ_CP059887	277539	H4F89_RS24795	WP_000723070.1	144	RG
Plasmid	PTU-HI2	NZ_CP059887	277539	H4F89_RS24800	WP_004248839.1	448	RG
Plasmid	PTU-HI2	NZ_CP059887	277539	H4F89_RS24805	WP_016809156.1	322	RG	integration and excision		Tnp_ISfinder		phrog_2262; IS5-like element IS903B family transposase (translation)
Plasmid	PTU-HI2	NZ_CP059887	277539	H4F89_RS24810	WP_001572373.1	539	RG
Plasmid	PTU-HI2	NZ_CP059887	277539	H4F89_RS24815	WP_001572372.1	158	NRG
Plasmid	PTU-HI2	NZ_CP059887	277539	H4F89_RS24820	WP_001067855.1	234	RG			Tnp_ISfinder		IS6-like element IS26 family transposase (translation)
Plasmid	PTU-HI2	NZ_CP059887	277539	H4F89_RS24830	WP_016338364.1	93	RG
Plasmid	PTU-HI2	NZ_CP059887	277539	H4F89_RS24835	WP_013279384.1	245	RG
Plasmid	PTU-HI2	NZ_CP059887	277539	H4F89_RS24840	WP_071562618.1	116	RG
Plasmid	PTU-HI2	NZ_CP059887	277539	H4F89_RS24845	WP_012561155.1	114	RG
Plasmid	PTU-HI2	NZ_CP059887	277539	H4F89_RS24850	WP_016338363.1	104	RG
Plasmid	PTU-HI2	NZ_CP059887	277539	H4F89_RS24855	WP_013279382.1	103	RG
Plasmid	PTU-HI2	NZ_CP059887	277539	H4F89_RS24860	WP_012561158.1	213	RG
Plasmid	PTU-HI2	NZ_CP059887	277539	H4F89_RS24865	WP_001749967.1	68	RG
Plasmid	PTU-HI2	NZ_CP059887	277539	H4F89_RS24875	WP_072094655.1	467	RG	other	Defense-strict			Type_II_MTases_FAM_2; phrog_116
Plasmid	PTU-HI2	NZ_CP059887	277539	H4F89_RS24880	WP_004098817.1	404	RG		Defense-strict			Type_II_REase27
Plasmid	PTU-HI2	NZ_CP059887	277539	H4F89_RS24895	WP_000480968.1	278	RG				AMR	aph(6)-Id
Plasmid	PTU-HI2	NZ_CP059887	277539	H4F89_RS24900	WP_001082319.1	267	RG				AMR	aph(3'')-Ib
Plasmid	PTU-HI2	NZ_CP059887	277539	H4F89_RS24905	WP_000845039.1	337	RG	integration and excision		Recombinase		phrog_216; PF00589
Plasmid	PTU-HI2	NZ_CP059887	277539	H4F89_RS24915	WP_000019304.1	189	RG	DNA, RNA and nucleotide metabolism			AMR	dfrA19; phrog_316
Plasmid	PTU-HI2	NZ_CP059887	277539	H4F89_RS24920	WP_002008781.1	166	RG
Plasmid	PTU-HI2	NZ_CP059887	277539	H4F89_RS24930	WP_001067855.1	234	RG			Tnp_ISfinder		IS6-like element IS26 family transposase (translation)
Plasmid	PTU-HI2	NZ_CP059887	277539	H4F89_RS24940	WP_000114860.1	387	NRG	DNA, RNA and nucleotide metabolism			Plasmid partition	parB; phrog_1033
Plasmid	PTU-HI2	NZ_CP059887	277539	H4F89_RS24945	WP_001121574.1	270	NRG	other	Defense-strict			Type_II_MTases_FAM_4; phrog_1996
Plasmid	PTU-HI2	NZ_CP059887	277539	H4F89_RS24950	WP_000970401.1	284	NRG
Plasmid	PTU-HI2	NZ_CP059887	277539	H4F89_RS24955	WP_000838219.1	238	NRG
Plasmid	PTU-HI2	NZ_CP059887	277539	H4F89_RS24960	WP_000594930.1	66	NRG
Plasmid	PTU-HI2	NZ_CP059887	277539	H4F89_RS24965	WP_182382454.1	333	NRG	DNA, RNA and nucleotide metabolism			Plasmid partition	parB; phrog_1033
Plasmid	PTU-HI2	NZ_CP059887	277539	H4F89_RS24970	WP_001407551.1	338	RG	integration and excision		Tnp_ISfinder		phrog_3598; IS5-like element IS5 family transposase (translation)
Plasmid	Not_assigned	NC_016936	54948	SGRA_RS19280	WP_014372797.1	311	NRG
Plasmid	Not_assigned	NC_016936	54948	SGRA_RS19285	WP_148268506.1	176	NRG-nh
Plasmid	Not_assigned	NC_016936	54948	SGRA_RS19290	WP_015695499.1	510	NRG	moron, auxiliary metabolic gene and host takeover				phrog_7218
Plasmid	Not_assigned	NC_016936	54948	SGRA_RS19295	WP_015695500.1	488	NRG	other				phrog_9582
Plasmid	Not_assigned	NC_016936	54948	SGRA_RS19305	WP_015695502.1	359	NRG-nh	moron, auxiliary metabolic gene and host takeover				phrog_1207
Plasmid	Not_assigned	NC_016936	54948	SGRA_RS19310	WP_148268507.1	1016	NRG-nh
Plasmid	Not_assigned	NC_016936	54948	SGRA_RS19315	WP_015695504.1	271	NRG-nh
Plasmid	Not_assigned	NC_016936	54948	SGRA_RS19320	WP_015695505.1	533	NRG
Plasmid	Not_assigned	NC_016936	54948	SGRA_RS19325	WP_015695507.1	311	NRG	moron, auxiliary metabolic gene and host takeover				phrog_1112
Plasmid	Not_assigned	NC_016936	54948	SGRA_RS19330	WP_015695508.1	454	NRG
Plasmid	Not_assigned	NC_016936	54948	SGRA_RS19335	WP_015695509.1	421	NRG
Plasmid	Not_assigned	NC_016936	54948	SGRA_RS19340	WP_041330017.1	194	NRG	moron, auxiliary metabolic gene and host takeover				phrog_9240
Plasmid	Not_assigned	NC_016936	54948	SGRA_RS19345	WP_015695512.1	477	NRG		Defense-cut_ga			PsyrTA_PsyrT
Plasmid	Not_assigned	NC_016936	54948	SGRA_RS19350	WP_015695514.1	330	NRG-nh
Plasmid	Not_assigned	NC_016936	54948	SGRA_RS19355	WP_015695516.1	318	NRG-nh
Plasmid	Not_assigned	NC_016936	54948	SGRA_RS19360	WP_148268509.1	290	NRG-nh
Plasmid	Not_assigned	NC_016936	54948	SGRA_RS19365	WP_041330018.1	352	NRG
Plasmid	Not_assigned	NC_016936	54948	SGRA_RS19370	WP_041330019.1	212	NRG				Plasmid partition	parA
Plasmid	Not_assigned	NC_016936	54948	SGRA_RS19375	WP_015695521.1	76	NRG
Plasmid	Not_assigned	NC_016936	54948	SGRA_RS19380	WP_015695522.1	456	NRG	DNA, RNA and nucleotide metabolism			Plasmid replication	replication_initiation_protein; phrog_4402
Plasmid	Not_assigned	NC_016936	54948	SGRA_RS19385	WP_015695523.1	115	NRG-nh
Plasmid	Not_assigned	NC_016936	54948	SGRA_RS19390	WP_015695524.1	425	NRG-nh
Plasmid	Not_assigned	NC_016936	54948	SGRA_RS19395	WP_015695526.1	193	NRG-nh
Plasmid	Not_assigned	NC_016936	54948	SGRA_RS19400	WP_015695527.1	692	NRG
Plasmid	Not_assigned	NC_016936	54948	SGRA_RS19405	WP_015695528.1	356	NRG
Plasmid	Not_assigned	NC_016936	54948	SGRA_RS19410	WP_015695529.1	320	NRG
Plasmid	Not_assigned	NC_016936	54948	SGRA_RS19415	WP_002656138.1	94	NRG
Plasmid	Not_assigned	NC_016936	54948	SGRA_RS19420	WP_015695530.1	252	NRG
Plasmid	Not_assigned	NC_016936	54948	SGRA_RS19425	WP_015695532.1	163	NRG
Plasmid	Not_assigned	NC_016936	54948	SGRA_RS19430	WP_015695533.1	261	NRG
Plasmid	Not_assigned	NC_016936	54948	SGRA_RS19435	WP_015695534.1	385	NRG
Plasmid	Not_assigned	NC_016936	54948	SGRA_RS19440	WP_015695535.1	144	NRG
Plasmid	Not_assigned	NC_016936	54948	SGRA_RS19445	WP_015695536.1	405	NRG
Plasmid	Not_assigned	NC_016936	54948	SGRA_RS19450	WP_015695537.1	688	NRG
Plasmid	Not_assigned	NC_016936	54948	SGRA_RS19455	WP_015695538.1	257	NRG-nh
Plasmid	Not_assigned	NC_016936	54948	SGRA_RS19460	WP_015695539.1	200	NRG
Plasmid	Not_assigned	NC_016936	54948	SGRA_RS19465	WP_015695540.1	122	NRG	transcription regulation	Defense-cut_ga			RosmerTA_RmrA_2677172838; phrog_1373
Plasmid	Not_assigned	NC_016936	54948	SGRA_RS19470	WP_015695543.1	217	NRG
Plasmid	Not_assigned	NC_016936	54948	SGRA_RS19475	WP_015695544.1	153	NRG
Plasmid	Not_assigned	NC_016936	54948	SGRA_RS19480	WP_015695545.1	304	NRG	lysis				phrog_18032
Plasmid	Not_assigned	NC_016936	54948	SGRA_RS19485	WP_050981210.1	221	NRG	DNA, RNA and nucleotide metabolism		Recombinase		phrog_125; PF00239
Plasmid	Not_assigned	NC_016936	54948	SGRA_RS19490	WP_015695548.1	352	NRG-nh
Plasmid	Not_assigned	NC_016936	54948	SGRA_RS19495	WP_015695549.1	297	NRG	transcription regulation				phrog_2657
Plasmid	Not_assigned	NC_016936	54948	SGRA_RS19510	WP_015695551.1	467	NRG-nh	other				phrog_32468
Plasmid	Not_assigned	NZ_CP011362	52672	AAV35_RS13840	WP_008591922.1	99	NRG		Defense-cut_ga			RosmerTA_RmrA_2617826694
Plasmid	Not_assigned	NZ_CP011362	52672	AAV35_RS13845	WP_156330910.1	69	NRG
Plasmid	Not_assigned	NZ_CP011362	52672	AAV35_RS13860	WP_008591929.1	133	NRG-nh
Plasmid	Not_assigned	NZ_CP011362	52672	AAV35_RS13870	WP_008591934.1	129	NRG-nh
Plasmid	Not_assigned	NZ_CP011362	52672	AAV35_RS13875	WP_008591937.1	251	NRG-nh
Plasmid	Not_assigned	NZ_CP011362	52672	AAV35_RS13880	WP_008591938.1	180	NRG-nh
Plasmid	Not_assigned	NZ_CP011362	52672	AAV35_RS13885	WP_008591939.1	411	NRG-nh
Plasmid	Not_assigned	NZ_CP011362	52672	AAV35_RS13890	WP_008591941.1	457	NRG-nh
Plasmid	Not_assigned	NZ_CP011362	52672	AAV35_RS13895	WP_008591944.1	115	NRG-nh
Plasmid	Not_assigned	NZ_CP011362	52672	AAV35_RS13900	WP_008591946.1	93	NRG			Tnp_ISEscan		IS3 family transposase (translation)
Plasmid	Not_assigned	NZ_CP011362	52672	AAV35_RS13905	WP_008591948.1	184	RG	DNA, RNA and nucleotide metabolism		Recombinase		phrog_125; PF00239
Plasmid	Not_assigned	NZ_CP011362	52672	AAV35_RS13910	WP_008591949.1	61	NRG-nh
Plasmid	Not_assigned	NZ_CP011362	52672	AAV35_RS13915	WP_008591951.1	182	NRG-nh
Plasmid	Not_assigned	NZ_CP011362	52672	AAV35_RS13920	WP_084799304.1	721	NRG	lysis				phrog_13480
Plasmid	Not_assigned	NZ_CP011362	52672	AAV35_RS13925	WP_008590940.1	67	NRG-nh
Plasmid	Not_assigned	NZ_CP011362	52672	AAV35_RS13930	WP_156330904.1	165	NRG-nh
Plasmid	Not_assigned	NZ_CP011362	52672	AAV35_RS13935	WP_008591736.1	993	NRG	integration and excision		Tnp_ISEscan		phrog_7951; Tn3 family transposase (translation)
Plasmid	Not_assigned	NZ_CP011362	52672	AAV35_RS13940	WP_008591734.1	188	NRG	integration and excision		Recombinase		phrog_216; PF00589
Plasmid	Not_assigned	NZ_CP011362	52672	AAV35_RS13945	WP_156330905.1	391	NRG-nh
Plasmid	Not_assigned	NZ_CP011362	52672	AAV35_RS13950	WP_065757375.1	81	NRG-nh
Plasmid	Not_assigned	NZ_CP011362	52672	AAV35_RS13965	WP_073992000.1	49	NRG	lysis				phrog_4898
Plasmid	Not_assigned	NZ_CP011362	52672	AAV35_RS13975	WP_008591807.1	227	NRG	lysis				phrog_3088
Plasmid	Not_assigned	NZ_CP011362	52672	AAV35_RS13980	WP_008591806.1	320	NRG
Plasmid	Not_assigned	NZ_CP011362	52672	AAV35_RS13985	WP_008591701.1	89	NRG-nh
Plasmid	Not_assigned	NZ_CP011362	52672	AAV35_RS13990	WP_008591703.1	258	NRG-nh
Plasmid	Not_assigned	NZ_CP011362	52672	AAV35_RS13995	WP_008591704.1	84	NRG
Plasmid	Not_assigned	NZ_CP011362	52672	AAV35_RS14000	WP_008591706.1	141	NRG
Plasmid	Not_assigned	NZ_CP011362	52672	AAV35_RS14005	WP_008591708.1	89	NRG
Plasmid	Not_assigned	NZ_CP011362	52672	AAV35_RS14010	WP_008591710.1	500	NRG
Plasmid	Not_assigned	NZ_CP011362	52672	AAV35_RS14015	WP_008591712.1	381	NRG	DNA, RNA and nucleotide metabolism			Plasmid partition	parM; phrog_691
Plasmid	Not_assigned	NZ_CP011362	52672	AAV35_RS14020	WP_008591715.1	133	NRG
Plasmid	Not_assigned	NZ_CP011362	52672	AAV35_RS14025	WP_008591717.1	218	NRG
Plasmid	Not_assigned	NZ_CP011362	52672	AAV35_RS14510	WP_008591718.1	54	NRG-nh
Plasmid	Not_assigned	NZ_CP011362	52672	AAV35_RS14035	WP_008591720.1	170	NRG-nh
Plasmid	Not_assigned	NZ_CP011362	52672	AAV35_RS14040	WP_065757343.1	396	NRG	integration and excision		Tnp_ISEscan		phrog_2331; IS256 family transposase (translation)
Plasmid	Not_assigned	NZ_CP011362	52672	AAV35_RS14045	WP_084799306.1	497	NRG
Plasmid	Not_assigned	NZ_CP011362	52672	AAV35_RS14050	WP_008591815.1	400	NRG	integration and excision		Tnp_ISEscan		phrog_2199; IS110 family transposase (translation)
Plasmid	Not_assigned	NZ_CP011362	52672	AAV35_RS14055	WP_008591910.1	125	NRG
Plasmid	Not_assigned	NZ_CP011362	52672	AAV35_RS14060	WP_082409548.1	358	NRG	integration and excision		Recombinase		phrog_1; PF00589
Plasmid	Not_assigned	NZ_CP011362	52672	AAV35_RS14070	WP_008591914.1	309	NRG		Defense-cut_ga			AAA_21
Plasmid	Not_assigned	NZ_CP011362	52672	AAV35_RS14075	WP_008591916.1	229	NRG
Plasmid	Not_assigned	NZ_CP011362	52672	AAV35_RS14080	WP_008591917.1	98	NRG
Plasmid	Not_assigned	NZ_CP011362	52672	AAV35_RS14085	WP_008591918.1	94	NRG
Plasmid	Not_assigned	NZ_CP011362	52672	AAV35_RS14450	WP_156330908.1	52	NRG
Plasmid	Not_assigned	NZ_CP011362	52672	AAV35_RS14090	WP_008591919.1	175	NRG		Defense-cut_ga			ThsA_Petit
Plasmid	Not_assigned	NZ_CP011362	52672	AAV35_RS14095	WP_008591920.1	502	NRG
Plasmid	Not_assigned	NZ_CP011362	52672	AAV35_RS14455	WP_008591921.1	101	NRG-nh
Plasmid	Not_assigned	NZ_CP011363	25530	AAV35_RS14105	WP_008591579.1	72	NRG
Plasmid	Not_assigned	NZ_CP011363	25530	AAV35_RS14110	WP_040609675.1	88	NRG-nh
Plasmid	Not_assigned	NZ_CP011363	25530	AAV35_RS14115	WP_008591575.1	194	NRG	integration and excision		Recombinase		phrog_216; PF00589
Plasmid	Not_assigned	NZ_CP011363	25530	AAV35_RS14120	WP_008591572.1	267	NRG		Defense-cut_ga			AbiJ
Plasmid	Not_assigned	NZ_CP011363	25530	AAV35_RS14125	WP_008591570.1	1036	NRG		Defense-strict			Type_I_REases_FAM_0.einsi_trimmed
Plasmid	Not_assigned	NZ_CP011363	25530	AAV35_RS14130	WP_008591568.1	424	NRG		Defense-strict			Type_I_S_06
Plasmid	Not_assigned	NZ_CP011363	25530	AAV35_RS14135	WP_008591566.1	511	NRG	other	Defense-strict			Type_I_MTases_FAM_0; phrog_6380
Plasmid	Not_assigned	NZ_CP011363	25530	AAV35_RS14140	WP_008591564.1	151	NRG-nh
Plasmid	Not_assigned	NZ_CP011363	25530	AAV35_RS14145	WP_008591562.1	632	NRG	other	Defense-strict			Type_I_MTases_FAM_0; phrog_6380
Plasmid	Not_assigned	NZ_CP011363	25530	AAV35_RS14150	WP_008591560.1	107	NRG
Plasmid	Not_assigned	NZ_CP011363	25530	AAV35_RS14515	WP_156330901.1	48	NRG-nh
Plasmid	Not_assigned	NZ_CP011363	25530	AAV35_RS14155	WP_008591599.1	80	NRG
Plasmid	Not_assigned	NZ_CP011363	25530	AAV35_RS14160	WP_008591596.1	333	NRG
Plasmid	Not_assigned	NZ_CP011363	25530	AAV35_RS14165	WP_062838375.1	789	NRG-nh
Plasmid	Not_assigned	NZ_CP011363	25530	AAV35_RS14170	WP_008591592.1	161	NRG-nh
Plasmid	Not_assigned	NZ_CP011363	25530	AAV35_RS14175	WP_008591590.1	500	NRG				Plasmid replication	replication_initiation_protein
Plasmid	Not_assigned	NZ_CP011363	25530	AAV35_RS14180	WP_008591588.1	198	NRG
Plasmid	Not_assigned	NZ_CP011363	25530	AAV35_RS14185	WP_008591587.1	130	NRG-nh				Plasmid partition	parA
Plasmid	Not_assigned	NZ_CP011363	25530	AAV35_RS14190	WP_008591584.1	93	NRG		Defense-cut_ga			RosmerTA_RmrA_2617826694
Plasmid	Not_assigned	NZ_CP011363	25530	AAV35_RS14195	WP_008591582.1	849	NRG		Defense-strict			PifA
Plasmid	Not_assigned	NZ_CP046867	316107	GN154_RS16965	WP_138799112.1	274	RG			Tnp_ISEscan		IS5 family transposase (translation)
Plasmid	Not_assigned	NZ_CP046867	316107	GN154_RS16970	WP_138799111.1	107	RG
Plasmid	Not_assigned	NZ_CP046867	316107	GN154_RS16975	WP_138799110.1	156	RG
Plasmid	Not_assigned	NZ_CP046867	316107	GN154_RS16980	WP_138799109.1	165	RG
Plasmid	Not_assigned	NZ_CP046867	316107	GN154_RS16985	WP_138799108.1	395	NRG
Plasmid	Not_assigned	NZ_CP046867	316107	GN154_RS16990	WP_135536864.1	81	RG
Plasmid	Not_assigned	NZ_CP046867	316107	GN154_RS17000	WP_138799106.1	235	NRG
Plasmid	Not_assigned	NZ_CP046867	316107	GN154_RS17015	WP_138799105.1	107	RG	moron, auxiliary metabolic gene and host takeover				phrog_1395
Plasmid	Not_assigned	NZ_CP046867	316107	GN154_RS17030	WP_138799103.1	116	NRG
Plasmid	Not_assigned	NZ_CP046867	316107	GN154_RS17035	WP_138799102.1	273	NRG
Plasmid	Not_assigned	NZ_CP046867	316107	GN154_RS17045	WP_138799100.1	351	NRG
Plasmid	Not_assigned	NZ_CP046867	316107	GN154_RS17050	WP_138799099.1	440	NRG
Plasmid	Not_assigned	NZ_CP046867	316107	GN154_RS17055	WP_138799098.1	397	NRG
Plasmid	Not_assigned	NZ_CP046867	316107	GN154_RS17060	WP_138799097.1	305	NRG
Plasmid	Not_assigned	NZ_CP046867	316107	GN154_RS17065	WP_138799096.1	339	NRG
Plasmid	Not_assigned	NZ_CP046867	316107	GN154_RS17070	WP_138799095.1	391	NRG
Plasmid	Not_assigned	NZ_CP046867	316107	GN154_RS17075	WP_138799094.1	345	NRG
Plasmid	Not_assigned	NZ_CP046867	316107	GN154_RS17080	WP_138799093.1	271	NRG
Plasmid	Not_assigned	NZ_CP046867	316107	GN154_RS17085	WP_138799092.1	308	NRG
Plasmid	Not_assigned	NZ_CP046867	316107	GN154_RS17090	WP_138799091.1	438	NRG
Plasmid	Not_assigned	NZ_CP046867	316107	GN154_RS17095	WP_138799090.1	193	NRG
Plasmid	Not_assigned	NZ_CP046867	316107	GN154_RS17100	WP_158837156.1	264	NRG
Plasmid	Not_assigned	NZ_CP046867	316107	GN154_RS17105	WP_138799088.1	134	NRG
Plasmid	Not_assigned	NZ_CP046867	316107	GN154_RS17110	WP_158837157.1	142	NRG-nh
Plasmid	Not_assigned	NZ_CP046867	316107	GN154_RS17115	WP_158837158.1	199	NRG
Plasmid	Not_assigned	NZ_CP046867	316107	GN154_RS17120	WP_138799086.1	221	NRG
Plasmid	Not_assigned	NZ_CP046867	316107	GN154_RS17125	WP_138799085.1	313	NRG
Plasmid	Not_assigned	NZ_CP046867	316107	GN154_RS17130	WP_158837159.1	523	NRG
Plasmid	Not_assigned	NZ_CP046867	316107	GN154_RS17135	WP_199270799.1	472	NRG
Plasmid	Not_assigned	NZ_CP046867	316107	GN154_RS17140	WP_158837185.1	229	NRG
Plasmid	Not_assigned	NZ_CP046867	316107	GN154_RS17145	WP_138799081.1	320	NRG
Plasmid	Not_assigned	NZ_CP046867	316107	GN154_RS17150	WP_138799080.1	301	NRG
Plasmid	Not_assigned	NZ_CP046867	316107	GN154_RS17155	WP_138799079.1	695	NRG		Defense-cut_ga			AAA_21
Plasmid	Not_assigned	NZ_CP046867	316107	GN154_RS17165	WP_158837160.1	438	NRG
Plasmid	Not_assigned	NZ_CP046867	316107	GN154_RS17170	WP_138799077.1	367	NRG
Plasmid	Not_assigned	NZ_CP046867	316107	GN154_RS17175	WP_158837161.1	365	NRG
Plasmid	Not_assigned	NZ_CP046867	316107	GN154_RS17180	WP_158837162.1	471	NRG
Plasmid	Not_assigned	NZ_CP046867	316107	GN154_RS17185	WP_158837163.1	375	NRG-nh
Plasmid	Not_assigned	NZ_CP046867	316107	GN154_RS17190	WP_138799075.1	378	NRG
Plasmid	Not_assigned	NZ_CP046867	316107	GN154_RS17195	WP_158837164.1	260	NRG		Defense-cut_ga			PsyrTA_PsyrT
Plasmid	Not_assigned	NZ_CP046867	316107	GN154_RS17200	WP_138799149.1	429	RG	DNA, RNA and nucleotide metabolism				phrog_168
Plasmid	Not_assigned	NZ_CP046867	316107	GN154_RS17210	WP_138799073.1	340	RG
Plasmid	Not_assigned	NZ_CP046867	316107	GN154_RS17215	WP_138799072.1	131	NRG
Plasmid	Not_assigned	NZ_CP046867	316107	GN154_RS17220	WP_138799071.1	177	NRG
Plasmid	Not_assigned	NZ_CP046867	316107	GN154_RS17230	WP_138799070.1	134	NRG
Plasmid	Not_assigned	NZ_CP046867	316107	GN154_RS17235	WP_138799069.1	692	NRG
Plasmid	Not_assigned	NZ_CP046867	316107	GN154_RS17240	WP_135536847.1	184	NRG
Plasmid	Not_assigned	NZ_CP046867	316107	GN154_RS17245	WP_138799148.1	813	NRG
Plasmid	Not_assigned	NZ_CP046867	316107	GN154_RS17250	WP_138799067.1	144	NRG
Plasmid	Not_assigned	NZ_CP046867	316107	GN154_RS19220	WP_199270796.1	86	NRG
Plasmid	Not_assigned	NZ_CP046867	316107	GN154_RS17260	WP_138799066.1	460	RG
Plasmid	Not_assigned	NZ_CP046867	316107	GN154_RS17265	WP_138799065.1	90	RG		Defense-strict			cas2_I_II_III_IV_V_VI_3
Plasmid	Not_assigned	NZ_CP046867	316107	GN154_RS17270	WP_138799064.1	331	RG		Defense-strict			cas1_I_II_III_IV_V_VI_1
Plasmid	Not_assigned	NZ_CP046867	316107	GN154_RS17275	WP_138799063.1	196	RG		Defense-strict			cas4_I_II_III_IV_V_VI_1
Plasmid	Not_assigned	NZ_CP046867	316107	GN154_RS17280	WP_138799062.1	627	RG		Defense-strict			cas3d_I-D_2
Plasmid	Not_assigned	NZ_CP046867	316107	GN154_RS17285	WP_138799061.1	233	RG		Defense-strict			csc1gr5_I-D_1
Plasmid	Not_assigned	NZ_CP046867	316107	GN154_RS17290	WP_138799060.1	313	RG		Defense-strict			csc2gr7_I-D_1
Plasmid	Not_assigned	NZ_CP046867	316107	GN154_RS17295	WP_138799147.1	768	RG		Defense-strict			cas10d_I-D_1
Plasmid	Not_assigned	NZ_CP046867	316107	GN154_RS17300	WP_138799059.1	282	RG		Defense-strict			cas6_I_II_III_IV_V_VI_22
Plasmid	Not_assigned	NZ_CP046867	316107	GN154_RS17305	WP_138799058.1	210	RG		Defense-strict			casR_I_2
Plasmid	Not_assigned	NZ_CP046867	316107	GN154_RS17310	WP_138799057.1	471	RG
Plasmid	Not_assigned	NZ_CP046867	316107	GN154_RS17320	WP_138799056.1	271	NRG
Plasmid	Not_assigned	NZ_CP046867	316107	GN154_RS17325	WP_135536841.1	131	RG
Plasmid	Not_assigned	NZ_CP046867	316107	GN154_RS19225	WP_168193029.1	45	NRG
Plasmid	Not_assigned	NZ_CP046867	316107	GN154_RS17335	WP_138799146.1	671	RG	other				phrog_12316
Plasmid	Not_assigned	NZ_CP046867	316107	GN154_RS17340	WP_138799055.1	37	NRG
Plasmid	Not_assigned	NZ_CP046867	316107	GN154_RS17350	WP_135536840.1	181	RG
Plasmid	Not_assigned	NZ_CP046867	316107	GN154_RS17355	WP_138799054.1	78	NRG
Plasmid	Not_assigned	NZ_CP046867	316107	GN154_RS17360	WP_158837165.1	54	NRG
Plasmid	Not_assigned	NZ_CP046867	316107	GN154_RS17365	WP_138799052.1	177	NRG
Plasmid	Not_assigned	NZ_CP046867	316107	GN154_RS17370	WP_158837166.1	107	NRG
Plasmid	Not_assigned	NZ_CP046867	316107	GN154_RS17375	WP_158837167.1	154	NRG
Plasmid	Not_assigned	NZ_CP046867	316107	GN154_RS17385	WP_138799050.1	121	NRG
Plasmid	Not_assigned	NZ_CP046867	316107	GN154_RS17390	WP_138799049.1	104	RG
Plasmid	Not_assigned	NZ_CP046867	316107	GN154_RS17395	WP_138799048.1	179	RG
Plasmid	Not_assigned	NZ_CP046867	316107	GN154_RS17400	WP_138799047.1	308	RG	moron, auxiliary metabolic gene and host takeover				phrog_7245
Plasmid	Not_assigned	NZ_CP046867	316107	GN154_RS17405	WP_138799046.1	115	RG
Plasmid	Not_assigned	NZ_CP046867	316107	GN154_RS17410	WP_138799045.1	333	RG
Plasmid	Not_assigned	NZ_CP046867	316107	GN154_RS17420	WP_138799044.1	206	RG
Plasmid	Not_assigned	NZ_CP046867	316107	GN154_RS17430	WP_138799043.1	99	RG
Plasmid	Not_assigned	NZ_CP046867	316107	GN154_RS17435	WP_138799042.1	73	RG
Plasmid	Not_assigned	NZ_CP046867	316107	GN154_RS17440	WP_138799041.1	92	RG
Plasmid	Not_assigned	NZ_CP046867	316107	GN154_RS17445	WP_138799040.1	133	RG
Plasmid	Not_assigned	NZ_CP046867	316107	GN154_RS17450	WP_138799039.1	454	RG
Plasmid	Not_assigned	NZ_CP046867	316107	GN154_RS17455	WP_138799038.1	191	RG
Plasmid	Not_assigned	NZ_CP046867	316107	GN154_RS17460	WP_138799037.1	289	NRG	other				phrog_6929
Plasmid	Not_assigned	NZ_CP046867	316107	GN154_RS17465	WP_138799036.1	95	RG
Plasmid	Not_assigned	NZ_CP046867	316107	GN154_RS17470	WP_138799035.1	131	RG
Plasmid	Not_assigned	NZ_CP046867	316107	GN154_RS17475	WP_138799034.1	121	RG
Plasmid	Not_assigned	NZ_CP046867	316107	GN154_RS17480	WP_138799033.1	73	NRG
Plasmid	Not_assigned	NZ_CP046867	316107	GN154_RS17485	WP_138799032.1	267	NRG
Plasmid	Not_assigned	NZ_CP046867	316107	GN154_RS17490	WP_138799031.1	112	NRG
Plasmid	Not_assigned	NZ_CP046867	316107	GN154_RS17495	WP_138799030.1	366	NRG
Plasmid	Not_assigned	NZ_CP046867	316107	GN154_RS17505	WP_138799029.1	273	RG	integration and excision		Tnp_ISfinder		phrog_4716; IS5 family transposase (translation)
Plasmid	Not_assigned	NZ_CP046867	316107	GN154_RS17510	WP_138799028.1	63	NRG
Plasmid	Not_assigned	NZ_CP046867	316107	GN154_RS17520	WP_138799027.1	767	RG
Plasmid	Not_assigned	NZ_CP046867	316107	GN154_RS17525	WP_138799145.1	152	NRG
Plasmid	Not_assigned	NZ_CP046867	316107	GN154_RS19230	WP_168193037.1	45	RG
Plasmid	Not_assigned	NZ_CP046867	316107	GN154_RS17540	WP_138799025.1	313	RG	moron, auxiliary metabolic gene and host takeover				phrog_7308
Plasmid	Not_assigned	NZ_CP046867	316107	GN154_RS17545	WP_138799024.1	137	NRG
Plasmid	Not_assigned	NZ_CP046867	316107	GN154_RS17560	WP_138799023.1	136	NRG
Plasmid	Not_assigned	NZ_CP046867	316107	GN154_RS17565	WP_138799022.1	174	NRG
Plasmid	Not_assigned	NZ_CP046867	316107	GN154_RS17570	WP_138799021.1	104	NRG
Plasmid	Not_assigned	NZ_CP046867	316107	GN154_RS17575	WP_158837168.1	262	NRG
Plasmid	Not_assigned	NZ_CP046867	316107	GN154_RS17580	WP_138799019.1	126	RG
Plasmid	Not_assigned	NZ_CP046867	316107	GN154_RS17590	WP_158837169.1	140	NRG
Plasmid	Not_assigned	NZ_CP046867	316107	GN154_RS17595	WP_199270797.1	297	RG
Plasmid	Not_assigned	NZ_CP046867	316107	GN154_RS17600	WP_138799016.1	308	RG
Plasmid	Not_assigned	NZ_CP046867	316107	GN154_RS17605	WP_138799015.1	298	RG
Plasmid	Not_assigned	NZ_CP046867	316107	GN154_RS17610	WP_138799013.1	358	RG
Plasmid	Not_assigned	NZ_CP046867	316107	GN154_RS17615	WP_138799012.1	109	RG
Plasmid	Not_assigned	NZ_CP046867	316107	GN154_RS17620	WP_138799011.1	170	RG
Plasmid	Not_assigned	NZ_CP046867	316107	GN154_RS17625	WP_138799010.1	100	RG
Plasmid	Not_assigned	NZ_CP046867	316107	GN154_RS17630	WP_138799009.1	108	RG
Plasmid	Not_assigned	NZ_CP046867	316107	GN154_RS17635	WP_138799008.1	96	NRG
Plasmid	Not_assigned	NZ_CP046867	316107	GN154_RS17640	WP_138799007.1	144	NRG
Plasmid	Not_assigned	NZ_CP046867	316107	GN154_RS17645	WP_138799006.1	177	RG
Plasmid	Not_assigned	NZ_CP046867	316107	GN154_RS17650	WP_138799005.1	148	NRG
Plasmid	Not_assigned	NZ_CP046867	316107	GN154_RS17655	WP_138799004.1	423	NRG	DNA, RNA and nucleotide metabolism				phrog_13901
Plasmid	Not_assigned	NZ_CP046867	316107	GN154_RS17660	WP_199270798.1	1022	NRG
Plasmid	Not_assigned	NZ_CP046867	316107	GN154_RS17665	WP_138799003.1	375	RG
Plasmid	Not_assigned	NZ_CP046867	316107	GN154_RS17670	WP_138799002.1	1114	RG
Plasmid	Not_assigned	NZ_CP046867	316107	GN154_RS17675	WP_138799001.1	400	NRG
Plasmid	Not_assigned	NZ_CP046867	316107	GN154_RS17680	WP_158837170.1	235	NRG
Plasmid	Not_assigned	NZ_CP046867	316107	GN154_RS17685	WP_138798999.1	580	RG
Plasmid	Not_assigned	NZ_CP046867	316107	GN154_RS17690	WP_138798998.1	161	RG
Plasmid	Not_assigned	NZ_CP046867	316107	GN154_RS17695	WP_138798997.1	89	RG
Plasmid	Not_assigned	NZ_CP046867	316107	GN154_RS17700	WP_158837171.1	58	NRG
Plasmid	Not_assigned	NZ_CP046867	316107	GN154_RS17705	WP_138798996.1	457	NRG	tail				phrog_382
Plasmid	Not_assigned	NZ_CP046867	316107	GN154_RS17710	WP_138798995.1	68	NRG
Plasmid	Not_assigned	NZ_CP046867	316107	GN154_RS17715	WP_138798994.1	168	NRG	other				phrog_1249
Plasmid	Not_assigned	NZ_CP046867	316107	GN154_RS17720	WP_138798993.1	139	NRG	other				phrog_6929
Plasmid	Not_assigned	NZ_CP046867	316107	GN154_RS17725	WP_138798992.1	193	RG
Plasmid	Not_assigned	NZ_CP046867	316107	GN154_RS17730	WP_138798991.1	96	RG
Plasmid	Not_assigned	NZ_CP046867	316107	GN154_RS17735	WP_138798990.1	861	NRG	other				phrog_12316
Plasmid	Not_assigned	NZ_CP046867	316107	GN154_RS17740	WP_138799142.1	106	NRG
Plasmid	Not_assigned	NZ_CP046867	316107	GN154_RS17745	WP_138798989.1	149	NRG
Plasmid	Not_assigned	NZ_CP046867	316107	GN154_RS17750	WP_138799141.1	27	NRG
Plasmid	Not_assigned	NZ_CP046867	316107	GN154_RS17755	WP_138798988.1	255	NRG
Plasmid	Not_assigned	NZ_CP046867	316107	GN154_RS17760	WP_138798987.1	450	RG	DNA, RNA and nucleotide metabolism				phrog_6397
Plasmid	Not_assigned	NZ_CP046867	316107	GN154_RS17765	WP_138798986.1	415	RG
Plasmid	Not_assigned	NZ_CP046867	316107	GN154_RS17770	WP_199270795.1	72	NRG
Plasmid	Not_assigned	NZ_CP046867	316107	GN154_RS17775	WP_138798984.1	197	NRG
Plasmid	Not_assigned	NZ_CP046867	316107	GN154_RS17790	WP_135536900.1	102	RG	DNA, RNA and nucleotide metabolism				phrog_22
Plasmid	Not_assigned	NZ_CP046867	316107	GN154_RS17795	WP_138798983.1	372	RG
Plasmid	Not_assigned	NZ_CP046867	316107	GN154_RS17800	WP_138798982.1	73	NRG
Plasmid	Not_assigned	NZ_CP046867	316107	GN154_RS17805	WP_138798981.1	190	RG
Plasmid	Not_assigned	NZ_CP046867	316107	GN154_RS17810	WP_135536824.1	81	RG
Plasmid	Not_assigned	NZ_CP046867	316107	GN154_RS17815	WP_158837172.1	403	RG
Plasmid	Not_assigned	NZ_CP046867	316107	GN154_RS17820	WP_138798979.1	185	RG
Plasmid	Not_assigned	NZ_CP046867	316107	GN154_RS17825	WP_135536821.1	152	RG
Plasmid	Not_assigned	NZ_CP046867	316107	GN154_RS19235	WP_168193036.1	54	RG
Plasmid	Not_assigned	NZ_CP046867	316107	GN154_RS17840	WP_138798976.1	351	RG
Plasmid	Not_assigned	NZ_CP046867	316107	GN154_RS17845	WP_138798975.1	134	RG
Plasmid	Not_assigned	NZ_CP046867	316107	GN154_RS17850	WP_138798974.1	119	RG	DNA, RNA and nucleotide metabolism				phrog_22
Plasmid	Not_assigned	NZ_CP046867	316107	GN154_RS17855	WP_138798973.1	348	RG	DNA, RNA and nucleotide metabolism				phrog_6397
Plasmid	Not_assigned	NZ_CP046867	316107	GN154_RS17860	WP_138798972.1	114	RG
Plasmid	Not_assigned	NZ_CP046867	316107	GN154_RS17870	WP_138798971.1	130	RG
Plasmid	Not_assigned	NZ_CP046867	316107	GN154_RS17875	WP_138798970.1	479	RG
Plasmid	Not_assigned	NZ_CP046867	316107	GN154_RS17885	WP_138798968.1	134	RG
Plasmid	Not_assigned	NZ_CP046867	316107	GN154_RS17895	WP_138798967.1	115	NRG
Plasmid	Not_assigned	NZ_CP046867	316107	GN154_RS17900	WP_138798966.1	100	NRG
Plasmid	Not_assigned	NZ_CP046867	316107	GN154_RS17905	WP_138799140.1	185	NRG	transcription regulation				phrog_2440
Plasmid	Not_assigned	NZ_CP046867	316107	GN154_RS17910	WP_138798965.1	149	RG	other				phrog_6929
Plasmid	Not_assigned	NZ_CP046867	316107	GN154_RS17915	WP_138798964.1	463	RG
Plasmid	Not_assigned	NZ_CP046867	316107	GN154_RS17920	WP_138798963.1	123	RG
Plasmid	Not_assigned	NZ_CP046867	316107	GN154_RS17925	WP_138798962.1	212	RG
Plasmid	Not_assigned	NZ_CP046867	316107	GN154_RS17935	WP_138798961.1	71	NRG
Plasmid	Not_assigned	NZ_CP046867	316107	GN154_RS17940	WP_138798960.1	346	NRG
Plasmid	Not_assigned	NZ_CP046867	316107	GN154_RS17950	WP_158837173.1	149	NRG
Plasmid	Not_assigned	NZ_CP046867	316107	GN154_RS17955	WP_138798958.1	377	NRG	moron, auxiliary metabolic gene and host takeover				phrog_2170
Plasmid	Not_assigned	NZ_CP046867	316107	GN154_RS17960	WP_138798957.1	486	NRG
Plasmid	Not_assigned	NZ_CP046867	316107	GN154_RS17965	WP_158837174.1	353	NRG	moron, auxiliary metabolic gene and host takeover				phrog_2170
Plasmid	Not_assigned	NZ_CP046867	316107	GN154_RS17970	WP_138798955.1	305	NRG	moron, auxiliary metabolic gene and host takeover				phrog_14775
Plasmid	Not_assigned	NZ_CP046867	316107	GN154_RS17980	WP_138798954.1	74	NRG
Plasmid	Not_assigned	NZ_CP046867	316107	GN154_RS17985	WP_138798953.1	477	NRG
Plasmid	Not_assigned	NZ_CP046867	316107	GN154_RS17995	WP_138798952.1	524	NRG
Plasmid	Not_assigned	NZ_CP046867	316107	GN154_RS18005	WP_138798951.1	392	NRG	moron, auxiliary metabolic gene and host takeover				phrog_2170
Plasmid	Not_assigned	NZ_CP046867	316107	GN154_RS18015	WP_138798950.1	460	NRG
Plasmid	Not_assigned	NZ_CP046867	316107	GN154_RS18020	WP_138798949.1	498	NRG
Plasmid	Not_assigned	NZ_CP046867	316107	GN154_RS18025	WP_138798948.1	242	RG
Plasmid	Not_assigned	NZ_CP046867	316107	GN154_RS18035	WP_199270800.1	304	RG
Plasmid	Not_assigned	NZ_CP046867	316107	GN154_RS18040	WP_138799138.1	364	RG	moron, auxiliary metabolic gene and host takeover				phrog_841
Plasmid	Not_assigned	NZ_CP046867	316107	GN154_RS18045	WP_138798946.1	371	NRG
Plasmid	Not_assigned	NZ_CP046867	316107	GN154_RS18055	WP_158837175.1	78	NRG-nh
Plasmid	Not_assigned	NZ_CP046867	316107	GN154_RS18065	WP_138798944.1	488	RG
Plasmid	Not_assigned	NZ_CP046867	316107	GN154_RS18070	WP_138798943.1	186	NRG
Plasmid	Not_assigned	NZ_CP046867	316107	GN154_RS18075	WP_138798942.1	295	RG
Plasmid	Not_assigned	NZ_CP046867	316107	GN154_RS18080	WP_138798941.1	343	RG	DNA, RNA and nucleotide metabolism				phrog_168
Plasmid	Not_assigned	NZ_CP046867	316107	GN154_RS18085	WP_138798940.1	374	RG
Plasmid	Not_assigned	NZ_CP046867	316107	GN154_RS18090	WP_138798939.1	93	RG
Plasmid	Not_assigned	NZ_CP046867	316107	GN154_RS18105	WP_138798938.1	261	RG
Plasmid	Not_assigned	NZ_CP046867	316107	GN154_RS18110	WP_138799136.1	393	RG
Plasmid	Not_assigned	NZ_CP046867	316107	GN154_RS18115	WP_138799135.1	402	RG
Plasmid	Not_assigned	NZ_CP046867	316107	GN154_RS18120	WP_138799134.1	223	NRG			Tnp_ISEscan		IS6 family transposase (translation)
Plasmid	Not_assigned	NZ_CP046867	316107	GN154_RS18145	WP_138798937.1	298	RG
Plasmid	Not_assigned	NZ_CP046867	316107	GN154_RS18155	WP_138798935.1	288	RG
Plasmid	Not_assigned	NZ_CP046867	316107	GN154_RS18160	WP_158837176.1	217	NRG
Plasmid	Not_assigned	NZ_CP046867	316107	GN154_RS18165	WP_138798934.1	75	NRG
Plasmid	Not_assigned	NZ_CP046867	316107	GN154_RS18170	WP_138798933.1	276	NRG
Plasmid	Not_assigned	NZ_CP046867	316107	GN154_RS18175	WP_138798932.1	435	RG
Plasmid	Not_assigned	NZ_CP046867	316107	GN154_RS18180	WP_138798931.1	290	RG
Plasmid	Not_assigned	NZ_CP046867	316107	GN154_RS18185	WP_138798930.1	229	RG
Plasmid	Not_assigned	NZ_CP046867	316107	GN154_RS18200	WP_138798929.1	68	NRG
Plasmid	Not_assigned	NZ_CP046867	316107	GN154_RS18205	WP_138798928.1	255	RG		Defense-cut_ga			AAA_21
Plasmid	Not_assigned	NZ_CP046867	316107	GN154_RS18210	WP_138798927.1	588	NRG
Plasmid	Not_assigned	NZ_CP046867	316107	GN154_RS18230	WP_138798924.1	340	NRG
Plasmid	Not_assigned	NZ_CP046867	316107	GN154_RS18235	WP_138798923.1	92	NRG
Plasmid	Not_assigned	NZ_CP046867	316107	GN154_RS19240	WP_168193032.1	93	NRG
Plasmid	Not_assigned	NZ_CP046867	316107	GN154_RS18245	WP_138798922.1	217	RG
Plasmid	Not_assigned	NZ_CP046867	316107	GN154_RS18250	WP_138798921.1	413	RG
Plasmid	Not_assigned	NZ_CP046867	316107	GN154_RS18255	WP_135536801.1	152	RG
Plasmid	Not_assigned	NZ_CP046867	316107	GN154_RS18260	WP_138798920.1	179	RG
Plasmid	Not_assigned	NZ_CP046867	316107	GN154_RS18265	WP_138798919.1	92	NRG
Plasmid	Not_assigned	NZ_CP046867	316107	GN154_RS18270	WP_138798918.1	470	NRG
Plasmid	Not_assigned	NZ_CP046867	316107	GN154_RS18275	WP_138798917.1	350	NRG
Plasmid	Not_assigned	NZ_CP046867	316107	GN154_RS18280	WP_158837177.1	355	NRG
Plasmid	Not_assigned	NZ_CP046867	316107	GN154_RS18285	WP_158837178.1	54	NRG
Plasmid	Not_assigned	NZ_CP046867	316107	GN154_RS18290	WP_138798915.1	76	NRG
Plasmid	Not_assigned	NZ_CP046867	316107	GN154_RS18295	WP_138798914.1	490	NRG
Plasmid	Not_assigned	NZ_CP046867	316107	GN154_RS18300	WP_158837179.1	440	NRG
Plasmid	Not_assigned	NZ_CP046867	316107	GN154_RS19245	WP_168193031.1	56	NRG
Plasmid	Not_assigned	NZ_CP046867	316107	GN154_RS18305	WP_135536897.1	64	NRG
Plasmid	Not_assigned	NZ_CP046867	316107	GN154_RS18310	WP_135536896.1	211	NRG
Plasmid	Not_assigned	NZ_CP046867	316107	GN154_RS18325	WP_138798911.1	216	RG
Plasmid	Not_assigned	NZ_CP046867	316107	GN154_RS18330	WP_135536893.1	119	NRG
Plasmid	Not_assigned	NZ_CP046867	316107	GN154_RS18335	WP_138798910.1	4212	NRG
Plasmid	Not_assigned	NZ_CP046867	316107	GN154_RS18340	WP_138798909.1	572	NRG
Plasmid	Not_assigned	NZ_CP046867	316107	GN154_RS18345	WP_158837180.1	281	NRG
Plasmid	Not_assigned	NZ_CP046867	316107	GN154_RS19255	WP_199270801.1	58	NRG-nh
Plasmid	Not_assigned	NZ_CP046867	316107	GN154_RS18370	WP_138798907.1	166	NRG
Plasmid	Not_assigned	NZ_CP046867	316107	GN154_RS18375	WP_138798906.1	256	NRG
Plasmid	Not_assigned	NZ_CP046867	316107	GN154_RS18380	WP_158837181.1	392	NRG
Plasmid	Not_assigned	NZ_CP046867	316107	GN154_RS18385	WP_138798904.1	166	NRG
Plasmid	Not_assigned	NZ_CP046867	316107	GN154_RS18390	WP_158837182.1	68	NRG		Defense-cut_ga			LmuA_effector_Hydrolase
Plasmid	Not_assigned	NZ_CP046867	316107	GN154_RS18395	WP_158837183.1	249	NRG		Defense-cut_ga			LmuA_effector_Hydrolase
Plasmid	Not_assigned	NZ_CP046867	316107	GN154_RS18400	WP_158837184.1	267	NRG
Plasmid	Not_assigned	NZ_CP046867	316107	GN154_RS18405	WP_138799131.1	626	NRG
Plasmid	Not_assigned	NZ_CP046867	316107	GN154_RS18410	WP_138799130.1	115	NRG
Plasmid	Not_assigned	NZ_CP046867	316107	GN154_RS18415	WP_138799129.1	147	NRG
Plasmid	Not_assigned	NZ_CP046867	316107	GN154_RS18420	WP_138799128.1	163	NRG
Plasmid	Not_assigned	NZ_CP046867	316107	GN154_RS18430	WP_138799127.1	95	NRG
Plasmid	Not_assigned	NZ_CP046867	316107	GN154_RS18435	WP_138799126.1	119	NRG
Plasmid	Not_assigned	NZ_CP046867	316107	GN154_RS18440	WP_138799125.1	146	NRG
Plasmid	Not_assigned	NZ_CP046867	316107	GN154_RS18445	WP_138799123.1	228	NRG
Plasmid	Not_assigned	NZ_CP046867	316107	GN154_RS18450	WP_138799122.1	182	NRG
Plasmid	Not_assigned	NZ_CP046867	316107	GN154_RS18455	WP_138799121.1	221	NRG
Plasmid	Not_assigned	NZ_CP046867	316107	GN154_RS18460	WP_138799120.1	358	RG
Plasmid	Not_assigned	NZ_CP046867	316107	GN154_RS18465	WP_138799119.1	141	NRG
Plasmid	Not_assigned	NZ_CP046867	316107	GN154_RS18470	WP_138799118.1	336	NRG
Plasmid	Not_assigned	NZ_CP046867	316107	GN154_RS18475	WP_138799117.1	271	NRG
Plasmid	Not_assigned	NZ_CP046867	316107	GN154_RS18480	WP_138799150.1	351	RG
Plasmid	Not_assigned	NZ_CP046867	316107	GN154_RS18485	WP_135536873.1	135	RG
Plasmid	Not_assigned	NZ_CP046867	316107	GN154_RS18495	WP_138799115.1	1210	RG		Defense-strict			GajB_2
Plasmid	Not_assigned	NZ_CP046868	100260	GN154_RS18500	WP_158837186.1	201	NRG
Plasmid	Not_assigned	NZ_CP046868	100260	GN154_RS18505	WP_138799180.1	57	NRG
Plasmid	Not_assigned	NZ_CP046868	100260	GN154_RS18510	WP_135536937.1	181	NRG
Plasmid	Not_assigned	NZ_CP046868	100260	GN154_RS18515	WP_135536936.1	228	NRG
Plasmid	Not_assigned	NZ_CP046868	100260	GN154_RS18520	WP_138799181.1	555	NRG
Plasmid	Not_assigned	NZ_CP046868	100260	GN154_RS18525	WP_138799182.1	234	RG
Plasmid	Not_assigned	NZ_CP046868	100260	GN154_RS18530	WP_138799183.1	124	NRG
Plasmid	Not_assigned	NZ_CP046868	100260	GN154_RS18535	WP_138799184.1	277	NRG	transcription regulation				phrog_2440
Plasmid	Not_assigned	NZ_CP046868	100260	GN154_RS18540	WP_135536931.1	142	NRG	other				phrog_6929
Plasmid	Not_assigned	NZ_CP046868	100260	GN154_RS18545	WP_138799185.1	820	NRG
Plasmid	Not_assigned	NZ_CP046868	100260	GN154_RS18550	WP_158837187.1	103	NRG
Plasmid	Not_assigned	NZ_CP046868	100260	GN154_RS18555	WP_138799186.1	450	NRG
Plasmid	Not_assigned	NZ_CP046868	100260	GN154_RS18560	WP_138799187.1	427	NRG
Plasmid	Not_assigned	NZ_CP046868	100260	GN154_RS18565	WP_138799188.1	139	NRG
Plasmid	Not_assigned	NZ_CP046868	100260	GN154_RS18570	WP_138799189.1	185	NRG
Plasmid	Not_assigned	NZ_CP046868	100260	GN154_RS18575	WP_158837188.1	53	NRG
Plasmid	Not_assigned	NZ_CP046868	100260	GN154_RS18580	WP_135536925.1	145	NRG
Plasmid	Not_assigned	NZ_CP046868	100260	GN154_RS18590	WP_135536923.1	291	NRG
Plasmid	Not_assigned	NZ_CP046868	100260	GN154_RS18600	WP_138799190.1	338	NRG
Plasmid	Not_assigned	NZ_CP046868	100260	GN154_RS18605	WP_138799191.1	471	NRG		Defense-strict			csa3_I_II_III_IV_V_VI_2
Plasmid	Not_assigned	NZ_CP046868	100260	GN154_RS18610	WP_138799192.1	171	NRG
Plasmid	Not_assigned	NZ_CP046868	100260	GN154_RS18615	WP_135536919.1	141	NRG
Plasmid	Not_assigned	NZ_CP046868	100260	GN154_RS18620	WP_135536918.1	64	NRG
Plasmid	Not_assigned	NZ_CP046868	100260	GN154_RS18625	WP_138799193.1	195	NRG
Plasmid	Not_assigned	NZ_CP046868	100260	GN154_RS18630	WP_135536916.1	74	NRG
Plasmid	Not_assigned	NZ_CP046868	100260	GN154_RS18635	WP_138799194.1	139	NRG
Plasmid	Not_assigned	NZ_CP046868	100260	GN154_RS18640	WP_199270802.1	274	NRG	DNA, RNA and nucleotide metabolism			Plasmid partition	parA; phrog_164
Plasmid	Not_assigned	NZ_CP046868	100260	GN154_RS18645	WP_138799196.1	141	NRG
Plasmid	Not_assigned	NZ_CP046868	100260	GN154_RS18650	WP_138799197.1	280	NRG
Plasmid	Not_assigned	NZ_CP046868	100260	GN154_RS18655	WP_135536911.1	150	NRG
Plasmid	Not_assigned	NZ_CP046868	100260	GN154_RS18660	WP_135536910.1	113	NRG
Plasmid	Not_assigned	NZ_CP046868	100260	GN154_RS18665	WP_138799198.1	83	NRG
Plasmid	Not_assigned	NZ_CP046868	100260	GN154_RS18670	WP_138799199.1	157	NRG
Plasmid	Not_assigned	NZ_CP046868	100260	GN154_RS18675	WP_138799200.1	350	NRG
Plasmid	Not_assigned	NZ_CP046868	100260	GN154_RS18680	WP_138799201.1	220	NRG
Plasmid	Not_assigned	NZ_CP046868	100260	GN154_RS18685	WP_138799202.1	207	NRG
Plasmid	Not_assigned	NZ_CP046868	100260	GN154_RS18690	WP_138799203.1	94	NRG
Plasmid	Not_assigned	NZ_CP046868	100260	GN154_RS18695	WP_138799204.1	331	NRG
Plasmid	Not_assigned	NZ_CP046868	100260	GN154_RS18700	WP_138799205.1	110	NRG
Plasmid	Not_assigned	NZ_CP046868	100260	GN154_RS18705	WP_138799206.1	289	NRG
Plasmid	Not_assigned	NZ_CP046868	100260	GN154_RS18710	WP_135536905.1	89	NRG
Plasmid	Not_assigned	NZ_CP046868	100260	GN154_RS18715	WP_138799207.1	344	NRG
Plasmid	Not_assigned	NZ_CP046868	100260	GN154_RS19260	WP_168193040.1	49	NRG
Plasmid	Not_assigned	NZ_CP046868	100260	GN154_RS18720	WP_138799208.1	339	NRG
Plasmid	Not_assigned	NZ_CP046868	100260	GN154_RS18725	WP_138799209.1	394	NRG	DNA, RNA and nucleotide metabolism	Defense-cut_ga			Dodola_DolB; phrog_168
Plasmid	Not_assigned	NZ_CP046868	100260	GN154_RS18730	WP_138799210.1	84	NRG
Plasmid	Not_assigned	NZ_CP046868	100260	GN154_RS18735	WP_138799211.1	308	NRG
Plasmid	Not_assigned	NZ_CP046868	100260	GN154_RS18740	WP_138799212.1	249	RG
Plasmid	Not_assigned	NZ_CP046868	100260	GN154_RS18745	WP_135536987.1	255	NRG
Plasmid	Not_assigned	NZ_CP046868	100260	GN154_RS18750	WP_135536986.1	226	NRG
Plasmid	Not_assigned	NZ_CP046868	100260	GN154_RS18755	WP_138799213.1	207	NRG
Plasmid	Not_assigned	NZ_CP046868	100260	GN154_RS18760	WP_138799214.1	189	NRG
Plasmid	Not_assigned	NZ_CP046868	100260	GN154_RS18765	WP_138799215.1	606	NRG	DNA, RNA and nucleotide metabolism				phrog_9690
Plasmid	Not_assigned	NZ_CP046868	100260	GN154_RS18770	WP_158837189.1	222	NRG	other				phrog_515
Plasmid	Not_assigned	NZ_CP046868	100260	GN154_RS18775	WP_135536981.1	403	RG	DNA, RNA and nucleotide metabolism				phrog_168
Plasmid	Not_assigned	NZ_CP046868	100260	GN154_RS18780	WP_135536980.1	65	NRG
Plasmid	Not_assigned	NZ_CP046868	100260	GN154_RS18785	WP_135536979.1	93	NRG		Defense-strict			csa3_I_II_III_IV_V_VI_2
Plasmid	Not_assigned	NZ_CP046868	100260	GN154_RS18790	WP_138799151.1	345	NRG
Plasmid	Not_assigned	NZ_CP046868	100260	GN154_RS18795	WP_138799152.1	193	NRG
Plasmid	Not_assigned	NZ_CP046868	100260	GN154_RS18800	WP_138799153.1	334	NRG
Plasmid	Not_assigned	NZ_CP046868	100260	GN154_RS18805	WP_138799154.1	540	NRG
Plasmid	Not_assigned	NZ_CP046868	100260	GN154_RS18810	WP_138799155.1	183	NRG
Plasmid	Not_assigned	NZ_CP046868	100260	GN154_RS18815	WP_138799156.1	194	NRG
Plasmid	Not_assigned	NZ_CP046868	100260	GN154_RS18820	WP_138799157.1	359	NRG	other				phrog_3139
Plasmid	Not_assigned	NZ_CP046868	100260	GN154_RS18825	WP_135536970.1	324	NRG
Plasmid	Not_assigned	NZ_CP046868	100260	GN154_RS18830	WP_138799158.1	454	NRG	other				phrog_9148
Plasmid	Not_assigned	NZ_CP046868	100260	GN154_RS18840	WP_138799160.1	353	NRG
Plasmid	Not_assigned	NZ_CP046868	100260	GN154_RS18850	WP_138799162.1	334	NRG
Plasmid	Not_assigned	NZ_CP046868	100260	GN154_RS18855	WP_158837190.1	813	NRG
Plasmid	Not_assigned	NZ_CP046868	100260	GN154_RS18865	WP_135536962.1	408	NRG
Plasmid	Not_assigned	NZ_CP046868	100260	GN154_RS18870	WP_135536961.1	353	NRG	moron, auxiliary metabolic gene and host takeover				phrog_2170
Plasmid	Not_assigned	NZ_CP046868	100260	GN154_RS18875	WP_138799165.1	309	NRG
Plasmid	Not_assigned	NZ_CP046868	100260	GN154_RS18880	WP_138799166.1	606	NRG
Plasmid	Not_assigned	NZ_CP046868	100260	GN154_RS18885	WP_135536958.1	330	NRG
Plasmid	Not_assigned	NZ_CP046868	100260	GN154_RS18890	WP_138799167.1	325	NRG
Plasmid	Not_assigned	NZ_CP046868	100260	GN154_RS18895	WP_158837191.1	286	NRG
Plasmid	Not_assigned	NZ_CP046868	100260	GN154_RS18900	WP_158837192.1	120	NRG-nh
Plasmid	Not_assigned	NZ_CP046868	100260	GN154_RS18905	WP_135536955.1	509	NRG
Plasmid	Not_assigned	NZ_CP046868	100260	GN154_RS18910	WP_138799169.1	77	NRG
Plasmid	Not_assigned	NZ_CP046868	100260	GN154_RS18915	WP_138799170.1	878	NRG
Plasmid	Not_assigned	NZ_CP046868	100260	GN154_RS18920	WP_138799171.1	538	NRG
Plasmid	Not_assigned	NZ_CP046868	100260	GN154_RS18925	WP_135536951.1	81	NRG
Plasmid	Not_assigned	NZ_CP046868	100260	GN154_RS18940	WP_138799173.1	376	NRG
Plasmid	Not_assigned	NZ_CP046868	100260	GN154_RS18945	WP_138799174.1	150	NRG
Plasmid	Not_assigned	NZ_CP046868	100260	GN154_RS18950	WP_135536947.1	121	NRG
Plasmid	Not_assigned	NZ_CP046868	100260	GN154_RS18955	WP_135536946.1	104	NRG
Plasmid	Not_assigned	NZ_CP046868	100260	GN154_RS18960	WP_135536945.1	202	NRG
Plasmid	Not_assigned	NZ_CP046868	100260	GN154_RS18965	WP_138799175.1	180	NRG
Plasmid	Not_assigned	NZ_CP046868	100260	GN154_RS18975	WP_158837193.1	61	NRG-nh
Plasmid	Not_assigned	NZ_CP046868	100260	GN154_RS18980	WP_158837194.1	68	NRG-nh
Plasmid	Not_assigned	NZ_CP046868	100260	GN154_RS18985	WP_158837195.1	66	NRG
Plasmid	Not_assigned	NZ_CP022191	497024	CEW88_RS19185	WP_108969970.1	341	RG
Plasmid	Not_assigned	NZ_CP022191	497024	CEW88_RS19190	WP_108969972.1	314	RG	DNA, RNA and nucleotide metabolism				phrog_11145
Plasmid	Not_assigned	NZ_CP022191	497024	CEW88_RS19195	WP_108970388.1	253	RG
Plasmid	Not_assigned	NZ_CP022191	497024	CEW88_RS19200	WP_108969974.1	340	NRG	other				phrog_2640
Plasmid	Not_assigned	NZ_CP022191	497024	CEW88_RS24605	WP_159099682.1	117	NRG	DNA, RNA and nucleotide metabolism				phrog_11420
Plasmid	Not_assigned	NZ_CP022191	497024	CEW88_RS19210	WP_108970389.1	117	NRG
Plasmid	Not_assigned	NZ_CP022191	497024	CEW88_RS19215	WP_108969979.1	382	NRG
Plasmid	Not_assigned	NZ_CP022191	497024	CEW88_RS19220	WP_108969982.1	255	NRG
Plasmid	Not_assigned	NZ_CP022191	497024	CEW88_RS19225	WP_108969984.1	487	NRG
Plasmid	Not_assigned	NZ_CP022191	497024	CEW88_RS19230	WP_108969986.1	82	NRG-nh
Plasmid	Not_assigned	NZ_CP022191	497024	CEW88_RS19235	WP_108969989.1	118	NRG
Plasmid	Not_assigned	NZ_CP022191	497024	CEW88_RS19240	WP_108969991.1	565	NRG
Plasmid	Not_assigned	NZ_CP022191	497024	CEW88_RS19245	WP_108969993.1	555	NRG
Plasmid	Not_assigned	NZ_CP022191	497024	CEW88_RS19250	WP_108969995.1	316	RG
Plasmid	Not_assigned	NZ_CP022191	497024	CEW88_RS19255	WP_108969997.1	293	RG
Plasmid	Not_assigned	NZ_CP022191	497024	CEW88_RS19260	WP_108969999.1	436	NRG
Plasmid	Not_assigned	NZ_CP022191	497024	CEW88_RS19265	WP_108970001.1	332	NRG
Plasmid	Not_assigned	NZ_CP022191	497024	CEW88_RS19270	WP_108970003.1	329	NRG
Plasmid	Not_assigned	NZ_CP022191	497024	CEW88_RS19275	WP_108970005.1	230	NRG-nh
Plasmid	Not_assigned	NZ_CP022191	497024	CEW88_RS19280	WP_108970007.1	164	NRG-nh
Plasmid	Not_assigned	NZ_CP022191	497024	CEW88_RS19285	WP_108970009.1	444	NRG	other				phrog_2736
Plasmid	Not_assigned	NZ_CP022191	497024	CEW88_RS19290	WP_108970011.1	284	NRG
Plasmid	Not_assigned	NZ_CP022191	497024	CEW88_RS19295	WP_108970013.1	429	NRG
Plasmid	Not_assigned	NZ_CP022191	497024	CEW88_RS19300	WP_108970015.1	221	RG
Plasmid	Not_assigned	NZ_CP022191	497024	CEW88_RS19305	WP_108970017.1	374	NRG
Plasmid	Not_assigned	NZ_CP022191	497024	CEW88_RS19310	WP_108970019.1	278	NRG
Plasmid	Not_assigned	NZ_CP022191	497024	CEW88_RS19315	WP_108970020.1	302	NRG
Plasmid	Not_assigned	NZ_CP022191	497024	CEW88_RS19320	WP_108970021.1	164	NRG
Plasmid	Not_assigned	NZ_CP022191	497024	CEW88_RS19325	WP_108970022.1	441	NRG
Plasmid	Not_assigned	NZ_CP022191	497024	CEW88_RS19330	WP_108970023.1	350	NRG
Plasmid	Not_assigned	NZ_CP022191	497024	CEW88_RS19335	WP_108970024.1	478	RG
Plasmid	Not_assigned	NZ_CP022191	497024	CEW88_RS19345	WP_108970025.1	212	NRG
Plasmid	Not_assigned	NZ_CP022191	497024	CEW88_RS19350	WP_108970026.1	308	NRG
Plasmid	Not_assigned	NZ_CP022191	497024	CEW88_RS19355	WP_108970390.1	455	NRG
Plasmid	Not_assigned	NZ_CP022191	497024	CEW88_RS19360	WP_108970027.1	174	NRG
Plasmid	Not_assigned	NZ_CP022191	497024	CEW88_RS19365	WP_108970028.1	425	NRG
Plasmid	Not_assigned	NZ_CP022191	497024	CEW88_RS19370	WP_108970029.1	334	NRG
Plasmid	Not_assigned	NZ_CP022191	497024	CEW88_RS19375	WP_108970030.1	345	NRG
Plasmid	Not_assigned	NZ_CP022191	497024	CEW88_RS19380	WP_108970031.1	140	NRG
Plasmid	Not_assigned	NZ_CP022191	497024	CEW88_RS19395	WP_108970032.1	535	NRG
Plasmid	Not_assigned	NZ_CP022191	497024	CEW88_RS19400	WP_108970033.1	345	NRG
Plasmid	Not_assigned	NZ_CP022191	497024	CEW88_RS19405	WP_108970034.1	211	NRG
Plasmid	Not_assigned	NZ_CP022191	497024	CEW88_RS19410	WP_108970035.1	333	NRG
Plasmid	Not_assigned	NZ_CP022191	497024	CEW88_RS19415	WP_108970391.1	354	NRG
Plasmid	Not_assigned	NZ_CP022191	497024	CEW88_RS19420	WP_108970036.1	515	NRG
Plasmid	Not_assigned	NZ_CP022191	497024	CEW88_RS19425	WP_108970037.1	329	RG
Plasmid	Not_assigned	NZ_CP022191	497024	CEW88_RS19430	WP_108970038.1	337	NRG
Plasmid	Not_assigned	NZ_CP022191	497024	CEW88_RS19435	WP_108970039.1	348	NRG	DNA, RNA and nucleotide metabolism				phrog_11145
Plasmid	Not_assigned	NZ_CP022191	497024	CEW88_RS19440	WP_108970040.1	337	NRG	DNA, RNA and nucleotide metabolism				phrog_11145
Plasmid	Not_assigned	NZ_CP022191	497024	CEW88_RS19445	WP_108970041.1	326	NRG
Plasmid	Not_assigned	NZ_CP022191	497024	CEW88_RS19450	WP_108970042.1	151	NRG
Plasmid	Not_assigned	NZ_CP022191	497024	CEW88_RS19455	WP_108970043.1	506	NRG
Plasmid	Not_assigned	NZ_CP022191	497024	CEW88_RS19460	WP_108970044.1	261	NRG
Plasmid	Not_assigned	NZ_CP022191	497024	CEW88_RS19465	WP_159099683.1	333	RG
Plasmid	Not_assigned	NZ_CP022191	497024	CEW88_RS19470	WP_108970046.1	312	RG	integration and excision		Tnp_ISfinder		phrog_2262; IS5 family transposase (translation)
Plasmid	Not_assigned	NZ_CP022191	497024	CEW88_RS19490	WP_108970049.1	386	NRG
Plasmid	Not_assigned	NZ_CP022191	497024	CEW88_RS19495	WP_108970050.1	1036	NRG
Plasmid	Not_assigned	NZ_CP022191	497024	CEW88_RS19500	WP_108970051.1	232	RG
Plasmid	Not_assigned	NZ_CP022191	497024	CEW88_RS19505	WP_108970052.1	360	NRG
Plasmid	Not_assigned	NZ_CP022191	497024	CEW88_RS19510	WP_108970392.1	590	RG	moron, auxiliary metabolic gene and host takeover				phrog_2392
Plasmid	Not_assigned	NZ_CP022191	497024	CEW88_RS19515	WP_108970053.1	351	RG
Plasmid	Not_assigned	NZ_CP022191	497024	CEW88_RS19520	WP_108970054.1	464	RG
Plasmid	Not_assigned	NZ_CP022191	497024	CEW88_RS19525	WP_108970393.1	227	RG
Plasmid	Not_assigned	NZ_CP022191	497024	CEW88_RS19530	WP_193989104.1	338	RG
Plasmid	Not_assigned	NZ_CP022191	497024	CEW88_RS19535	WP_108970056.1	324	RG
Plasmid	Not_assigned	NZ_CP022191	497024	CEW88_RS24770	WP_193989105.1	53	NRG
Plasmid	Not_assigned	NZ_CP022191	497024	CEW88_RS19540	WP_108970057.1	271	RG
Plasmid	Not_assigned	NZ_CP022191	497024	CEW88_RS19545	WP_108970058.1	362	RG
Plasmid	Not_assigned	NZ_CP022191	497024	CEW88_RS19550	WP_108970059.1	676	RG
Plasmid	Not_assigned	NZ_CP022191	497024	CEW88_RS19555	WP_108970060.1	358	RG
Plasmid	Not_assigned	NZ_CP022191	497024	CEW88_RS19560	WP_108970061.1	223	RG
Plasmid	Not_assigned	NZ_CP022191	497024	CEW88_RS19565	WP_108970062.1	447	RG
Plasmid	Not_assigned	NZ_CP022191	497024	CEW88_RS19575	WP_108970063.1	305	NRG
Plasmid	Not_assigned	NZ_CP022191	497024	CEW88_RS19580	WP_108970064.1	219	NRG
Plasmid	Not_assigned	NZ_CP022191	497024	CEW88_RS19585	WP_108970394.1	299	NRG
Plasmid	Not_assigned	NZ_CP022191	497024	CEW88_RS19590	WP_108970065.1	527	RG	integration and excision		Tnp_ISEscan		phrog_688; IS66 family transposase (translation)
Plasmid	Not_assigned	NZ_CP022191	497024	CEW88_RS19600	WP_108970395.1	121	NRG	integration and excision		Tnp_ISEscan		phrog_1013; transposase (translation)
Plasmid	Not_assigned	NZ_CP022191	497024	CEW88_RS19605	WP_108970066.1	43	NRG
Plasmid	Not_assigned	NZ_CP022191	497024	CEW88_RS19610	WP_108970067.1	335	NRG
Plasmid	Not_assigned	NZ_CP022191	497024	CEW88_RS19615	WP_108970068.1	469	NRG
Plasmid	Not_assigned	NZ_CP022191	497024	CEW88_RS19620	WP_159099684.1	475	NRG
Plasmid	Not_assigned	NZ_CP022191	497024	CEW88_RS19625	WP_108970070.1	413	NRG
Plasmid	Not_assigned	NZ_CP022191	497024	CEW88_RS19630	WP_108970071.1	390	NRG-nh
Plasmid	Not_assigned	NZ_CP022191	497024	CEW88_RS19635	WP_108970072.1	124	NRG
Plasmid	Not_assigned	NZ_CP022191	497024	CEW88_RS19640	WP_108970396.1	455	NRG
Plasmid	Not_assigned	NZ_CP022191	497024	CEW88_RS19645	WP_108970397.1	160	RG
Plasmid	Not_assigned	NZ_CP022191	497024	CEW88_RS19650	WP_108970073.1	335	RG
Plasmid	Not_assigned	NZ_CP022191	497024	CEW88_RS19655	WP_108970074.1	381	RG
Plasmid	Not_assigned	NZ_CP022191	497024	CEW88_RS19660	WP_108970075.1	183	NRG
Plasmid	Not_assigned	NZ_CP022191	497024	CEW88_RS19665	WP_108970076.1	322	NRG
Plasmid	Not_assigned	NZ_CP022191	497024	CEW88_RS19670	WP_108970077.1	95	NRG
Plasmid	Not_assigned	NZ_CP022191	497024	CEW88_RS19675	WP_108970398.1	426	NRG
Plasmid	Not_assigned	NZ_CP022191	497024	CEW88_RS19680	WP_108970078.1	278	NRG
Plasmid	Not_assigned	NZ_CP022191	497024	CEW88_RS19690	WP_108970080.1	301	NRG
Plasmid	Not_assigned	NZ_CP022191	497024	CEW88_RS19695	WP_108970399.1	310	RG
Plasmid	Not_assigned	NZ_CP022191	497024	CEW88_RS19700	WP_108970081.1	201	NRG
Plasmid	Not_assigned	NZ_CP022191	497024	CEW88_RS19705	WP_108970082.1	99	NRG
Plasmid	Not_assigned	NZ_CP022191	497024	CEW88_RS19710	WP_108970083.1	321	NRG
Plasmid	Not_assigned	NZ_CP022191	497024	CEW88_RS19715	WP_108970084.1	119	NRG
Plasmid	Not_assigned	NZ_CP022191	497024	CEW88_RS19720	WP_108970085.1	233	RG
Plasmid	Not_assigned	NZ_CP022191	497024	CEW88_RS19725	WP_108970086.1	129	RG
Plasmid	Not_assigned	NZ_CP022191	497024	CEW88_RS19730	WP_108970087.1	399	NRG
Plasmid	Not_assigned	NZ_CP022191	497024	CEW88_RS19745	WP_159099685.1	227	NRG
Plasmid	Not_assigned	NZ_CP022191	497024	CEW88_RS19750	WP_108970089.1	789	NRG
Plasmid	Not_assigned	NZ_CP022191	497024	CEW88_RS19755	WP_159099686.1	745	NRG-nh
Plasmid	Not_assigned	NZ_CP022191	497024	CEW88_RS19760	WP_108970091.1	357	NRG
Plasmid	Not_assigned	NZ_CP022191	497024	CEW88_RS19765	WP_108970092.1	476	NRG
Plasmid	Not_assigned	NZ_CP022191	497024	CEW88_RS19770	WP_159099687.1	352	NRG
Plasmid	Not_assigned	NZ_CP022191	497024	CEW88_RS19775	WP_108970094.1	290	NRG
Plasmid	Not_assigned	NZ_CP022191	497024	CEW88_RS19785	WP_108970095.1	474	NRG
Plasmid	Not_assigned	NZ_CP022191	497024	CEW88_RS19790	WP_108970096.1	154	NRG
Plasmid	Not_assigned	NZ_CP022191	497024	CEW88_RS19795	WP_108970097.1	95	NRG
Plasmid	Not_assigned	NZ_CP022191	497024	CEW88_RS19800	WP_159099688.1	95	NRG
Plasmid	Not_assigned	NZ_CP022191	497024	CEW88_RS19805	WP_193989106.1	232	NRG
Plasmid	Not_assigned	NZ_CP022191	497024	CEW88_RS19810	WP_108970100.1	82	RG
Plasmid	Not_assigned	NZ_CP022191	497024	CEW88_RS19815	WP_108970101.1	244	NRG
Plasmid	Not_assigned	NZ_CP022191	497024	CEW88_RS19820	WP_108970102.1	509	NRG
Plasmid	Not_assigned	NZ_CP022191	497024	CEW88_RS19825	WP_108970103.1	282	NRG
Plasmid	Not_assigned	NZ_CP022191	497024	CEW88_RS19830	WP_108970104.1	242	NRG
Plasmid	Not_assigned	NZ_CP022191	497024	CEW88_RS19835	WP_193989107.1	154	NRG
Plasmid	Not_assigned	NZ_CP022191	497024	CEW88_RS19840	WP_108970106.1	268	NRG
Plasmid	Not_assigned	NZ_CP022191	497024	CEW88_RS19845	WP_108970107.1	187	NRG
Plasmid	Not_assigned	NZ_CP022191	497024	CEW88_RS19850	WP_108970108.1	231	NRG
Plasmid	Not_assigned	NZ_CP022191	497024	CEW88_RS19855	WP_108970109.1	185	NRG
Plasmid	Not_assigned	NZ_CP022191	497024	CEW88_RS24615	WP_159099689.1	162	NRG-nh
Plasmid	Not_assigned	NZ_CP022191	497024	CEW88_RS19865	WP_108970110.1	345	RG	other				phrog_2640
Plasmid	Not_assigned	NZ_CP022191	497024	CEW88_RS19870	WP_108970400.1	340	NRG
Plasmid	Not_assigned	NZ_CP022191	497024	CEW88_RS19875	WP_108970111.1	319	NRG
Plasmid	Not_assigned	NZ_CP022191	497024	CEW88_RS19880	WP_108970112.1	512	RG
Plasmid	Not_assigned	NZ_CP022191	497024	CEW88_RS19885	WP_108970113.1	358	RG
Plasmid	Not_assigned	NZ_CP022191	497024	CEW88_RS19890	WP_108970114.1	530	NRG
Plasmid	Not_assigned	NZ_CP022191	497024	CEW88_RS19895	WP_108970115.1	376	NRG
Plasmid	Not_assigned	NZ_CP022191	497024	CEW88_RS19900	WP_108970401.1	524	RG
Plasmid	Not_assigned	NZ_CP022191	497024	CEW88_RS19905	WP_108970116.1	548	NRG
Plasmid	Not_assigned	NZ_CP022191	497024	CEW88_RS19910	WP_108970117.1	294	RG
Plasmid	Not_assigned	NZ_CP022191	497024	CEW88_RS19915	WP_108970118.1	342	RG
Plasmid	Not_assigned	NZ_CP022191	497024	CEW88_RS19920	WP_108970119.1	791	NRG
Plasmid	Not_assigned	NZ_CP022191	497024	CEW88_RS19930	WP_108970120.1	418	NRG
Plasmid	Not_assigned	NZ_CP022191	497024	CEW88_RS19935	WP_108970402.1	473	NRG-nh
Plasmid	Not_assigned	NZ_CP022191	497024	CEW88_RS19940	WP_108970121.1	204	NRG
Plasmid	Not_assigned	NZ_CP022191	497024	CEW88_RS19945	WP_108970403.1	419	NRG
Plasmid	Not_assigned	NZ_CP022191	497024	CEW88_RS19950	WP_108970122.1	389	NRG
Plasmid	Not_assigned	NZ_CP022191	497024	CEW88_RS19955	WP_108970123.1	416	NRG
Plasmid	Not_assigned	NZ_CP022191	497024	CEW88_RS19960	WP_108970124.1	306	NRG
Plasmid	Not_assigned	NZ_CP022191	497024	CEW88_RS19965	WP_108970125.1	336	NRG
Plasmid	Not_assigned	NZ_CP022191	497024	CEW88_RS19970	WP_159099690.1	346	NRG-nh
Plasmid	Not_assigned	NZ_CP022191	497024	CEW88_RS19975	WP_108970127.1	347	RG
Plasmid	Not_assigned	NZ_CP022191	497024	CEW88_RS19980	WP_108970404.1	511	RG
Plasmid	Not_assigned	NZ_CP022191	497024	CEW88_RS19985	WP_108970128.1	267	RG
Plasmid	Not_assigned	NZ_CP022191	497024	CEW88_RS19990	WP_108970129.1	329	RG
Plasmid	Not_assigned	NZ_CP022191	497024	CEW88_RS19995	WP_108970130.1	307	NRG
Plasmid	Not_assigned	NZ_CP022191	497024	CEW88_RS20000	WP_108970405.1	536	NRG
Plasmid	Not_assigned	NZ_CP022191	497024	CEW88_RS20005	WP_108970131.1	246	NRG
Plasmid	Not_assigned	NZ_CP022191	497024	CEW88_RS20010	WP_108970132.1	184	RG
Plasmid	Not_assigned	NZ_CP022191	497024	CEW88_RS20015	WP_108970133.1	306	NRG
Plasmid	Not_assigned	NZ_CP022191	497024	CEW88_RS20020	WP_108970134.1	483	NRG
Plasmid	Not_assigned	NZ_CP022191	497024	CEW88_RS20025	WP_108970135.1	774	RG	other				phrog_25833
Plasmid	Not_assigned	NZ_CP022191	497024	CEW88_RS20030	WP_108970406.1	262	NRG
Plasmid	Not_assigned	NZ_CP022191	497024	CEW88_RS20035	WP_108970136.1	527	RG
Plasmid	Not_assigned	NZ_CP022191	497024	CEW88_RS20040	WP_108970137.1	445	NRG
Plasmid	Not_assigned	NZ_CP022191	497024	CEW88_RS20045	WP_108970407.1	293	RG
Plasmid	Not_assigned	NZ_CP022191	497024	CEW88_RS20050	WP_108970138.1	280	NRG	transcription regulation				phrog_1368
Plasmid	Not_assigned	NZ_CP022191	497024	CEW88_RS20055	WP_108970139.1	396	RG
Plasmid	Not_assigned	NZ_CP022191	497024	CEW88_RS20060	WP_108970140.1	323	RG
Plasmid	Not_assigned	NZ_CP022191	497024	CEW88_RS20065	WP_108970141.1	387	RG
Plasmid	Not_assigned	NZ_CP022191	497024	CEW88_RS20070	WP_108970142.1	321	RG
Plasmid	Not_assigned	NZ_CP022191	497024	CEW88_RS20075	WP_108970143.1	487	RG
Plasmid	Not_assigned	NZ_CP022191	497024	CEW88_RS20080	WP_108970144.1	162	NRG
Plasmid	Not_assigned	NZ_CP022191	497024	CEW88_RS20085	WP_108970408.1	463	NRG
Plasmid	Not_assigned	NZ_CP022191	497024	CEW88_RS20090	WP_108970145.1	311	RG
Plasmid	Not_assigned	NZ_CP022191	497024	CEW88_RS20095	WP_108970146.1	410	NRG
Plasmid	Not_assigned	NZ_CP022191	497024	CEW88_RS20100	WP_108970147.1	329	NRG
Plasmid	Not_assigned	NZ_CP022191	497024	CEW88_RS20105	WP_108970148.1	251	NRG
Plasmid	Not_assigned	NZ_CP022191	497024	CEW88_RS20110	WP_108970149.1	310	NRG
Plasmid	Not_assigned	NZ_CP022191	497024	CEW88_RS20115	WP_108970150.1	299	NRG
Plasmid	Not_assigned	NZ_CP022191	497024	CEW88_RS20120	WP_108970151.1	250	NRG
Plasmid	Not_assigned	NZ_CP022191	497024	CEW88_RS20125	WP_108970152.1	339	NRG
Plasmid	Not_assigned	NZ_CP022191	497024	CEW88_RS20130	WP_108970153.1	233	NRG
Plasmid	Not_assigned	NZ_CP022191	497024	CEW88_RS20135	WP_108970154.1	331	NRG
Plasmid	Not_assigned	NZ_CP022191	497024	CEW88_RS20140	WP_108970155.1	523	NRG
Plasmid	Not_assigned	NZ_CP022191	497024	CEW88_RS20145	WP_108970156.1	324	NRG
Plasmid	Not_assigned	NZ_CP022191	497024	CEW88_RS20150	WP_108970157.1	312	NRG
Plasmid	Not_assigned	NZ_CP022191	497024	CEW88_RS20155	WP_108970158.1	321	NRG
Plasmid	Not_assigned	NZ_CP022191	497024	CEW88_RS20160	WP_108970159.1	340	NRG
Plasmid	Not_assigned	NZ_CP022191	497024	CEW88_RS20165	WP_108970160.1	493	NRG
Plasmid	Not_assigned	NZ_CP022191	497024	CEW88_RS20170	WP_108970161.1	394	NRG
Plasmid	Not_assigned	NZ_CP022191	497024	CEW88_RS20175	WP_108970162.1	220	NRG
Plasmid	Not_assigned	NZ_CP022191	497024	CEW88_RS20180	WP_108970163.1	257	NRG
Plasmid	Not_assigned	NZ_CP022191	497024	CEW88_RS20185	WP_108970164.1	258	NRG
Plasmid	Not_assigned	NZ_CP022191	497024	CEW88_RS20190	WP_108970165.1	239	NRG
Plasmid	Not_assigned	NZ_CP022191	497024	CEW88_RS20195	WP_108970166.1	276	NRG
Plasmid	Not_assigned	NZ_CP022191	497024	CEW88_RS20200	WP_108970167.1	318	NRG
Plasmid	Not_assigned	NZ_CP022191	497024	CEW88_RS20205	WP_108970168.1	335	NRG	other				phrog_2640
Plasmid	Not_assigned	NZ_CP022191	497024	CEW88_RS20210	WP_108970409.1	244	NRG
Plasmid	Not_assigned	NZ_CP022191	497024	CEW88_RS20215	WP_108970169.1	473	NRG
Plasmid	Not_assigned	NZ_CP022191	497024	CEW88_RS20220	WP_108970170.1	307	RG
Plasmid	Not_assigned	NZ_CP022191	497024	CEW88_RS20225	WP_108970171.1	261	RG
Plasmid	Not_assigned	NZ_CP022191	497024	CEW88_RS20230	WP_108970172.1	684	NRG
Plasmid	Not_assigned	NZ_CP022191	497024	CEW88_RS20235	WP_108970410.1	386	RG
Plasmid	Not_assigned	NZ_CP022191	497024	CEW88_RS20240	WP_108970173.1	315	NRG
Plasmid	Not_assigned	NZ_CP022191	497024	CEW88_RS20250	WP_108970174.1	413	NRG
Plasmid	Not_assigned	NZ_CP022191	497024	CEW88_RS20255	WP_108970175.1	338	RG
Plasmid	Not_assigned	NZ_CP022191	497024	CEW88_RS20260	WP_108970176.1	327	RG
Plasmid	Not_assigned	NZ_CP022191	497024	CEW88_RS20265	WP_108970177.1	336	RG
Plasmid	Not_assigned	NZ_CP022191	497024	CEW88_RS20270	WP_108970178.1	491	NRG
Plasmid	Not_assigned	NZ_CP022191	497024	CEW88_RS20275	WP_108970179.1	312	RG
Plasmid	Not_assigned	NZ_CP022191	497024	CEW88_RS20280	WP_108970180.1	509	NRG
Plasmid	Not_assigned	NZ_CP022191	497024	CEW88_RS20285	WP_108970181.1	102	RG
Plasmid	Not_assigned	NZ_CP022191	497024	CEW88_RS20290	WP_108970182.1	244	RG
Plasmid	Not_assigned	NZ_CP022191	497024	CEW88_RS20295	WP_108970183.1	224	RG
Plasmid	Not_assigned	NZ_CP022191	497024	CEW88_RS20300	WP_108970184.1	252	RG
Plasmid	Not_assigned	NZ_CP022191	497024	CEW88_RS20305	WP_108970185.1	298	NRG
Plasmid	Not_assigned	NZ_CP022191	497024	CEW88_RS20310	WP_108970186.1	392	RG
Plasmid	Not_assigned	NZ_CP022191	497024	CEW88_RS20315	WP_159099691.1	251	NRG
Plasmid	Not_assigned	NZ_CP022191	497024	CEW88_RS20320	WP_108970188.1	323	NRG
Plasmid	Not_assigned	NZ_CP022191	497024	CEW88_RS20325	WP_108970189.1	160	NRG-nh
Plasmid	Not_assigned	NZ_CP022191	497024	CEW88_RS20330	WP_108970190.1	509	NRG
Plasmid	Not_assigned	NZ_CP022191	497024	CEW88_RS20335	WP_108970412.1	161	RG
Plasmid	Not_assigned	NZ_CP022191	497024	CEW88_RS20340	WP_108970411.1	259	NRG
Plasmid	Not_assigned	NZ_CP022191	497024	CEW88_RS20345	WP_108970191.1	335	NRG	other				phrog_2640
Plasmid	Not_assigned	NZ_CP022191	497024	CEW88_RS20350	WP_108970192.1	411	NRG
Plasmid	Not_assigned	NZ_CP022191	497024	CEW88_RS20355	WP_108970193.1	396	NRG
Plasmid	Not_assigned	NZ_CP022191	497024	CEW88_RS20360	WP_108970194.1	164	NRG
Plasmid	Not_assigned	NZ_CP022191	497024	CEW88_RS20365	WP_108970195.1	125	NRG
Plasmid	Not_assigned	NZ_CP022191	497024	CEW88_RS20370	WP_108970196.1	495	NRG
Plasmid	Not_assigned	NZ_CP022191	497024	CEW88_RS20375	WP_108970197.1	243	NRG
Plasmid	Not_assigned	NZ_CP022191	497024	CEW88_RS20380	WP_108970198.1	273	NRG
Plasmid	Not_assigned	NZ_CP022191	497024	CEW88_RS20385	WP_108970199.1	431	NRG
Plasmid	Not_assigned	NZ_CP022191	497024	CEW88_RS20390	WP_108970200.1	678	RG
Plasmid	Not_assigned	NZ_CP022191	497024	CEW88_RS20395	WP_108970201.1	213	NRG
Plasmid	Not_assigned	NZ_CP022191	497024	CEW88_RS20400	WP_108970202.1	464	NRG-nh
Plasmid	Not_assigned	NZ_CP022191	497024	CEW88_RS20405	WP_193989099.1	230	NRG
Plasmid	Not_assigned	NZ_CP022191	497024	CEW88_RS20410	WP_108970203.1	383	NRG
Plasmid	Not_assigned	NZ_CP022191	497024	CEW88_RS20415	WP_159099692.1	266	NRG
Plasmid	Not_assigned	NZ_CP022191	497024	CEW88_RS20420	WP_108970414.1	316	NRG
Plasmid	Not_assigned	NZ_CP022191	497024	CEW88_RS20425	WP_108970205.1	308	NRG		Defense-cut_ga			AAA_21
Plasmid	Not_assigned	NZ_CP022191	497024	CEW88_RS20430	WP_108970206.1	381	NRG
Plasmid	Not_assigned	NZ_CP022191	497024	CEW88_RS20435	WP_108970207.1	339	RG
Plasmid	Not_assigned	NZ_CP022191	497024	CEW88_RS20440	WP_108970208.1	425	RG
Plasmid	Not_assigned	NZ_CP022191	497024	CEW88_RS20445	WP_108970209.1	324	RG
Plasmid	Not_assigned	NZ_CP022191	497024	CEW88_RS20450	WP_108970210.1	127	NRG
Plasmid	Not_assigned	NZ_CP022191	497024	CEW88_RS20455	WP_108970211.1	208	NRG
Plasmid	Not_assigned	NZ_CP022191	497024	CEW88_RS20460	WP_108970212.1	214	NRG
Plasmid	Not_assigned	NZ_CP022191	497024	CEW88_RS20465	WP_108970213.1	336	NRG
Plasmid	Not_assigned	NZ_CP022191	497024	CEW88_RS20470	WP_108970214.1	463	NRG
Plasmid	Not_assigned	NZ_CP022191	497024	CEW88_RS20475	WP_108970215.1	389	NRG
Plasmid	Not_assigned	NZ_CP022191	497024	CEW88_RS20480	WP_108970415.1	278	RG
Plasmid	Not_assigned	NZ_CP022191	497024	CEW88_RS20485	WP_108970216.1	276	NRG
Plasmid	Not_assigned	NZ_CP022191	497024	CEW88_RS20490	WP_108970217.1	266	NRG
Plasmid	Not_assigned	NZ_CP022191	497024	CEW88_RS20495	WP_108970218.1	303	NRG
Plasmid	Not_assigned	NZ_CP022191	497024	CEW88_RS20500	WP_108970219.1	711	NRG
Plasmid	Not_assigned	NZ_CP022191	497024	CEW88_RS20505	WP_108970220.1	566	NRG	moron, auxiliary metabolic gene and host takeover				phrog_2392
Plasmid	Not_assigned	NZ_CP022191	497024	CEW88_RS20510	WP_108970221.1	216	NRG
Plasmid	Not_assigned	NZ_CP022191	497024	CEW88_RS20515	WP_108970222.1	126	NRG
Plasmid	Not_assigned	NZ_CP022191	497024	CEW88_RS20520	WP_108970223.1	313	NRG
Plasmid	Not_assigned	NZ_CP022191	497024	CEW88_RS20525	WP_108970224.1	199	NRG
Plasmid	Not_assigned	NZ_CP022191	497024	CEW88_RS20530	WP_108970225.1	563	NRG
Plasmid	Not_assigned	NZ_CP022191	497024	CEW88_RS20535	WP_108970226.1	222	NRG
Plasmid	Not_assigned	NZ_CP022191	497024	CEW88_RS20540	WP_108970227.1	110	RG
Plasmid	Not_assigned	NZ_CP022191	497024	CEW88_RS20545	WP_108970228.1	283	RG
Plasmid	Not_assigned	NZ_CP022191	497024	CEW88_RS20550	WP_108970229.1	351	RG
Plasmid	Not_assigned	NZ_CP022191	497024	CEW88_RS20555	WP_108970230.1	273	NRG
Plasmid	Not_assigned	NZ_CP022191	497024	CEW88_RS20560	WP_108970231.1	144	NRG
Plasmid	Not_assigned	NZ_CP022191	497024	CEW88_RS20565	WP_108970232.1	145	NRG
Plasmid	Not_assigned	NZ_CP022191	497024	CEW88_RS20570	WP_108970233.1	280	NRG
Plasmid	Not_assigned	NZ_CP022191	497024	CEW88_RS20575	WP_108970234.1	136	NRG
Plasmid	Not_assigned	NZ_CP022191	497024	CEW88_RS20580	WP_159099699.1	84	NRG
Plasmid	Not_assigned	NZ_CP022191	497024	CEW88_RS20585	WP_108970235.1	370	RG
Plasmid	Not_assigned	NZ_CP022191	497024	CEW88_RS20590	WP_108970236.1	260	RG	transcription regulation				phrog_31800
Plasmid	Not_assigned	NZ_CP022191	497024	CEW88_RS20595	WP_108970237.1	352	NRG
Plasmid	Not_assigned	NZ_CP022191	497024	CEW88_RS20600	WP_108970238.1	470	NRG
Plasmid	Not_assigned	NZ_CP022191	497024	CEW88_RS20605	WP_108970239.1	433	NRG
Plasmid	Not_assigned	NZ_CP022191	497024	CEW88_RS20610	WP_159099693.1	615	NRG
Plasmid	Not_assigned	NZ_CP022191	497024	CEW88_RS20615	WP_108970241.1	248	NRG
Plasmid	Not_assigned	NZ_CP022191	497024	CEW88_RS20620	WP_108970242.1	261	RG
Plasmid	Not_assigned	NZ_CP022191	497024	CEW88_RS20630	WP_108970243.1	254	RG
Plasmid	Not_assigned	NZ_CP022191	497024	CEW88_RS20635	WP_108970244.1	214	NRG
Plasmid	Not_assigned	NZ_CP022191	497024	CEW88_RS20640	WP_108970245.1	224	NRG
Plasmid	Not_assigned	NZ_CP022191	497024	CEW88_RS20645	WP_108970246.1	373	NRG
Plasmid	Not_assigned	NZ_CP022191	497024	CEW88_RS20650	WP_108970247.1	249	NRG
Plasmid	Not_assigned	NZ_CP022191	497024	CEW88_RS20655	WP_108970248.1	259	NRG
Plasmid	Not_assigned	NZ_CP022191	497024	CEW88_RS20660	WP_108970249.1	335	NRG
Plasmid	Not_assigned	NZ_CP022191	497024	CEW88_RS20665	WP_108970417.1	147	NRG
Plasmid	Not_assigned	NZ_CP022191	497024	CEW88_RS24625	WP_159099694.1	52	NRG
Plasmid	Not_assigned	NZ_CP022191	497024	CEW88_RS20675	WP_159099695.1	221	NRG
Plasmid	Not_assigned	NZ_CP022191	497024	CEW88_RS20680	WP_108970251.1	352	NRG
Plasmid	Not_assigned	NZ_CP022191	497024	CEW88_RS20685	WP_108970252.1	288	RG
Plasmid	Not_assigned	NZ_CP022191	497024	CEW88_RS20690	WP_108970253.1	86	NRG
Plasmid	Not_assigned	NZ_CP022191	497024	CEW88_RS20695	WP_108970254.1	144	NRG
Plasmid	Not_assigned	NZ_CP022191	497024	CEW88_RS20700	WP_108970255.1	394	NRG
Plasmid	Not_assigned	NZ_CP022191	497024	CEW88_RS20705	WP_108970256.1	1130	NRG
Plasmid	Not_assigned	NZ_CP022191	497024	CEW88_RS20710	WP_108970257.1	664	NRG
Plasmid	Not_assigned	NZ_CP022191	497024	CEW88_RS20715	WP_108970258.1	533	NRG
Plasmid	Not_assigned	NZ_CP022191	497024	CEW88_RS20720	WP_108970259.1	274	NRG
Plasmid	Not_assigned	NZ_CP022191	497024	CEW88_RS20725	WP_108970260.1	319	RG
Plasmid	Not_assigned	NZ_CP022191	497024	CEW88_RS20730	WP_108970261.1	517	NRG
Plasmid	Not_assigned	NZ_CP022191	497024	CEW88_RS20735	WP_108970419.1	296	NRG
Plasmid	Not_assigned	NZ_CP022191	497024	CEW88_RS20740	WP_159099696.1	363	NRG
Plasmid	Not_assigned	NZ_CP022191	497024	CEW88_RS20745	WP_108970263.1	205	NRG
Plasmid	Not_assigned	NZ_CP022191	497024	CEW88_RS20750	WP_108970264.1	484	NRG
Plasmid	Not_assigned	NZ_CP022191	497024	CEW88_RS20755	WP_108970265.1	405	NRG
Plasmid	Not_assigned	NZ_CP022191	497024	CEW88_RS20760	WP_108970266.1	232	NRG
Plasmid	Not_assigned	NZ_CP022191	497024	CEW88_RS20765	WP_108970267.1	325	NRG
Plasmid	Not_assigned	NZ_CP022191	497024	CEW88_RS20770	WP_108970268.1	166	NRG
Plasmid	Not_assigned	NZ_CP022191	497024	CEW88_RS20775	WP_108970269.1	425	RG
Plasmid	Not_assigned	NZ_CP022191	497024	CEW88_RS20780	WP_108970270.1	350	NRG	other				phrog_2640
Plasmid	Not_assigned	NZ_CP022191	497024	CEW88_RS20785	WP_108970271.1	403	NRG
Plasmid	Not_assigned	NZ_CP022191	497024	CEW88_RS20790	WP_108970420.1	354	NRG
Plasmid	Not_assigned	NZ_CP022191	497024	CEW88_RS20795	WP_108970272.1	199	RG
Plasmid	Not_assigned	NZ_CP022191	497024	CEW88_RS20800	WP_193989100.1	251	RG
Plasmid	Not_assigned	NZ_CP022191	497024	CEW88_RS20805	WP_108970273.1	127	RG
Plasmid	Not_assigned	NZ_CP022191	497024	CEW88_RS20810	WP_108970274.1	260	NRG
Plasmid	Not_assigned	NZ_CP022191	497024	CEW88_RS20815	WP_108970275.1	307	NRG
Plasmid	Not_assigned	NZ_CP022191	497024	CEW88_RS20820	WP_159099697.1	317	NRG
Plasmid	Not_assigned	NZ_CP022191	497024	CEW88_RS20825	WP_108970277.1	166	NRG		Defense-cut_ga			Mokosh_TypeI_MkoB
Plasmid	Not_assigned	NZ_CP022191	497024	CEW88_RS20830	WP_108970278.1	178	NRG	other				phrog_1249
Plasmid	Not_assigned	NZ_CP022191	497024	CEW88_RS20835	WP_108970279.1	429	NRG	other				phrog_2736
Plasmid	Not_assigned	NZ_CP022191	497024	CEW88_RS20840	WP_108970280.1	130	RG
Plasmid	Not_assigned	NZ_CP022191	497024	CEW88_RS20845	WP_108970281.1	475	NRG
Plasmid	Not_assigned	NZ_CP022191	497024	CEW88_RS20850	WP_108970282.1	363	RG
Plasmid	Not_assigned	NZ_CP022191	497024	CEW88_RS20855	WP_108970283.1	411	RG
Plasmid	Not_assigned	NZ_CP022191	497024	CEW88_RS20860	WP_108970284.1	479	NRG
Plasmid	Not_assigned	NZ_CP022191	497024	CEW88_RS20865	WP_108970285.1	457	NRG
Plasmid	Not_assigned	NZ_CP022191	497024	CEW88_RS20870	WP_108970286.1	231	NRG
Plasmid	Not_assigned	NZ_CP022191	497024	CEW88_RS20875	WP_108970287.1	252	NRG	other				phrog_246
Plasmid	Not_assigned	NZ_CP022191	497024	CEW88_RS20880	WP_108970288.1	365	NRG
Plasmid	Not_assigned	NZ_CP022191	497024	CEW88_RS20885	WP_108970289.1	841	NRG
Plasmid	Not_assigned	NZ_CP022191	497024	CEW88_RS20890	WP_108970290.1	358	NRG				Plasmid partition	parB
Plasmid	Not_assigned	NZ_CP022191	497024	CEW88_RS20895	WP_108970291.1	467	RG	DNA, RNA and nucleotide metabolism			Plasmid partition	parA; phrog_164
Plasmid	Not_assigned	NZ_CP022191	497024	CEW88_RS20900	WP_108970292.1	405	RG				Plasmid replication	replication_initiation_protein
Plasmid	Not_assigned	NZ_CP022191	497024	CEW88_RS20905	WP_108970293.1	412	NRG
Plasmid	Not_assigned	NZ_CP022191	497024	CEW88_RS20910	WP_193989101.1	229	NRG
Plasmid	Not_assigned	NZ_CP022191	497024	CEW88_RS20915	WP_108970294.1	448	RG
Plasmid	Not_assigned	NZ_CP022191	497024	CEW88_RS20920	WP_108970295.1	133	NRG
Plasmid	Not_assigned	NZ_CP022191	497024	CEW88_RS20925	WP_108970296.1	136	RG
Plasmid	Not_assigned	NZ_CP022191	497024	CEW88_RS20930	WP_108970297.1	109	NRG
Plasmid	Not_assigned	NZ_CP022191	497024	CEW88_RS20935	WP_108970298.1	89	RG
Plasmid	Not_assigned	NZ_CP022191	497024	CEW88_RS20940	WP_108970299.1	268	NRG
Plasmid	Not_assigned	NZ_CP022191	497024	CEW88_RS20945	WP_108970300.1	699	RG
Plasmid	Not_assigned	NZ_CP022191	497024	CEW88_RS20950	WP_108970301.1	251	NRG
Plasmid	Not_assigned	NZ_CP022191	497024	CEW88_RS20955	WP_108970302.1	374	NRG
Plasmid	Not_assigned	NZ_CP022191	497024	CEW88_RS20960	WP_108970303.1	734	RG
Plasmid	Not_assigned	NZ_CP022191	497024	CEW88_RS20965	WP_108970304.1	74	NRG
Plasmid	Not_assigned	NZ_CP022191	497024	CEW88_RS20970	WP_108970305.1	132	NRG
Plasmid	Not_assigned	NZ_CP022191	497024	CEW88_RS20975	WP_108970306.1	343	NRG	DNA, RNA and nucleotide metabolism				phrog_11145
Plasmid	Not_assigned	NZ_CP022191	497024	CEW88_RS20980	WP_108970307.1	193	NRG
Plasmid	Not_assigned	NZ_CP022191	497024	CEW88_RS20985	WP_108970308.1	341	NRG
Plasmid	Not_assigned	NZ_CP022191	497024	CEW88_RS20990	WP_108970309.1	600	NRG
Plasmid	Not_assigned	NZ_CP022191	497024	CEW88_RS20995	WP_108970310.1	322	NRG
Plasmid	Not_assigned	NZ_CP022191	497024	CEW88_RS21000	WP_108970311.1	361	NRG
Plasmid	Not_assigned	NZ_CP022191	497024	CEW88_RS21005	WP_108970312.1	117	RG
Plasmid	Not_assigned	NZ_CP022191	497024	CEW88_RS21010	WP_108970313.1	327	NRG
Plasmid	Not_assigned	NZ_CP022191	497024	CEW88_RS21015	WP_108970314.1	281	NRG
Plasmid	Not_assigned	NZ_CP022191	497024	CEW88_RS21020	WP_108970315.1	389	RG
Plasmid	Not_assigned	NZ_CP022191	497024	CEW88_RS21025	WP_108970316.1	235	RG
Plasmid	Not_assigned	NZ_CP022191	497024	CEW88_RS21030	WP_193989102.1	255	NRG
Plasmid	Not_assigned	NZ_CP022191	497024	CEW88_RS21035	WP_108970317.1	273	NRG
Plasmid	Not_assigned	NZ_CP022191	497024	CEW88_RS21040	WP_108970424.1	299	NRG
Plasmid	Not_assigned	NZ_CP022191	497024	CEW88_RS21045	WP_108970318.1	421	NRG
Plasmid	Not_assigned	NZ_CP022191	497024	CEW88_RS21050	WP_108970319.1	458	NRG
Plasmid	Not_assigned	NZ_CP022191	497024	CEW88_RS21055	WP_108970320.1	432	NRG
Plasmid	Not_assigned	NZ_CP022191	497024	CEW88_RS21060	WP_108970425.1	406	NRG
Plasmid	Not_assigned	NZ_CP022191	497024	CEW88_RS21065	WP_095882707.1	197	RG	moron, auxiliary metabolic gene and host takeover				phrog_16249
Plasmid	Not_assigned	NZ_CP022191	497024	CEW88_RS21070	WP_108970321.1	992	RG	moron, auxiliary metabolic gene and host takeover				phrog_7800
Plasmid	Not_assigned	NZ_CP022191	497024	CEW88_RS21075	WP_092424675.1	64	RG
Plasmid	Not_assigned	NZ_CP022191	497024	CEW88_RS21080	WP_108970322.1	204	NRG
Plasmid	Not_assigned	NZ_CP022191	497024	CEW88_RS21085	WP_108970323.1	211	NRG
Plasmid	Not_assigned	NZ_CP022191	497024	CEW88_RS21090	WP_108970426.1	177	NRG
Plasmid	Not_assigned	NZ_CP022191	497024	CEW88_RS21095	WP_108970324.1	648	NRG
Plasmid	Not_assigned	NZ_CP022191	497024	CEW88_RS21100	WP_108970325.1	63	RG
Plasmid	Not_assigned	NZ_CP022191	497024	CEW88_RS21105	WP_108970326.1	354	RG				Plasmid partition	parA
Plasmid	Not_assigned	NZ_CP022191	497024	CEW88_RS21110	WP_108970327.1	236	NRG
Plasmid	Not_assigned	NZ_CP022191	497024	CEW88_RS21115	WP_108970328.1	165	RG
Plasmid	Not_assigned	NZ_CP022191	497024	CEW88_RS21120	WP_108970329.1	647	NRG
Plasmid	Not_assigned	NZ_CP022191	497024	CEW88_RS21125	WP_108970330.1	922	NRG	moron, auxiliary metabolic gene and host takeover				phrog_7800
Plasmid	Not_assigned	NZ_CP022191	497024	CEW88_RS21130	WP_108970331.1	564	NRG
Plasmid	Not_assigned	NZ_CP022191	497024	CEW88_RS21135	WP_108970332.1	75	NRG
Plasmid	Not_assigned	NZ_CP022191	497024	CEW88_RS21140	WP_108970333.1	720	NRG
Plasmid	Not_assigned	NZ_CP022191	497024	CEW88_RS21145	WP_108970334.1	163	NRG
Plasmid	Not_assigned	NZ_CP022191	497024	CEW88_RS21150	WP_108970335.1	216	NRG
Plasmid	Not_assigned	NZ_CP022191	497024	CEW88_RS21155	WP_108970336.1	291	RG
Plasmid	Not_assigned	NZ_CP022191	497024	CEW88_RS21160	WP_108970337.1	171	NRG
Plasmid	Not_assigned	NZ_CP022191	497024	CEW88_RS21165	WP_108970338.1	154	NRG
Plasmid	Not_assigned	NZ_CP022191	497024	CEW88_RS21170	WP_108970339.1	410	NRG
Plasmid	Not_assigned	NZ_CP022191	497024	CEW88_RS21180	WP_108970340.1	487	NRG
Plasmid	Not_assigned	NZ_CP022191	497024	CEW88_RS21185	WP_108970341.1	558	NRG
Plasmid	Not_assigned	NZ_CP022191	497024	CEW88_RS21190	WP_108970342.1	277	NRG
Plasmid	Not_assigned	NZ_CP022191	497024	CEW88_RS21195	WP_108970427.1	513	NRG		Defense-strict			drmC
Plasmid	Not_assigned	NZ_CP022191	497024	CEW88_RS21200	WP_108970343.1	362	NRG
Plasmid	Not_assigned	NZ_CP022191	497024	CEW88_RS21205	WP_108970428.1	663	RG
Plasmid	Not_assigned	NZ_CP022191	497024	CEW88_RS21210	WP_193989103.1	113	NRG
Plasmid	Not_assigned	NZ_CP022191	497024	CEW88_RS21215	WP_108970344.1	484	NRG
Plasmid	Not_assigned	NZ_CP022191	497024	CEW88_RS21220	WP_108970345.1	244	NRG
Plasmid	Not_assigned	NZ_CP022191	497024	CEW88_RS21225	WP_108970346.1	414	RG
Plasmid	Not_assigned	NZ_CP022191	497024	CEW88_RS21230	WP_095883539.1	290	RG
Plasmid	Not_assigned	NZ_CP022191	497024	CEW88_RS21235	WP_108970347.1	302	RG
Plasmid	Not_assigned	NZ_CP022191	497024	CEW88_RS21240	WP_108970348.1	365	NRG
Plasmid	Not_assigned	NZ_CP022191	497024	CEW88_RS21245	WP_108970349.1	570	NRG
Plasmid	Not_assigned	NZ_CP022191	497024	CEW88_RS21250	WP_108970350.1	427	NRG
Plasmid	Not_assigned	NZ_CP022191	497024	CEW88_RS21255	WP_108970351.1	506	RG
Plasmid	Not_assigned	NZ_CP022191	497024	CEW88_RS21260	WP_108970430.1	300	NRG
Plasmid	Not_assigned	NZ_CP022191	497024	CEW88_RS21265	WP_108970352.1	507	NRG
Plasmid	Not_assigned	NZ_CP022191	497024	CEW88_RS21270	WP_108970353.1	259	RG
Plasmid	Not_assigned	NZ_CP022191	497024	CEW88_RS21275	WP_108970354.1	290	NRG
Plasmid	Not_assigned	NZ_CP022191	497024	CEW88_RS21280	WP_108970355.1	275	NRG
Plasmid	Not_assigned	NZ_CP022191	497024	CEW88_RS21285	WP_108970356.1	340	NRG
Plasmid	Not_assigned	NZ_CP022191	497024	CEW88_RS21290	WP_108970357.1	150	NRG
Plasmid	Not_assigned	NZ_CP022191	497024	CEW88_RS21295	WP_108970358.1	156	NRG
Plasmid	Not_assigned	NZ_CP022191	497024	CEW88_RS21305	WP_108970359.1	107	NRG-nh
Plasmid	Not_assigned	NZ_CP022191	497024	CEW88_RS21310	WP_108970360.1	75	NRG
Plasmid	Not_assigned	NZ_CP022191	497024	CEW88_RS21315	WP_108970361.1	1042	RG
Plasmid	Not_assigned	NZ_CP022191	497024	CEW88_RS21320	WP_108970362.1	392	RG
Plasmid	Not_assigned	NZ_CP022191	497024	CEW88_RS21325	WP_159099698.1	232	NRG
Plasmid	Not_assigned	NZ_CP022191	497024	CEW88_RS21330	WP_108970364.1	258	NRG
Plasmid	Not_assigned	NZ_CP022191	497024	CEW88_RS21335	WP_108970365.1	767	NRG
Plasmid	Not_assigned	NZ_CP022191	497024	CEW88_RS21340	WP_108970366.1	464	RG
Plasmid	Not_assigned	NZ_CP022191	497024	CEW88_RS21345	WP_108970367.1	335	RG
Plasmid	Not_assigned	NZ_CP022191	497024	CEW88_RS21350	WP_108970368.1	33	RG
Plasmid	Not_assigned	NZ_CP022191	497024	CEW88_RS21355	WP_108970369.1	197	RG
Plasmid	Not_assigned	NZ_CP022191	497024	CEW88_RS21360	WP_108970370.1	319	NRG
Plasmid	Not_assigned	NZ_CP022191	497024	CEW88_RS21365	WP_108970371.1	851	NRG
Plasmid	Not_assigned	NZ_CP022191	497024	CEW88_RS21370	WP_108970372.1	137	NRG
Plasmid	Not_assigned	NZ_CP022191	497024	CEW88_RS21375	WP_108970373.1	192	NRG
Plasmid	Not_assigned	NZ_CP022191	497024	CEW88_RS21380	WP_108970431.1	367	NRG
Plasmid	Not_assigned	NZ_CP022191	497024	CEW88_RS21385	WP_108970374.1	338	NRG
Plasmid	Not_assigned	NZ_CP022191	497024	CEW88_RS21390	WP_108970375.1	205	RG
Plasmid	Not_assigned	NZ_CP022191	497024	CEW88_RS21395	WP_108970376.1	724	RG
Plasmid	Not_assigned	NZ_CP022191	497024	CEW88_RS21400	WP_108970377.1	152	RG
Plasmid	Not_assigned	NZ_CP022191	497024	CEW88_RS21405	WP_108970378.1	429	NRG
Plasmid	Not_assigned	NZ_CP022191	497024	CEW88_RS21410	WP_108970379.1	370	RG	other				phrog_2640
Plasmid	Not_assigned	NZ_CP022191	497024	CEW88_RS21415	WP_108970380.1	501	RG
Plasmid	Not_assigned	NZ_CP022191	497024	CEW88_RS21420	WP_108970381.1	153	NRG
Plasmid	Not_assigned	NZ_CP022191	497024	CEW88_RS21425	WP_108970382.1	317	RG
Plasmid	Not_assigned	NZ_CP022191	497024	CEW88_RS21430	WP_108970383.1	226	NRG
Plasmid	Not_assigned	NZ_CP022191	497024	CEW88_RS21435	WP_108970432.1	337	NRG
Plasmid	Not_assigned	NZ_CP022191	497024	CEW88_RS21440	WP_108970384.1	296	NRG
Plasmid	Not_assigned	NZ_CP022191	497024	CEW88_RS21445	WP_108970385.1	374	NRG
Plasmid	Not_assigned	NZ_CP022191	497024	CEW88_RS21450	WP_108970386.1	323	NRG
Plasmid	Not_assigned	NZ_CP022191	497024	CEW88_RS21455	WP_108970387.1	300	NRG
Plasmid	Not_assigned	NZ_CP022192	205291	CEW88_RS21465	WP_108970433.1	392	NRG	DNA, RNA and nucleotide metabolism				phrog_6397
Plasmid	Not_assigned	NZ_CP022192	205291	CEW88_RS21470	WP_108970434.1	107	NRG
Plasmid	Not_assigned	NZ_CP022192	205291	CEW88_RS21475	WP_108970435.1	391	NRG
Plasmid	Not_assigned	NZ_CP022192	205291	CEW88_RS21480	WP_108970436.1	310	NRG
Plasmid	Not_assigned	NZ_CP022192	205291	CEW88_RS21485	WP_108970437.1	181	NRG		Defense-strict			Type_II_MTases_FAM_17
Plasmid	Not_assigned	NZ_CP022192	205291	CEW88_RS21490	WP_108970613.1	324	NRG	DNA, RNA and nucleotide metabolism				phrog_11145
Plasmid	Not_assigned	NZ_CP022192	205291	CEW88_RS21495	WP_108970438.1	498	RG
Plasmid	Not_assigned	NZ_CP022192	205291	CEW88_RS21500	WP_108970439.1	139	NRG
Plasmid	Not_assigned	NZ_CP022192	205291	CEW88_RS21505	WP_108970440.1	349	RG
Plasmid	Not_assigned	NZ_CP022192	205291	CEW88_RS21510	WP_108970441.1	580	RG
Plasmid	Not_assigned	NZ_CP022192	205291	CEW88_RS21515	WP_108970442.1	298	RG
Plasmid	Not_assigned	NZ_CP022192	205291	CEW88_RS21520	WP_108970443.1	237	RG
Plasmid	Not_assigned	NZ_CP022192	205291	CEW88_RS21525	WP_108970444.1	154	NRG
Plasmid	Not_assigned	NZ_CP022192	205291	CEW88_RS21530	WP_108970445.1	792	RG
Plasmid	Not_assigned	NZ_CP022192	205291	CEW88_RS21535	WP_108970446.1	258	NRG
Plasmid	Not_assigned	NZ_CP022192	205291	CEW88_RS21540	WP_108970447.1	338	NRG
Plasmid	Not_assigned	NZ_CP022192	205291	CEW88_RS21545	WP_108970448.1	176	NRG
Plasmid	Not_assigned	NZ_CP022192	205291	CEW88_RS21550	WP_108970449.1	219	NRG
Plasmid	Not_assigned	NZ_CP022192	205291	CEW88_RS21555	WP_108970614.1	245	NRG
Plasmid	Not_assigned	NZ_CP022192	205291	CEW88_RS21560	WP_108970450.1	313	NRG
Plasmid	Not_assigned	NZ_CP022192	205291	CEW88_RS21565	WP_108970451.1	338	NRG
Plasmid	Not_assigned	NZ_CP022192	205291	CEW88_RS21570	WP_108970452.1	203	NRG
Plasmid	Not_assigned	NZ_CP022192	205291	CEW88_RS21575	WP_108970453.1	137	NRG
Plasmid	Not_assigned	NZ_CP022192	205291	CEW88_RS21580	WP_108970454.1	352	RG
Plasmid	Not_assigned	NZ_CP022192	205291	CEW88_RS21585	WP_108970455.1	1108	NRG
Plasmid	Not_assigned	NZ_CP022192	205291	CEW88_RS21590	WP_108970615.1	366	NRG
Plasmid	Not_assigned	NZ_CP022192	205291	CEW88_RS21595	WP_108970456.1	209	RG
Plasmid	Not_assigned	NZ_CP022192	205291	CEW88_RS21600	WP_108970457.1	259	NRG
Plasmid	Not_assigned	NZ_CP022192	205291	CEW88_RS21605	WP_108970458.1	250	NRG
Plasmid	Not_assigned	NZ_CP022192	205291	CEW88_RS21610	WP_108970459.1	251	NRG
Plasmid	Not_assigned	NZ_CP022192	205291	CEW88_RS21615	WP_108970460.1	404	NRG
Plasmid	Not_assigned	NZ_CP022192	205291	CEW88_RS21620	WP_108970461.1	122	NRG
Plasmid	Not_assigned	NZ_CP022192	205291	CEW88_RS21625	WP_108970462.1	269	RG
Plasmid	Not_assigned	NZ_CP022192	205291	CEW88_RS21630	WP_108970463.1	457	RG
Plasmid	Not_assigned	NZ_CP022192	205291	CEW88_RS21635	WP_108970464.1	224	NRG
Plasmid	Not_assigned	NZ_CP022192	205291	CEW88_RS21640	WP_108970465.1	250	NRG
Plasmid	Not_assigned	NZ_CP022192	205291	CEW88_RS21645	WP_108970466.1	105	RG
Plasmid	Not_assigned	NZ_CP022192	205291	CEW88_RS21650	WP_108970467.1	192	NRG
Plasmid	Not_assigned	NZ_CP022192	205291	CEW88_RS21655	WP_108970468.1	250	NRG
Plasmid	Not_assigned	NZ_CP022192	205291	CEW88_RS21660	WP_108970469.1	442	NRG
Plasmid	Not_assigned	NZ_CP022192	205291	CEW88_RS21665	WP_108970470.1	162	NRG
Plasmid	Not_assigned	NZ_CP022192	205291	CEW88_RS21670	WP_108970471.1	334	NRG
Plasmid	Not_assigned	NZ_CP022192	205291	CEW88_RS21675	WP_108970472.1	276	NRG
Plasmid	Not_assigned	NZ_CP022192	205291	CEW88_RS21680	WP_108970616.1	389	RG
Plasmid	Not_assigned	NZ_CP022192	205291	CEW88_RS21685	WP_108970473.1	544	NRG
Plasmid	Not_assigned	NZ_CP022192	205291	CEW88_RS21690	WP_108970474.1	276	NRG
Plasmid	Not_assigned	NZ_CP022192	205291	CEW88_RS21695	WP_108970617.1	504	RG
Plasmid	Not_assigned	NZ_CP022192	205291	CEW88_RS21700	WP_108970475.1	268	RG
Plasmid	Not_assigned	NZ_CP022192	205291	CEW88_RS21705	WP_108970476.1	221	RG
Plasmid	Not_assigned	NZ_CP022192	205291	CEW88_RS21710	WP_108970477.1	217	RG
Plasmid	Not_assigned	NZ_CP022192	205291	CEW88_RS21715	WP_108970478.1	240	RG
Plasmid	Not_assigned	NZ_CP022192	205291	CEW88_RS21720	WP_108970479.1	345	RG
Plasmid	Not_assigned	NZ_CP022192	205291	CEW88_RS21725	WP_108970480.1	211	RG	transcription regulation	Defense-cut_ga			RosmerTA_RmrA_2623274509; phrog_1373
Plasmid	Not_assigned	NZ_CP022192	205291	CEW88_RS21730	WP_108970481.1	569	NRG
Plasmid	Not_assigned	NZ_CP022192	205291	CEW88_RS21735	WP_108970482.1	319	RG
Plasmid	Not_assigned	NZ_CP022192	205291	CEW88_RS21740	WP_108970483.1	310	NRG
Plasmid	Not_assigned	NZ_CP022192	205291	CEW88_RS21745	WP_108970484.1	416	NRG
Plasmid	Not_assigned	NZ_CP022192	205291	CEW88_RS21750	WP_108970485.1	347	RG
Plasmid	Not_assigned	NZ_CP022192	205291	CEW88_RS21780	WP_159099700.1	385	NRG
Plasmid	Not_assigned	NZ_CP022192	205291	CEW88_RS21785	WP_108970487.1	335	NRG
Plasmid	Not_assigned	NZ_CP022192	205291	CEW88_RS21790	WP_108970488.1	568	NRG
Plasmid	Not_assigned	NZ_CP022192	205291	CEW88_RS21795	WP_108970489.1	194	NRG
Plasmid	Not_assigned	NZ_CP022192	205291	CEW88_RS21800	WP_108970490.1	303	NRG
Plasmid	Not_assigned	NZ_CP022192	205291	CEW88_RS21805	WP_108970491.1	137	NRG
Plasmid	Not_assigned	NZ_CP022192	205291	CEW88_RS21810	WP_108970492.1	142	RG
Plasmid	Not_assigned	NZ_CP022192	205291	CEW88_RS21815	WP_108970493.1	223	NRG
Plasmid	Not_assigned	NZ_CP022192	205291	CEW88_RS21820	WP_108970494.1	321	RG
Plasmid	Not_assigned	NZ_CP022192	205291	CEW88_RS21825	WP_108970495.1	323	RG
Plasmid	Not_assigned	NZ_CP022192	205291	CEW88_RS21830	WP_108970618.1	403	NRG
Plasmid	Not_assigned	NZ_CP022192	205291	CEW88_RS21835	WP_108970496.1	163	NRG
Plasmid	Not_assigned	NZ_CP022192	205291	CEW88_RS21840	WP_108970497.1	183	RG
Plasmid	Not_assigned	NZ_CP022192	205291	CEW88_RS21845	WP_108970498.1	320	NRG
Plasmid	Not_assigned	NZ_CP022192	205291	CEW88_RS21850	WP_108970499.1	180	NRG
Plasmid	Not_assigned	NZ_CP022192	205291	CEW88_RS21855	WP_108970500.1	284	NRG
Plasmid	Not_assigned	NZ_CP022192	205291	CEW88_RS21860	WP_108970501.1	177	RG
Plasmid	Not_assigned	NZ_CP022192	205291	CEW88_RS21865	WP_108970502.1	600	RG
Plasmid	Not_assigned	NZ_CP022192	205291	CEW88_RS21870	WP_108970503.1	129	NRG
Plasmid	Not_assigned	NZ_CP022192	205291	CEW88_RS21875	WP_108970504.1	274	NRG
Plasmid	Not_assigned	NZ_CP022192	205291	CEW88_RS21880	WP_108970505.1	376	RG	other				phrog_2640
Plasmid	Not_assigned	NZ_CP022192	205291	CEW88_RS21885	WP_108970506.1	210	NRG
Plasmid	Not_assigned	NZ_CP022192	205291	CEW88_RS21890	WP_108970507.1	335	NRG
Plasmid	Not_assigned	NZ_CP022192	205291	CEW88_RS21895	WP_108970508.1	273	NRG
Plasmid	Not_assigned	NZ_CP022192	205291	CEW88_RS21900	WP_108970509.1	171	NRG
Plasmid	Not_assigned	NZ_CP022192	205291	CEW88_RS21905	WP_108970510.1	116	NRG
Plasmid	Not_assigned	NZ_CP022192	205291	CEW88_RS21910	WP_108970511.1	117	NRG
Plasmid	Not_assigned	NZ_CP022192	205291	CEW88_RS21915	WP_108970512.1	223	NRG
Plasmid	Not_assigned	NZ_CP022192	205291	CEW88_RS21920	WP_108970513.1	741	RG
Plasmid	Not_assigned	NZ_CP022192	205291	CEW88_RS21925	WP_108970514.1	385	RG
Plasmid	Not_assigned	NZ_CP022192	205291	CEW88_RS21930	WP_108970515.1	241	NRG
Plasmid	Not_assigned	NZ_CP022192	205291	CEW88_RS21935	WP_108970516.1	208	RG
Plasmid	Not_assigned	NZ_CP022192	205291	CEW88_RS21940	WP_108970517.1	219	NRG
Plasmid	Not_assigned	NZ_CP022192	205291	CEW88_RS21945	WP_108970518.1	379	NRG
Plasmid	Not_assigned	NZ_CP022192	205291	CEW88_RS21950	WP_108970619.1	322	NRG				Plasmid partition	parB
Plasmid	Not_assigned	NZ_CP022192	205291	CEW88_RS21955	WP_108970519.1	391	RG	DNA, RNA and nucleotide metabolism			Plasmid partition	parA; phrog_164
Plasmid	Not_assigned	NZ_CP022192	205291	CEW88_RS21960	WP_108970520.1	369	RG
Plasmid	Not_assigned	NZ_CP022192	205291	CEW88_RS21965	WP_108970521.1	91	NRG
Plasmid	Not_assigned	NZ_CP022192	205291	CEW88_RS21970	WP_108970522.1	252	RG
Plasmid	Not_assigned	NZ_CP022192	205291	CEW88_RS21975	WP_108970523.1	299	RG
Plasmid	Not_assigned	NZ_CP022192	205291	CEW88_RS21980	WP_040384855.1	30	RG
Plasmid	Not_assigned	NZ_CP022192	205291	CEW88_RS21985	WP_108970524.1	226	NRG
Plasmid	Not_assigned	NZ_CP022192	205291	CEW88_RS21990	WP_108970525.1	535	NRG
Plasmid	Not_assigned	NZ_CP022192	205291	CEW88_RS21995	WP_108970620.1	67	NRG
Plasmid	Not_assigned	NZ_CP022192	205291	CEW88_RS22000	WP_108970621.1	262	RG
Plasmid	Not_assigned	NZ_CP022192	205291	CEW88_RS22005	WP_108970526.1	244	RG
Plasmid	Not_assigned	NZ_CP022192	205291	CEW88_RS22010	WP_108970527.1	265	RG
Plasmid	Not_assigned	NZ_CP022192	205291	CEW88_RS22015	WP_159099701.1	293	NRG
Plasmid	Not_assigned	NZ_CP022192	205291	CEW88_RS22020	WP_193989108.1	264	NRG
Plasmid	Not_assigned	NZ_CP022192	205291	CEW88_RS22025	WP_108970529.1	1071	NRG
Plasmid	Not_assigned	NZ_CP022192	205291	CEW88_RS22030	WP_108970530.1	331	NRG
Plasmid	Not_assigned	NZ_CP022192	205291	CEW88_RS22035	WP_108970531.1	321	NRG	DNA, RNA and nucleotide metabolism				phrog_23875
Plasmid	Not_assigned	NZ_CP022192	205291	CEW88_RS22040	WP_108970532.1	241	NRG
Plasmid	Not_assigned	NZ_CP022192	205291	CEW88_RS22045	WP_108970533.1	109	NRG
Plasmid	Not_assigned	NZ_CP022192	205291	CEW88_RS22050	WP_108970534.1	314	NRG
Plasmid	Not_assigned	NZ_CP022192	205291	CEW88_RS22055	WP_108970535.1	279	NRG
Plasmid	Not_assigned	NZ_CP022192	205291	CEW88_RS22060	WP_108970536.1	253	NRG
Plasmid	Not_assigned	NZ_CP022192	205291	CEW88_RS22065	WP_108970537.1	244	NRG
Plasmid	Not_assigned	NZ_CP022192	205291	CEW88_RS22070	WP_095881749.1	238	NRG
Plasmid	Not_assigned	NZ_CP022192	205291	CEW88_RS22075	WP_108970538.1	474	NRG
Plasmid	Not_assigned	NZ_CP022192	205291	CEW88_RS22080	WP_108970539.1	203	NRG
Plasmid	Not_assigned	NZ_CP022192	205291	CEW88_RS22085	WP_108970540.1	74	NRG-nh
Plasmid	Not_assigned	NZ_CP022192	205291	CEW88_RS22090	WP_108970541.1	303	RG
Plasmid	Not_assigned	NZ_CP022192	205291	CEW88_RS22095	WP_108970542.1	323	RG
Plasmid	Not_assigned	NZ_CP022192	205291	CEW88_RS22100	WP_108970543.1	164	NRG
Plasmid	Not_assigned	NZ_CP022192	205291	CEW88_RS22105	WP_108970544.1	496	RG
Plasmid	Not_assigned	NZ_CP022192	205291	CEW88_RS22110	WP_108970545.1	401	NRG
Plasmid	Not_assigned	NZ_CP022192	205291	CEW88_RS22115	WP_108970546.1	168	NRG
Plasmid	Not_assigned	NZ_CP022192	205291	CEW88_RS22120	WP_108970547.1	351	NRG
Plasmid	Not_assigned	NZ_CP022192	205291	CEW88_RS22125	WP_159099702.1	537	NRG
Plasmid	Not_assigned	NZ_CP022192	205291	CEW88_RS22130	WP_108970549.1	341	NRG	DNA, RNA and nucleotide metabolism				phrog_11145
Plasmid	Not_assigned	NZ_CP022192	205291	CEW88_RS22135	WP_108970623.1	374	NRG
Plasmid	Not_assigned	NZ_CP022192	205291	CEW88_RS22140	WP_108970550.1	276	NRG
Plasmid	Not_assigned	NZ_CP022192	205291	CEW88_RS22145	WP_108970551.1	263	NRG
Plasmid	Not_assigned	NZ_CP022192	205291	CEW88_RS22150	WP_108970552.1	315	NRG
Plasmid	Not_assigned	NZ_CP022192	205291	CEW88_RS22155	WP_108970553.1	216	NRG		Defense-strict			DEDDh_I_II_III_IV_V_VI_1
Plasmid	Not_assigned	NZ_CP022192	205291	CEW88_RS22160	WP_108970554.1	152	NRG
Plasmid	Not_assigned	NZ_CP022192	205291	CEW88_RS22165	WP_108970555.1	455	RG
Plasmid	Not_assigned	NZ_CP022192	205291	CEW88_RS22170	WP_108970556.1	413	NRG
Plasmid	Not_assigned	NZ_CP022192	205291	CEW88_RS22175	WP_108970557.1	316	RG
Plasmid	Not_assigned	NZ_CP022192	205291	CEW88_RS22180	WP_108970558.1	537	NRG
Plasmid	Not_assigned	NZ_CP022192	205291	CEW88_RS22185	WP_108970559.1	64	NRG
Plasmid	Not_assigned	NZ_CP022192	205291	CEW88_RS22190	WP_108970560.1	211	NRG
Plasmid	Not_assigned	NZ_CP022192	205291	CEW88_RS22195	WP_108970561.1	158	NRG
Plasmid	Not_assigned	NZ_CP022192	205291	CEW88_RS22200	WP_108970562.1	623	NRG
Plasmid	Not_assigned	NZ_CP022192	205291	CEW88_RS22205	WP_159099703.1	337	NRG
Plasmid	Not_assigned	NZ_CP022192	205291	CEW88_RS22210	WP_108970564.1	258	NRG
Plasmid	Not_assigned	NZ_CP022192	205291	CEW88_RS22215	WP_108970565.1	409	NRG
Plasmid	Not_assigned	NZ_CP022192	205291	CEW88_RS22220	WP_108970566.1	163	NRG
Plasmid	Not_assigned	NZ_CP022192	205291	CEW88_RS22225	WP_108970567.1	139	NRG
Plasmid	Not_assigned	NZ_CP022192	205291	CEW88_RS22230	WP_108970568.1	761	NRG
Plasmid	Not_assigned	NZ_CP022192	205291	CEW88_RS22235	WP_108970569.1	247	NRG
Plasmid	Not_assigned	NZ_CP022192	205291	CEW88_RS22240	WP_108970624.1	113	NRG
Plasmid	Not_assigned	NZ_CP022192	205291	CEW88_RS22245	WP_108970570.1	137	NRG
Plasmid	Not_assigned	NZ_CP022192	205291	CEW88_RS22250	WP_108970571.1	130	NRG
Plasmid	Not_assigned	NZ_CP022192	205291	CEW88_RS22255	WP_108970572.1	154	NRG
Plasmid	Not_assigned	NZ_CP022192	205291	CEW88_RS22260	WP_108970573.1	269	NRG
Plasmid	Not_assigned	NZ_CP022192	205291	CEW88_RS22265	WP_108970574.1	280	NRG
Plasmid	Not_assigned	NZ_CP022192	205291	CEW88_RS22270	WP_108970575.1	142	NRG
Plasmid	Not_assigned	NZ_CP022192	205291	CEW88_RS22275	WP_108970576.1	263	NRG
Plasmid	Not_assigned	NZ_CP022192	205291	CEW88_RS22280	WP_108970577.1	523	NRG
Plasmid	Not_assigned	NZ_CP022192	205291	CEW88_RS22285	WP_108970578.1	148	NRG
Plasmid	Not_assigned	NZ_CP022192	205291	CEW88_RS22290	WP_108970579.1	714	NRG
Plasmid	Not_assigned	NZ_CP022192	205291	CEW88_RS22295	WP_108970580.1	516	NRG
Plasmid	Not_assigned	NZ_CP022192	205291	CEW88_RS22300	WP_108970581.1	515	NRG
Plasmid	Not_assigned	NZ_CP022192	205291	CEW88_RS22305	WP_108970582.1	512	NRG
Plasmid	Not_assigned	NZ_CP022192	205291	CEW88_RS22310	WP_108970583.1	335	NRG
Plasmid	Not_assigned	NZ_CP022192	205291	CEW88_RS22315	WP_108970584.1	287	NRG
Plasmid	Not_assigned	NZ_CP022192	205291	CEW88_RS22320	WP_108970585.1	298	NRG		Defense-cut_ga			AAA_21
Plasmid	Not_assigned	NZ_CP022192	205291	CEW88_RS22325	WP_108970586.1	284	NRG
Plasmid	Not_assigned	NZ_CP022192	205291	CEW88_RS22330	WP_108970587.1	545	NRG
Plasmid	Not_assigned	NZ_CP022192	205291	CEW88_RS22335	WP_159099704.1	159	NRG
Plasmid	Not_assigned	NZ_CP022192	205291	CEW88_RS22340	WP_108970589.1	437	NRG
Plasmid	Not_assigned	NZ_CP022192	205291	CEW88_RS22345	WP_108970590.1	323	NRG
Plasmid	Not_assigned	NZ_CP022192	205291	CEW88_RS22350	WP_108970591.1	176	NRG
Plasmid	Not_assigned	NZ_CP022192	205291	CEW88_RS22355	WP_108970592.1	90	NRG
Plasmid	Not_assigned	NZ_CP022192	205291	CEW88_RS22360	WP_193989109.1	828	RG	moron, auxiliary metabolic gene and host takeover				phrog_7800
Plasmid	Not_assigned	NZ_CP022192	205291	CEW88_RS22365	WP_108970594.1	277	RG
Plasmid	Not_assigned	NZ_CP022192	205291	CEW88_RS22370	WP_108970595.1	301	NRG
Plasmid	Not_assigned	NZ_CP022192	205291	CEW88_RS22375	WP_108970596.1	147	NRG
Plasmid	Not_assigned	NZ_CP022192	205291	CEW88_RS22380	WP_108970597.1	237	NRG
Plasmid	Not_assigned	NZ_CP022192	205291	CEW88_RS22385	WP_108970625.1	87	NRG
Plasmid	Not_assigned	NZ_CP022192	205291	CEW88_RS22390	WP_108970598.1	149	NRG
Plasmid	Not_assigned	NZ_CP022192	205291	CEW88_RS22395	WP_108970599.1	161	NRG
Plasmid	Not_assigned	NZ_CP022192	205291	CEW88_RS22400	WP_108970600.1	250	NRG
Plasmid	Not_assigned	NZ_CP022192	205291	CEW88_RS22405	WP_108970626.1	160	NRG
Plasmid	Not_assigned	NZ_CP022192	205291	CEW88_RS22415	WP_108970602.1	237	NRG
Plasmid	Not_assigned	NZ_CP022192	205291	CEW88_RS22420	WP_108970603.1	419	NRG
Plasmid	Not_assigned	NZ_CP022192	205291	CEW88_RS22425	WP_108970604.1	339	NRG
Plasmid	Not_assigned	NZ_CP022192	205291	CEW88_RS22430	WP_108970605.1	482	NRG
Plasmid	Not_assigned	NZ_CP022192	205291	CEW88_RS22435	WP_108970606.1	295	NRG
Plasmid	Not_assigned	NZ_CP022192	205291	CEW88_RS22440	WP_108970607.1	210	NRG
Plasmid	Not_assigned	NZ_CP022192	205291	CEW88_RS22445	WP_108970627.1	358	NRG
Plasmid	Not_assigned	NZ_CP022192	205291	CEW88_RS24630	WP_159099705.1	453	NRG
Plasmid	Not_assigned	NZ_CP022192	205291	CEW88_RS22455	WP_108970608.1	610	NRG-nh
Plasmid	Not_assigned	NZ_CP022192	205291	CEW88_RS22460	WP_108970609.1	413	NRG
Plasmid	Not_assigned	NZ_CP022192	205291	CEW88_RS22465	WP_159099706.1	411	NRG-nh
Plasmid	Not_assigned	NZ_CP022192	205291	CEW88_RS22470	WP_159099707.1	338	NRG-nh
Plasmid	Not_assigned	NZ_CP022192	205291	CEW88_RS24635	WP_159099708.1	165	NRG-nh
Plasmid	Not_assigned	NZ_CP022193	182129	CEW88_RS22490	WP_108970628.1	861	NRG
Plasmid	Not_assigned	NZ_CP022193	182129	CEW88_RS22495	WP_108970629.1	59	NRG-nh
Plasmid	Not_assigned	NZ_CP022193	182129	CEW88_RS22500	WP_108970630.1	664	NRG
Plasmid	Not_assigned	NZ_CP022193	182129	CEW88_RS22505	WP_108970631.1	98	NRG-nh
Plasmid	Not_assigned	NZ_CP022193	182129	CEW88_RS22510	WP_108970632.1	413	NRG
Plasmid	Not_assigned	NZ_CP022193	182129	CEW88_RS22515	WP_108970633.1	247	NRG
Plasmid	Not_assigned	NZ_CP022193	182129	CEW88_RS22520	WP_108970634.1	241	NRG
Plasmid	Not_assigned	NZ_CP022193	182129	CEW88_RS22525	WP_108970635.1	225	NRG
Plasmid	Not_assigned	NZ_CP022193	182129	CEW88_RS22530	WP_108970636.1	315	RG
Plasmid	Not_assigned	NZ_CP022193	182129	CEW88_RS22535	WP_108970637.1	318	NRG		Defense-strict			AG_E1_ThiF
Plasmid	Not_assigned	NZ_CP022193	182129	CEW88_RS22540	WP_108970638.1	198	RG
Plasmid	Not_assigned	NZ_CP022193	182129	CEW88_RS22545	WP_108970639.1	256	RG
Plasmid	Not_assigned	NZ_CP022193	182129	CEW88_RS22550	WP_108970640.1	64	NRG
Plasmid	Not_assigned	NZ_CP022193	182129	CEW88_RS22555	WP_108970641.1	322	RG
Plasmid	Not_assigned	NZ_CP022193	182129	CEW88_RS22560	WP_108970642.1	266	NRG
Plasmid	Not_assigned	NZ_CP022193	182129	CEW88_RS22565	WP_108970643.1	156	NRG
Plasmid	Not_assigned	NZ_CP022193	182129	CEW88_RS22570	WP_193989113.1	259	NRG-nh
Plasmid	Not_assigned	NZ_CP022193	182129	CEW88_RS22575	WP_108970645.1	249	NRG
Plasmid	Not_assigned	NZ_CP022193	182129	CEW88_RS22580	WP_108970781.1	216	NRG
Plasmid	Not_assigned	NZ_CP022193	182129	CEW88_RS22585	WP_108970646.1	269	NRG
Plasmid	Not_assigned	NZ_CP022193	182129	CEW88_RS22590	WP_108970647.1	223	NRG
Plasmid	Not_assigned	NZ_CP022193	182129	CEW88_RS22595	WP_108970648.1	379	NRG
Plasmid	Not_assigned	NZ_CP022193	182129	CEW88_RS22600	WP_108970649.1	418	RG
Plasmid	Not_assigned	NZ_CP022193	182129	CEW88_RS22605	WP_108970650.1	243	RG
Plasmid	Not_assigned	NZ_CP022193	182129	CEW88_RS22610	WP_108970651.1	218	RG
Plasmid	Not_assigned	NZ_CP022193	182129	CEW88_RS22615	WP_108970652.1	245	RG
Plasmid	Not_assigned	NZ_CP022193	182129	CEW88_RS22620	WP_108970653.1	203	RG	transcription regulation	Defense-cut_ga			RosmerTA_RmrA_2623274509; phrog_4583
Plasmid	Not_assigned	NZ_CP022193	182129	CEW88_RS22625	WP_108970654.1	187	NRG		Defense-cut_ga			RosmerTA_RmrA_2623274509
Plasmid	Not_assigned	NZ_CP022193	182129	CEW88_RS22630	WP_108970655.1	174	NRG	other				phrog_1249
Plasmid	Not_assigned	NZ_CP022193	182129	CEW88_RS22635	WP_108970656.1	340	RG	integration and excision		Tnp_ISEscan		phrog_4646; IS30 family transposase (translation)
Plasmid	Not_assigned	NZ_CP022193	182129	CEW88_RS22645	WP_108970782.1	196	RG
Plasmid	Not_assigned	NZ_CP022193	182129	CEW88_RS22650	WP_108970657.1	228	NRG
Plasmid	Not_assigned	NZ_CP022193	182129	CEW88_RS22655	WP_108970658.1	525	RG
Plasmid	Not_assigned	NZ_CP022193	182129	CEW88_RS22660	WP_108970659.1	330	RG
Plasmid	Not_assigned	NZ_CP022193	182129	CEW88_RS22665	WP_108970783.1	318	RG
Plasmid	Not_assigned	NZ_CP022193	182129	CEW88_RS22670	WP_108970660.1	393	NRG
Plasmid	Not_assigned	NZ_CP022193	182129	CEW88_RS22675	WP_108970661.1	477	NRG
Plasmid	Not_assigned	NZ_CP022193	182129	CEW88_RS22680	WP_108970662.1	322	RG
Plasmid	Not_assigned	NZ_CP022193	182129	CEW88_RS22685	WP_108970663.1	319	RG
Plasmid	Not_assigned	NZ_CP022193	182129	CEW88_RS22690	WP_108970664.1	171	NRG
Plasmid	Not_assigned	NZ_CP022193	182129	CEW88_RS22705	WP_159099709.1	547	NRG
Plasmid	Not_assigned	NZ_CP022193	182129	CEW88_RS22715	WP_108970666.1	283	NRG
Plasmid	Not_assigned	NZ_CP022193	182129	CEW88_RS22720	WP_108970667.1	506	RG
Plasmid	Not_assigned	NZ_CP022193	182129	CEW88_RS22725	WP_108970668.1	187	NRG
Plasmid	Not_assigned	NZ_CP022193	182129	CEW88_RS22730	WP_108970669.1	334	RG
Plasmid	Not_assigned	NZ_CP022193	182129	CEW88_RS22735	WP_108970670.1	306	NRG
Plasmid	Not_assigned	NZ_CP022193	182129	CEW88_RS22740	WP_108970671.1	557	NRG
Plasmid	Not_assigned	NZ_CP022193	182129	CEW88_RS22745	WP_108970672.1	270	NRG
Plasmid	Not_assigned	NZ_CP022193	182129	CEW88_RS22750	WP_108970673.1	282	RG
Plasmid	Not_assigned	NZ_CP022193	182129	CEW88_RS22755	WP_108970674.1	520	RG
Plasmid	Not_assigned	NZ_CP022193	182129	CEW88_RS22760	WP_108970675.1	350	RG
Plasmid	Not_assigned	NZ_CP022193	182129	CEW88_RS22765	WP_108970676.1	254	RG
Plasmid	Not_assigned	NZ_CP022193	182129	CEW88_RS22770	WP_108970677.1	442	RG
Plasmid	Not_assigned	NZ_CP022193	182129	CEW88_RS22775	WP_108970678.1	254	NRG
Plasmid	Not_assigned	NZ_CP022193	182129	CEW88_RS22780	WP_108970679.1	638	RG
Plasmid	Not_assigned	NZ_CP022193	182129	CEW88_RS22785	WP_108970680.1	322	RG
Plasmid	Not_assigned	NZ_CP022193	182129	CEW88_RS22790	WP_108970681.1	326	RG	DNA, RNA and nucleotide metabolism				phrog_11145
Plasmid	Not_assigned	NZ_CP022193	182129	CEW88_RS22795	WP_108970682.1	643	NRG
Plasmid	Not_assigned	NZ_CP022193	182129	CEW88_RS22800	WP_108970683.1	233	RG
Plasmid	Not_assigned	NZ_CP022193	182129	CEW88_RS22805	WP_108970684.1	261	RG
Plasmid	Not_assigned	NZ_CP022193	182129	CEW88_RS22810	WP_108970685.1	318	RG
Plasmid	Not_assigned	NZ_CP022193	182129	CEW88_RS22815	WP_108970686.1	290	RG
Plasmid	Not_assigned	NZ_CP022193	182129	CEW88_RS22820	WP_108970687.1	382	NRG
Plasmid	Not_assigned	NZ_CP022193	182129	CEW88_RS22825	WP_108970688.1	548	NRG
Plasmid	Not_assigned	NZ_CP022193	182129	CEW88_RS22830	WP_108970689.1	264	RG
Plasmid	Not_assigned	NZ_CP022193	182129	CEW88_RS22835	WP_108970784.1	146	NRG
Plasmid	Not_assigned	NZ_CP022193	182129	CEW88_RS22840	WP_108970690.1	435	RG
Plasmid	Not_assigned	NZ_CP022193	182129	CEW88_RS22845	WP_108970691.1	199	NRG
Plasmid	Not_assigned	NZ_CP022193	182129	CEW88_RS22850	WP_108970692.1	205	NRG
Plasmid	Not_assigned	NZ_CP022193	182129	CEW88_RS22855	WP_108970693.1	689	RG
Plasmid	Not_assigned	NZ_CP022193	182129	CEW88_RS22860	WP_108970694.1	250	NRG
Plasmid	Not_assigned	NZ_CP022193	182129	CEW88_RS22865	WP_108970695.1	358	RG	moron, auxiliary metabolic gene and host takeover				phrog_844
Plasmid	Not_assigned	NZ_CP022193	182129	CEW88_RS22870	WP_108970696.1	173	RG
Plasmid	Not_assigned	NZ_CP022193	182129	CEW88_RS22875	WP_108970697.1	284	NRG
Plasmid	Not_assigned	NZ_CP022193	182129	CEW88_RS22880	WP_092428283.1	95	RG
Plasmid	Not_assigned	NZ_CP022193	182129	CEW88_RS22885	WP_108970698.1	332	RG
Plasmid	Not_assigned	NZ_CP022193	182129	CEW88_RS22890	WP_108970699.1	401	RG
Plasmid	Not_assigned	NZ_CP022193	182129	CEW88_RS22895	WP_108970700.1	298	NRG
Plasmid	Not_assigned	NZ_CP022193	182129	CEW88_RS22900	WP_108970701.1	1153	NRG
Plasmid	Not_assigned	NZ_CP022193	182129	CEW88_RS22905	WP_108970702.1	153	NRG
Plasmid	Not_assigned	NZ_CP022193	182129	CEW88_RS22910	WP_108970703.1	107	NRG
Plasmid	Not_assigned	NZ_CP022193	182129	CEW88_RS22915	WP_108970704.1	179	NRG
Plasmid	Not_assigned	NZ_CP022193	182129	CEW88_RS22920	WP_108970705.1	221	RG
Plasmid	Not_assigned	NZ_CP022193	182129	CEW88_RS22925	WP_108970706.1	435	RG
Plasmid	Not_assigned	NZ_CP022193	182129	CEW88_RS22930	WP_108970707.1	357	NRG
Plasmid	Not_assigned	NZ_CP022193	182129	CEW88_RS22935	WP_108970708.1	280	NRG
Plasmid	Not_assigned	NZ_CP022193	182129	CEW88_RS22940	WP_108970709.1	297	NRG
Plasmid	Not_assigned	NZ_CP022193	182129	CEW88_RS22945	WP_108970710.1	419	NRG
Plasmid	Not_assigned	NZ_CP022193	182129	CEW88_RS22950	WP_108970711.1	502	NRG
Plasmid	Not_assigned	NZ_CP022193	182129	CEW88_RS22955	WP_108970712.1	306	NRG		Defense-strict			csa3_I_II_III_IV_V_VI_2
Plasmid	Not_assigned	NZ_CP022193	182129	CEW88_RS22960	WP_108970713.1	340	NRG	DNA, RNA and nucleotide metabolism				phrog_11145
Plasmid	Not_assigned	NZ_CP022193	182129	CEW88_RS22965	WP_108970714.1	330	NRG
Plasmid	Not_assigned	NZ_CP022193	182129	CEW88_RS22970	WP_193989110.1	280	NRG
Plasmid	Not_assigned	NZ_CP022193	182129	CEW88_RS22975	WP_108970716.1	120	NRG-nh
Plasmid	Not_assigned	NZ_CP022193	182129	CEW88_RS22980	WP_108970785.1	309	RG
Plasmid	Not_assigned	NZ_CP022193	182129	CEW88_RS22985	WP_108970717.1	99	NRG
Plasmid	Not_assigned	NZ_CP022193	182129	CEW88_RS22990	WP_108970718.1	445	NRG
Plasmid	Not_assigned	NZ_CP022193	182129	CEW88_RS22995	WP_108970719.1	619	RG
Plasmid	Not_assigned	NZ_CP022193	182129	CEW88_RS23000	WP_108970720.1	320	RG
Plasmid	Not_assigned	NZ_CP022193	182129	CEW88_RS23005	WP_159099710.1	307	NRG
Plasmid	Not_assigned	NZ_CP022193	182129	CEW88_RS23010	WP_108970722.1	540	NRG
Plasmid	Not_assigned	NZ_CP022193	182129	CEW88_RS23015	WP_108970723.1	331	NRG
Plasmid	Not_assigned	NZ_CP022193	182129	CEW88_RS23020	WP_108970724.1	365	NRG
Plasmid	Not_assigned	NZ_CP022193	182129	CEW88_RS23025	WP_108970725.1	70	NRG
Plasmid	Not_assigned	NZ_CP022193	182129	CEW88_RS23030	WP_108970726.1	312	RG
Plasmid	Not_assigned	NZ_CP022193	182129	CEW88_RS23035	WP_108970727.1	315	RG
Plasmid	Not_assigned	NZ_CP022193	182129	CEW88_RS23040	WP_108970728.1	438	RG
Plasmid	Not_assigned	NZ_CP022193	182129	CEW88_RS23045	WP_108970729.1	343	NRG	DNA, RNA and nucleotide metabolism				phrog_11145
Plasmid	Not_assigned	NZ_CP022193	182129	CEW88_RS23050	WP_108970730.1	209	NRG
Plasmid	Not_assigned	NZ_CP022193	182129	CEW88_RS23055	WP_108970786.1	387	RG
Plasmid	Not_assigned	NZ_CP022193	182129	CEW88_RS23060	WP_108970731.1	321	RG
Plasmid	Not_assigned	NZ_CP022193	182129	CEW88_RS23065	WP_108970732.1	239	RG
Plasmid	Not_assigned	NZ_CP022193	182129	CEW88_RS23070	WP_108970733.1	325	RG
Plasmid	Not_assigned	NZ_CP022193	182129	CEW88_RS23075	WP_108970734.1	143	NRG
Plasmid	Not_assigned	NZ_CP022193	182129	CEW88_RS23080	WP_108970735.1	500	RG
Plasmid	Not_assigned	NZ_CP022193	182129	CEW88_RS23085	WP_108970736.1	418	NRG
Plasmid	Not_assigned	NZ_CP022193	182129	CEW88_RS23090	WP_193989111.1	351	NRG
Plasmid	Not_assigned	NZ_CP022193	182129	CEW88_RS23095	WP_108970737.1	114	RG
Plasmid	Not_assigned	NZ_CP022193	182129	CEW88_RS23100	WP_108970738.1	238	NRG
Plasmid	Not_assigned	NZ_CP022193	182129	CEW88_RS23105	WP_108970739.1	258	NRG		Defense-cut_ga			AAA_21
Plasmid	Not_assigned	NZ_CP022193	182129	CEW88_RS23110	WP_108970740.1	244	NRG
Plasmid	Not_assigned	NZ_CP022193	182129	CEW88_RS23115	WP_108970741.1	304	NRG
Plasmid	Not_assigned	NZ_CP022193	182129	CEW88_RS23120	WP_108970742.1	328	NRG
Plasmid	Not_assigned	NZ_CP022193	182129	CEW88_RS23125	WP_108970743.1	495	NRG
Plasmid	Not_assigned	NZ_CP022193	182129	CEW88_RS24780	WP_193989112.1	56	NRG
Plasmid	Not_assigned	NZ_CP022193	182129	CEW88_RS23130	WP_108970744.1	155	NRG
Plasmid	Not_assigned	NZ_CP022193	182129	CEW88_RS23135	WP_108970745.1	167	NRG
Plasmid	Not_assigned	NZ_CP022193	182129	CEW88_RS23140	WP_108970746.1	425	NRG-nh
Plasmid	Not_assigned	NZ_CP022193	182129	CEW88_RS23145	WP_108970788.1	566	NRG
Plasmid	Not_assigned	NZ_CP022193	182129	CEW88_RS23150	WP_108970747.1	136	NRG
Plasmid	Not_assigned	NZ_CP022193	182129	CEW88_RS23155	WP_108970748.1	378	NRG
Plasmid	Not_assigned	NZ_CP022193	182129	CEW88_RS23160	WP_108970749.1	774	NRG
Plasmid	Not_assigned	NZ_CP022193	182129	CEW88_RS23165	WP_108970750.1	596	NRG
Plasmid	Not_assigned	NZ_CP022193	182129	CEW88_RS23170	WP_108970751.1	275	NRG
Plasmid	Not_assigned	NZ_CP022193	182129	CEW88_RS23175	WP_108970789.1	130	NRG
Plasmid	Not_assigned	NZ_CP022193	182129	CEW88_RS23180	WP_108970752.1	474	NRG
Plasmid	Not_assigned	NZ_CP022193	182129	CEW88_RS23185	WP_108970790.1	409	NRG
Plasmid	Not_assigned	NZ_CP022193	182129	CEW88_RS23190	WP_108970753.1	245	NRG		Defense-cut_ga			AAA_21
Plasmid	Not_assigned	NZ_CP022193	182129	CEW88_RS23195	WP_108970754.1	223	NRG
Plasmid	Not_assigned	NZ_CP022193	182129	CEW88_RS23200	WP_108970755.1	261	NRG
Plasmid	Not_assigned	NZ_CP022193	182129	CEW88_RS23205	WP_108970756.1	234	NRG
Plasmid	Not_assigned	NZ_CP022193	182129	CEW88_RS23210	WP_108970757.1	150	NRG-nh
Plasmid	Not_assigned	NZ_CP022193	182129	CEW88_RS23215	WP_108970791.1	391	NRG
Plasmid	Not_assigned	NZ_CP022193	182129	CEW88_RS23220	WP_108970758.1	100	NRG		Defense-strict			csa3_I_II_III_IV_V_VI_2
Plasmid	Not_assigned	NZ_CP022193	182129	CEW88_RS23225	WP_108970759.1	418	RG
Plasmid	Not_assigned	NZ_CP022193	182129	CEW88_RS23230	WP_108970760.1	270	RG
Plasmid	Not_assigned	NZ_CP022193	182129	CEW88_RS23235	WP_108970761.1	255	RG
Plasmid	Not_assigned	NZ_CP022193	182129	CEW88_RS23240	WP_108970762.1	338	RG
Plasmid	Not_assigned	NZ_CP022193	182129	CEW88_RS23245	WP_108970763.1	229	NRG
Plasmid	Not_assigned	NZ_CP022193	182129	CEW88_RS23250	WP_108970764.1	265	NRG
Plasmid	Not_assigned	NZ_CP022193	182129	CEW88_RS23255	WP_108970765.1	430	NRG
Plasmid	Not_assigned	NZ_CP022193	182129	CEW88_RS23260	WP_108970766.1	181	NRG
Plasmid	Not_assigned	NZ_CP022193	182129	CEW88_RS23265	WP_108970767.1	339	NRG
Plasmid	Not_assigned	NZ_CP022193	182129	CEW88_RS23270	WP_108970792.1	294	NRG
Plasmid	Not_assigned	NZ_CP022193	182129	CEW88_RS23275	WP_108970768.1	270	NRG
Plasmid	Not_assigned	NZ_CP022193	182129	CEW88_RS23280	WP_108970769.1	570	NRG
Plasmid	Not_assigned	NZ_CP022193	182129	CEW88_RS23285	WP_159099711.1	152	NRG
Plasmid	Not_assigned	NZ_CP022193	182129	CEW88_RS23290	WP_108970770.1	379	NRG
Plasmid	Not_assigned	NZ_CP022193	182129	CEW88_RS23295	WP_108970771.1	336	NRG
Plasmid	Not_assigned	NZ_CP022193	182129	CEW88_RS23300	WP_108970772.1	124	RG
Plasmid	Not_assigned	NZ_CP022193	182129	CEW88_RS23305	WP_108970773.1	134	RG
Plasmid	Not_assigned	NZ_CP022193	182129	CEW88_RS23310	WP_108970774.1	291	RG
Plasmid	Not_assigned	NZ_CP022193	182129	CEW88_RS23315	WP_108970775.1	731	NRG	other				phrog_25833
Plasmid	Not_assigned	NZ_CP022193	182129	CEW88_RS23320	WP_108970776.1	340	NRG
Plasmid	Not_assigned	NZ_CP022193	182129	CEW88_RS23325	WP_108970777.1	168	NRG
Plasmid	Not_assigned	NZ_CP022193	182129	CEW88_RS23330	WP_108970778.1	685	RG
Plasmid	Not_assigned	NZ_CP022193	182129	CEW88_RS23335	WP_159099712.1	377	NRG
Plasmid	Not_assigned	NZ_CP022193	182129	CEW88_RS23340	WP_108970780.1	396	NRG	DNA, RNA and nucleotide metabolism				phrog_22671
Plasmid	Not_assigned	NZ_CP022194	120216	CEW88_RS23355	WP_108970794.1	686	NRG		Defense-cut_ga			Dodola_DolB
Plasmid	Not_assigned	NZ_CP022194	120216	CEW88_RS23360	WP_108970795.1	201	RG	integration and excision		Recombinase		phrog_216; PF00589
Plasmid	Not_assigned	NZ_CP022194	120216	CEW88_RS23365	WP_108970796.1	70	NRG-nh
Plasmid	Not_assigned	NZ_CP022194	120216	CEW88_RS23370	WP_159099713.1	434	NRG-nh
Plasmid	Not_assigned	NZ_CP022194	120216	CEW88_RS23375	WP_108970798.1	279	NRG
Plasmid	Not_assigned	NZ_CP022194	120216	CEW88_RS23380	WP_159099714.1	224	NRG-nh
Plasmid	Not_assigned	NZ_CP022194	120216	CEW88_RS23390	WP_108970876.1	75	NRG
Plasmid	Not_assigned	NZ_CP022194	120216	CEW88_RS23395	WP_108970877.1	235	NRG
Plasmid	Not_assigned	NZ_CP022194	120216	CEW88_RS23400	WP_108970878.1	257	NRG
Plasmid	Not_assigned	NZ_CP022194	120216	CEW88_RS23405	WP_108970800.1	280	NRG
Plasmid	Not_assigned	NZ_CP022194	120216	CEW88_RS23410	WP_159099715.1	266	NRG
Plasmid	Not_assigned	NZ_CP022194	120216	CEW88_RS23415	WP_108970802.1	427	NRG
Plasmid	Not_assigned	NZ_CP022194	120216	CEW88_RS23420	WP_108970803.1	174	NRG
Plasmid	Not_assigned	NZ_CP022194	120216	CEW88_RS23425	WP_108970804.1	142	RG
Plasmid	Not_assigned	NZ_CP022194	120216	CEW88_RS23430	WP_108970805.1	247	NRG
Plasmid	Not_assigned	NZ_CP022194	120216	CEW88_RS23435	WP_159099716.1	331	NRG
Plasmid	Not_assigned	NZ_CP022194	120216	CEW88_RS24640	WP_159099717.1	57	NRG-nh
Plasmid	Not_assigned	NZ_CP022194	120216	CEW88_RS23440	WP_193989114.1	504	NRG
Plasmid	Not_assigned	NZ_CP022194	120216	CEW88_RS23445	WP_108970807.1	391	NRG
Plasmid	Not_assigned	NZ_CP022194	120216	CEW88_RS23450	WP_108970880.1	116	NRG
Plasmid	Not_assigned	NZ_CP022194	120216	CEW88_RS23455	WP_108970808.1	279	NRG
Plasmid	Not_assigned	NZ_CP022194	120216	CEW88_RS23460	WP_108970809.1	297	NRG
Plasmid	Not_assigned	NZ_CP022194	120216	CEW88_RS23465	WP_108970810.1	418	NRG
Plasmid	Not_assigned	NZ_CP022194	120216	CEW88_RS23470	WP_108970881.1	109	NRG
Plasmid	Not_assigned	NZ_CP022194	120216	CEW88_RS23475	WP_108970811.1	391	NRG
Plasmid	Not_assigned	NZ_CP022194	120216	CEW88_RS23480	WP_108970812.1	704	NRG				Plasmid partition	parA
Plasmid	Not_assigned	NZ_CP022194	120216	CEW88_RS23485	WP_108970813.1	375	NRG
Plasmid	Not_assigned	NZ_CP022194	120216	CEW88_RS23490	WP_108970814.1	604	NRG
Plasmid	Not_assigned	NZ_CP022194	120216	CEW88_RS23495	WP_108970815.1	416	NRG-nh
Plasmid	Not_assigned	NZ_CP022194	120216	CEW88_RS23500	WP_108970816.1	258	NRG
Plasmid	Not_assigned	NZ_CP022194	120216	CEW88_RS23505	WP_108970817.1	355	NRG
Plasmid	Not_assigned	NZ_CP022194	120216	CEW88_RS23510	WP_108970818.1	184	NRG	moron, auxiliary metabolic gene and host takeover				phrog_8784
Plasmid	Not_assigned	NZ_CP022194	120216	CEW88_RS23515	WP_108970819.1	296	NRG-nh
Plasmid	Not_assigned	NZ_CP022194	120216	CEW88_RS23520	WP_108970820.1	296	NRG-nh
Plasmid	Not_assigned	NZ_CP022194	120216	CEW88_RS23525	WP_108970821.1	354	NRG	other				phrog_3333
Plasmid	Not_assigned	NZ_CP022194	120216	CEW88_RS23530	WP_108970822.1	455	NRG-nh
Plasmid	Not_assigned	NZ_CP022194	120216	CEW88_RS23535	WP_159099718.1	294	NRG-nh
Plasmid	Not_assigned	NZ_CP022194	120216	CEW88_RS23540	WP_159099719.1	264	NRG
Plasmid	Not_assigned	NZ_CP022194	120216	CEW88_RS23545	WP_108970825.1	435	NRG-nh
Plasmid	Not_assigned	NZ_CP022194	120216	CEW88_RS23550	WP_108970826.1	428	NRG
Plasmid	Not_assigned	NZ_CP022194	120216	CEW88_RS24645	WP_159099720.1	700	NRG-nh
Plasmid	Not_assigned	NZ_CP022194	120216	CEW88_RS23560	WP_193989115.1	455	RG
Plasmid	Not_assigned	NZ_CP022194	120216	CEW88_RS24650	WP_159099721.1	132	NRG-nh
Plasmid	Not_assigned	NZ_CP022194	120216	CEW88_RS23570	WP_108970829.1	226	NRG
Plasmid	Not_assigned	NZ_CP022194	120216	CEW88_RS23575	WP_108970830.1	724	NRG
Plasmid	Not_assigned	NZ_CP022194	120216	CEW88_RS23580	WP_108970831.1	359	NRG
Plasmid	Not_assigned	NZ_CP022194	120216	CEW88_RS23585	WP_108970832.1	301	RG		Defense-cut_ga			brxP
Plasmid	Not_assigned	NZ_CP022194	120216	CEW88_RS23590	WP_108970833.1	635	RG
Plasmid	Not_assigned	NZ_CP022194	120216	CEW88_RS23595	WP_108970834.1	652	NRG
Plasmid	Not_assigned	NZ_CP022194	120216	CEW88_RS23600	WP_108970835.1	121	NRG-nh
Plasmid	Not_assigned	NZ_CP022194	120216	CEW88_RS23605	WP_108970836.1	188	NRG
Plasmid	Not_assigned	NZ_CP022194	120216	CEW88_RS23610	WP_108970837.1	275	NRG
Plasmid	Not_assigned	NZ_CP022194	120216	CEW88_RS23615	WP_108970838.1	344	NRG	DNA, RNA and nucleotide metabolism			Plasmid replication	replication_initiation_protein; phrog_23447
Plasmid	Not_assigned	NZ_CP022194	120216	CEW88_RS23620	WP_108970839.1	462	RG	DNA, RNA and nucleotide metabolism			Plasmid partition	parA; phrog_164
Plasmid	Not_assigned	NZ_CP022194	120216	CEW88_RS23625	WP_108970840.1	346	NRG				Plasmid partition	parB
Plasmid	Not_assigned	NZ_CP022194	120216	CEW88_RS23630	WP_108970841.1	849	NRG
Plasmid	Not_assigned	NZ_CP022194	120216	CEW88_RS23635	WP_108970842.1	274	NRG
Plasmid	Not_assigned	NZ_CP022194	120216	CEW88_RS23640	WP_108970843.1	275	NRG
Plasmid	Not_assigned	NZ_CP022194	120216	CEW88_RS23645	WP_108970883.1	375	NRG
Plasmid	Not_assigned	NZ_CP022194	120216	CEW88_RS23650	WP_108970844.1	220	NRG
Plasmid	Not_assigned	NZ_CP022194	120216	CEW88_RS23655	WP_108970845.1	314	NRG
Plasmid	Not_assigned	NZ_CP022194	120216	CEW88_RS23660	WP_108970846.1	925	NRG
Plasmid	Not_assigned	NZ_CP022194	120216	CEW88_RS23670	WP_108970848.1	356	NRG
Plasmid	Not_assigned	NZ_CP022194	120216	CEW88_RS24655	WP_159099722.1	336	NRG
Plasmid	Not_assigned	NZ_CP022194	120216	CEW88_RS23680	WP_108970849.1	855	NRG
Plasmid	Not_assigned	NZ_CP022194	120216	CEW88_RS23685	WP_108970850.1	337	RG
Plasmid	Not_assigned	NZ_CP022194	120216	CEW88_RS23690	WP_159099723.1	162	NRG-nh
Plasmid	Not_assigned	NZ_CP022194	120216	CEW88_RS23695	WP_159099724.1	678	NRG-nh
Plasmid	Not_assigned	NZ_CP022194	120216	CEW88_RS23700	WP_159099725.1	637	NRG
Plasmid	Not_assigned	NZ_CP022194	120216	CEW88_RS23705	WP_159099726.1	1110	NRG-nh
Plasmid	Not_assigned	NZ_CP022194	120216	CEW88_RS23710	WP_108970855.1	881	NRG-nh
Plasmid	Not_assigned	NZ_CP022194	120216	CEW88_RS23715	WP_108970856.1	349	NRG-nh	moron, auxiliary metabolic gene and host takeover				phrog_7162
Plasmid	Not_assigned	NZ_CP022194	120216	CEW88_RS23720	WP_108970857.1	268	NRG-nh
Plasmid	Not_assigned	NZ_CP022194	120216	CEW88_RS23725	WP_108970858.1	637	NRG-nh	moron, auxiliary metabolic gene and host takeover				phrog_14775
Plasmid	Not_assigned	NZ_CP022194	120216	CEW88_RS23730	WP_159099727.1	409	NRG-nh
Plasmid	Not_assigned	NZ_CP022194	120216	CEW88_RS23735	WP_108970860.1	297	RG
Plasmid	Not_assigned	NZ_CP022194	120216	CEW88_RS23740	WP_108970861.1	277	NRG
Plasmid	Not_assigned	NZ_CP022194	120216	CEW88_RS23745	WP_108970862.1	356	RG
Plasmid	Not_assigned	NZ_CP022194	120216	CEW88_RS23750	WP_108970863.1	191	RG	moron, auxiliary metabolic gene and host takeover				phrog_8784
Plasmid	Not_assigned	NZ_CP022194	120216	CEW88_RS23755	WP_108970864.1	439	RG	other				phrog_9148
Plasmid	Not_assigned	NZ_CP022194	120216	CEW88_RS23760	WP_108970865.1	520	NRG
Plasmid	Not_assigned	NZ_CP022194	120216	CEW88_RS23765	WP_108970866.1	323	NRG	moron, auxiliary metabolic gene and host takeover				phrog_5670
Plasmid	Not_assigned	NZ_CP022194	120216	CEW88_RS23770	WP_108970867.1	262	NRG
Plasmid	Not_assigned	NZ_CP022194	120216	CEW88_RS23775	WP_108970868.1	283	RG
Plasmid	Not_assigned	NZ_CP022194	120216	CEW88_RS24660	WP_159099728.1	127	NRG-nh
Plasmid	Not_assigned	NZ_CP022194	120216	CEW88_RS24665	WP_159099729.1	66	NRG-nh
Plasmid	Not_assigned	NZ_CP022194	120216	CEW88_RS24670	WP_159099730.1	47	NRG-nh
Plasmid	Not_assigned	NZ_CP022194	120216	CEW88_RS23785	WP_159099731.1	459	NRG-nh
Plasmid	Not_assigned	NZ_CP022194	120216	CEW88_RS23790	WP_108970871.1	622	NRG-nh
Plasmid	Not_assigned	NZ_CP022194	120216	CEW88_RS24675	WP_159099732.1	204	NRG-nh
Plasmid	Not_assigned	NZ_CP022194	120216	CEW88_RS24680	WP_159099733.1	216	NRG-nh
Plasmid	Not_assigned	NZ_CP022194	120216	CEW88_RS23350	WP_108970875.1	219	NRG-nh
Plasmid	Not_assigned	NZ_CP022195	117530	CEW88_RS23820	WP_108970884.1	274	NRG
Plasmid	Not_assigned	NZ_CP022195	117530	CEW88_RS23825	WP_108970885.1	197	NRG-nh
Plasmid	Not_assigned	NZ_CP022195	117530	CEW88_RS23830	WP_159099734.1	766	NRG
Plasmid	Not_assigned	NZ_CP022195	117530	CEW88_RS23835	WP_108970887.1	206	NRG
Plasmid	Not_assigned	NZ_CP022195	117530	CEW88_RS23840	WP_108970888.1	422	NRG-nh
Plasmid	Not_assigned	NZ_CP022195	117530	CEW88_RS23845	WP_108970889.1	529	NRG
Plasmid	Not_assigned	NZ_CP022195	117530	CEW88_RS23850	WP_108970890.1	233	NRG
Plasmid	Not_assigned	NZ_CP022195	117530	CEW88_RS23855	WP_159099735.1	512	NRG
Plasmid	Not_assigned	NZ_CP022195	117530	CEW88_RS23860	WP_159099736.1	305	NRG
Plasmid	Not_assigned	NZ_CP022195	117530	CEW88_RS23865	WP_108970893.1	887	NRG-nh
Plasmid	Not_assigned	NZ_CP022195	117530	CEW88_RS23870	WP_159099737.1	500	NRG
Plasmid	Not_assigned	NZ_CP022195	117530	CEW88_RS24685	WP_159099738.1	69	NRG
Plasmid	Not_assigned	NZ_CP022195	117530	CEW88_RS23875	WP_108970895.1	673	NRG-nh
Plasmid	Not_assigned	NZ_CP022195	117530	CEW88_RS23880	WP_108970896.1	86	NRG	tail				phrog_12296
Plasmid	Not_assigned	NZ_CP022195	117530	CEW88_RS23885	WP_108970897.1	790	NRG-nh
Plasmid	Not_assigned	NZ_CP022195	117530	CEW88_RS23890	WP_108970898.1	158	NRG
Plasmid	Not_assigned	NZ_CP022195	117530	CEW88_RS23895	WP_108970899.1	149	NRG
Plasmid	Not_assigned	NZ_CP022195	117530	CEW88_RS23900	WP_108970900.1	446	NRG-nh
Plasmid	Not_assigned	NZ_CP022195	117530	CEW88_RS23905	WP_108970901.1	305	NRG
Plasmid	Not_assigned	NZ_CP022195	117530	CEW88_RS23910	WP_108970902.1	318	NRG
Plasmid	Not_assigned	NZ_CP022195	117530	CEW88_RS23915	WP_108970903.1	114	NRG
Plasmid	Not_assigned	NZ_CP022195	117530	CEW88_RS23920	WP_108970904.1	529	NRG
Plasmid	Not_assigned	NZ_CP022195	117530	CEW88_RS23925	WP_108970984.1	310	RG
Plasmid	Not_assigned	NZ_CP022195	117530	CEW88_RS23930	WP_108970905.1	310	RG
Plasmid	Not_assigned	NZ_CP022195	117530	CEW88_RS23935	WP_108970906.1	285	NRG
Plasmid	Not_assigned	NZ_CP022195	117530	CEW88_RS23940	WP_108970907.1	266	NRG
Plasmid	Not_assigned	NZ_CP022195	117530	CEW88_RS23945	WP_108970908.1	313	NRG
Plasmid	Not_assigned	NZ_CP022195	117530	CEW88_RS23950	WP_108970909.1	217	NRG
Plasmid	Not_assigned	NZ_CP022195	117530	CEW88_RS23955	WP_108970910.1	484	RG
Plasmid	Not_assigned	NZ_CP022195	117530	CEW88_RS23960	WP_108970911.1	308	NRG
Plasmid	Not_assigned	NZ_CP022195	117530	CEW88_RS23965	WP_108970912.1	222	NRG
Plasmid	Not_assigned	NZ_CP022195	117530	CEW88_RS23970	WP_108970913.1	222	NRG
Plasmid	Not_assigned	NZ_CP022195	117530	CEW88_RS23975	WP_108970914.1	245	NRG
Plasmid	Not_assigned	NZ_CP022195	117530	CEW88_RS23980	WP_108970915.1	278	NRG
Plasmid	Not_assigned	NZ_CP022195	117530	CEW88_RS23985	WP_108970916.1	137	RG
Plasmid	Not_assigned	NZ_CP022195	117530	CEW88_RS23990	WP_108970917.1	693	NRG	DNA, RNA and nucleotide metabolism	Defense-strict			GajB_2; phrog_1967
Plasmid	Not_assigned	NZ_CP022195	117530	CEW88_RS23995	WP_159099739.1	384	NRG
Plasmid	Not_assigned	NZ_CP022195	117530	CEW88_RS24000	WP_108970919.1	366	NRG
Plasmid	Not_assigned	NZ_CP022195	117530	CEW88_RS24005	WP_108970920.1	226	NRG
Plasmid	Not_assigned	NZ_CP022195	117530	CEW88_RS24010	WP_108970921.1	180	NRG
Plasmid	Not_assigned	NZ_CP022195	117530	CEW88_RS24015	WP_108970922.1	205	NRG
Plasmid	Not_assigned	NZ_CP022195	117530	CEW88_RS24020	WP_108970923.1	237	NRG
Plasmid	Not_assigned	NZ_CP022195	117530	CEW88_RS24025	WP_108970924.1	449	RG
Plasmid	Not_assigned	NZ_CP022195	117530	CEW88_RS24030	WP_108970925.1	115	NRG
Plasmid	Not_assigned	NZ_CP022195	117530	CEW88_RS24035	WP_108970926.1	447	NRG
Plasmid	Not_assigned	NZ_CP022195	117530	CEW88_RS24040	WP_108970927.1	328	RG
Plasmid	Not_assigned	NZ_CP022195	117530	CEW88_RS24055	WP_108970928.1	122	RG
Plasmid	Not_assigned	NZ_CP022195	117530	CEW88_RS24790	WP_193989117.1	141	NRG-nh
Plasmid	Not_assigned	NZ_CP022195	117530	CEW88_RS24065	WP_108970929.1	332	NRG-nh
Plasmid	Not_assigned	NZ_CP022195	117530	CEW88_RS24690	WP_159099740.1	96	NRG-nh
Plasmid	Not_assigned	NZ_CP022195	117530	CEW88_RS24075	WP_108970985.1	341	RG	integration and excision		Tnp_ISEscan		phrog_2199; IS110 family transposase (translation)
Plasmid	Not_assigned	NZ_CP022195	117530	CEW88_RS24085	WP_159099741.1	205	NRG
Plasmid	Not_assigned	NZ_CP022195	117530	CEW88_RS24090	WP_108970931.1	325	RG
Plasmid	Not_assigned	NZ_CP022195	117530	CEW88_RS24095	WP_108970932.1	174	RG
Plasmid	Not_assigned	NZ_CP022195	117530	CEW88_RS24100	WP_108970933.1	436	RG
Plasmid	Not_assigned	NZ_CP022195	117530	CEW88_RS24105	WP_108970934.1	160	NRG
Plasmid	Not_assigned	NZ_CP022195	117530	CEW88_RS24110	WP_108970935.1	411	NRG
Plasmid	Not_assigned	NZ_CP022195	117530	CEW88_RS24115	WP_108970936.1	372	NRG
Plasmid	Not_assigned	NZ_CP022195	117530	CEW88_RS24120	WP_108970937.1	161	NRG
Plasmid	Not_assigned	NZ_CP022195	117530	CEW88_RS24125	WP_108970938.1	435	RG
Plasmid	Not_assigned	NZ_CP022195	117530	CEW88_RS24130	WP_108970939.1	235	NRG
Plasmid	Not_assigned	NZ_CP022195	117530	CEW88_RS24135	WP_108970986.1	220	NRG
Plasmid	Not_assigned	NZ_CP022195	117530	CEW88_RS24140	WP_108970940.1	185	NRG
Plasmid	Not_assigned	NZ_CP022195	117530	CEW88_RS24145	WP_108970941.1	334	NRG
Plasmid	Not_assigned	NZ_CP022195	117530	CEW88_RS24150	WP_108970942.1	411	NRG
Plasmid	Not_assigned	NZ_CP022195	117530	CEW88_RS24155	WP_108970943.1	144	NRG
Plasmid	Not_assigned	NZ_CP022195	117530	CEW88_RS24160	WP_108970944.1	83	NRG
Plasmid	Not_assigned	NZ_CP022195	117530	CEW88_RS24695	WP_159099742.1	54	NRG-nh
Plasmid	Not_assigned	NZ_CP022195	117530	CEW88_RS24165	WP_108970945.1	75	NRG-nh
Plasmid	Not_assigned	NZ_CP022195	117530	CEW88_RS24170	WP_108970946.1	68	NRG
Plasmid	Not_assigned	NZ_CP022195	117530	CEW88_RS24175	WP_108970947.1	290	NRG
Plasmid	Not_assigned	NZ_CP022195	117530	CEW88_RS24180	WP_159099743.1	101	NRG
Plasmid	Not_assigned	NZ_CP022195	117530	CEW88_RS24185	WP_193989116.1	164	NRG
Plasmid	Not_assigned	NZ_CP022195	117530	CEW88_RS24190	WP_108970949.1	277	RG
Plasmid	Not_assigned	NZ_CP022195	117530	CEW88_RS24195	WP_108970987.1	121	NRG
Plasmid	Not_assigned	NZ_CP022195	117530	CEW88_RS24200	WP_108970950.1	246	NRG
Plasmid	Not_assigned	NZ_CP022195	117530	CEW88_RS24205	WP_108970951.1	82	NRG
Plasmid	Not_assigned	NZ_CP022195	117530	CEW88_RS24220	WP_108970952.1	119	NRG
Plasmid	Not_assigned	NZ_CP022195	117530	CEW88_RS24225	WP_108970953.1	209	NRG
Plasmid	Not_assigned	NZ_CP022195	117530	CEW88_RS24230	WP_108970954.1	147	NRG
Plasmid	Not_assigned	NZ_CP022195	117530	CEW88_RS24235	WP_108970955.1	167	NRG-nh
Plasmid	Not_assigned	NZ_CP022195	117530	CEW88_RS24240	WP_108970956.1	181	NRG-nh
Plasmid	Not_assigned	NZ_CP022195	117530	CEW88_RS24245	WP_108970957.1	442	RG	other				phrog_2736
Plasmid	Not_assigned	NZ_CP022195	117530	CEW88_RS24250	WP_108970958.1	252	NRG
Plasmid	Not_assigned	NZ_CP022195	117530	CEW88_RS24255	WP_108970959.1	75	NRG-nh
Plasmid	Not_assigned	NZ_CP022195	117530	CEW88_RS24260	WP_108970960.1	295	NRG
Plasmid	Not_assigned	NZ_CP022195	117530	CEW88_RS24265	WP_108970961.1	312	RG	integration and excision		Tnp_ISfinder		phrog_2262; IS5 family transposase (translation)
Plasmid	Not_assigned	NZ_CP022195	117530	CEW88_RS24700	WP_159099744.1	54	NRG-nh
Plasmid	Not_assigned	NZ_CP022195	117530	CEW88_RS24270	WP_108970962.1	169	NRG
Plasmid	Not_assigned	NZ_CP022195	117530	CEW88_RS24275	WP_108970963.1	308	NRG
Plasmid	Not_assigned	NZ_CP022195	117530	CEW88_RS24280	WP_108970964.1	249	NRG
Plasmid	Not_assigned	NZ_CP022195	117530	CEW88_RS24285	WP_108970965.1	232	NRG
Plasmid	Not_assigned	NZ_CP022195	117530	CEW88_RS24290	WP_108970988.1	162	NRG
Plasmid	Not_assigned	NZ_CP022195	117530	CEW88_RS24705	WP_159099745.1	56	NRG-nh
Plasmid	Not_assigned	NZ_CP022195	117530	CEW88_RS24295	WP_108970966.1	139	NRG
Plasmid	Not_assigned	NZ_CP022195	117530	CEW88_RS24300	WP_108970967.1	160	NRG
Plasmid	Not_assigned	NZ_CP022195	117530	CEW88_RS24305	WP_108970968.1	297	NRG
Plasmid	Not_assigned	NZ_CP022195	117530	CEW88_RS24310	WP_108970969.1	428	NRG
Plasmid	Not_assigned	NZ_CP022195	117530	CEW88_RS24315	WP_108970970.1	553	NRG
Plasmid	Not_assigned	NZ_CP022195	117530	CEW88_RS24320	WP_108970971.1	505	RG
Plasmid	Not_assigned	NZ_CP022195	117530	CEW88_RS24325	WP_108970972.1	371	RG				Plasmid partition	parB
Plasmid	Not_assigned	NZ_CP022195	117530	CEW88_RS24330	WP_108970973.1	434	RG	DNA, RNA and nucleotide metabolism			Plasmid partition	parA; phrog_164
Plasmid	Not_assigned	NZ_CP022195	117530	CEW88_RS24335	WP_108970974.1	226	RG
Plasmid	Not_assigned	NZ_CP022195	117530	CEW88_RS24340	WP_108970975.1	75	NRG-nh
Plasmid	Not_assigned	NZ_CP022195	117530	CEW88_RS24345	WP_108970976.1	620	NRG
Plasmid	Not_assigned	NZ_CP022195	117530	CEW88_RS24350	WP_108970977.1	491	NRG
Plasmid	Not_assigned	NZ_CP022195	117530	CEW88_RS24355	WP_108970978.1	315	NRG
Plasmid	Not_assigned	NZ_CP022195	117530	CEW88_RS24360	WP_159099746.1	387	NRG
Plasmid	Not_assigned	NZ_CP022195	117530	CEW88_RS24365	WP_159099747.1	70	NRG-nh
Plasmid	Not_assigned	NZ_CP022195	117530	CEW88_RS24370	WP_108970989.1	124	NRG
Plasmid	Not_assigned	NZ_CP022195	117530	CEW88_RS24385	WP_108970981.1	189	NRG-nh
Plasmid	Not_assigned	NZ_CP022195	117530	CEW88_RS24710	WP_159099748.1	97	NRG-nh
P-P	Not_assigned	NZ_CP031143	86102	DL519_RS44060	WP_190824705.1	66	NRG-nh
P-P	Not_assigned	NZ_CP031143	86102	DL519_RS44065	WP_190824706.1	75	NRG-nh
P-P	Not_assigned	NZ_CP031143	86102	DL519_RS44070	WP_190824707.1	182	NRG-nh
P-P	Not_assigned	NZ_CP031143	86102	DL519_RS44075	WP_190824708.1	427	NRG-nh
P-P	Not_assigned	NZ_CP031143	86102	DL519_RS44080	WP_190824709.1	121	NRG-nh
P-P	Not_assigned	NZ_CP031143	86102	DL519_RS44085	WP_190824710.1	72	NRG-nh
P-P	Not_assigned	NZ_CP031143	86102	DL519_RS44090	WP_190824690.1	70	NRG-nh		Defense-cut_ga			Dynamins_LeoB
P-P	Not_assigned	NZ_CP031143	86102	DL519_RS44095	WP_190824691.1	278	NRG-nh
P-P	Not_assigned	NZ_CP031143	86102	DL519_RS44100	WP_190824692.1	177	NRG-nh	DNA, RNA and nucleotide metabolism				phrog_2259
P-P	Not_assigned	NZ_CP031143	86102	DL519_RS44105	WP_190824693.1	367	NRG-nh	lysis				phrog_6219
P-P	Not_assigned	NZ_CP031143	86102	DL519_RS44110	WP_190824694.1	107	NRG-nh
P-P	Not_assigned	NZ_CP031143	86102	DL519_RS44115	WP_190824695.1	639	NRG	other				phrog_8480
P-P	Not_assigned	NZ_CP031143	86102	DL519_RS44120	WP_190824696.1	48	NRG
P-P	Not_assigned	NZ_CP031143	86102	DL519_RS44125	WP_190824697.1	95	NRG
P-P	Not_assigned	NZ_CP031143	86102	DL519_RS44130	WP_190824698.1	45	NRG-nh
P-P	Not_assigned	NZ_CP031143	86102	DL519_RS44135	WP_190824759.1	71	NRG-nh
P-P	Not_assigned	NZ_CP031143	86102	DL519_RS44140	WP_190824699.1	136	NRG
P-P	Not_assigned	NZ_CP031143	86102	DL519_RS44145	WP_190824760.1	66	NRG
P-P	Not_assigned	NZ_CP031143	86102	DL519_RS44150	WP_190824700.1	340	NRG-nh	DNA, RNA and nucleotide metabolism	Defense-cut_ga			RosmerTA_RmrA_2662548665; phrog_9908
P-P	Not_assigned	NZ_CP031143	86102	DL519_RS44155	WP_190824701.1	135	NRG
P-P	Not_assigned	NZ_CP031143	86102	DL519_RS44160	WP_190824711.1	125	NRG-nh
P-P	Not_assigned	NZ_CP031143	86102	DL519_RS44165	WP_190824712.1	111	NRG-nh
P-P	Not_assigned	NZ_CP031143	86102	DL519_RS44170	WP_190824713.1	156	NRG-nh
P-P	Not_assigned	NZ_CP031143	86102	DL519_RS44175	WP_190824714.1	115	NRG-nh
P-P	Not_assigned	NZ_CP031143	86102	DL519_RS44180	WP_190824715.1	126	NRG-nh
P-P	Not_assigned	NZ_CP031143	86102	DL519_RS44185	WP_190824716.1	57	NRG-nh
P-P	Not_assigned	NZ_CP031143	86102	DL519_RS44190	WP_190824717.1	92	NRG
P-P	Not_assigned	NZ_CP031143	86102	DL519_RS44195	WP_190824718.1	348	NRG-nh	integration and excision		Recombinase		phrog_216; PF00589
P-P	Not_assigned	NZ_CP031143	86102	DL519_RS44200	WP_190824719.1	110	NRG-nh
P-P	Not_assigned	NZ_CP031143	86102	DL519_RS44205	WP_190824720.1	145	NRG-nh
P-P	Not_assigned	NZ_CP031143	86102	DL519_RS44210	WP_190824721.1	157	NRG-nh
P-P	Not_assigned	NZ_CP031143	86102	DL519_RS44215	WP_190824722.1	100	NRG-nh
P-P	Not_assigned	NZ_CP031143	86102	DL519_RS44220	WP_190824723.1	81	NRG
P-P	Not_assigned	NZ_CP031143	86102	DL519_RS44225	WP_190824724.1	205	NRG-nh
P-P	Not_assigned	NZ_CP031143	86102	DL519_RS44230	WP_190824725.1	60	NRG-nh
P-P	Not_assigned	NZ_CP031143	86102	DL519_RS44235	WP_190824726.1	65	NRG-nh
P-P	Not_assigned	NZ_CP031143	86102	DL519_RS44240	WP_190824727.1	292	NRG		Defense-strict			DEDDh_I_II_III_IV_V_VI_1
P-P	Not_assigned	NZ_CP031143	86102	DL519_RS44245	WP_190824728.1	68	NRG-nh
P-P	Not_assigned	NZ_CP031143	86102	DL519_RS44250	WP_190824729.1	153	NRG
P-P	Not_assigned	NZ_CP031143	86102	DL519_RS44255	WP_190824730.1	182	NRG-nh		Defense-cut_ga			RosmerTA_RmrA_2634932349
P-P	Not_assigned	NZ_CP031143	86102	DL519_RS44260	WP_190824731.1	101	NRG-nh
P-P	Not_assigned	NZ_CP031143	86102	DL519_RS44265	WP_190824732.1	83	NRG-nh
P-P	Not_assigned	NZ_CP031143	86102	DL519_RS44270	WP_190824733.1	357	NRG	DNA, RNA and nucleotide metabolism				phrog_434
P-P	Not_assigned	NZ_CP031143	86102	DL519_RS44275	WP_190824734.1	289	NRG	DNA, RNA and nucleotide metabolism		Recombinase		phrog_148; PF03837
P-P	Not_assigned	NZ_CP031143	86102	DL519_RS44280	WP_190824735.1	110	NRG-nh
P-P	Not_assigned	NZ_CP031143	86102	DL519_RS44285	WP_190824736.1	95	NRG-nh
P-P	Not_assigned	NZ_CP031143	86102	DL519_RS44290	WP_190824737.1	323	NRG-nh	DNA, RNA and nucleotide metabolism				phrog_2447
P-P	Not_assigned	NZ_CP031143	86102	DL519_RS44295	WP_190824738.1	193	NRG-nh
P-P	Not_assigned	NZ_CP031143	86102	DL519_RS44300	WP_190824739.1	144	NRG-nh
P-P	Not_assigned	NZ_CP031143	86102	DL519_RS44305	WP_190824740.1	91	NRG-nh
P-P	Not_assigned	NZ_CP031143	86102	DL519_RS44310	WP_190824761.1	116	NRG	transcription regulation				phrog_14459
P-P	Not_assigned	NZ_CP031143	86102	DL519_RS44315	WP_190824741.1	429	NRG
P-P	Not_assigned	NZ_CP031143	86102	DL519_RS44320	WP_190824742.1	458	NRG	other	Defense-strict			DruM; phrog_116
P-P	Not_assigned	NZ_CP031143	86102	DL519_RS44325	WP_190824743.1	252	NRG-nh
P-P	Not_assigned	NZ_CP031143	86102	DL519_RS44330	WP_190824744.1	124	NRG-nh
P-P	Not_assigned	NZ_CP031143	86102	DL519_RS44340	WP_190824745.1	93	NRG-nh
P-P	Not_assigned	NZ_CP031143	86102	DL519_RS44345	WP_190824746.1	276	NRG-nh
P-P	Not_assigned	NZ_CP031143	86102	DL519_RS44350	WP_190824747.1	127	NRG-nh
P-P	Not_assigned	NZ_CP031143	86102	DL519_RS44355	WP_190824748.1	155	NRG-nh
P-P	Not_assigned	NZ_CP031143	86102	DL519_RS44360	WP_190824749.1	91	NRG-nh
P-P	Not_assigned	NZ_CP031143	86102	DL519_RS44365	WP_190824750.1	98	NRG-nh
P-P	Not_assigned	NZ_CP031143	86102	DL519_RS44370	WP_190824751.1	337	NRG-nh
P-P	Not_assigned	NZ_CP031143	86102	DL519_RS44375	WP_190824752.1	657	NRG-nh
P-P	Not_assigned	NZ_CP031143	86102	DL519_RS44380	WP_190824753.1	605	NRG-nh
P-P	Not_assigned	NZ_CP031143	86102	DL519_RS44385	WP_190824754.1	61	NRG-nh
P-P	Not_assigned	NZ_CP031143	86102	DL519_RS44390	WP_190824755.1	52	NRG-nh
P-P	Not_assigned	NZ_CP031143	86102	DL519_RS44395	WP_190824756.1	71	NRG-nh
P-P	Not_assigned	NZ_CP031143	86102	DL519_RS44400	WP_190824757.1	51	NRG-nh
P-P	Not_assigned	NZ_CP031143	86102	DL519_RS44405	WP_190824758.1	245	NRG-nh
P-P	Not_assigned	NZ_CP031143	86102	DL519_RS44410	WP_190824662.1	418	NRG-nh
P-P	Not_assigned	NZ_CP031143	86102	DL519_RS44415	WP_190824663.1	66	NRG
P-P	Not_assigned	NZ_CP031143	86102	DL519_RS44420	WP_190824762.1	27	NRG-nh
P-P	Not_assigned	NZ_CP031143	86102	DL519_RS44425	WP_190824664.1	70	NRG
P-P	Not_assigned	NZ_CP031143	86102	DL519_RS44430	WP_190824665.1	290	NRG	DNA, RNA and nucleotide metabolism			Plasmid partition	parA; phrog_164
P-P	Not_assigned	NZ_CP031143	86102	DL519_RS44435	WP_190824666.1	267	NRG-nh	DNA, RNA and nucleotide metabolism				phrog_1568
P-P	Not_assigned	NZ_CP031143	86102	DL519_RS44440	WP_190824667.1	244	NRG-nh
P-P	Not_assigned	NZ_CP031143	86102	DL519_RS44445	WP_190824668.1	233	NRG-nh
P-P	Not_assigned	NZ_CP031143	86102	DL519_RS44450	WP_190824669.1	188	NRG
P-P	Not_assigned	NZ_CP031143	86102	DL519_RS44455	WP_190824670.1	491	NRG	head and packaging				phrog_2
P-P	Not_assigned	NZ_CP031143	86102	DL519_RS44460	WP_190824671.1	472	NRG-nh
P-P	Not_assigned	NZ_CP031143	86102	DL519_RS44465	WP_190824672.1	234	NRG-nh
P-P	Not_assigned	NZ_CP031143	86102	DL519_RS44470	WP_190824673.1	540	NRG-nh
P-P	Not_assigned	NZ_CP031143	86102	DL519_RS44475	WP_190824674.1	407	NRG-nh		Defense-cut_ga			Shango_SngA
P-P	Not_assigned	NZ_CP031143	86102	DL519_RS44480	WP_190824675.1	139	NRG
P-P	Not_assigned	NZ_CP031143	86102	DL519_RS44485	WP_190824676.1	300	NRG	head and packaging				phrog_1650
P-P	Not_assigned	NZ_CP031143	86102	DL519_RS44490	WP_190824677.1	65	NRG-nh
P-P	Not_assigned	NZ_CP031143	86102	DL519_RS44495	WP_190824678.1	150	NRG-nh
P-P	Not_assigned	NZ_CP031143	86102	DL519_RS44500	WP_190824679.1	153	NRG-nh
P-P	Not_assigned	NZ_CP031143	86102	DL519_RS44505	WP_190824680.1	134	NRG-nh
P-P	Not_assigned	NZ_CP031143	86102	DL519_RS44510	WP_190824681.1	81	NRG-nh
P-P	Not_assigned	NZ_CP031143	86102	DL519_RS44515	WP_190824682.1	197	NRG-nh	other				phrog_2175
P-P	Not_assigned	NZ_CP031143	86102	DL519_RS44520	WP_190824683.1	126	NRG-nh
P-P	Not_assigned	NZ_CP031143	86102	DL519_RS44525	WP_190824684.1	55	NRG-nh
P-P	Not_assigned	NZ_CP031143	86102	DL519_RS44530	WP_190824763.1	848	NRG-nh		Defense-cut_ga			Dynamins_LeoB
P-P	Not_assigned	NZ_CP031143	86102	DL519_RS44535	WP_190824685.1	295	NRG-nh	tail				phrog_5577
P-P	Not_assigned	NZ_CP031143	86102	DL519_RS44540	WP_190824686.1	368	NRG-nh	head and packaging				phrog_3398
P-P	Not_assigned	NZ_CP031143	86102	DL519_RS44545	WP_190824687.1	399	NRG-nh
P-P	Not_assigned	NZ_CP031143	86102	DL519_RS44550	WP_190824688.1	186	NRG-nh
P-P	Not_assigned	NZ_CP031143	86102	DL519_RS44555	WP_190824689.1	100	NRG-nh
P-P	Not_assigned	NZ_CP031143	86102	DL519_RS44560	WP_190824690.1	70	NRG-nh		Defense-cut_ga			Dynamins_LeoB
P-P	Not_assigned	NZ_CP031143	86102	DL519_RS44565	WP_190824691.1	278	NRG-nh
P-P	Not_assigned	NZ_CP031143	86102	DL519_RS44570	WP_190824692.1	177	NRG	DNA, RNA and nucleotide metabolism				phrog_2259
P-P	Not_assigned	NZ_CP031143	86102	DL519_RS44575	WP_190824693.1	367	NRG	lysis				phrog_6219
P-P	Not_assigned	NZ_CP031143	86102	DL519_RS44580	WP_190824694.1	107	NRG-nh
P-P	Not_assigned	NZ_CP031143	86102	DL519_RS44585	WP_190824695.1	639	NRG	other				phrog_8480
P-P	Not_assigned	NZ_CP031143	86102	DL519_RS44590	WP_190824696.1	48	NRG
P-P	Not_assigned	NZ_CP031143	86102	DL519_RS44595	WP_190824697.1	95	NRG
P-P	Not_assigned	NZ_CP031143	86102	DL519_RS44600	WP_190824698.1	45	NRG-nh
P-P	Not_assigned	NZ_CP031143	86102	DL519_RS44605	WP_190824759.1	71	NRG-nh
P-P	Not_assigned	NZ_CP031143	86102	DL519_RS44610	WP_190824699.1	136	NRG-nh
P-P	Not_assigned	NZ_CP031143	86102	DL519_RS44615	WP_190824760.1	66	NRG
P-P	Not_assigned	NZ_CP031143	86102	DL519_RS44620	WP_190824700.1	340	NRG	DNA, RNA and nucleotide metabolism	Defense-cut_ga			RosmerTA_RmrA_2662548665; phrog_9908
P-P	Not_assigned	NZ_CP031143	86102	DL519_RS44625	WP_190824701.1	135	NRG
P-P	Not_assigned	NZ_CP031143	86102	DL519_RS44630	WP_190824702.1	141	NRG-nh
P-P	Not_assigned	NZ_CP031143	86102	DL519_RS44635	WP_190824700.1	340	NRG	DNA, RNA and nucleotide metabolism	Defense-cut_ga			RosmerTA_RmrA_2662548665; phrog_9908
P-P	Not_assigned	NZ_CP031143	86102	DL519_RS44640	WP_190824760.1	66	NRG
P-P	Not_assigned	NZ_CP031143	86102	DL519_RS44645	WP_190824699.1	136	NRG
P-P	Not_assigned	NZ_CP031143	86102	DL519_RS44650	WP_190824759.1	71	NRG-nh
P-P	Not_assigned	NZ_CP031143	86102	DL519_RS44655	WP_190824698.1	45	NRG-nh
P-P	Not_assigned	NZ_CP031143	86102	DL519_RS44660	WP_190824697.1	95	NRG-nh
P-P	Not_assigned	NZ_CP031143	86102	DL519_RS44665	WP_190824696.1	48	NRG-nh
P-P	Not_assigned	NZ_CP031143	86102	DL519_RS44670	WP_190824703.1	554	NRG-nh	other				phrog_8480
P-P	Not_assigned	NZ_CP031143	86102	DL519_RS44675	WP_190824694.1	107	NRG-nh
P-P	Not_assigned	NZ_CP031143	86102	DL519_RS44680	WP_190824704.1	104	NRG-nh
Plasmid	Not_assigned	NZ_CP031144	85530	DL519_RS44695	WP_190824798.1	73	NRG-nh
Plasmid	Not_assigned	NZ_CP031144	85530	DL519_RS44700	WP_190824839.1	120	NRG		Defense-strict			csa3_I_II_III_IV_V_VI_2
Plasmid	Not_assigned	NZ_CP031144	85530	DL519_RS44705	WP_190824799.1	239	NRG
Plasmid	Not_assigned	NZ_CP031144	85530	DL519_RS44710	WP_190824840.1	479	NRG
Plasmid	Not_assigned	NZ_CP031144	85530	DL519_RS44715	WP_190824800.1	111	NRG
Plasmid	Not_assigned	NZ_CP031144	85530	DL519_RS44720	WP_190824801.1	387	NRG	integration and excision		Recombinase		phrog_1; PF00589
Plasmid	Not_assigned	NZ_CP031144	85530	DL519_RS44725	WP_190824802.1	237	NRG-nh	DNA, RNA and nucleotide metabolism				phrog_6247
Plasmid	Not_assigned	NZ_CP031144	85530	DL519_RS44730	WP_190824804.1	78	NRG	moron, auxiliary metabolic gene and host takeover				phrog_5934
Plasmid	Not_assigned	NZ_CP031144	85530	DL519_RS44735	WP_190824803.1	196	NRG-nh
Plasmid	Not_assigned	NZ_CP031144	85530	DL519_RS44740	WP_190824805.1	155	NRG-nh
Plasmid	Not_assigned	NZ_CP031144	85530	DL519_RS44760	WP_190824841.1	426	NRG	other	Defense-cut_ga			Dodola_DolB; phrog_1249
Plasmid	Not_assigned	NZ_CP031144	85530	DL519_RS44765	WP_190824806.1	398	NRG-nh	DNA, RNA and nucleotide metabolism	Defense-cut_ga			RosmerTA_RmrA_2662548665; phrog_2339
Plasmid	Not_assigned	NZ_CP031144	85530	DL519_RS44770	WP_190824807.1	87	NRG
Plasmid	Not_assigned	NZ_CP031144	85530	DL519_RS44775	WP_190824808.1	121	NRG
Plasmid	Not_assigned	NZ_CP031144	85530	DL519_RS44780	WP_190824809.1	128	NRG-nh
Plasmid	Not_assigned	NZ_CP031144	85530	DL519_RS44785	WP_190824810.1	214	NRG-nh
Plasmid	Not_assigned	NZ_CP031144	85530	DL519_RS44790	WP_190824811.1	256	NRG				Plasmid partition	parA
Plasmid	Not_assigned	NZ_CP031144	85530	DL519_RS44795	WP_190824812.1	342	NRG	DNA, RNA and nucleotide metabolism			Plasmid partition	parB; phrog_1033
Plasmid	Not_assigned	NZ_CP031144	85530	DL519_RS44800	WP_190824813.1	141	NRG
Plasmid	Not_assigned	NZ_CP031144	85530	DL519_RS44805	WP_190824814.1	97	NRG-nh
Plasmid	Not_assigned	NZ_CP031144	85530	DL519_RS44810	WP_190824815.1	46	NRG-nh
Plasmid	Not_assigned	NZ_CP031144	85530	DL519_RS44815	WP_190824816.1	59	NRG-nh
Plasmid	Not_assigned	NZ_CP031144	85530	DL519_RS44820	WP_190824817.1	104	NRG-nh
Plasmid	Not_assigned	NZ_CP031144	85530	DL519_RS44825	WP_190824818.1	92	NRG-nh
Plasmid	Not_assigned	NZ_CP031144	85530	DL519_RS44830	WP_190824819.1	53	NRG-nh
Plasmid	Not_assigned	NZ_CP031144	85530	DL519_RS44835	WP_190824820.1	72	NRG-nh
Plasmid	Not_assigned	NZ_CP031144	85530	DL519_RS44840	WP_190824821.1	103	NRG
Plasmid	Not_assigned	NZ_CP031144	85530	DL519_RS44845	WP_190824822.1	194	NRG-nh
Plasmid	Not_assigned	NZ_CP031144	85530	DL519_RS44850	WP_190824823.1	128	NRG-nh
Plasmid	Not_assigned	NZ_CP031144	85530	DL519_RS44855	WP_190824824.1	270	NRG-nh
Plasmid	Not_assigned	NZ_CP031144	85530	DL519_RS44860	WP_190824825.1	144	NRG
Plasmid	Not_assigned	NZ_CP031144	85530	DL519_RS44865	WP_190824826.1	126	NRG-nh
Plasmid	Not_assigned	NZ_CP031144	85530	DL519_RS44870	WP_190824827.1	259	NRG
Plasmid	Not_assigned	NZ_CP031144	85530	DL519_RS44875	WP_190824828.1	184	NRG
Plasmid	Not_assigned	NZ_CP031144	85530	DL519_RS44880	WP_190824829.1	150	NRG
Plasmid	Not_assigned	NZ_CP031144	85530	DL519_RS44885	WP_190824830.1	136	NRG
Plasmid	Not_assigned	NZ_CP031144	85530	DL519_RS44890	WP_190824831.1	102	NRG-nh
Plasmid	Not_assigned	NZ_CP031144	85530	DL519_RS44895	WP_190824832.1	444	NRG-nh
Plasmid	Not_assigned	NZ_CP031144	85530	DL519_RS44900	WP_190824833.1	125	NRG-nh
Plasmid	Not_assigned	NZ_CP031144	85530	DL519_RS44905	WP_190824834.1	99	NRG-nh
Plasmid	Not_assigned	NZ_CP031144	85530	DL519_RS44910	WP_190824835.1	455	NRG-nh
Plasmid	Not_assigned	NZ_CP031144	85530	DL519_RS44915	WP_190824836.1	125	NRG-nh
Plasmid	Not_assigned	NZ_CP031144	85530	DL519_RS44920	WP_190824837.1	112	NRG-nh
Plasmid	Not_assigned	NZ_CP031144	85530	DL519_RS44925	WP_190824838.1	525	NRG
Plasmid	Not_assigned	NZ_CP031144	85530	DL519_RS44935	WP_190824842.1	181	NRG-nh
Plasmid	Not_assigned	NZ_CP031144	85530	DL519_RS44940	WP_190824843.1	116	NRG
Plasmid	Not_assigned	NZ_CP031144	85530	DL519_RS44945	WP_190824844.1	573	NRG
Plasmid	Not_assigned	NZ_CP031144	85530	DL519_RS44950	WP_190824764.1	482	NRG
Plasmid	Not_assigned	NZ_CP031144	85530	DL519_RS44955	WP_190824765.1	505	NRG
Plasmid	Not_assigned	NZ_CP031144	85530	DL519_RS44960	WP_190824766.1	429	NRG
Plasmid	Not_assigned	NZ_CP031144	85530	DL519_RS44965	WP_190824767.1	231	NRG-nh
Plasmid	Not_assigned	NZ_CP031144	85530	DL519_RS44970	WP_190824768.1	95	NRG
Plasmid	Not_assigned	NZ_CP031144	85530	DL519_RS44975	WP_190824769.1	161	NRG
Plasmid	Not_assigned	NZ_CP031144	85530	DL519_RS44980	WP_190824770.1	82	NRG	DNA, RNA and nucleotide metabolism				phrog_10045
Plasmid	Not_assigned	NZ_CP031144	85530	DL519_RS44985	WP_190824771.1	160	NRG-nh
Plasmid	Not_assigned	NZ_CP031144	85530	DL519_RS44990	WP_190824845.1	211	NRG	other				phrog_7767
Plasmid	Not_assigned	NZ_CP031144	85530	DL519_RS44995	WP_190824772.1	154	NRG-nh
Plasmid	Not_assigned	NZ_CP031144	85530	DL519_RS45000	WP_190824773.1	174	NRG
Plasmid	Not_assigned	NZ_CP031144	85530	DL519_RS45005	WP_190824774.1	81	NRG-nh
Plasmid	Not_assigned	NZ_CP031144	85530	DL519_RS45010	WP_190824775.1	450	NRG-nh
Plasmid	Not_assigned	NZ_CP031144	85530	DL519_RS45015	WP_190824776.1	155	NRG-nh
Plasmid	Not_assigned	NZ_CP031144	85530	DL519_RS45020	WP_190824777.1	53	NRG-nh
Plasmid	Not_assigned	NZ_CP031144	85530	DL519_RS45025	WP_190824778.1	401	NRG	moron, auxiliary metabolic gene and host takeover	Defense-cut_ga			RosmerTA_RmrA_2676476075; phrog_7245
Plasmid	Not_assigned	NZ_CP031144	85530	DL519_RS45030	WP_190824779.1	386	NRG	other				phrog_13505
Plasmid	Not_assigned	NZ_CP031144	85530	DL519_RS45035	WP_190824780.1	323	NRG
Plasmid	Not_assigned	NZ_CP031144	85530	DL519_RS45040	WP_190824781.1	99	NRG-nh
Plasmid	Not_assigned	NZ_CP031144	85530	DL519_RS45045	WP_190824782.1	168	NRG-nh
Plasmid	Not_assigned	NZ_CP031144	85530	DL519_RS45050	WP_190824783.1	102	NRG-nh
Plasmid	Not_assigned	NZ_CP031144	85530	DL519_RS45055	WP_190824784.1	287	NRG	DNA, RNA and nucleotide metabolism	Defense-cut_ga			RosmerTA_RmrA_2662548665; phrog_9908
Plasmid	Not_assigned	NZ_CP031144	85530	DL519_RS45060	WP_190824785.1	69	NRG
Plasmid	Not_assigned	NZ_CP031144	85530	DL519_RS45065	WP_190824846.1	309	NRG
Plasmid	Not_assigned	NZ_CP031144	85530	DL519_RS45070	WP_190824786.1	308	NRG-nh
Plasmid	Not_assigned	NZ_CP031144	85530	DL519_RS45075	WP_190824787.1	441	NRG
Plasmid	Not_assigned	NZ_CP031144	85530	DL519_RS45085	WP_190824848.1	149	NRG-nh
Plasmid	Not_assigned	NZ_CP031144	85530	DL519_RS45090	WP_190824788.1	263	NRG
Plasmid	Not_assigned	NZ_CP031144	85530	DL519_RS45095	WP_190824789.1	179	NRG
Plasmid	Not_assigned	NZ_CP031144	85530	DL519_RS45100	WP_190824790.1	368	NRG
Plasmid	Not_assigned	NZ_CP031144	85530	DL519_RS45105	WP_190824791.1	139	NRG		Defense-cut_ga			RosmerTA_RmrA_2585209417
Plasmid	Not_assigned	NZ_CP031144	85530	DL519_RS45110	WP_190824792.1	61	NRG-nh
Plasmid	Not_assigned	NZ_CP031144	85530	DL519_RS45115	WP_190824793.1	91	NRG
Plasmid	Not_assigned	NZ_CP031144	85530	DL519_RS45120	WP_190824794.1	502	NRG
Plasmid	Not_assigned	NZ_CP031144	85530	DL519_RS45125	WP_190824795.1	129	NRG-nh
Plasmid	Not_assigned	NZ_CP031144	85530	DL519_RS45130	WP_190824796.1	281	NRG-nh
Plasmid	Not_assigned	NZ_CP031144	85530	DL519_RS45135	WP_190824847.1	148	NRG	other				phrog_432
Plasmid	Not_assigned	NZ_CP031144	85530	DL519_RS45140	WP_190824797.1	121	NRG
Plasmid	Not_assigned	NZ_CP031144	85530	DL519_RS45145	WP_190824798.1	73	NRG-nh
Plasmid	Not_assigned	NZ_CP031144	85530	DL519_RS45150	WP_190824839.1	120	NRG		Defense-strict			csa3_I_II_III_IV_V_VI_2
Plasmid	Not_assigned	NZ_CP031144	85530	DL519_RS45155	WP_190824799.1	239	NRG
Plasmid	Not_assigned	NZ_CP031144	85530	DL519_RS45160	WP_190824840.1	479	NRG
Plasmid	Not_assigned	NZ_CP031144	85530	DL519_RS45165	WP_190824800.1	111	NRG
Plasmid	Not_assigned	NZ_CP031144	85530	DL519_RS45170	WP_190824801.1	387	NRG	integration and excision		Recombinase		phrog_1; PF00589
Plasmid	Not_assigned	NZ_CP031144	85530	DL519_RS45175	WP_190824802.1	237	NRG	DNA, RNA and nucleotide metabolism				phrog_6247
Plasmid	Not_assigned	NZ_CP031144	85530	DL519_RS45185	WP_190824803.1	196	NRG
Plasmid	Not_assigned	NZ_CP031144	85530	DL519_RS45190	WP_190824849.1	245	NRG-nh
Plasmid	Not_assigned	NZ_CP014797	225797	Ga0080559_RS22120	WP_076625493.1	359	RG
Plasmid	Not_assigned	NZ_CP014797	225797	Ga0080559_RS22125	WP_076625494.1	507	RG
Plasmid	Not_assigned	NZ_CP014797	225797	Ga0080559_RS22130	WP_083697964.1	589	RG
Plasmid	Not_assigned	NZ_CP014797	225797	Ga0080559_RS22135	WP_076625495.1	365	RG
Plasmid	Not_assigned	NZ_CP014797	225797	Ga0080559_RS22140	WP_076625496.1	353	RG
Plasmid	Not_assigned	NZ_CP014797	225797	Ga0080559_RS22145	WP_017468152.1	254	RG
Plasmid	Not_assigned	NZ_CP014797	225797	Ga0080559_RS22150	WP_076625497.1	262	RG	transcription regulation				phrog_1368
Plasmid	Not_assigned	NZ_CP014797	225797	Ga0080559_RS22155	WP_076625498.1	99	RG
Plasmid	Not_assigned	NZ_CP014797	225797	Ga0080559_RS22160	WP_076625499.1	459	RG
Plasmid	Not_assigned	NZ_CP014797	225797	Ga0080559_RS22165	WP_076625500.1	386	RG
Plasmid	Not_assigned	NZ_CP014797	225797	Ga0080559_RS22170	WP_076625501.1	944	NRG
Plasmid	Not_assigned	NZ_CP014797	225797	Ga0080559_RS22175	WP_076625502.1	304	NRG
Plasmid	Not_assigned	NZ_CP014797	225797	Ga0080559_RS22180	WP_076625503.1	275	NRG
Plasmid	Not_assigned	NZ_CP014797	225797	Ga0080559_RS22185	WP_093411911.1	88	NRG
Plasmid	Not_assigned	NZ_CP014797	225797	Ga0080559_RS22190	WP_017467664.1	273	RG
Plasmid	Not_assigned	NZ_CP014797	225797	Ga0080559_RS22195	WP_076625705.1	302	NRG
Plasmid	Not_assigned	NZ_CP014797	225797	Ga0080559_RS22200	WP_076625505.1	288	NRG
Plasmid	Not_assigned	NZ_CP014797	225797	Ga0080559_RS22205	WP_076625506.1	437	NRG
Plasmid	Not_assigned	NZ_CP014797	225797	Ga0080559_RS22210	WP_076625507.1	205	NRG
Plasmid	Not_assigned	NZ_CP014797	225797	Ga0080559_RS22215	WP_093411913.1	218	NRG
Plasmid	Not_assigned	NZ_CP014797	225797	Ga0080559_RS22220	WP_076625509.1	151	NRG
Plasmid	Not_assigned	NZ_CP014797	225797	Ga0080559_RS22225	WP_076625510.1	192	NRG
Plasmid	Not_assigned	NZ_CP014797	225797	Ga0080559_RS22230	WP_076625511.1	364	RG
Plasmid	Not_assigned	NZ_CP014797	225797	Ga0080559_RS22235	WP_076625513.1	285	RG
Plasmid	Not_assigned	NZ_CP014797	225797	Ga0080559_RS22240	WP_076625514.1	256	RG
Plasmid	Not_assigned	NZ_CP014797	225797	Ga0080559_RS22245	WP_076625515.1	227	RG
Plasmid	Not_assigned	NZ_CP014797	225797	Ga0080559_RS22250	WP_076625516.1	181	NRG
Plasmid	Not_assigned	NZ_CP014797	225797	Ga0080559_RS22255	WP_179949497.1	397	NRG
Plasmid	Not_assigned	NZ_CP014797	225797	Ga0080559_RS22260	WP_076625517.1	275	RG
Plasmid	Not_assigned	NZ_CP014797	225797	Ga0080559_RS22265	WP_076625519.1	450	NRG
Plasmid	Not_assigned	NZ_CP014797	225797	Ga0080559_RS22270	WP_076625520.1	240	NRG
Plasmid	Not_assigned	NZ_CP014797	225797	Ga0080559_RS22275	WP_076625521.1	594	NRG
Plasmid	Not_assigned	NZ_CP014797	225797	Ga0080559_RS22280	WP_076625523.1	346	RG
Plasmid	Not_assigned	NZ_CP014797	225797	Ga0080559_RS22285	WP_076625524.1	355	RG
Plasmid	Not_assigned	NZ_CP014797	225797	Ga0080559_RS22290	WP_076625525.1	515	RG
Plasmid	Not_assigned	NZ_CP014797	225797	Ga0080559_RS22295	WP_076625526.1	216	NRG
Plasmid	Not_assigned	NZ_CP014797	225797	Ga0080559_RS22300	WP_017469396.1	315	RG	DNA, RNA and nucleotide metabolism				phrog_11145
Plasmid	Not_assigned	NZ_CP014797	225797	Ga0080559_RS22305	WP_076625707.1	426	RG
Plasmid	Not_assigned	NZ_CP014797	225797	Ga0080559_RS22310	WP_076625528.1	308	NRG
Plasmid	Not_assigned	NZ_CP014797	225797	Ga0080559_RS22315	WP_076625529.1	496	NRG
Plasmid	Not_assigned	NZ_CP014797	225797	Ga0080559_RS22320	WP_076625531.1	333	NRG
Plasmid	Not_assigned	NZ_CP014797	225797	Ga0080559_RS22325	WP_076625708.1	587	NRG
Plasmid	Not_assigned	NZ_CP014797	225797	Ga0080559_RS22330	WP_076625532.1	314	NRG
Plasmid	Not_assigned	NZ_CP014797	225797	Ga0080559_RS22335	WP_076625533.1	535	NRG
Plasmid	Not_assigned	NZ_CP014797	225797	Ga0080559_RS22340	WP_076625535.1	277	NRG
Plasmid	Not_assigned	NZ_CP014797	225797	Ga0080559_RS22345	WP_076625536.1	265	NRG
Plasmid	Not_assigned	NZ_CP014797	225797	Ga0080559_RS22350	WP_076625538.1	234	RG
Plasmid	Not_assigned	NZ_CP014797	225797	Ga0080559_RS22355	WP_076625539.1	598	RG
Plasmid	Not_assigned	NZ_CP014797	225797	Ga0080559_RS22360	WP_076625540.1	295	RG
Plasmid	Not_assigned	NZ_CP014797	225797	Ga0080559_RS22365	WP_076625542.1	398	RG
Plasmid	Not_assigned	NZ_CP014797	225797	Ga0080559_RS22370	WP_076625544.1	576	RG
Plasmid	Not_assigned	NZ_CP014797	225797	Ga0080559_RS22375	WP_076625545.1	333	RG	other				phrog_2640
Plasmid	Not_assigned	NZ_CP014797	225797	Ga0080559_RS22380	WP_076625547.1	351	NRG	other				phrog_2640
Plasmid	Not_assigned	NZ_CP014797	225797	Ga0080559_RS22385	WP_076625548.1	226	NRG
Plasmid	Not_assigned	NZ_CP014797	225797	Ga0080559_RS22390	WP_076625549.1	201	NRG
Plasmid	Not_assigned	NZ_CP014797	225797	Ga0080559_RS22395	WP_179949498.1	344	RG
Plasmid	Not_assigned	NZ_CP014797	225797	Ga0080559_RS22400	WP_076625551.1	284	RG
Plasmid	Not_assigned	NZ_CP014797	225797	Ga0080559_RS22405	WP_076625552.1	580	NRG
Plasmid	Not_assigned	NZ_CP014797	225797	Ga0080559_RS22410	WP_076625553.1	270	NRG-nh
Plasmid	Not_assigned	NZ_CP014797	225797	Ga0080559_RS22415	WP_017468295.1	251	RG
Plasmid	Not_assigned	NZ_CP014797	225797	Ga0080559_RS22420	WP_083697966.1	323	NRG
Plasmid	Not_assigned	NZ_CP014797	225797	Ga0080559_RS22425	WP_076625711.1	171	NRG
Plasmid	Not_assigned	NZ_CP014797	225797	Ga0080559_RS22430	WP_076625555.1	418	NRG
Plasmid	Not_assigned	NZ_CP014797	225797	Ga0080559_RS22435	WP_076625556.1	329	NRG
Plasmid	Not_assigned	NZ_CP014797	225797	Ga0080559_RS22440	WP_076625558.1	242	NRG	other				phrog_8468
Plasmid	Not_assigned	NZ_CP014797	225797	Ga0080559_RS22445	WP_076625559.1	241	RG
Plasmid	Not_assigned	NZ_CP014797	225797	Ga0080559_RS22450	WP_076625560.1	542	RG
Plasmid	Not_assigned	NZ_CP014797	225797	Ga0080559_RS22455	WP_076625562.1	243	RG
Plasmid	Not_assigned	NZ_CP014797	225797	Ga0080559_RS22460	WP_076625563.1	325	RG
Plasmid	Not_assigned	NZ_CP014797	225797	Ga0080559_RS22465	WP_076625565.1	500	RG
Plasmid	Not_assigned	NZ_CP014797	225797	Ga0080559_RS22470	WP_076625566.1	304	RG	DNA, RNA and nucleotide metabolism				phrog_11145
Plasmid	Not_assigned	NZ_CP014797	225797	Ga0080559_RS22475	WP_017469515.1	294	RG
Plasmid	Not_assigned	NZ_CP014797	225797	Ga0080559_RS22480	WP_076625568.1	482	RG
Plasmid	Not_assigned	NZ_CP014797	225797	Ga0080559_RS22485	WP_076625569.1	345	RG	other				phrog_2640
Plasmid	Not_assigned	NZ_CP014797	225797	Ga0080559_RS22490	WP_076625570.1	243	NRG
Plasmid	Not_assigned	NZ_CP014797	225797	Ga0080559_RS22495	WP_076625571.1	382	RG
Plasmid	Not_assigned	NZ_CP014797	225797	Ga0080559_RS22500	WP_076625573.1	529	NRG
Plasmid	Not_assigned	NZ_CP014797	225797	Ga0080559_RS22510	WP_076625576.1	248	NRG
Plasmid	Not_assigned	NZ_CP014797	225797	Ga0080559_RS22515	WP_076625577.1	280	NRG
Plasmid	Not_assigned	NZ_CP014797	225797	Ga0080559_RS22520	WP_076625579.1	300	RG
Plasmid	Not_assigned	NZ_CP014797	225797	Ga0080559_RS22525	WP_017467896.1	340	RG
Plasmid	Not_assigned	NZ_CP014797	225797	Ga0080559_RS22530	WP_076625712.1	248	NRG
Plasmid	Not_assigned	NZ_CP014797	225797	Ga0080559_RS22535	WP_076625580.1	106	NRG
Plasmid	Not_assigned	NZ_CP014797	225797	Ga0080559_RS22540	WP_076625713.1	307	NRG
Plasmid	Not_assigned	NZ_CP014797	225797	Ga0080559_RS22545	WP_076625582.1	293	RG
Plasmid	Not_assigned	NZ_CP014797	225797	Ga0080559_RS22550	WP_093411914.1	297	RG
Plasmid	Not_assigned	NZ_CP014797	225797	Ga0080559_RS22555	WP_076625585.1	370	NRG
Plasmid	Not_assigned	NZ_CP014797	225797	Ga0080559_RS22560	WP_076625587.1	420	NRG
Plasmid	Not_assigned	NZ_CP014797	225797	Ga0080559_RS22565	WP_076625588.1	520	NRG
Plasmid	Not_assigned	NZ_CP014797	225797	Ga0080559_RS22570	WP_076625589.1	359	NRG
Plasmid	Not_assigned	NZ_CP014797	225797	Ga0080559_RS22575	WP_076625591.1	287	NRG
Plasmid	Not_assigned	NZ_CP014797	225797	Ga0080559_RS22580	WP_076625592.1	379	NRG
Plasmid	Not_assigned	NZ_CP014797	225797	Ga0080559_RS22585	WP_017468927.1	300	RG
Plasmid	Not_assigned	NZ_CP014797	225797	Ga0080559_RS22590	WP_076625594.1	508	RG
Plasmid	Not_assigned	NZ_CP014797	225797	Ga0080559_RS22595	WP_076625714.1	264	NRG
Plasmid	Not_assigned	NZ_CP014797	225797	Ga0080559_RS22600	WP_076625596.1	425	RG
Plasmid	Not_assigned	NZ_CP014797	225797	Ga0080559_RS22605	WP_083697976.1	158	NRG
Plasmid	Not_assigned	NZ_CP014797	225797	Ga0080559_RS22610	WP_076625599.1	326	NRG
Plasmid	Not_assigned	NZ_CP014797	225797	Ga0080559_RS22615	WP_017467026.1	236	NRG
Plasmid	Not_assigned	NZ_CP014797	225797	Ga0080559_RS22620	WP_093411877.1	436	RG	DNA, RNA and nucleotide metabolism			Plasmid partition	parA; phrog_164
Plasmid	Not_assigned	NZ_CP014797	225797	Ga0080559_RS22625	WP_076625600.1	345	RG				Plasmid partition	parB
Plasmid	Not_assigned	NZ_CP014797	225797	Ga0080559_RS22630	WP_017468456.1	247	NRG
Plasmid	Not_assigned	NZ_CP014797	225797	Ga0080559_RS22635	WP_076625601.1	274	RG
Plasmid	Not_assigned	NZ_CP014797	225797	Ga0080559_RS26685	WP_017470210.1	56	NRG
Plasmid	Not_assigned	NZ_CP014797	225797	Ga0080559_RS22640	WP_076625602.1	271	NRG
Plasmid	Not_assigned	NZ_CP014797	225797	Ga0080559_RS22645	WP_076625604.1	806	NRG
Plasmid	Not_assigned	NZ_CP014797	225797	Ga0080559_RS22650	WP_076625605.1	224	NRG
Plasmid	Not_assigned	NZ_CP014797	225797	Ga0080559_RS22655	WP_076625606.1	323	NRG
Plasmid	Not_assigned	NZ_CP014797	225797	Ga0080559_RS22660	WP_076625607.1	158	NRG
Plasmid	Not_assigned	NZ_CP014797	225797	Ga0080559_RS22665	WP_076625609.1	505	RG
Plasmid	Not_assigned	NZ_CP014797	225797	Ga0080559_RS22670	WP_076625610.1	343	NRG
Plasmid	Not_assigned	NZ_CP014797	225797	Ga0080559_RS22675	WP_076625612.1	199	NRG
Plasmid	Not_assigned	NZ_CP014797	225797	Ga0080559_RS22680	WP_076625614.1	723	RG
Plasmid	Not_assigned	NZ_CP014797	225797	Ga0080559_RS22685	WP_017468833.1	152	RG
Plasmid	Not_assigned	NZ_CP014797	225797	Ga0080559_RS22690	WP_076625615.1	214	NRG-nh
Plasmid	Not_assigned	NZ_CP014797	225797	Ga0080559_RS22695	WP_076625616.1	298	NRG
Plasmid	Not_assigned	NZ_CP014797	225797	Ga0080559_RS22700	WP_076625618.1	510	NRG
Plasmid	Not_assigned	NZ_CP014797	225797	Ga0080559_RS22705	WP_076625620.1	284	NRG
Plasmid	Not_assigned	NZ_CP014797	225797	Ga0080559_RS22710	WP_076625621.1	265	NRG
Plasmid	Not_assigned	NZ_CP014797	225797	Ga0080559_RS22715	WP_076625622.1	276	NRG
Plasmid	Not_assigned	NZ_CP014797	225797	Ga0080559_RS22720	WP_083697978.1	103	RG
Plasmid	Not_assigned	NZ_CP014797	225797	Ga0080559_RS22725	WP_076625625.1	741	RG
Plasmid	Not_assigned	NZ_CP014797	225797	Ga0080559_RS22730	WP_076625627.1	315	NRG	other				phrog_440
Plasmid	Not_assigned	NZ_CP014797	225797	Ga0080559_RS22735	WP_076625628.1	211	NRG
Plasmid	Not_assigned	NZ_CP014797	225797	Ga0080559_RS22740	WP_093411902.1	69	NRG
Plasmid	Not_assigned	NZ_CP014797	225797	Ga0080559_RS22745	WP_076625715.1	339	RG
Plasmid	Not_assigned	NZ_CP014797	225797	Ga0080559_RS22750	WP_076625630.1	258	NRG
Plasmid	Not_assigned	NZ_CP014797	225797	Ga0080559_RS22755	WP_157895895.1	583	NRG
Plasmid	Not_assigned	NZ_CP014797	225797	Ga0080559_RS22760	WP_076625633.1	599	RG
Plasmid	Not_assigned	NZ_CP014797	225797	Ga0080559_RS22765	WP_076625634.1	351	RG	other				phrog_2640
Plasmid	Not_assigned	NZ_CP014797	225797	Ga0080559_RS22770	WP_076625716.1	406	RG
Plasmid	Not_assigned	NZ_CP014797	225797	Ga0080559_RS22775	WP_076625717.1	85	NRG
Plasmid	Not_assigned	NZ_CP014797	225797	Ga0080559_RS22780	WP_076625636.1	453	NRG
Plasmid	Not_assigned	NZ_CP014797	225797	Ga0080559_RS22785	WP_076625637.1	311	NRG
Plasmid	Not_assigned	NZ_CP014797	225797	Ga0080559_RS22790	WP_076625639.1	335	NRG
Plasmid	Not_assigned	NZ_CP014797	225797	Ga0080559_RS22795	WP_076625640.1	343	NRG
Plasmid	Not_assigned	NZ_CP014797	225797	Ga0080559_RS22800	WP_076625642.1	277	RG
Plasmid	Not_assigned	NZ_CP014797	225797	Ga0080559_RS22805	WP_076625644.1	320	RG
Plasmid	Not_assigned	NZ_CP014797	225797	Ga0080559_RS22810	WP_076625718.1	420	RG
Plasmid	Not_assigned	NZ_CP014797	225797	Ga0080559_RS22815	WP_093411905.1	505	NRG
Plasmid	Not_assigned	NZ_CP014797	225797	Ga0080559_RS22820	WP_076625647.1	431	NRG
Plasmid	Not_assigned	NZ_CP014797	225797	Ga0080559_RS22825	WP_017468383.1	353	NRG
Plasmid	Not_assigned	NZ_CP014797	225797	Ga0080559_RS22830	WP_076625649.1	1042	RG
Plasmid	Not_assigned	NZ_CP014797	225797	Ga0080559_RS22835	WP_076625651.1	393	RG
Plasmid	Not_assigned	NZ_CP014797	225797	Ga0080559_RS22840	WP_076625653.1	224	RG
Plasmid	Not_assigned	NZ_CP014797	225797	Ga0080559_RS22845	WP_076625655.1	582	NRG
Plasmid	Not_assigned	NZ_CP014797	225797	Ga0080559_RS22850	WP_076625656.1	267	NRG
Plasmid	Not_assigned	NZ_CP014797	225797	Ga0080559_RS22855	WP_076625657.1	375	NRG
Plasmid	Not_assigned	NZ_CP014797	225797	Ga0080559_RS22860	WP_076625658.1	498	NRG
Plasmid	Not_assigned	NZ_CP014797	225797	Ga0080559_RS22865	WP_076625659.1	153	NRG
Plasmid	Not_assigned	NZ_CP014797	225797	Ga0080559_RS22870	WP_076625661.1	310	NRG
Plasmid	Not_assigned	NZ_CP014797	225797	Ga0080559_RS22875	WP_093411907.1	328	NRG	DNA, RNA and nucleotide metabolism				phrog_11145
Plasmid	Not_assigned	NZ_CP014797	225797	Ga0080559_RS22880	WP_093411883.1	350	NRG	DNA, RNA and nucleotide metabolism				phrog_11145
Plasmid	Not_assigned	NZ_CP014797	225797	Ga0080559_RS22885	WP_076625665.1	338	NRG
Plasmid	Not_assigned	NZ_CP014797	225797	Ga0080559_RS22890	WP_093411885.1	326	RG
Plasmid	Not_assigned	NZ_CP014797	225797	Ga0080559_RS22895	WP_076625666.1	509	NRG
Plasmid	Not_assigned	NZ_CP014797	225797	Ga0080559_RS22900	WP_093411886.1	352	NRG
Plasmid	Not_assigned	NZ_CP014797	225797	Ga0080559_RS22905	WP_076625722.1	333	NRG
Plasmid	Not_assigned	NZ_CP014797	225797	Ga0080559_RS22910	WP_076625668.1	215	NRG
Plasmid	Not_assigned	NZ_CP014797	225797	Ga0080559_RS22915	WP_076625669.1	346	NRG
Plasmid	Not_assigned	NZ_CP014797	225797	Ga0080559_RS22920	WP_076625671.1	566	NRG	moron, auxiliary metabolic gene and host takeover				phrog_2392
Plasmid	Not_assigned	NZ_CP014797	225797	Ga0080559_RS22925	WP_076625672.1	257	NRG
Plasmid	Not_assigned	NZ_CP014797	225797	Ga0080559_RS22930	WP_076625673.1	645	NRG
Plasmid	Not_assigned	NZ_CP014797	225797	Ga0080559_RS22935	WP_076625723.1	291	NRG
Plasmid	Not_assigned	NZ_CP014797	225797	Ga0080559_RS22940	WP_076625674.1	704	NRG
Plasmid	Not_assigned	NZ_CP014797	225797	Ga0080559_RS22945	WP_076625675.1	317	NRG
Plasmid	Not_assigned	NZ_CP014797	225797	Ga0080559_RS22950	WP_076625676.1	536	NRG
Plasmid	Not_assigned	NZ_CP014797	225797	Ga0080559_RS22955	WP_076625677.1	230	NRG
Plasmid	Not_assigned	NZ_CP014797	225797	Ga0080559_RS22960	WP_076625678.1	228	NRG
Plasmid	Not_assigned	NZ_CP014797	225797	Ga0080559_RS22965	WP_017469179.1	337	NRG
Plasmid	Not_assigned	NZ_CP014797	225797	Ga0080559_RS22970	WP_076625679.1	298	NRG
Plasmid	Not_assigned	NZ_CP014797	225797	Ga0080559_RS22975	WP_076625680.1	325	NRG
Plasmid	Not_assigned	NZ_CP014797	225797	Ga0080559_RS22980	WP_076625681.1	322	NRG
Plasmid	Not_assigned	NZ_CP014797	225797	Ga0080559_RS22985	WP_076625682.1	486	NRG
Plasmid	Not_assigned	NZ_CP014797	225797	Ga0080559_RS22990	WP_076625683.1	64	NRG-nh
Plasmid	Not_assigned	NZ_CP014797	225797	Ga0080559_RS22995	WP_076625684.1	469	NRG
Plasmid	Not_assigned	NZ_CP014797	225797	Ga0080559_RS23000	WP_017467422.1	131	NRG
Plasmid	Not_assigned	NZ_CP014797	225797	Ga0080559_RS23005	WP_017467423.1	229	NRG		Defense-cut_ga			Mokosh_TypeI_MkoB2
Plasmid	Not_assigned	NZ_CP014797	225797	Ga0080559_RS26430	WP_157895896.1	123	NRG
Plasmid	Not_assigned	NZ_CP014797	225797	Ga0080559_RS23015	WP_076625685.1	472	NRG
Plasmid	Not_assigned	NZ_CP014797	225797	Ga0080559_RS23020	WP_076625686.1	206	NRG	other				phrog_8468
Plasmid	Not_assigned	NZ_CP014797	225797	Ga0080559_RS23025	WP_076625687.1	492	NRG
Plasmid	Not_assigned	NZ_CP014797	225797	Ga0080559_RS23030	WP_076625688.1	266	RG
Plasmid	Not_assigned	NZ_CP014797	225797	Ga0080559_RS23035	WP_076625689.1	267	NRG	transcription regulation				phrog_14147
Plasmid	Not_assigned	NZ_CP014797	225797	Ga0080559_RS23040	WP_017468552.1	266	NRG
Plasmid	Not_assigned	NZ_CP014797	225797	Ga0080559_RS23045	WP_076625691.1	368	NRG
Plasmid	Not_assigned	NZ_CP014797	225797	Ga0080559_RS23050	WP_076625692.1	267	NRG
Plasmid	Not_assigned	NZ_CP014797	225797	Ga0080559_RS23055	WP_076625693.1	412	NRG
Plasmid	Not_assigned	NZ_CP014797	225797	Ga0080559_RS23060	WP_076625695.1	293	NRG
Plasmid	Not_assigned	NZ_CP014797	225797	Ga0080559_RS23065	WP_076625696.1	455	NRG
Plasmid	Not_assigned	NZ_CP014797	225797	Ga0080559_RS23070	WP_076625697.1	297	NRG
Plasmid	Not_assigned	NZ_CP014797	225797	Ga0080559_RS23075	WP_076625698.1	226	RG
Plasmid	Not_assigned	NZ_CP014797	225797	Ga0080559_RS23080	WP_076625699.1	119	NRG
Plasmid	Not_assigned	NZ_CP014797	225797	Ga0080559_RS23085	WP_083697973.1	494	NRG
Plasmid	Not_assigned	NZ_CP014797	225797	Ga0080559_RS23090	WP_076625700.1	299	NRG
Plasmid	Not_assigned	NZ_CP014797	225797	Ga0080559_RS23095	WP_076625701.1	470	RG
Plasmid	Not_assigned	NZ_CP014797	225797	Ga0080559_RS23100	WP_076625702.1	506	RG
Plasmid	Not_assigned	NZ_CP014797	225797	Ga0080559_RS23105	WP_083697974.1	410	RG
Plasmid	Not_assigned	NZ_CP014797	225797	Ga0080559_RS23110	WP_076625703.1	336	NRG
Plasmid	Not_assigned	NZ_CP014802	183958	Ga0080559_RS24570	WP_076625876.1	1466	NRG
Plasmid	Not_assigned	NZ_CP014802	183958	Ga0080559_RS24575	WP_076625877.1	338	NRG
Plasmid	Not_assigned	NZ_CP014802	183958	Ga0080559_RS24580	WP_076625878.1	475	NRG
Plasmid	Not_assigned	NZ_CP014802	183958	Ga0080559_RS24585	WP_017470133.1	129	NRG
Plasmid	Not_assigned	NZ_CP014802	183958	Ga0080559_RS24590	WP_076625879.1	437	NRG
Plasmid	Not_assigned	NZ_CP014802	183958	Ga0080559_RS24595	WP_076625880.1	242	NRG
Plasmid	Not_assigned	NZ_CP014802	183958	Ga0080559_RS24600	WP_076625881.1	1031	NRG
Plasmid	Not_assigned	NZ_CP014802	183958	Ga0080559_RS24605	WP_076625882.1	1446	NRG
Plasmid	Not_assigned	NZ_CP014802	183958	Ga0080559_RS24610	WP_076625883.1	715	NRG
Plasmid	Not_assigned	NZ_CP014802	183958	Ga0080559_RS24615	WP_083697990.1	223	NRG
Plasmid	Not_assigned	NZ_CP014802	183958	Ga0080559_RS24620	WP_076625885.1	91	NRG-nh
Plasmid	Not_assigned	NZ_CP014802	183958	Ga0080559_RS24625	WP_179949501.1	453	RG
Plasmid	Not_assigned	NZ_CP014802	183958	Ga0080559_RS24630	WP_076625886.1	710	NRG		Defense-cut_ga		Plasmid partition	Dynamins_LeoC; parA
Plasmid	Not_assigned	NZ_CP014802	183958	Ga0080559_RS26060	WP_128549272.1	398	NRG
Plasmid	Not_assigned	NZ_CP014802	183958	Ga0080559_RS26065	WP_083697993.1	432	NRG-nh
Plasmid	Not_assigned	NZ_CP014802	183958	Ga0080559_RS24645	WP_076625889.1	375	NRG-nh
Plasmid	Not_assigned	NZ_CP014802	183958	Ga0080559_RS24650	WP_076625890.1	375	NRG
Plasmid	Not_assigned	NZ_CP014802	183958	Ga0080559_RS24655	WP_083697994.1	192	NRG
Plasmid	Not_assigned	NZ_CP014802	183958	Ga0080559_RS24660	WP_083697995.1	436	NRG-nh
Plasmid	Not_assigned	NZ_CP014802	183958	Ga0080559_RS24665	WP_076625893.1	370	NRG-nh
Plasmid	Not_assigned	NZ_CP014802	183958	Ga0080559_RS24670	WP_076625894.1	337	NRG-nh	other				phrog_3333
Plasmid	Not_assigned	NZ_CP014802	183958	Ga0080559_RS24675	WP_076625895.1	655	NRG	moron, auxiliary metabolic gene and host takeover				phrog_6705
Plasmid	Not_assigned	NZ_CP014802	183958	Ga0080559_RS24680	WP_076625896.1	388	NRG	other				phrog_9148
Plasmid	Not_assigned	NZ_CP014802	183958	Ga0080559_RS24685	WP_076625897.1	338	NRG
Plasmid	Not_assigned	NZ_CP014802	183958	Ga0080559_RS24690	WP_076625898.1	122	RG	integration and excision		Tnp_ISEscan		phrog_1013; transposase (translation)
Plasmid	Not_assigned	NZ_CP014802	183958	Ga0080559_RS24695	WP_076626000.1	97	RG			Tnp_ISEscan		IS66 family insertion sequence element accessory protein TnpB (translation)
Plasmid	Not_assigned	NZ_CP014802	183958	Ga0080559_RS24700	WP_076625899.1	539	RG	integration and excision		Tnp_ISEscan		phrog_688; IS66 family transposase (translation)
Plasmid	Not_assigned	NZ_CP014802	183958	Ga0080559_RS24705	WP_076626001.1	98	NRG
Plasmid	Not_assigned	NZ_CP014802	183958	Ga0080559_RS24710	WP_076625900.1	75	NRG
Plasmid	Not_assigned	NZ_CP014802	183958	Ga0080559_RS24720	WP_076625901.1	252	NRG	other				phrog_246
Plasmid	Not_assigned	NZ_CP014802	183958	Ga0080559_RS24725	WP_076626002.1	229	NRG
Plasmid	Not_assigned	NZ_CP014802	183958	Ga0080559_RS24730	WP_076625902.1	857	NRG
Plasmid	Not_assigned	NZ_CP014802	183958	Ga0080559_RS24735	WP_076625903.1	435	NRG
Plasmid	Not_assigned	NZ_CP014802	183958	Ga0080559_RS24740	WP_017469791.1	121	NRG
Plasmid	Not_assigned	NZ_CP014802	183958	Ga0080559_RS24745	WP_076625904.1	833	NRG
Plasmid	Not_assigned	NZ_CP014802	183958	Ga0080559_RS24750	WP_076625905.1	173	NRG
Plasmid	Not_assigned	NZ_CP014802	183958	Ga0080559_RS24760	WP_076625906.1	445	NRG
Plasmid	Not_assigned	NZ_CP014802	183958	Ga0080559_RS24765	WP_076625907.1	546	NRG
Plasmid	Not_assigned	NZ_CP014802	183958	Ga0080559_RS24770	WP_076625908.1	316	NRG
Plasmid	Not_assigned	NZ_CP014802	183958	Ga0080559_RS24775	WP_076625909.1	295	NRG
Plasmid	Not_assigned	NZ_CP014802	183958	Ga0080559_RS24780	WP_076625910.1	334	NRG
Plasmid	Not_assigned	NZ_CP014802	183958	Ga0080559_RS24785	WP_076625911.1	338	NRG
Plasmid	Not_assigned	NZ_CP014802	183958	Ga0080559_RS24790	WP_076625912.1	435	NRG
Plasmid	Not_assigned	NZ_CP014802	183958	Ga0080559_RS24795	WP_076625913.1	304	NRG
Plasmid	Not_assigned	NZ_CP014802	183958	Ga0080559_RS24800	WP_083697764.1	85	NRG
Plasmid	Not_assigned	NZ_CP014802	183958	Ga0080559_RS24805	WP_076622776.1	410	RG	integration and excision		Recombinase		phrog_216; PF00589
Plasmid	Not_assigned	NZ_CP014802	183958	Ga0080559_RS24810	WP_076622777.1	456	RG	integration and excision		Recombinase		phrog_216; PF00589
Plasmid	Not_assigned	NZ_CP014802	183958	Ga0080559_RS24815	WP_076622778.1	334	RG	integration and excision		Recombinase		phrog_216; PF00589
Plasmid	Not_assigned	NZ_CP014802	183958	Ga0080559_RS24820	WP_083697763.1	245	NRG	integration and excision		Tnp_ISEscan		phrog_2199; IS110 family transposase (translation)
Plasmid	Not_assigned	NZ_CP014802	183958	Ga0080559_RS24830	WP_076625914.1	332	NRG
Plasmid	Not_assigned	NZ_CP014802	183958	Ga0080559_RS24835	WP_076625915.1	190	RG
Plasmid	Not_assigned	NZ_CP014802	183958	Ga0080559_RS24840	WP_076625916.1	288	NRG
Plasmid	Not_assigned	NZ_CP014802	183958	Ga0080559_RS24845	WP_076625917.1	298	NRG
Plasmid	Not_assigned	NZ_CP014802	183958	Ga0080559_RS26745	WP_128549256.1	76	NRG-nh
Plasmid	Not_assigned	NZ_CP014802	183958	Ga0080559_RS24855	WP_076625919.1	295	RG	DNA, RNA and nucleotide metabolism				phrog_11145
Plasmid	Not_assigned	NZ_CP014802	183958	Ga0080559_RS24860	WP_076625920.1	502	RG
Plasmid	Not_assigned	NZ_CP014802	183958	Ga0080559_RS24865	WP_076625921.1	324	RG
Plasmid	Not_assigned	NZ_CP014802	183958	Ga0080559_RS24870	WP_076625922.1	314	RG
Plasmid	Not_assigned	NZ_CP014802	183958	Ga0080559_RS24875	WP_076625923.1	424	RG
Plasmid	Not_assigned	NZ_CP014802	183958	Ga0080559_RS24880	WP_076625924.1	332	RG	DNA, RNA and nucleotide metabolism				phrog_11145
Plasmid	Not_assigned	NZ_CP014802	183958	Ga0080559_RS24885	WP_076625925.1	210	NRG	other				phrog_8468
Plasmid	Not_assigned	NZ_CP014802	183958	Ga0080559_RS24890	WP_076625926.1	360	NRG
Plasmid	Not_assigned	NZ_CP014802	183958	Ga0080559_RS24895	WP_076625927.1	278	NRG
Plasmid	Not_assigned	NZ_CP014802	183958	Ga0080559_RS24900	WP_076625928.1	287	NRG
Plasmid	Not_assigned	NZ_CP014802	183958	Ga0080559_RS24905	WP_076625929.1	310	NRG
Plasmid	Not_assigned	NZ_CP014802	183958	Ga0080559_RS24910	WP_076625930.1	442	NRG
Plasmid	Not_assigned	NZ_CP014802	183958	Ga0080559_RS24915	WP_083697996.1	359	NRG
Plasmid	Not_assigned	NZ_CP014802	183958	Ga0080559_RS24920	WP_076625932.1	310	NRG	other				phrog_3341
Plasmid	Not_assigned	NZ_CP014802	183958	Ga0080559_RS24925	WP_076625933.1	340	NRG	DNA, RNA and nucleotide metabolism				phrog_11145
Plasmid	Not_assigned	NZ_CP014802	183958	Ga0080559_RS24930	WP_076626003.1	270	RG	transcription regulation				phrog_14147
Plasmid	Not_assigned	NZ_CP014802	183958	Ga0080559_RS24935	WP_076626004.1	502	NRG
Plasmid	Not_assigned	NZ_CP014802	183958	Ga0080559_RS24940	WP_076625934.1	327	RG
Plasmid	Not_assigned	NZ_CP014802	183958	Ga0080559_RS24945	WP_076625935.1	321	RG	DNA, RNA and nucleotide metabolism				phrog_11145
Plasmid	Not_assigned	NZ_CP014802	183958	Ga0080559_RS24950	WP_076625936.1	230	NRG
Plasmid	Not_assigned	NZ_CP014802	183958	Ga0080559_RS24955	WP_076625937.1	524	RG
Plasmid	Not_assigned	NZ_CP014802	183958	Ga0080559_RS24960	WP_076625938.1	387	NRG
Plasmid	Not_assigned	NZ_CP014802	183958	Ga0080559_RS24965	WP_076625939.1	134	NRG
Plasmid	Not_assigned	NZ_CP014802	183958	Ga0080559_RS24970	WP_076625940.1	242	NRG
Plasmid	Not_assigned	NZ_CP014802	183958	Ga0080559_RS24975	WP_076625941.1	498	NRG
Plasmid	Not_assigned	NZ_CP014802	183958	Ga0080559_RS24980	WP_128549255.1	85	NRG-nh
Plasmid	Not_assigned	NZ_CP014802	183958	Ga0080559_RS24990	WP_076625944.1	414	NRG	DNA, RNA and nucleotide metabolism				phrog_22671
Plasmid	Not_assigned	NZ_CP014802	183958	Ga0080559_RS25000	WP_128549254.1	109	NRG
Plasmid	Not_assigned	NZ_CP014802	183958	Ga0080559_RS25005	WP_083697997.1	221	NRG
Plasmid	Not_assigned	NZ_CP014802	183958	Ga0080559_RS25010	WP_083697998.1	106	RG
Plasmid	Not_assigned	NZ_CP014802	183958	Ga0080559_RS25015	WP_076626007.1	91	NRG
Plasmid	Not_assigned	NZ_CP014802	183958	Ga0080559_RS26565	WP_162607130.1	422	NRG
Plasmid	Not_assigned	NZ_CP014802	183958	Ga0080559_RS25025	WP_076625948.1	77	NRG-nh
Plasmid	Not_assigned	NZ_CP014802	183958	Ga0080559_RS25030	WP_083698000.1	388	NRG
Plasmid	Not_assigned	NZ_CP014802	183958	Ga0080559_RS25035	WP_083698001.1	276	NRG
Plasmid	Not_assigned	NZ_CP014802	183958	Ga0080559_RS25040	WP_076625950.1	170	NRG
Plasmid	Not_assigned	NZ_CP014802	183958	Ga0080559_RS25045	WP_076625951.1	350	NRG
Plasmid	Not_assigned	NZ_CP014802	183958	Ga0080559_RS25050	WP_128549252.1	217	NRG
Plasmid	Not_assigned	NZ_CP014802	183958	Ga0080559_RS25055	WP_076625953.1	246	NRG
Plasmid	Not_assigned	NZ_CP014802	183958	Ga0080559_RS25060	WP_076625954.1	504	NRG
Plasmid	Not_assigned	NZ_CP014802	183958	Ga0080559_RS25065	WP_076625955.1	336	NRG		Defense-cut_ga			Dynamins_LeoA
Plasmid	Not_assigned	NZ_CP014802	183958	Ga0080559_RS25070	WP_076625956.1	107	NRG
Plasmid	Not_assigned	NZ_CP014802	183958	Ga0080559_RS25080	WP_076625957.1	319	RG	integration and excision		Tnp_ISEscan		phrog_2199; IS110 family transposase (translation)
Plasmid	Not_assigned	NZ_CP014802	183958	Ga0080559_RS25085	WP_076625958.1	644	NRG
Plasmid	Not_assigned	NZ_CP014802	183958	Ga0080559_RS25090	WP_076625959.1	631	NRG
Plasmid	Not_assigned	NZ_CP014802	183958	Ga0080559_RS25095	WP_128549251.1	178	NRG
Plasmid	Not_assigned	NZ_CP014802	183958	Ga0080559_RS25100	WP_076625961.1	260	NRG				Plasmid partition	parA
Plasmid	Not_assigned	NZ_CP014802	183958	Ga0080559_RS26510	WP_128549250.1	229	NRG-nh
Plasmid	Not_assigned	NZ_CP014802	183958	Ga0080559_RS25110	WP_076625963.1	154	NRG
Plasmid	Not_assigned	NZ_CP014802	183958	Ga0080559_RS25115	WP_076625964.1	294	NRG	moron, auxiliary metabolic gene and host takeover				phrog_7245
Plasmid	Not_assigned	NZ_CP014802	183958	Ga0080559_RS25120	WP_076625965.1	370	NRG	integration and excision		Tnp_ISEscan		phrog_2199; IS110 family transposase (translation)
Plasmid	Not_assigned	NZ_CP014802	183958	Ga0080559_RS25125	WP_076626009.1	291	NRG
Plasmid	Not_assigned	NZ_CP014802	183958	Ga0080559_RS25130	WP_076625966.1	153	NRG
Plasmid	Not_assigned	NZ_CP014802	183958	Ga0080559_RS25135	WP_076625967.1	326	NRG			Tnp_ISEscan		IS1595 family transposase (translation)
Plasmid	Not_assigned	NZ_CP014802	183958	Ga0080559_RS25140	WP_083698004.1	555	NRG	integration and excision				phrog_12300
Plasmid	Not_assigned	NZ_CP014802	183958	Ga0080559_RS25145	WP_076625969.1	109	NRG-nh
Plasmid	Not_assigned	NZ_CP014802	183958	Ga0080559_RS26070	WP_083698005.1	701	NRG
Plasmid	Not_assigned	NZ_CP014802	183958	Ga0080559_RS25155	WP_076625970.1	773	NRG
Plasmid	Not_assigned	NZ_CP014802	183958	Ga0080559_RS25160	WP_076625971.1	274	NRG
Plasmid	Not_assigned	NZ_CP014802	183958	Ga0080559_RS25165	WP_076625972.1	388	RG	other				phrog_9148
Plasmid	Not_assigned	NZ_CP014802	183958	Ga0080559_RS26515	WP_076625973.1	219	NRG
Plasmid	Not_assigned	NZ_CP014802	183958	Ga0080559_RS26520	WP_157895903.1	54	NRG-nh
Plasmid	Not_assigned	NZ_CP014802	183958	Ga0080559_RS25175	WP_076625974.1	647	NRG
Plasmid	Not_assigned	NZ_CP014802	183958	Ga0080559_RS25180	WP_076625975.1	293	RG
Plasmid	Not_assigned	NZ_CP014802	183958	Ga0080559_RS25185	WP_076625976.1	316	NRG
Plasmid	Not_assigned	NZ_CP014802	183958	Ga0080559_RS25190	WP_157895904.1	265	NRG-nh
Plasmid	Not_assigned	NZ_CP014802	183958	Ga0080559_RS25195	WP_076625978.1	804	NRG-nh
Plasmid	Not_assigned	NZ_CP014802	183958	Ga0080559_RS25200	WP_076625979.1	381	NRG-nh
Plasmid	Not_assigned	NZ_CP014802	183958	Ga0080559_RS25205	WP_076625980.1	1015	NRG-nh
Plasmid	Not_assigned	NZ_CP014802	183958	Ga0080559_RS25210	WP_076625981.1	322	RG
Plasmid	Not_assigned	NZ_CP014802	183958	Ga0080559_RS25215	WP_076625982.1	783	NRG-nh
Plasmid	Not_assigned	NZ_CP014802	183958	Ga0080559_RS25220	WP_076625983.1	317	NRG-nh
Plasmid	Not_assigned	NZ_CP014802	183958	Ga0080559_RS25225	WP_076625984.1	374	RG				Virulence factor	VFG048885(gb|WP_014907227)
Plasmid	Not_assigned	NZ_CP014802	183958	Ga0080559_RS25230	WP_076625985.1	313	NRG
Plasmid	Not_assigned	NZ_CP014802	183958	Ga0080559_RS25235	WP_076625986.1	779	NRG-nh		Defense-cut_ga			JetC_III
Plasmid	Not_assigned	NZ_CP014802	183958	Ga0080559_RS25240	WP_157895905.1	400	NRG-nh
Plasmid	Not_assigned	NZ_CP014802	183958	Ga0080559_RS25245	WP_076625988.1	162	NRG-nh
Plasmid	Not_assigned	NZ_CP014802	183958	Ga0080559_RS25250	WP_076625989.1	473	RG
Plasmid	Not_assigned	NZ_CP014802	183958	Ga0080559_RS25255	WP_076625990.1	348	NRG
Plasmid	Not_assigned	NZ_CP014802	183958	Ga0080559_RS25260	WP_076625991.1	638	NRG
Plasmid	Not_assigned	NZ_CP014802	183958	Ga0080559_RS25265	WP_076625992.1	436	NRG
Plasmid	Not_assigned	NZ_CP014802	183958	Ga0080559_RS25270	WP_076625993.1	349	RG
Plasmid	Not_assigned	NZ_CP014802	183958	Ga0080559_RS25275	WP_076625994.1	188	RG	moron, auxiliary metabolic gene and host takeover				phrog_8784
Plasmid	Not_assigned	NZ_CP014802	183958	Ga0080559_RS25280	WP_083698012.1	302	NRG	DNA, RNA and nucleotide metabolism			Plasmid replication	replication_initiation_protein; phrog_23447
Plasmid	Not_assigned	NZ_CP014802	183958	Ga0080559_RS25285	WP_076625995.1	463	RG	DNA, RNA and nucleotide metabolism			Plasmid partition	parA; phrog_164
Plasmid	Not_assigned	NZ_CP014802	183958	Ga0080559_RS25290	WP_076625996.1	333	NRG				Plasmid partition	parB
Plasmid	Not_assigned	NZ_CP014802	183958	Ga0080559_RS25295	WP_076625997.1	859	NRG
Plasmid	Not_assigned	NZ_CP014802	183958	Ga0080559_RS25300	WP_076625998.1	262	NRG
Plasmid	Not_assigned	NZ_CP014802	183958	Ga0080559_RS25305	WP_076626012.1	377	NRG
Plasmid	PTU-Rho10	NZ_CP014798	126548	Ga0080559_RS23115	WP_028288610.1	217	RG
Plasmid	PTU-Rho10	NZ_CP014798	126548	Ga0080559_RS23120	WP_005668772.1	108	RG
Plasmid	PTU-Rho10	NZ_CP014798	126548	Ga0080559_RS23125	WP_076625726.1	172	RG
Plasmid	PTU-Rho10	NZ_CP014798	126548	Ga0080559_RS26690	WP_009819683.1	54	NRG
Plasmid	PTU-Rho10	NZ_CP014798	126548	Ga0080559_RS23130	WP_043754116.1	50	NRG
Plasmid	PTU-Rho10	NZ_CP014798	126548	Ga0080559_RS23135	WP_076625727.1	1420	RG
Plasmid	PTU-Rho10	NZ_CP014798	126548	Ga0080559_RS23140	WP_076625728.1	128	NRG
Plasmid	PTU-Rho10	NZ_CP014798	126548	Ga0080559_RS23145	WP_028288607.1	153	RG
Plasmid	PTU-Rho10	NZ_CP014798	126548	Ga0080559_RS23150	WP_028288606.1	100	NRG
Plasmid	PTU-Rho10	NZ_CP014798	126548	Ga0080559_RS23155	WP_076625729.1	242	RG
Plasmid	PTU-Rho10	NZ_CP014798	126548	Ga0080559_RS23160	WP_043754109.1	518	NRG		Defense-strict			pAgo_Short
Plasmid	PTU-Rho10	NZ_CP014798	126548	Ga0080559_RS23165	WP_043754103.1	649	NRG		Defense-cut_ga			ThsB_Grand
Plasmid	PTU-Rho10	NZ_CP014798	126548	Ga0080559_RS23170	WP_076625730.1	309	RG
Plasmid	PTU-Rho10	NZ_CP014798	126548	Ga0080559_RS26025	WP_081979701.1	358	NRG	DNA, RNA and nucleotide metabolism				phrog_452
Plasmid	PTU-Rho10	NZ_CP014798	126548	Ga0080559_RS23180	WP_007120662.1	68	RG
Plasmid	PTU-Rho10	NZ_CP014798	126548	Ga0080559_RS23185	WP_043754095.1	197	RG
Plasmid	PTU-Rho10	NZ_CP014798	126548	Ga0080559_RS23190	WP_076625732.1	777	RG
Plasmid	PTU-Rho10	NZ_CP014798	126548	Ga0080559_RS23195	WP_043754090.1	664	RG
Plasmid	PTU-Rho10	NZ_CP014798	126548	Ga0080559_RS23200	WP_043754087.1	264	NRG
Plasmid	PTU-Rho10	NZ_CP014798	126548	Ga0080559_RS23205	WP_043754083.1	380	NRG
Plasmid	PTU-Rho10	NZ_CP014798	126548	Ga0080559_RS23210	WP_076625733.1	1024	NRG		Defense-strict			LmuB_SMC_Cap4_nuclease_II
Plasmid	PTU-Rho10	NZ_CP014798	126548	Ga0080559_RS23225	WP_008282962.1	92	RG
Plasmid	PTU-Rho10	NZ_CP014798	126548	Ga0080559_RS23230	WP_008282963.1	97	RG
Plasmid	PTU-Rho10	NZ_CP014798	126548	Ga0080559_RS23235	WP_017469729.1	204	RG
Plasmid	PTU-Rho10	NZ_CP014798	126548	Ga0080559_RS23240	WP_008327368.1	122	RG
Plasmid	PTU-Rho10	NZ_CP014798	126548	Ga0080559_RS23245	WP_008327366.1	83	RG
Plasmid	PTU-Rho10	NZ_CP014798	126548	Ga0080559_RS23250	WP_017470289.1	85	RG	transcription regulation	Defense-cut_ga			RosmerTA_RmrA_2664250653; phrog_6831
Plasmid	PTU-Rho10	NZ_CP014798	126548	Ga0080559_RS23260	WP_173674657.1	231	NRG
Plasmid	PTU-Rho10	NZ_CP014798	126548	Ga0080559_RS23265	WP_007803481.1	103	NRG
Plasmid	PTU-Rho10	NZ_CP014798	126548	Ga0080559_RS23270	WP_007803480.1	321	RG	moron, auxiliary metabolic gene and host takeover				phrog_7308
Plasmid	PTU-Rho10	NZ_CP014798	126548	Ga0080559_RS23275	WP_007803479.1	187	NRG
Plasmid	PTU-Rho10	NZ_CP014798	126548	Ga0080559_RS23280	WP_008327361.1	206	RG	moron, auxiliary metabolic gene and host takeover				phrog_7308
Plasmid	PTU-Rho10	NZ_CP014798	126548	Ga0080559_RS23285	WP_007803476.1	142	RG
Plasmid	PTU-Rho10	NZ_CP014798	126548	Ga0080559_RS23290	WP_007803475.1	188	RG
Plasmid	PTU-Rho10	NZ_CP014798	126548	Ga0080559_RS23295	WP_007803474.1	140	RG
Plasmid	PTU-Rho10	NZ_CP014798	126548	Ga0080559_RS23300	WP_007803472.1	219	RG
Plasmid	PTU-Rho10	NZ_CP014798	126548	Ga0080559_RS23305	WP_028288644.1	155	RG
Plasmid	PTU-Rho10	NZ_CP014798	126548	Ga0080559_RS23310	WP_007803468.1	208	NRG
Plasmid	PTU-Rho10	NZ_CP014798	126548	Ga0080559_RS23315	WP_007803467.1	457	NRG	other				phrog_7767
Plasmid	PTU-Rho10	NZ_CP014798	126548	Ga0080559_RS23320	WP_007803465.1	152	RG
Plasmid	PTU-Rho10	NZ_CP014798	126548	Ga0080559_RS23325	WP_007803463.1	260	NRG
Plasmid	PTU-Rho10	NZ_CP014798	126548	Ga0080559_RS23330	WP_007803461.1	157	NRG
Plasmid	PTU-Rho10	NZ_CP014798	126548	Ga0080559_RS23335	WP_076625734.1	523	NRG
Plasmid	PTU-Rho10	NZ_CP014798	126548	Ga0080559_RS26695	WP_007803456.1	55	NRG
Plasmid	PTU-Rho10	NZ_CP014798	126548	Ga0080559_RS23340	WP_008327326.1	152	NRG
Plasmid	PTU-Rho10	NZ_CP014798	126548	Ga0080559_RS23345	WP_007803452.1	85	NRG
Plasmid	PTU-Rho10	NZ_CP014798	126548	Ga0080559_RS23350	WP_007803450.1	728	RG
Plasmid	PTU-Rho10	NZ_CP014798	126548	Ga0080559_RS23355	WP_012187176.1	90	NRG
Plasmid	PTU-Rho10	NZ_CP014798	126548	Ga0080559_RS23360	WP_007803448.1	221	RG
Plasmid	PTU-Rho10	NZ_CP014798	126548	Ga0080559_RS23365	WP_007803446.1	240	NRG
Plasmid	PTU-Rho10	NZ_CP014798	126548	Ga0080559_RS23370	WP_007803445.1	214	NRG
Plasmid	PTU-Rho10	NZ_CP014798	126548	Ga0080559_RS23375	WP_007803442.1	445	RG
Plasmid	PTU-Rho10	NZ_CP014798	126548	Ga0080559_RS23380	WP_173585994.1	745	RG	other				phrog_12316
Plasmid	PTU-Rho10	NZ_CP014798	126548	Ga0080559_RS23385	WP_007803438.1	306	RG
Plasmid	PTU-Rho10	NZ_CP014798	126548	Ga0080559_RS23390	WP_007803435.1	128	NRG
Plasmid	PTU-Rho10	NZ_CP014798	126548	Ga0080559_RS23395	WP_008327312.1	162	NRG
Plasmid	PTU-Rho10	NZ_CP014798	126548	Ga0080559_RS23400	WP_007803430.1	203	NRG
Plasmid	PTU-Rho10	NZ_CP014798	126548	Ga0080559_RS23405	WP_076623780.1	136	NRG	integration and excision		Tnp_ISEscan		phrog_1013; transposase (translation)
Plasmid	PTU-Rho10	NZ_CP014798	126548	Ga0080559_RS23410	WP_076623781.1	117	RG			Tnp_ISEscan		IS66 family insertion sequence element accessory protein TnpB (translation)
Plasmid	PTU-Rho10	NZ_CP014798	126548	Ga0080559_RS23415	WP_076623782.1	516	RG	integration and excision		Tnp_ISEscan		phrog_688; IS66 family transposase (translation)
Plasmid	PTU-Rho10	NZ_CP014798	126548	Ga0080559_RS23420	WP_012187180.1	221	NRG
Plasmid	PTU-Rho10	NZ_CP014798	126548	Ga0080559_RS23425	WP_008327308.1	161	NRG
Plasmid	PTU-Rho10	NZ_CP014798	126548	Ga0080559_RS23435	WP_066817136.1	508	RG	integration and excision		Tnp_ISEscan		phrog_1157; IS21 family transposase (translation)
Plasmid	PTU-Rho10	NZ_CP014798	126548	Ga0080559_RS23440	WP_017467646.1	288	RG	DNA, RNA and nucleotide metabolism		Tnp_ISEscan		phrog_3277; ATP-binding protein (translation)
Plasmid	PTU-Rho10	NZ_CP014798	126548	Ga0080559_RS23445	WP_012187037.1	254	RG
Plasmid	PTU-Rho10	NZ_CP014798	126548	Ga0080559_RS23450	WP_007803416.1	132	NRG
Plasmid	PTU-Rho10	NZ_CP014798	126548	Ga0080559_RS23455	WP_007803414.1	836	NRG	other				phrog_12316
Plasmid	PTU-Rho10	NZ_CP014798	126548	Ga0080559_RS23460	WP_007803412.1	66	NRG
Plasmid	PTU-Rho10	NZ_CP014798	126548	Ga0080559_RS23465	WP_009807488.1	243	NRG
Plasmid	PTU-Rho10	NZ_CP014798	126548	Ga0080559_RS23470	WP_007803408.1	160	NRG
Plasmid	PTU-Rho10	NZ_CP014798	126548	Ga0080559_RS23475	WP_007803406.1	464	NRG
Plasmid	PTU-Rho10	NZ_CP014798	126548	Ga0080559_RS23480	WP_007803405.1	305	NRG
Plasmid	PTU-Rho10	NZ_CP014798	126548	Ga0080559_RS23485	WP_007803403.1	197	NRG
Plasmid	PTU-Rho10	NZ_CP014798	126548	Ga0080559_RS23490	WP_007803401.1	152	NRG
Plasmid	PTU-Rho10	NZ_CP014798	126548	Ga0080559_RS23500	WP_007803398.1	100	NRG
Plasmid	PTU-Rho10	NZ_CP014798	126548	Ga0080559_RS23505	WP_009807485.1	709	NRG
Plasmid	PTU-Rho10	NZ_CP014798	126548	Ga0080559_RS23510	WP_008327282.1	383	NRG
Plasmid	PTU-Rho10	NZ_CP014798	126548	Ga0080559_RS23515	WP_009807484.1	157	NRG
Plasmid	PTU-Rho10	NZ_CP014798	126548	Ga0080559_RS23520	WP_009807483.1	188	NRG
Plasmid	PTU-Rho10	NZ_CP014798	126548	Ga0080559_RS23525	WP_012187039.1	666	RG
Plasmid	PTU-Rho10	NZ_CP014798	126548	Ga0080559_RS23530	WP_009807481.1	63	NRG
Plasmid	PTU-Rho10	NZ_CP014798	126548	Ga0080559_RS23535	WP_076625735.1	488	NRG
Plasmid	PTU-Rho10	NZ_CP014798	126548	Ga0080559_RS23540	WP_007803380.1	240	RG
Plasmid	PTU-Rho10	NZ_CP014798	126548	Ga0080559_RS23545	WP_008327269.1	157	NRG
Plasmid	PTU-Rho10	NZ_CP014798	126548	Ga0080559_RS23550	WP_008327268.1	161	NRG
Plasmid	PTU-Rho10	NZ_CP014798	126548	Ga0080559_RS23555	WP_008327267.1	149	NRG
Plasmid	PTU-Rho10	NZ_CP014798	126548	Ga0080559_RS23560	WP_008327266.1	220	NRG
Plasmid	PTU-Rho10	NZ_CP014798	126548	Ga0080559_RS23565	WP_009807478.1	326	NRG	moron, auxiliary metabolic gene and host takeover				phrog_7308
Plasmid	PTU-Rho10	NZ_CP014798	126548	Ga0080559_RS23570	WP_040610016.1	263	RG		Defense-strict			TniQ_I-F_1
Plasmid	PTU-Rho10	NZ_CP014798	126548	Ga0080559_RS23575	WP_038147410.1	293	RG			Tnp_ISEscan		TniB family NTP-binding protein (translation)
Plasmid	PTU-Rho10	NZ_CP014798	126548	Ga0080559_RS23580	WP_128549244.1	544	RG	integration and excision		Tnp_ISEscan		phrog_310; Mu transposase C-terminal domain-containing protein (translation)
Plasmid	PTU-Rho10	NZ_CP014798	126548	Ga0080559_RS23590	WP_009807474.1	483	RG	DNA, RNA and nucleotide metabolism				phrog_6397
Plasmid	PTU-Rho10	NZ_CP014798	126548	Ga0080559_RS23595	WP_008335974.1	449	NRG	DNA, RNA and nucleotide metabolism				phrog_6397
Plasmid	PTU-Rho10	NZ_CP014798	126548	Ga0080559_RS23600	WP_050759304.1	76	NRG
Plasmid	PTU-Rho10	NZ_CP014798	126548	Ga0080559_RS23605	WP_008335977.1	100	NRG
Plasmid	PTU-Rho10	NZ_CP014798	126548	Ga0080559_RS23610	WP_009807473.1	101	NRG
Plasmid	PTU-Rho10	NZ_CP014798	126548	Ga0080559_RS23615	WP_176244179.1	135	RG
Plasmid	PTU-Rho10	NZ_CP014798	126548	Ga0080559_RS23620	WP_008335980.1	133	RG
Plasmid	PTU-Rho10	NZ_CP014798	126548	Ga0080559_RS23625	WP_008335981.1	355	RG
Plasmid	PTU-Rho10	NZ_CP014798	126548	Ga0080559_RS23630	WP_028288628.1	294	RG	DNA, RNA and nucleotide metabolism		Recombinase		phrog_125; PF00239
Plasmid	PTU-Rho10	NZ_CP014798	126548	Ga0080559_RS23635	WP_028288627.1	131	RG
Plasmid	PTU-Rho10	NZ_CP014798	126548	Ga0080559_RS23640	WP_009503866.1	75	RG
Plasmid	PTU-Rho10	NZ_CP014798	126548	Ga0080559_RS23645	WP_009503867.1	397	RG	DNA, RNA and nucleotide metabolism			Plasmid partition	parA; phrog_164
Plasmid	PTU-Rho10	NZ_CP014798	126548	Ga0080559_RS23650	WP_028288626.1	310	RG				Plasmid partition	parB
Plasmid	PTU-Rho10	NZ_CP014798	126548	Ga0080559_RS23655	WP_076625738.1	403	RG	DNA, RNA and nucleotide metabolism				phrog_22671
Plasmid	PTU-Rho10	NZ_CP014798	126548	Ga0080559_RS23665	WP_028288624.1	455	NRG
Plasmid	PTU-Rho10	NZ_CP014798	126548	Ga0080559_RS23670	WP_009503873.1	219	RG
Plasmid	PTU-Rho10	NZ_CP014798	126548	Ga0080559_RS23675	WP_028288623.1	105	RG
Plasmid	PTU-Rho10	NZ_CP014798	126548	Ga0080559_RS23680	WP_076625739.1	461	RG
Plasmid	PTU-Rho10	NZ_CP014798	126548	Ga0080559_RS23685	WP_028288621.1	126	NRG
Plasmid	PTU-Rho10	NZ_CP014798	126548	Ga0080559_RS23690	WP_028288620.1	156	RG
Plasmid	PTU-Rho10	NZ_CP014798	126548	Ga0080559_RS23695	WP_028288619.1	735	RG
Plasmid	PTU-Rho10	NZ_CP014798	126548	Ga0080559_RS23700	WP_028288618.1	326	NRG
Plasmid	PTU-Rho10	NZ_CP014798	126548	Ga0080559_RS23705	WP_036540305.1	635	RG
Plasmid	PTU-Rho10	NZ_CP014798	126548	Ga0080559_RS23710	WP_028288616.1	233	RG
Plasmid	PTU-Rho10	NZ_CP014798	126548	Ga0080559_RS23720	WP_028288615.1	97	RG
Plasmid	PTU-Rho10	NZ_CP014798	126548	Ga0080559_RS23725	WP_028288614.1	156	NRG
Plasmid	PTU-Rho10	NZ_CP014798	126548	Ga0080559_RS23730	WP_028288613.1	312	NRG	moron, auxiliary metabolic gene and host takeover				phrog_7245
Plasmid	PTU-Rho10	NZ_CP014798	126548	Ga0080559_RS23735	WP_017469169.1	69	NRG
Plasmid	PTU-Rho10	NZ_CP014798	126548	Ga0080559_RS23740	WP_028288612.1	129	RG
Plasmid	PTU-Rho10	NZ_CP014798	126548	Ga0080559_RS23745	WP_028288611.1	660	RG	DNA, RNA and nucleotide metabolism			Plasmid partition	parB; phrog_4715
Plasmid	PTU-Rho10	NZ_CP014798	126548	Ga0080559_RS23750	WP_025042408.1	197	RG
Plasmid	PTU-Rho10	NZ_CP014798	126548	Ga0080559_RS23760	WP_076622776.1	410	RG	integration and excision		Recombinase		phrog_216; PF00589
Plasmid	PTU-Rho10	NZ_CP014798	126548	Ga0080559_RS23765	WP_076622777.1	456	RG	integration and excision		Recombinase		phrog_216; PF00589
Plasmid	PTU-Rho10	NZ_CP014798	126548	Ga0080559_RS23770	WP_076622778.1	334	RG	integration and excision		Recombinase		phrog_216; PF00589
Plasmid	Not_assigned	NZ_CP014803	111411	Ga0080559_RS25315	WP_076626013.1	308	RG
Plasmid	Not_assigned	NZ_CP014803	111411	Ga0080559_RS25320	WP_076626014.1	91	RG
Plasmid	Not_assigned	NZ_CP014803	111411	Ga0080559_RS25325	WP_076626015.1	110	RG
Plasmid	Not_assigned	NZ_CP014803	111411	Ga0080559_RS25330	WP_076626016.1	122	RG
Plasmid	Not_assigned	NZ_CP014803	111411	Ga0080559_RS25335	WP_076626017.1	163	NRG
Plasmid	Not_assigned	NZ_CP014803	111411	Ga0080559_RS25340	WP_076626018.1	241	RG
Plasmid	Not_assigned	NZ_CP014803	111411	Ga0080559_RS25345	WP_076626019.1	179	NRG-nh
Plasmid	Not_assigned	NZ_CP014803	111411	Ga0080559_RS25350	WP_076626020.1	1418	RG
Plasmid	Not_assigned	NZ_CP014803	111411	Ga0080559_RS25355	WP_076626021.1	218	RG
Plasmid	Not_assigned	NZ_CP014803	111411	Ga0080559_RS25360	WP_076626022.1	197	RG
Plasmid	Not_assigned	NZ_CP014803	111411	Ga0080559_RS25365	WP_076626023.1	657	RG	DNA, RNA and nucleotide metabolism			Plasmid partition	parB; phrog_3264
Plasmid	Not_assigned	NZ_CP014803	111411	Ga0080559_RS25370	WP_076626024.1	129	RG
Plasmid	Not_assigned	NZ_CP014803	111411	Ga0080559_RS25375	WP_076626066.1	307	RG	moron, auxiliary metabolic gene and host takeover				phrog_7245
Plasmid	Not_assigned	NZ_CP014803	111411	Ga0080559_RS26525	WP_157895906.1	963	NRG-nh
Plasmid	Not_assigned	NZ_CP014803	111411	Ga0080559_RS26530	WP_157895907.1	287	NRG-nh
Plasmid	Not_assigned	NZ_CP014803	111411	Ga0080559_RS25380	WP_076626025.1	210	NRG-nh
Plasmid	Not_assigned	NZ_CP014803	111411	Ga0080559_RS25385	WP_076626026.1	283	NRG			Tnp_ISEscan		IS3 family transposase (translation)
Plasmid	Not_assigned	NZ_CP014803	111411	Ga0080559_RS25390	WP_066817136.1	508	RG	integration and excision		Tnp_ISEscan		phrog_1157; IS21 family transposase (translation)
Plasmid	Not_assigned	NZ_CP014803	111411	Ga0080559_RS25395	WP_017467646.1	288	RG	DNA, RNA and nucleotide metabolism		Tnp_ISEscan		phrog_3277; ATP-binding protein (translation)
Plasmid	Not_assigned	NZ_CP014803	111411	Ga0080559_RS25400	WP_076626027.1	84	RG			Tnp_ISEscan		transposase (translation)
Plasmid	Not_assigned	NZ_CP014803	111411	Ga0080559_RS25405	WP_076626028.1	260	RG	integration and excision		Tnp_ISEscan		phrog_2199; IS110 family transposase (translation)
Plasmid	Not_assigned	NZ_CP014803	111411	Ga0080559_RS25410	WP_076622778.1	334	RG	integration and excision		Recombinase		phrog_216; PF00589
Plasmid	Not_assigned	NZ_CP014803	111411	Ga0080559_RS25415	WP_076622777.1	456	RG	integration and excision		Recombinase		phrog_216; PF00589
Plasmid	Not_assigned	NZ_CP014803	111411	Ga0080559_RS25420	WP_076622776.1	410	RG	integration and excision		Recombinase		phrog_216; PF00589
Plasmid	Not_assigned	NZ_CP014803	111411	Ga0080559_RS25425	WP_076623480.1	84	NRG
Plasmid	Not_assigned	NZ_CP014803	111411	Ga0080559_RS25435	WP_083698013.1	832	NRG
Plasmid	Not_assigned	NZ_CP014803	111411	Ga0080559_RS25440	WP_083698015.1	542	NRG		Defense-strict			Type_II_MTases_FAM_6
Plasmid	Not_assigned	NZ_CP014803	111411	Ga0080559_RS26535	WP_128549233.1	194	NRG		Defense-strict			PtuB
Plasmid	Not_assigned	NZ_CP014803	111411	Ga0080559_RS25445	WP_076626031.1	227	NRG
Plasmid	Not_assigned	NZ_CP014803	111411	Ga0080559_RS25450	WP_128549234.1	773	NRG		Defense-cut_ga			Type_II_REase06
Plasmid	Not_assigned	NZ_CP014803	111411	Ga0080559_RS25455	WP_076623782.1	516	RG	integration and excision		Tnp_ISEscan		phrog_688; IS66 family transposase (translation)
Plasmid	Not_assigned	NZ_CP014803	111411	Ga0080559_RS25460	WP_076623781.1	117	RG			Tnp_ISEscan		IS66 family insertion sequence element accessory protein TnpB (translation)
Plasmid	Not_assigned	NZ_CP014803	111411	Ga0080559_RS25465	WP_076623780.1	136	RG	integration and excision		Tnp_ISEscan		phrog_1013; transposase (translation)
Plasmid	Not_assigned	NZ_CP014803	111411	Ga0080559_RS25470	WP_076626033.1	408	RG
Plasmid	Not_assigned	NZ_CP014803	111411	Ga0080559_RS25475	WP_076626034.1	199	RG
Plasmid	Not_assigned	NZ_CP014803	111411	Ga0080559_RS25480	WP_076626035.1	317	RG
Plasmid	Not_assigned	NZ_CP014803	111411	Ga0080559_RS25485	WP_076625834.1	352	RG		Defense-strict			TniQ_I-F_1
Plasmid	Not_assigned	NZ_CP014803	111411	Ga0080559_RS25490	WP_076625833.1	312	RG			Tnp_ISEscan		TniB family NTP-binding protein (translation)
Plasmid	Not_assigned	NZ_CP014803	111411	Ga0080559_RS25495	WP_076625832.1	548	RG	integration and excision		Tnp_ISEscan		phrog_310; DDE-type integrase/transposase/recombinase (translation)
Plasmid	Not_assigned	NZ_CP014803	111411	Ga0080559_RS25500	WP_076626036.1	379	RG	integration and excision		Recombinase		phrog_216; PF00589
Plasmid	Not_assigned	NZ_CP014803	111411	Ga0080559_RS25505	WP_076626037.1	427	RG	DNA, RNA and nucleotide metabolism				phrog_22671
Plasmid	Not_assigned	NZ_CP014803	111411	Ga0080559_RS25510	WP_076626038.1	347	RG	DNA, RNA and nucleotide metabolism			Plasmid partition	parB; phrog_1033
Plasmid	Not_assigned	NZ_CP014803	111411	Ga0080559_RS25515	WP_172839586.1	451	RG	DNA, RNA and nucleotide metabolism			Plasmid partition	parA; phrog_164
Plasmid	Not_assigned	NZ_CP014803	111411	Ga0080559_RS25525	WP_076626039.1	86	NRG-nh
Plasmid	Not_assigned	NZ_CP014803	111411	Ga0080559_RS25530	WP_076626040.1	71	NRG-nh
Plasmid	Not_assigned	NZ_CP014803	111411	Ga0080559_RS25535	WP_083698016.1	359	NRG	integration and excision		Recombinase		phrog_216; PF00589
Plasmid	Not_assigned	NZ_CP014803	111411	Ga0080559_RS25540	WP_083698017.1	367	NRG
Plasmid	Not_assigned	NZ_CP014803	111411	Ga0080559_RS25545	WP_076626041.1	349	NRG
Plasmid	Not_assigned	NZ_CP014803	111411	Ga0080559_RS25550	WP_076626042.1	301	NRG	other				phrog_2640
Plasmid	Not_assigned	NZ_CP014803	111411	Ga0080559_RS25555	WP_076626043.1	255	NRG-nh
Plasmid	Not_assigned	NZ_CP014803	111411	Ga0080559_RS25560	WP_076626069.1	292	NRG
Plasmid	Not_assigned	NZ_CP014803	111411	Ga0080559_RS25565	WP_076626044.1	148	NRG
Plasmid	Not_assigned	NZ_CP014803	111411	Ga0080559_RS25570	WP_076626045.1	398	NRG
Plasmid	Not_assigned	NZ_CP014803	111411	Ga0080559_RS25575	WP_076626046.1	224	NRG
Plasmid	Not_assigned	NZ_CP014803	111411	Ga0080559_RS25580	WP_076626070.1	200	RG
Plasmid	Not_assigned	NZ_CP014803	111411	Ga0080559_RS25585	WP_076626047.1	219	NRG	other				phrog_8468
Plasmid	Not_assigned	NZ_CP014803	111411	Ga0080559_RS25590	WP_076626048.1	354	NRG
Plasmid	Not_assigned	NZ_CP014803	111411	Ga0080559_RS25595	WP_076626049.1	201	RG
Plasmid	Not_assigned	NZ_CP014803	111411	Ga0080559_RS25600	WP_076626050.1	242	RG
Plasmid	Not_assigned	NZ_CP014803	111411	Ga0080559_RS25605	WP_076626051.1	126	RG
Plasmid	Not_assigned	NZ_CP014803	111411	Ga0080559_RS25610	WP_076626052.1	260	NRG
Plasmid	Not_assigned	NZ_CP014803	111411	Ga0080559_RS26540	WP_162277753.1	312	NRG
Plasmid	Not_assigned	NZ_CP014803	111411	Ga0080559_RS25625	WP_076626053.1	399	RG
Plasmid	Not_assigned	NZ_CP014803	111411	Ga0080559_RS25630	WP_008335453.1	225	RG
Plasmid	Not_assigned	NZ_CP014803	111411	Ga0080559_RS25635	WP_076626054.1	239	RG
Plasmid	Not_assigned	NZ_CP014803	111411	Ga0080559_RS25640	WP_179949502.1	252	NRG
Plasmid	Not_assigned	NZ_CP014803	111411	Ga0080559_RS25645	WP_007803185.1	492	NRG
Plasmid	Not_assigned	NZ_CP014803	111411	Ga0080559_RS25650	WP_007803184.1	283	RG
Plasmid	Not_assigned	NZ_CP014803	111411	Ga0080559_RS25655	WP_040545931.1	589	NRG
Plasmid	Not_assigned	NZ_CP014803	111411	Ga0080559_RS25660	WP_110740142.1	343	NRG
Plasmid	Not_assigned	NZ_CP014803	111411	Ga0080559_RS25665	WP_007803181.1	155	RG
Plasmid	Not_assigned	NZ_CP014803	111411	Ga0080559_RS25670	WP_076626055.1	329	RG
Plasmid	Not_assigned	NZ_CP014803	111411	Ga0080559_RS25675	WP_076626056.1	616	RG
Plasmid	Not_assigned	NZ_CP014803	111411	Ga0080559_RS25680	WP_076626057.1	191	NRG
Plasmid	Not_assigned	NZ_CP014803	111411	Ga0080559_RS25685	WP_076626058.1	426	RG
Plasmid	Not_assigned	NZ_CP014803	111411	Ga0080559_RS25690	WP_007803174.1	380	NRG
Plasmid	Not_assigned	NZ_CP014803	111411	Ga0080559_RS25695	WP_007803173.1	312	RG	moron, auxiliary metabolic gene and host takeover				phrog_844
Plasmid	Not_assigned	NZ_CP014803	111411	Ga0080559_RS25700	WP_007803172.1	378	RG
Plasmid	Not_assigned	NZ_CP014803	111411	Ga0080559_RS25705	WP_179949503.1	330	RG
Plasmid	Not_assigned	NZ_CP014803	111411	Ga0080559_RS25710	WP_007803168.1	147	NRG
Plasmid	Not_assigned	NZ_CP014803	111411	Ga0080559_RS25715	WP_007803166.1	311	NRG
Plasmid	Not_assigned	NZ_CP014803	111411	Ga0080559_RS25720	WP_040545990.1	114	NRG		Defense-cut_ga			Mokosh_TypeI_MkoB2
Plasmid	Not_assigned	NZ_CP014803	111411	Ga0080559_RS25725	WP_008335703.1	110	NRG
Plasmid	Not_assigned	NZ_CP014803	111411	Ga0080559_RS25730	WP_007803160.1	99	NRG
Plasmid	Not_assigned	NZ_CP014803	111411	Ga0080559_RS25735	WP_007803158.1	412	NRG
Plasmid	Not_assigned	NZ_CP014803	111411	Ga0080559_RS25740	WP_007803156.1	102	NRG
Plasmid	Not_assigned	NZ_CP014803	111411	Ga0080559_RS25745	WP_162277754.1	321	NRG
Plasmid	Not_assigned	NZ_CP014803	111411	Ga0080559_RS25750	WP_007803148.1	220	NRG
Plasmid	Not_assigned	NZ_CP014803	111411	Ga0080559_RS25755	WP_024099411.1	544	RG	integration and excision		Tnp_ISEscan		phrog_310; Mu transposase C-terminal domain-containing protein (translation)
Plasmid	Not_assigned	NZ_CP014803	111411	Ga0080559_RS25760	WP_024099410.1	293	RG			Tnp_ISEscan		TniB family NTP-binding protein (translation)
Plasmid	Not_assigned	NZ_CP014803	111411	Ga0080559_RS25765	WP_008335465.1	263	RG		Defense-strict			TniQ_I-F_1
Plasmid	Not_assigned	NZ_CP014803	111411	Ga0080559_RS25770	WP_007803209.1	464	RG
Plasmid	Not_assigned	NZ_CP014803	111411	Ga0080559_RS25780	WP_024099411.1	544	RG	integration and excision		Tnp_ISEscan		phrog_310; Mu transposase C-terminal domain-containing protein (translation)
Plasmid	Not_assigned	NZ_CP014803	111411	Ga0080559_RS25785	WP_024099410.1	293	RG			Tnp_ISEscan		TniB family NTP-binding protein (translation)
Plasmid	Not_assigned	NZ_CP014803	111411	Ga0080559_RS25790	WP_008335465.1	263	RG		Defense-strict			TniQ_I-F_1
Plasmid	Not_assigned	NZ_CP014803	111411	Ga0080559_RS25795	WP_083698020.1	140	NRG-nh
Plasmid	Not_assigned	NZ_CP014803	111411	Ga0080559_RS25800	WP_076626062.1	250	NRG
Plasmid	Not_assigned	NZ_CP014803	111411	Ga0080559_RS25805	WP_076626063.1	550	NRG
Plasmid	Not_assigned	NZ_CP014803	111411	Ga0080559_RS25810	WP_076626064.1	68	RG
Plasmid	Not_assigned	NZ_CP014803	111411	Ga0080559_RS25310	WP_179949504.1	338	RG
Plasmid	Not_assigned	NZ_CP014801	102837	Ga0080559_RS24030	WP_068117809.1	68	RG
Plasmid	Not_assigned	NZ_CP014801	102837	Ga0080559_RS24035	WP_076625785.1	193	NRG
Plasmid	Not_assigned	NZ_CP014801	102837	Ga0080559_RS24040	WP_076625786.1	775	NRG
Plasmid	Not_assigned	NZ_CP014801	102837	Ga0080559_RS24045	WP_076625864.1	671	NRG
Plasmid	Not_assigned	NZ_CP014801	102837	Ga0080559_RS24050	WP_076625865.1	187	RG
Plasmid	Not_assigned	NZ_CP014801	102837	Ga0080559_RS24060	WP_076625866.1	83	RG
Plasmid	Not_assigned	NZ_CP014801	102837	Ga0080559_RS24065	WP_076625788.1	100	NRG
Plasmid	Not_assigned	NZ_CP014801	102837	Ga0080559_RS24070	WP_076625789.1	232	NRG
Plasmid	Not_assigned	NZ_CP014801	102837	Ga0080559_RS24075	WP_076625867.1	112	NRG
Plasmid	Not_assigned	NZ_CP014801	102837	Ga0080559_RS24080	WP_076625868.1	811	RG	DNA, RNA and nucleotide metabolism	Defense-strict			PrimPol_I_II_III_IV_V_VI_1; phrog_9690
Plasmid	Not_assigned	NZ_CP014801	102837	Ga0080559_RS24090	WP_076625790.1	359	RG
Plasmid	Not_assigned	NZ_CP014801	102837	Ga0080559_RS24095	WP_076625791.1	134	NRG
Plasmid	Not_assigned	NZ_CP014801	102837	Ga0080559_RS24100	WP_076625792.1	63	RG
Plasmid	Not_assigned	NZ_CP014801	102837	Ga0080559_RS24105	WP_076625793.1	329	RG
Plasmid	Not_assigned	NZ_CP014801	102837	Ga0080559_RS24110	WP_076625794.1	464	RG
Plasmid	Not_assigned	NZ_CP014801	102837	Ga0080559_RS24115	WP_128549246.1	231	RG
Plasmid	Not_assigned	NZ_CP014801	102837	Ga0080559_RS24120	WP_076625795.1	224	RG
Plasmid	Not_assigned	NZ_CP014801	102837	Ga0080559_RS24125	WP_128549248.1	256	RG
Plasmid	Not_assigned	NZ_CP014801	102837	Ga0080559_RS24130	WP_179949500.1	402	RG
Plasmid	Not_assigned	NZ_CP014801	102837	Ga0080559_RS26700	WP_164845646.1	55	NRG
Plasmid	Not_assigned	NZ_CP014801	102837	Ga0080559_RS24135	WP_076625798.1	787	RG
Plasmid	Not_assigned	NZ_CP014801	102837	Ga0080559_RS24140	WP_076625799.1	92	RG
Plasmid	Not_assigned	NZ_CP014801	102837	Ga0080559_RS24145	WP_076625800.1	99	RG
Plasmid	Not_assigned	NZ_CP014801	102837	Ga0080559_RS24150	WP_076625801.1	203	NRG
Plasmid	Not_assigned	NZ_CP014801	102837	Ga0080559_RS24155	WP_028288544.1	118	NRG
Plasmid	Not_assigned	NZ_CP014801	102837	Ga0080559_RS24160	WP_076625870.1	83	NRG
Plasmid	Not_assigned	NZ_CP014801	102837	Ga0080559_RS24165	WP_076625802.1	85	NRG	transcription regulation	Defense-cut_ga			RosmerTA_RmrA_2664250653; phrog_4583
Plasmid	Not_assigned	NZ_CP014801	102837	Ga0080559_RS24170	WP_128549249.1	240	NRG
Plasmid	Not_assigned	NZ_CP014801	102837	Ga0080559_RS24175	WP_076625803.1	82	NRG
Plasmid	Not_assigned	NZ_CP014801	102837	Ga0080559_RS24180	WP_128549247.1	363	RG
Plasmid	Not_assigned	NZ_CP014801	102837	Ga0080559_RS24185	WP_076625804.1	495	NRG
Plasmid	Not_assigned	NZ_CP014801	102837	Ga0080559_RS24190	WP_076625805.1	454	NRG
Plasmid	Not_assigned	NZ_CP014801	102837	Ga0080559_RS24195	WP_076625806.1	383	NRG
Plasmid	Not_assigned	NZ_CP014801	102837	Ga0080559_RS24200	WP_076625807.1	563	NRG
Plasmid	Not_assigned	NZ_CP014801	102837	Ga0080559_RS24205	WP_076625808.1	314	NRG
Plasmid	Not_assigned	NZ_CP014801	102837	Ga0080559_RS24210	WP_076625809.1	328	NRG
Plasmid	Not_assigned	NZ_CP014801	102837	Ga0080559_RS26465	WP_157895899.1	55	NRG
Plasmid	Not_assigned	NZ_CP014801	102837	Ga0080559_RS24220	WP_076625810.1	403	NRG
Plasmid	Not_assigned	NZ_CP014801	102837	Ga0080559_RS24225	WP_076625811.1	250	NRG		Defense-cut_ga			ATPase_TypeIA
Plasmid	Not_assigned	NZ_CP014801	102837	Ga0080559_RS24230	WP_076625812.1	238	NRG
Plasmid	Not_assigned	NZ_CP014801	102837	Ga0080559_RS24235	WP_076625813.1	294	NRG
Plasmid	Not_assigned	NZ_CP014801	102837	Ga0080559_RS24240	WP_083697985.1	334	NRG
Plasmid	Not_assigned	NZ_CP014801	102837	Ga0080559_RS24245	WP_157895900.1	108	NRG
Plasmid	Not_assigned	NZ_CP014801	102837	Ga0080559_RS24250	WP_076625816.1	382	RG
Plasmid	Not_assigned	NZ_CP014801	102837	Ga0080559_RS24255	WP_076625817.1	248	NRG
Plasmid	Not_assigned	NZ_CP014801	102837	Ga0080559_RS24260	WP_076625818.1	266	NRG
Plasmid	Not_assigned	NZ_CP014801	102837	Ga0080559_RS26740	WP_076625819.1	351	NRG
Plasmid	Not_assigned	NZ_CP014801	102837	Ga0080559_RS24270	WP_076625820.1	249	NRG
Plasmid	Not_assigned	NZ_CP014801	102837	Ga0080559_RS24275	WP_076625821.1	344	RG	integration and excision		Tnp_ISEscan		phrog_2199; IS110 family transposase (translation)
Plasmid	Not_assigned	NZ_CP014801	102837	Ga0080559_RS24285	WP_076625822.1	81	NRG-nh
Plasmid	Not_assigned	NZ_CP014801	102837	Ga0080559_RS26480	WP_076625823.1	386	NRG
Plasmid	Not_assigned	NZ_CP014801	102837	Ga0080559_RS24310	WP_076625825.1	303	RG
Plasmid	Not_assigned	NZ_CP014801	102837	Ga0080559_RS24315	WP_076625826.1	97	RG		Defense-cut_ga			RosmerTA_RmrA_2662548665
Plasmid	Not_assigned	NZ_CP014801	102837	Ga0080559_RS24320	WP_076625872.1	113	RG
Plasmid	Not_assigned	NZ_CP014801	102837	Ga0080559_RS24330	WP_076625827.1	112	RG
Plasmid	Not_assigned	NZ_CP014801	102837	Ga0080559_RS24335	WP_076625828.1	394	RG	DNA, RNA and nucleotide metabolism			Plasmid partition	parA; phrog_164
Plasmid	Not_assigned	NZ_CP014801	102837	Ga0080559_RS24340	WP_076625829.1	323	NRG				Plasmid partition	parB
Plasmid	Not_assigned	NZ_CP014801	102837	Ga0080559_RS24345	WP_076625830.1	430	RG	DNA, RNA and nucleotide metabolism				phrog_22671
Plasmid	Not_assigned	NZ_CP014801	102837	Ga0080559_RS24350	WP_076625831.1	365	RG	integration and excision		Recombinase		phrog_1; PF00589
Plasmid	Not_assigned	NZ_CP014801	102837	Ga0080559_RS24355	WP_076625832.1	548	RG	integration and excision		Tnp_ISEscan		phrog_310; DDE-type integrase/transposase/recombinase (translation)
Plasmid	Not_assigned	NZ_CP014801	102837	Ga0080559_RS24360	WP_076625833.1	312	RG			Tnp_ISEscan		TniB family NTP-binding protein (translation)
Plasmid	Not_assigned	NZ_CP014801	102837	Ga0080559_RS24365	WP_076625834.1	352	RG		Defense-strict			TniQ_I-F_1
Plasmid	Not_assigned	NZ_CP014801	102837	Ga0080559_RS24370	WP_076625835.1	294	RG
Plasmid	Not_assigned	NZ_CP014801	102837	Ga0080559_RS24375	WP_076625836.1	198	RG
Plasmid	Not_assigned	NZ_CP014801	102837	Ga0080559_RS24380	WP_076625837.1	154	RG
Plasmid	Not_assigned	NZ_CP014801	102837	Ga0080559_RS24385	WP_076625838.1	191	RG
Plasmid	Not_assigned	NZ_CP014801	102837	Ga0080559_RS24390	WP_076625839.1	305	RG		Defense-strict			AbiEii
Plasmid	Not_assigned	NZ_CP014801	102837	Ga0080559_RS24395	WP_076625840.1	276	RG		Defense-strict			AbiEi_3
Plasmid	Not_assigned	NZ_CP014801	102837	Ga0080559_RS24400	WP_076625841.1	355	NRG		Defense-strict			Phospholipase
Plasmid	Not_assigned	NZ_CP014801	102837	Ga0080559_RS24405	WP_076625842.1	455	NRG-nh		Defense-strict			Cyclase_II
Plasmid	Not_assigned	NZ_CP014801	102837	Ga0080559_RS24410	WP_057790503.1	111	NRG	transcription regulation	Defense-cut_ga			RosmerTA_RmrA_2677172838; phrog_2328
Plasmid	Not_assigned	NZ_CP014801	102837	Ga0080559_RS24415	WP_076625843.1	295	NRG	other	Defense-cut_ga			RosmerTA_RmrA_2677172838; phrog_87
Plasmid	Not_assigned	NZ_CP014801	102837	Ga0080559_RS24425	WP_128549293.1	1187	NRG
Plasmid	Not_assigned	NZ_CP014801	102837	Ga0080559_RS24430	WP_076625845.1	104	NRG
Plasmid	Not_assigned	NZ_CP014801	102837	Ga0080559_RS24435	WP_076625846.1	68	NRG
Plasmid	Not_assigned	NZ_CP014801	102837	Ga0080559_RS24440	WP_076625847.1	382	NRG	transcription regulation	Defense-strict			RosmerTA_RmrA_2634882613; phrog_2439
Plasmid	Not_assigned	NZ_CP014801	102837	Ga0080559_RS24445	WP_076625848.1	239	NRG		Defense-cut_ga			RosmerTA_RmrT_2662548665
Plasmid	Not_assigned	NZ_CP014801	102837	Ga0080559_RS24460	WP_076625849.1	307	RG	moron, auxiliary metabolic gene and host takeover				phrog_7245
Plasmid	Not_assigned	NZ_CP014801	102837	Ga0080559_RS24465	WP_076625850.1	129	NRG
Plasmid	Not_assigned	NZ_CP014801	102837	Ga0080559_RS24470	WP_076625851.1	657	RG	DNA, RNA and nucleotide metabolism			Plasmid partition	parB; phrog_3264
Plasmid	Not_assigned	NZ_CP014801	102837	Ga0080559_RS24475	WP_076625852.1	197	RG
Plasmid	Not_assigned	NZ_CP014801	102837	Ga0080559_RS24480	WP_076622778.1	334	RG	integration and excision		Recombinase		phrog_216; PF00589
Plasmid	Not_assigned	NZ_CP014801	102837	Ga0080559_RS24485	WP_076622777.1	456	RG	integration and excision		Recombinase		phrog_216; PF00589
Plasmid	Not_assigned	NZ_CP014801	102837	Ga0080559_RS24490	WP_076622776.1	410	RG	integration and excision		Recombinase		phrog_216; PF00589
Plasmid	Not_assigned	NZ_CP014801	102837	Ga0080559_RS24500	WP_076625853.1	218	RG
Plasmid	Not_assigned	NZ_CP014801	102837	Ga0080559_RS24505	WP_076625854.1	1419	RG
Plasmid	Not_assigned	NZ_CP014801	102837	Ga0080559_RS24510	WP_076625855.1	128	NRG
Plasmid	Not_assigned	NZ_CP014801	102837	Ga0080559_RS24515	WP_076625856.1	145	NRG
Plasmid	Not_assigned	NZ_CP014801	102837	Ga0080559_RS24520	WP_076625857.1	92	NRG
Plasmid	Not_assigned	NZ_CP014801	102837	Ga0080559_RS24525	WP_076625873.1	92	NRG
Plasmid	Not_assigned	NZ_CP014801	102837	Ga0080559_RS24530	WP_076625858.1	242	RG
Plasmid	Not_assigned	NZ_CP014801	102837	Ga0080559_RS24535	WP_076625859.1	76	NRG
Plasmid	Not_assigned	NZ_CP014801	102837	Ga0080559_RS24540	WP_076625860.1	127	NRG
Plasmid	Not_assigned	NZ_CP014801	102837	Ga0080559_RS24545	WP_076625861.1	250	NRG	moron, auxiliary metabolic gene and host takeover	Defense-cut_ga			brxP; phrog_424
Plasmid	Not_assigned	NZ_CP014801	102837	Ga0080559_RS24550	WP_083697988.1	168	NRG	DNA, RNA and nucleotide metabolism				phrog_10276
Plasmid	Not_assigned	NZ_CP014801	102837	Ga0080559_RS24555	WP_076625862.1	111	NRG
Plasmid	Not_assigned	NZ_CP014801	102837	Ga0080559_RS24560	WP_076625863.1	91	RG
Plasmid	Not_assigned	NZ_CP014801	102837	Ga0080559_RS24025	WP_076625784.1	309	RG
Plasmid	Not_assigned	NZ_CP014799	27822	Ga0080559_RS23790	WP_076625740.1	162	NRG	other				phrog_1249
Plasmid	Not_assigned	NZ_CP014799	27822	Ga0080559_RS26445	WP_128549265.1	199	NRG
Plasmid	Not_assigned	NZ_CP014799	27822	Ga0080559_RS23795	WP_076625741.1	332	NRG-nh
Plasmid	Not_assigned	NZ_CP014799	27822	Ga0080559_RS23800	WP_083697981.1	101	NRG-nh
Plasmid	Not_assigned	NZ_CP014799	27822	Ga0080559_RS23805	WP_128549266.1	144	NRG-nh
Plasmid	Not_assigned	NZ_CP014799	27822	Ga0080559_RS23810	WP_128549267.1	248	NRG-nh
Plasmid	Not_assigned	NZ_CP014799	27822	Ga0080559_RS23820	WP_076625746.1	545	NRG-nh
Plasmid	Not_assigned	NZ_CP014799	27822	Ga0080559_RS23825	WP_076625747.1	626	NRG		Defense-strict			AAA_15
Plasmid	Not_assigned	NZ_CP014799	27822	Ga0080559_RS23830	WP_076625748.1	294	RG	moron, auxiliary metabolic gene and host takeover				phrog_7245
Plasmid	Not_assigned	NZ_CP014799	27822	Ga0080559_RS23835	WP_076625749.1	271	NRG-nh
Plasmid	Not_assigned	NZ_CP014799	27822	Ga0080559_RS23840	WP_076625750.1	96	NRG
Plasmid	Not_assigned	NZ_CP014799	27822	Ga0080559_RS23845	WP_076625751.1	429	NRG
Plasmid	Not_assigned	NZ_CP014799	27822	Ga0080559_RS23850	WP_076625752.1	92	RG
Plasmid	Not_assigned	NZ_CP014799	27822	Ga0080559_RS23855	WP_076625753.1	556	NRG
Plasmid	Not_assigned	NZ_CP014799	27822	Ga0080559_RS23860	WP_076625754.1	183	NRG
Plasmid	Not_assigned	NZ_CP014799	27822	Ga0080559_RS23865	WP_076625755.1	344	RG	DNA, RNA and nucleotide metabolism			Plasmid replication	replication_initiation_protein; phrog_23447
Plasmid	Not_assigned	NZ_CP014799	27822	Ga0080559_RS23870	WP_076625756.1	222	RG				Plasmid partition	parA
Plasmid	Not_assigned	NZ_CP014799	27822	Ga0080559_RS23880	WP_083697982.1	99	NRG
Plasmid	Not_assigned	NZ_CP014799	27822	Ga0080559_RS23885	WP_128549268.1	832	NRG-nh	other	Defense-strict			Type_II_MTases_FAM_26; phrog_6025
Plasmid	Not_assigned	NZ_CP014799	27822	Ga0080559_RS23890	WP_076625760.1	371	NRG-nh		Defense-cut_ga			Azaca_ZacB
Plasmid	Not_assigned	NZ_CP014799	27822	Ga0080559_RS23900	WP_076625761.1	195	RG	DNA, RNA and nucleotide metabolism		Recombinase		phrog_125; PF00239
Plasmid	Not_assigned	NZ_CP014799	27822	Ga0080559_RS23780	WP_076625762.1	961	RG	integration and excision		Tnp_ISEscan		phrog_7951; Tn3 family transposase (translation)
Plasmid	Not_assigned	NZ_CP014800	25119	Ga0080559_RS23910	WP_076625763.1	111	NRG-nh
Plasmid	Not_assigned	NZ_CP014800	25119	Ga0080559_RS26450	WP_128549269.1	64	NRG
Plasmid	Not_assigned	NZ_CP014800	25119	Ga0080559_RS23915	WP_076625764.1	416	RG	integration and excision				phrog_11704
Plasmid	Not_assigned	NZ_CP014800	25119	Ga0080559_RS23920	WP_157895897.1	496	NRG
Plasmid	Not_assigned	NZ_CP014800	25119	Ga0080559_RS23925	WP_076625766.1	105	NRG-nh
Plasmid	Not_assigned	NZ_CP014800	25119	Ga0080559_RS23930	WP_076625767.1	133	RG
Plasmid	Not_assigned	NZ_CP014800	25119	Ga0080559_RS23935	WP_076625768.1	87	RG
Plasmid	Not_assigned	NZ_CP014800	25119	Ga0080559_RS26455	WP_157895898.1	52	NRG-nh
Plasmid	Not_assigned	NZ_CP014800	25119	Ga0080559_RS23940	WP_076625769.1	343	NRG	DNA, RNA and nucleotide metabolism			Plasmid replication	replication_initiation_protein; phrog_23447
Plasmid	Not_assigned	NZ_CP014800	25119	Ga0080559_RS23945	WP_076625770.1	83	NRG	DNA, RNA and nucleotide metabolism				phrog_2339
Plasmid	Not_assigned	NZ_CP014800	25119	Ga0080559_RS23950	WP_076625771.1	69	NRG				Plasmid partition	parA
Plasmid	Not_assigned	NZ_CP014800	25119	Ga0080559_RS23955	WP_076625772.1	220	NRG				Plasmid partition	parA
Plasmid	Not_assigned	NZ_CP014800	25119	Ga0080559_RS23960	WP_076625773.1	82	NRG
Plasmid	Not_assigned	NZ_CP014800	25119	Ga0080559_RS23965	WP_093412561.1	60	NRG-nh
Plasmid	Not_assigned	NZ_CP014800	25119	Ga0080559_RS23975	WP_076625775.1	255	NRG	transcription regulation				phrog_14147
Plasmid	Not_assigned	NZ_CP014800	25119	Ga0080559_RS23980	WP_076625776.1	530	NRG
Plasmid	Not_assigned	NZ_CP014800	25119	Ga0080559_RS23985	WP_076625777.1	362	NRG
Plasmid	Not_assigned	NZ_CP014800	25119	Ga0080559_RS23990	WP_076625778.1	357	NRG
Plasmid	Not_assigned	NZ_CP014800	25119	Ga0080559_RS23995	WP_076625779.1	289	RG
Plasmid	Not_assigned	NZ_CP014800	25119	Ga0080559_RS24000	WP_179949499.1	287	RG
Plasmid	Not_assigned	NZ_CP014800	25119	Ga0080559_RS24005	WP_076625780.1	91	NRG
Plasmid	Not_assigned	NZ_CP014800	25119	Ga0080559_RS24010	WP_076625781.1	571	RG
Plasmid	Not_assigned	NZ_CP014800	25119	Ga0080559_RS24015	WP_076625782.1	498	NRG
Plasmid	Not_assigned	NZ_CP014800	25119	Ga0080559_RS24020	WP_076625761.1	195	RG	DNA, RNA and nucleotide metabolism		Recombinase		phrog_125; PF00239
Plasmid	Not_assigned	NZ_CP014800	25119	Ga0080559_RS23905	WP_076625762.1	961	RG	integration and excision		Tnp_ISEscan		phrog_7951; Tn3 family transposase (translation)
P-P	pMT1_comm	NZ_CP014804	11188	Ga0080559_RS25815	WP_076626028.1	260	NRG	integration and excision		Tnp_ISEscan		phrog_2199; IS110 family transposase (translation)
P-P	pMT1_comm	NZ_CP014804	11188	Ga0080559_RS25820	WP_076622778.1	334	NRG	integration and excision		Recombinase		phrog_216; PF00589
P-P	pMT1_comm	NZ_CP014804	11188	Ga0080559_RS25825	WP_076622777.1	456	NRG	integration and excision		Recombinase		phrog_216; PF00589
P-P	pMT1_comm	NZ_CP014804	11188	Ga0080559_RS25830	WP_076622776.1	410	NRG	integration and excision		Recombinase		phrog_216; PF00589
P-P	pMT1_comm	NZ_CP014804	11188	Ga0080559_RS25850	WP_076622776.1	410	NRG	integration and excision		Recombinase		phrog_216; PF00589
P-P	pMT1_comm	NZ_CP014804	11188	Ga0080559_RS25855	WP_076622777.1	456	NRG	integration and excision		Recombinase		phrog_216; PF00589
P-P	pMT1_comm	NZ_CP014804	11188	Ga0080559_RS25860	WP_076622778.1	334	NRG	integration and excision		Recombinase		phrog_216; PF00589
Plasmid	Not_assigned	NZ_CP030372	67226	DRH00_RS16140	WP_118825876.1	76	NRG-nh
Plasmid	Not_assigned	NZ_CP030372	67226	DRH00_RS16145	WP_118825875.1	123	NRG-nh
Plasmid	Not_assigned	NZ_CP030372	67226	DRH00_RS16150	WP_118825874.1	469	NRG-nh
Plasmid	Not_assigned	NZ_CP030372	67226	DRH00_RS16155	WP_118825873.1	135	NRG-nh
Plasmid	Not_assigned	NZ_CP030372	67226	DRH00_RS16960	WP_162892912.1	343	NRG-nh
Plasmid	Not_assigned	NZ_CP030372	67226	DRH00_RS16160	WP_118827745.1	530	NRG
Plasmid	Not_assigned	NZ_CP030372	67226	DRH00_RS16165	WP_118827746.1	129	RG
Plasmid	Not_assigned	NZ_CP030372	67226	DRH00_RS16965	WP_162893032.1	226	NRG
Plasmid	Not_assigned	NZ_CP030372	67226	DRH00_RS16170	WP_118827747.1	145	NRG
Plasmid	Not_assigned	NZ_CP030372	67226	DRH00_RS16970	WP_162893033.1	183	NRG-nh
Plasmid	Not_assigned	NZ_CP030372	67226	DRH00_RS16175	WP_118827748.1	74	NRG	integration and excision				phrog_33747
Plasmid	Not_assigned	NZ_CP030372	67226	DRH00_RS16975	WP_162893034.1	84	NRG-nh
Plasmid	Not_assigned	NZ_CP030372	67226	DRH00_RS16980	WP_162893035.1	113	RG
Plasmid	Not_assigned	NZ_CP030372	67226	DRH00_RS16985	WP_162893036.1	81	NRG-nh
Plasmid	Not_assigned	NZ_CP030372	67226	DRH00_RS16990	WP_162893037.1	70	NRG
Plasmid	Not_assigned	NZ_CP030372	67226	DRH00_RS16185	WP_118841681.1	84	NRG
Plasmid	Not_assigned	NZ_CP030372	67226	DRH00_RS16995	WP_162893038.1	133	NRG
Plasmid	Not_assigned	NZ_CP030372	67226	DRH00_RS16195	WP_162863093.1	131	NRG
Plasmid	Not_assigned	NZ_CP030372	67226	DRH00_RS16200	WP_118827753.1	752	NRG
Plasmid	Not_assigned	NZ_CP030372	67226	DRH00_RS16205	WP_103017358.1	95	NRG
Plasmid	Not_assigned	NZ_CP030372	67226	DRH00_RS16210	WP_103017359.1	215	NRG				Plasmid partition	parA
Plasmid	Not_assigned	NZ_CP030372	67226	DRH00_RS16215	WP_103017360.1	82	NRG				Plasmid partition	parA
Plasmid	Not_assigned	NZ_CP030372	67226	DRH00_RS16230	WP_118827755.1	104	NRG
Plasmid	Not_assigned	NZ_CP030372	67226	DRH00_RS16235	WP_118827756.1	308	NRG				Plasmid replication	replication_initiation_protein
Plasmid	Not_assigned	NZ_CP030372	67226	DRH00_RS16240	WP_162893039.1	62	NRG-nh
Plasmid	Not_assigned	NZ_CP030372	67226	DRH00_RS16250	WP_205409698.1	393	RG	DNA, RNA and nucleotide metabolism				phrog_1268
Plasmid	Not_assigned	NZ_CP030372	67226	DRH00_RS16255	WP_118827758.1	328	NRG	DNA, RNA and nucleotide metabolism				phrog_452
Plasmid	Not_assigned	NZ_CP030372	67226	DRH00_RS16270	WP_162893040.1	414	NRG
Plasmid	Not_assigned	NZ_CP030372	67226	DRH00_RS16275	WP_118827760.1	215	NRG
Plasmid	Not_assigned	NZ_CP030372	67226	DRH00_RS16280	WP_043551551.1	203	NRG
Plasmid	Not_assigned	NZ_CP030372	67226	DRH00_RS17000	WP_043551553.1	102	NRG
Plasmid	Not_assigned	NZ_CP030372	67226	DRH00_RS16290	WP_013124653.1	146	NRG
Plasmid	Not_assigned	NZ_CP030372	67226	DRH00_RS16295	WP_051010719.1	429	NRG
Plasmid	Not_assigned	NZ_CP030372	67226	DRH00_RS16300	WP_043551555.1	336	NRG
Plasmid	Not_assigned	NZ_CP030372	67226	DRH00_RS16310	WP_043551557.1	234	NRG
Plasmid	Not_assigned	NZ_CP030372	67226	DRH00_RS16315	WP_043551559.1	166	NRG
Plasmid	Not_assigned	NZ_CP030372	67226	DRH00_RS16320	WP_118827764.1	224	NRG
Plasmid	Not_assigned	NZ_CP030372	67226	DRH00_RS16325	WP_118827765.1	1062	NRG
Plasmid	Not_assigned	NZ_CP030372	67226	DRH00_RS17150	WP_205450598.1	543	NRG		Defense-cut_ga			JetC_II
Plasmid	Not_assigned	NZ_CP030372	67226	DRH00_RS16335	WP_205450597.1	46	NRG-nh
Plasmid	Not_assigned	NZ_CP030372	67226	DRH00_RS16340	WP_118827767.1	96	RG
Plasmid	Not_assigned	NZ_CP030372	67226	DRH00_RS16345	WP_118827768.1	99	RG	moron, auxiliary metabolic gene and host takeover				phrog_4399
Plasmid	Not_assigned	NZ_CP030372	67226	DRH00_RS16355	WP_118827769.1	517	NRG-nh
Plasmid	Not_assigned	NZ_CP030372	67226	DRH00_RS16360	WP_118827770.1	378	NRG
Plasmid	Not_assigned	NZ_CP030372	67226	DRH00_RS16365	WP_118827771.1	257	NRG
Plasmid	Not_assigned	NZ_CP030372	67226	DRH00_RS16370	WP_118827772.1	123	NRG
Plasmid	Not_assigned	NZ_CP030371	60522	DRH00_RS15875	WP_118827701.1	89	NRG-nh
Plasmid	Not_assigned	NZ_CP030371	60522	DRH00_RS15890	WP_118827703.1	183	NRG
Plasmid	Not_assigned	NZ_CP030371	60522	DRH00_RS15895	WP_118827704.1	353	NRG	DNA, RNA and nucleotide metabolism		Recombinase		phrog_8337; PF00154
Plasmid	Not_assigned	NZ_CP030371	60522	DRH00_RS15905	WP_118827705.1	321	NRG-nh
Plasmid	Not_assigned	NZ_CP030371	60522	DRH00_RS15910	WP_118827706.1	83	NRG
Plasmid	Not_assigned	NZ_CP030371	60522	DRH00_RS15915	WP_118827707.1	146	NRG
Plasmid	Not_assigned	NZ_CP030371	60522	DRH00_RS15920	WP_118827708.1	91	NRG
Plasmid	Not_assigned	NZ_CP030371	60522	DRH00_RS15925	WP_118827709.1	138	NRG
Plasmid	Not_assigned	NZ_CP030371	60522	DRH00_RS15930	WP_118827710.1	132	NRG
Plasmid	Not_assigned	NZ_CP030371	60522	DRH00_RS15935	WP_118827711.1	72	NRG
Plasmid	Not_assigned	NZ_CP030371	60522	DRH00_RS15940	WP_162892374.1	109	NRG
Plasmid	Not_assigned	NZ_CP030371	60522	DRH00_RS15945	WP_118827713.1	431	NRG	integration and excision		Recombinase		phrog_1; PF00589
Plasmid	Not_assigned	NZ_CP030371	60522	DRH00_RS15950	WP_162893027.1	299	NRG		Defense-strict			AbiEii
Plasmid	Not_assigned	NZ_CP030371	60522	DRH00_RS15955	WP_118827715.1	251	NRG		Defense-strict			AbiEi_4
Plasmid	Not_assigned	NZ_CP030371	60522	DRH00_RS15960	WP_103017810.1	135	NRG
Plasmid	Not_assigned	NZ_CP030371	60522	DRH00_RS15965	WP_118827716.1	141	NRG		Defense-strict			HEPN
Plasmid	Not_assigned	NZ_CP030371	60522	DRH00_RS15970	WP_118827717.1	466	NRG
Plasmid	Not_assigned	NZ_CP030371	60522	DRH00_RS15975	WP_118827718.1	257	NRG
Plasmid	Not_assigned	NZ_CP030371	60522	DRH00_RS15985	WP_118827719.1	444	NRG
Plasmid	Not_assigned	NZ_CP030371	60522	DRH00_RS16940	WP_103017530.1	105	NRG
Plasmid	Not_assigned	NZ_CP030371	60522	DRH00_RS15990	WP_162892371.1	523	NRG
Plasmid	Not_assigned	NZ_CP030371	60522	DRH00_RS15995	WP_118827721.1	1040	NRG
Plasmid	Not_assigned	NZ_CP030371	60522	DRH00_RS16005	WP_118827723.1	181	NRG
Plasmid	Not_assigned	NZ_CP030371	60522	DRH00_RS16020	WP_118827724.1	77	NRG
Plasmid	Not_assigned	NZ_CP030371	60522	DRH00_RS16025	WP_118827725.1	1119	NRG
Plasmid	Not_assigned	NZ_CP030371	60522	DRH00_RS16030	WP_162893028.1	463	NRG
Plasmid	Not_assigned	NZ_CP030371	60522	DRH00_RS16035	WP_162892369.1	391	NRG
Plasmid	Not_assigned	NZ_CP030371	60522	DRH00_RS16045	WP_118827729.1	186	NRG			Tnp_ISEscan		IS630 family transposase (translation)
Plasmid	Not_assigned	NZ_CP030371	60522	DRH00_RS16050	WP_118827730.1	148	NRG	DNA, RNA and nucleotide metabolism				phrog_12965
Plasmid	Not_assigned	NZ_CP030371	60522	DRH00_RS16055	WP_118827731.1	160	RG
Plasmid	Not_assigned	NZ_CP030371	60522	DRH00_RS16060	WP_118827732.1	1490	NRG
Plasmid	Not_assigned	NZ_CP030371	60522	DRH00_RS16080	WP_118827734.1	152	NRG
Plasmid	Not_assigned	NZ_CP030371	60522	DRH00_RS16085	WP_118827735.1	170	RG	DNA, RNA and nucleotide metabolism				phrog_452
Plasmid	Not_assigned	NZ_CP030371	60522	DRH00_RS16090	WP_118827736.1	413	NRG-nh
Plasmid	Not_assigned	NZ_CP030371	60522	DRH00_RS16095	WP_118827737.1	160	NRG
Plasmid	Not_assigned	NZ_CP030371	60522	DRH00_RS16100	WP_118827738.1	1144	NRG		Defense-strict			Type_IIG_FAM_1.einsi_trimmed
Plasmid	Not_assigned	NZ_CP030371	60522	DRH00_RS16105	WP_118827739.1	335	NRG	integration and excision		Recombinase		phrog_216; PF00589
Plasmid	Not_assigned	NZ_CP030371	60522	DRH00_RS16945	WP_162893029.1	89	NRG-nh
Plasmid	Not_assigned	NZ_CP030371	60522	DRH00_RS16950	WP_162893030.1	177	NRG-nh
Plasmid	Not_assigned	NZ_CP030371	60522	DRH00_RS16115	WP_118827741.1	84	RG
Plasmid	Not_assigned	NZ_CP030371	60522	DRH00_RS16120	WP_205450596.1	80	RG
Plasmid	Not_assigned	NZ_CP030371	60522	DRH00_RS16125	WP_118827743.1	76	NRG-nh				Plasmid partition	parA
Plasmid	Not_assigned	NZ_CP030371	60522	DRH00_RS16955	WP_162893031.1	163	NRG-nh
Plasmid	Not_assigned	NZ_CP030371	60522	DRH00_RS16135	WP_118827744.1	54	NRG
Plasmid	Not_assigned	NZ_CP030373	47380	DRH00_RS16385	WP_118827774.1	108	NRG	integration and excision				phrog_33747
Plasmid	Not_assigned	NZ_CP030373	47380	DRH00_RS17005	WP_162893042.1	411	NRG-nh
Plasmid	Not_assigned	NZ_CP030373	47380	DRH00_RS16400	WP_118827776.1	124	NRG-nh		Defense-cut_ga			RosmerTA_RmrA_2677172838
Plasmid	Not_assigned	NZ_CP030373	47380	DRH00_RS16405	WP_162893043.1	123	NRG	integration and excision		Tnp_ISEscan		phrog_33747; IS5 family transposase (translation)
Plasmid	Not_assigned	NZ_CP030373	47380	DRH00_RS16410	WP_118827778.1	129	NRG			Tnp_ISEscan		transposase (translation)
Plasmid	Not_assigned	NZ_CP030373	47380	DRH00_RS16415	WP_118827779.1	133	NRG
Plasmid	Not_assigned	NZ_CP030373	47380	DRH00_RS17010	WP_162893044.1	53	NRG-nh
Plasmid	Not_assigned	NZ_CP030373	47380	DRH00_RS16425	WP_118827781.1	96	NRG-nh
Plasmid	Not_assigned	NZ_CP030373	47380	DRH00_RS17015	WP_162893045.1	64	NRG-nh
Plasmid	Not_assigned	NZ_CP030373	47380	DRH00_RS16430	WP_162893046.1	147	RG
Plasmid	Not_assigned	NZ_CP030373	47380	DRH00_RS16435	WP_118827783.1	405	NRG
Plasmid	Not_assigned	NZ_CP030373	47380	DRH00_RS16440	WP_118827784.1	446	NRG
Plasmid	Not_assigned	NZ_CP030373	47380	DRH00_RS16445	WP_118827785.1	121	NRG
Plasmid	Not_assigned	NZ_CP030373	47380	DRH00_RS16450	WP_162893047.1	247	NRG	transcription regulation				phrog_6201
Plasmid	Not_assigned	NZ_CP030373	47380	DRH00_RS16455	WP_118827799.1	234	NRG			Tnp_ISEscan		transposase (translation)
Plasmid	Not_assigned	NZ_CP030373	47380	DRH00_RS16460	WP_118827787.1	75	NRG-nh
Plasmid	Not_assigned	NZ_CP030373	47380	DRH00_RS16465	WP_162863072.1	321	NRG				Plasmid replication	replication_initiation_protein
Plasmid	Not_assigned	NZ_CP030373	47380	DRH00_RS16470	WP_118827789.1	1193	NRG
Plasmid	Not_assigned	NZ_CP030373	47380	DRH00_RS16480	WP_103017312.1	338	NRG				Plasmid replication	replication_initiation_protein
Plasmid	Not_assigned	NZ_CP030373	47380	DRH00_RS16485	WP_103017311.1	93	NRG
Plasmid	Not_assigned	NZ_CP030373	47380	DRH00_RS16490	WP_118827790.1	295	NRG	DNA, RNA and nucleotide metabolism			Plasmid partition	parA; phrog_164
Plasmid	Not_assigned	NZ_CP030373	47380	DRH00_RS17020	WP_162893048.1	106	NRG-nh
Plasmid	Not_assigned	NZ_CP030373	47380	DRH00_RS16520	WP_118827794.1	168	NRG
Plasmid	Not_assigned	NZ_CP030373	47380	DRH00_RS17025	WP_162893049.1	114	NRG
Plasmid	Not_assigned	NZ_CP030373	47380	DRH00_RS16530	WP_118827795.1	541	NRG-nh
Plasmid	Not_assigned	NZ_CP030373	47380	DRH00_RS16540	WP_118827797.1	432	RG	DNA, RNA and nucleotide metabolism				phrog_1268
Plasmid	Not_assigned	NZ_CP030373	47380	DRH00_RS16545	WP_118827798.1	224	NRG-nh
Plasmid	Not_assigned	NZ_CP030370	31647	DRH00_RS15660	WP_118827699.1	83	NRG
Plasmid	Not_assigned	NZ_CP030370	31647	DRH00_RS15665	WP_118827659.1	72	NRG-nh
Plasmid	Not_assigned	NZ_CP030370	31647	DRH00_RS15670	WP_118827660.1	60	NRG
Plasmid	Not_assigned	NZ_CP030370	31647	DRH00_RS15675	WP_118827661.1	105	NRG
Plasmid	Not_assigned	NZ_CP030370	31647	DRH00_RS15680	WP_118827662.1	159	NRG	DNA, RNA and nucleotide metabolism				phrog_645
Plasmid	Not_assigned	NZ_CP030370	31647	DRH00_RS15685	WP_118827663.1	81	NRG-nh
Plasmid	Not_assigned	NZ_CP030370	31647	DRH00_RS15690	WP_118827664.1	271	NRG	head and packaging				phrog_7579
Plasmid	Not_assigned	NZ_CP030370	31647	DRH00_RS15695	WP_118827665.1	200	NRG-nh
Plasmid	Not_assigned	NZ_CP030370	31647	DRH00_RS15700	WP_118827666.1	212	NRG
Plasmid	Not_assigned	NZ_CP030370	31647	DRH00_RS15705	WP_118827667.1	138	NRG-nh
Plasmid	Not_assigned	NZ_CP030370	31647	DRH00_RS15710	WP_118827668.1	59	NRG-nh
Plasmid	Not_assigned	NZ_CP030370	31647	DRH00_RS15715	WP_118827669.1	463	NRG-nh
Plasmid	Not_assigned	NZ_CP030370	31647	DRH00_RS15720	WP_118827670.1	206	NRG-nh	head and packaging				phrog_13702
Plasmid	Not_assigned	NZ_CP030370	31647	DRH00_RS15725	WP_118827671.1	108	NRG-nh
Plasmid	Not_assigned	NZ_CP030370	31647	DRH00_RS15730	WP_162893019.1	290	NRG-nh
Plasmid	Not_assigned	NZ_CP030370	31647	DRH00_RS16920	WP_162893020.1	143	NRG-nh
Plasmid	Not_assigned	NZ_CP030370	31647	DRH00_RS15735	WP_118827673.1	95	NRG-nh
Plasmid	Not_assigned	NZ_CP030370	31647	DRH00_RS15740	WP_118827674.1	71	NRG
Plasmid	Not_assigned	NZ_CP030370	31647	DRH00_RS15745	WP_118827675.1	212	NRG				Plasmid partition	parA
Plasmid	Not_assigned	NZ_CP030370	31647	DRH00_RS16925	WP_162893021.1	53	NRG-nh
Plasmid	Not_assigned	NZ_CP030370	31647	DRH00_RS15750	WP_118827676.1	98	NRG
Plasmid	Not_assigned	NZ_CP030370	31647	DRH00_RS15755	WP_118827677.1	339	NRG
Plasmid	Not_assigned	NZ_CP030370	31647	DRH00_RS15775	WP_118827681.1	79	RG
Plasmid	Not_assigned	NZ_CP030370	31647	DRH00_RS15780	WP_118827682.1	253	NRG-nh
Plasmid	Not_assigned	NZ_CP030370	31647	DRH00_RS15785	WP_118827700.1	367	RG
Plasmid	Not_assigned	NZ_CP030370	31647	DRH00_RS15790	WP_162893022.1	278	NRG
Plasmid	Not_assigned	NZ_CP030370	31647	DRH00_RS15795	WP_162893023.1	323	RG	integration and excision		Recombinase		phrog_216; PF00589
Plasmid	Not_assigned	NZ_CP030370	31647	DRH00_RS15800	WP_118827685.1	192	NRG-nh
Plasmid	Not_assigned	NZ_CP030370	31647	DRH00_RS15805	WP_118827686.1	413	NRG-nh	DNA, RNA and nucleotide metabolism				phrog_5846
Plasmid	Not_assigned	NZ_CP030370	31647	DRH00_RS15810	WP_118827687.1	467	NRG-nh	integration and excision		Tnp_ISEscan		phrog_5749; transposase (translation)
Plasmid	Not_assigned	NZ_CP030370	31647	DRH00_RS15815	WP_118827688.1	202	NRG-nh
Plasmid	Not_assigned	NZ_CP030370	31647	DRH00_RS15820	WP_118827689.1	99	NRG-nh
Plasmid	Not_assigned	NZ_CP030370	31647	DRH00_RS15825	WP_118827690.1	95	NRG-nh
Plasmid	Not_assigned	NZ_CP030370	31647	DRH00_RS15830	WP_118827691.1	117	NRG-nh
Plasmid	Not_assigned	NZ_CP030370	31647	DRH00_RS15835	WP_118827692.1	106	NRG-nh
Plasmid	Not_assigned	NZ_CP030370	31647	DRH00_RS15840	WP_118827693.1	94	NRG-nh
Plasmid	Not_assigned	NZ_CP030370	31647	DRH00_RS16930	WP_162893024.1	64	NRG-nh
Plasmid	Not_assigned	NZ_CP030370	31647	DRH00_RS15845	WP_118827694.1	82	NRG
Plasmid	Not_assigned	NZ_CP030370	31647	DRH00_RS15850	WP_118827695.1	69	NRG	integration and excision				phrog_1840
Plasmid	Not_assigned	NZ_CP030370	31647	DRH00_RS15855	WP_118827696.1	103	NRG-nh		Defense-cut_ga			Mokosh_TypeI_MkoA2
Plasmid	Not_assigned	NZ_CP030370	31647	DRH00_RS16935	WP_162893025.1	253	NRG-nh
Plasmid	Not_assigned	NZ_CP030370	31647	DRH00_RS15860	WP_162893026.1	61	NRG-nh
Plasmid	Not_assigned	NZ_CP030370	31647	DRH00_RS15655	WP_118827698.1	101	NRG-nh
Plasmid	Not_assigned	NZ_CP030360	76236	DRG92_RS15230	WP_118841657.1	284	NRG
Plasmid	Not_assigned	NZ_CP030360	76236	DRG92_RS15235	WP_118841658.1	286	NRG
Plasmid	Not_assigned	NZ_CP030360	76236	DRG92_RS15240	WP_118841659.1	319	RG
Plasmid	Not_assigned	NZ_CP030360	76236	DRG92_RS15245	WP_118841660.1	1136	NRG-nh		Defense-strict			Type_IV_21
Plasmid	Not_assigned	NZ_CP030360	76236	DRG92_RS15250	WP_162891584.1	475	NRG-nh
Plasmid	Not_assigned	NZ_CP030360	76236	DRG92_RS15845	WP_162891585.1	68	NRG-nh
Plasmid	Not_assigned	NZ_CP030360	76236	DRG92_RS15255	WP_118841662.1	102	NRG-nh
Plasmid	Not_assigned	NZ_CP030360	76236	DRG92_RS15260	WP_118841663.1	60	NRG-nh
Plasmid	Not_assigned	NZ_CP030360	76236	DRG92_RS15265	WP_162891586.1	464	NRG
Plasmid	Not_assigned	NZ_CP030360	76236	DRG92_RS15270	WP_118841665.1	76	NRG-nh
Plasmid	Not_assigned	NZ_CP030360	76236	DRG92_RS15275	WP_118841666.1	632	NRG-nh
Plasmid	Not_assigned	NZ_CP030360	76236	DRG92_RS15280	WP_118841667.1	322	NRG	other				phrog_14690
Plasmid	Not_assigned	NZ_CP030360	76236	DRG92_RS15285	WP_118841668.1	254	NRG-nh
Plasmid	Not_assigned	NZ_CP030360	76236	DRG92_RS15290	WP_118841669.1	364	NRG-nh
Plasmid	Not_assigned	NZ_CP030360	76236	DRG92_RS15295	WP_118841670.1	191	RG	integration and excision		Recombinase		phrog_216; PF00589
Plasmid	Not_assigned	NZ_CP030360	76236	DRG92_RS15850	WP_162891587.1	92	NRG-nh
Plasmid	Not_assigned	NZ_CP030360	76236	DRG92_RS15855	WP_162891588.1	181	NRG-nh
Plasmid	Not_assigned	NZ_CP030360	76236	DRG92_RS15300	WP_162891589.1	101	NRG-nh
Plasmid	Not_assigned	NZ_CP030360	76236	DRG92_RS15305	WP_162891590.1	707	NRG-nh
Plasmid	Not_assigned	NZ_CP030360	76236	DRG92_RS15860	WP_162891591.1	191	NRG-nh
Plasmid	Not_assigned	NZ_CP030360	76236	DRG92_RS15310	WP_118841673.1	186	NRG-nh
Plasmid	Not_assigned	NZ_CP030360	76236	DRG92_RS15315	WP_162891592.1	449	NRG-nh
Plasmid	Not_assigned	NZ_CP030360	76236	DRG92_RS15320	WP_118841675.1	226	RG	DNA, RNA and nucleotide metabolism				phrog_452
Plasmid	Not_assigned	NZ_CP030360	76236	DRG92_RS15325	WP_118841695.1	368	RG	DNA, RNA and nucleotide metabolism				phrog_1268
Plasmid	Not_assigned	NZ_CP030360	76236	DRG92_RS15335	WP_103017362.1	308	NRG				Plasmid replication	replication_initiation_protein
Plasmid	Not_assigned	NZ_CP030360	76236	DRG92_RS15340	WP_118841676.1	104	NRG
Plasmid	Not_assigned	NZ_CP030360	76236	DRG92_RS15350	WP_118841697.1	66	NRG
Plasmid	Not_assigned	NZ_CP030360	76236	DRG92_RS15360	WP_103017360.1	82	NRG				Plasmid partition	parA
Plasmid	Not_assigned	NZ_CP030360	76236	DRG92_RS15365	WP_103017359.1	215	NRG				Plasmid partition	parA
Plasmid	Not_assigned	NZ_CP030360	76236	DRG92_RS15370	WP_103017358.1	95	NRG
Plasmid	Not_assigned	NZ_CP030360	76236	DRG92_RS15375	WP_118841677.1	763	NRG
Plasmid	Not_assigned	NZ_CP030360	76236	DRG92_RS15380	WP_162891593.1	131	NRG
Plasmid	Not_assigned	NZ_CP030360	76236	DRG92_RS15865	WP_162891594.1	45	NRG-nh
Plasmid	Not_assigned	NZ_CP030360	76236	DRG92_RS15390	WP_118841680.1	159	RG
Plasmid	Not_assigned	NZ_CP030360	76236	DRG92_RS15870	WP_162891595.1	46	NRG-nh
Plasmid	Not_assigned	NZ_CP030360	76236	DRG92_RS15395	WP_118841681.1	84	NRG
Plasmid	Not_assigned	NZ_CP030360	76236	DRG92_RS15400	WP_162863090.1	70	NRG
Plasmid	Not_assigned	NZ_CP030360	76236	DRG92_RS15875	WP_162891596.1	113	RG
Plasmid	Not_assigned	NZ_CP030360	76236	DRG92_RS15410	WP_118841684.1	231	NRG-nh		Defense-cut_ga			JetD_I
Plasmid	Not_assigned	NZ_CP030360	76236	DRG92_RS15415	WP_162891597.1	879	NRG-nh		Defense-cut_ga			JetC_I
Plasmid	Not_assigned	NZ_CP030360	76236	DRG92_RS15420	WP_118841686.1	216	NRG-nh
Plasmid	Not_assigned	NZ_CP030360	76236	DRG92_RS15425	WP_118841687.1	410	NRG-nh
Plasmid	Not_assigned	NZ_CP030360	76236	DRG92_RS15435	WP_118841689.1	583	NRG-nh		Defense-cut_ga			SspE
Plasmid	Not_assigned	NZ_CP030360	76236	DRG92_RS15880	WP_162891598.1	332	NRG-nh
Plasmid	Not_assigned	NZ_CP030360	76236	DRG92_RS15445	WP_118841691.1	1506	NRG-nh		Defense-cut_ga			Azaca_ZacC
Plasmid	Not_assigned	NZ_CP030360	76236	DRG92_RS15885	WP_162891599.1	219	NRG-nh
Plasmid	Not_assigned	NZ_CP030360	76236	DRG92_RS15890	WP_162891600.1	1017	NRG-nh		Defense-cut_ga			Type_II_MTases_FAM_30
Plasmid	Not_assigned	NZ_CP030359	14894	DRG92_RS15130	WP_118841637.1	81	NRG
Plasmid	Not_assigned	NZ_CP030359	14894	DRG92_RS15135	WP_118841638.1	71	NRG	integration and excision				phrog_1840
Plasmid	Not_assigned	NZ_CP030359	14894	DRG92_RS15140	WP_118841639.1	200	NRG-nh
Plasmid	Not_assigned	NZ_CP030359	14894	DRG92_RS15835	WP_162891581.1	107	NRG-nh
Plasmid	Not_assigned	NZ_CP030359	14894	DRG92_RS15150	WP_118841656.1	111	NRG
Plasmid	Not_assigned	NZ_CP030359	14894	DRG92_RS15155	WP_118841641.1	91	NRG-nh
Plasmid	Not_assigned	NZ_CP030359	14894	DRG92_RS15160	WP_162891582.1	101	NRG-nh
Plasmid	Not_assigned	NZ_CP030359	14894	DRG92_RS15840	WP_162891583.1	53	NRG
Plasmid	Not_assigned	NZ_CP030359	14894	DRG92_RS15165	WP_118841643.1	160	NRG	DNA, RNA and nucleotide metabolism				phrog_645
Plasmid	Not_assigned	NZ_CP030359	14894	DRG92_RS15170	WP_118841644.1	266	NRG	head and packaging				phrog_7579
Plasmid	Not_assigned	NZ_CP030359	14894	DRG92_RS15175	WP_118841645.1	209	NRG
Plasmid	Not_assigned	NZ_CP030359	14894	DRG92_RS15180	WP_118841646.1	92	NRG-nh
Plasmid	Not_assigned	NZ_CP030359	14894	DRG92_RS15185	WP_118841647.1	236	NRG-nh
Plasmid	Not_assigned	NZ_CP030359	14894	DRG92_RS15190	WP_118841648.1	104	NRG-nh
Plasmid	Not_assigned	NZ_CP030359	14894	DRG92_RS15195	WP_118841649.1	608	NRG-nh
Plasmid	Not_assigned	NZ_CP030359	14894	DRG92_RS15200	WP_118841650.1	134	NRG-nh
Plasmid	Not_assigned	NZ_CP030359	14894	DRG92_RS15205	WP_118841651.1	172	NRG	DNA, RNA and nucleotide metabolism				phrog_452
Plasmid	Not_assigned	NZ_CP030359	14894	DRG92_RS15210	WP_118841652.1	94	NRG
Plasmid	Not_assigned	NZ_CP030359	14894	DRG92_RS15215	WP_118841653.1	218	NRG				Plasmid partition	parA
Plasmid	Not_assigned	NZ_CP030359	14894	DRG92_RS15220	WP_118841654.1	172	NRG-nh
Plasmid	Not_assigned	NZ_CP030359	14894	DRG92_RS15225	WP_118841637.1	81	NRG
Plasmid	Not_assigned	NZ_CP030358	11534	DRG92_RS15050	WP_118841621.1	138	NRG	DNA, RNA and nucleotide metabolism				phrog_244
Plasmid	Not_assigned	NZ_CP030358	11534	DRG92_RS15055	WP_118841622.1	292	NRG-nh
Plasmid	Not_assigned	NZ_CP030358	11534	DRG92_RS15060	WP_118841623.1	68	NRG-nh
Plasmid	Not_assigned	NZ_CP030358	11534	DRG92_RS15065	WP_118841624.1	175	NRG
Plasmid	Not_assigned	NZ_CP030358	11534	DRG92_RS15070	WP_118841625.1	94	NRG-nh
Plasmid	Not_assigned	NZ_CP030358	11534	DRG92_RS15075	WP_118841626.1	97	NRG
Plasmid	Not_assigned	NZ_CP030358	11534	DRG92_RS15080	WP_162891578.1	89	NRG
Plasmid	Not_assigned	NZ_CP030358	11534	DRG92_RS15085	WP_118841628.1	205	NRG				Plasmid partition	parA
Plasmid	Not_assigned	NZ_CP030358	11534	DRG92_RS15090	WP_162891580.1	193	NRG
Plasmid	Not_assigned	NZ_CP030358	11534	DRG92_RS15095	WP_118841630.1	81	NRG-nh
Plasmid	Not_assigned	NZ_CP030358	11534	DRG92_RS15100	WP_118827741.1	84	RG
Plasmid	Not_assigned	NZ_CP030358	11534	DRG92_RS15105	WP_118841632.1	69	NRG-nh
Plasmid	Not_assigned	NZ_CP030358	11534	DRG92_RS15110	WP_118841633.1	343	NRG	integration and excision		Recombinase		phrog_1; PF00589
Plasmid	Not_assigned	NZ_CP030358	11534	DRG92_RS15115	WP_118841634.1	234	NRG-nh
Plasmid	Not_assigned	NZ_CP030358	11534	DRG92_RS15830	WP_162891579.1	54	NRG-nh
Plasmid	Not_assigned	NZ_CP030358	11534	DRG92_RS15120	WP_118841635.1	115	NRG-nh
Plasmid	Not_assigned	NZ_CP030363	118728	DRG95_RS16180	WP_118829560.1	408	NRG	integration and excision		Tnp_ISEscan		phrog_2331; IS256 family transposase (translation)
Plasmid	Not_assigned	NZ_CP030363	118728	DRG95_RS16185	WP_118829561.1	675	NRG		Defense-cut_ga			JetC_III
Plasmid	Not_assigned	NZ_CP030363	118728	DRG95_RS16190	WP_118829562.1	127	NRG-nh
Plasmid	Not_assigned	NZ_CP030363	118728	DRG95_RS17090	WP_205451114.1	683	NRG
Plasmid	Not_assigned	NZ_CP030363	118728	DRG95_RS16200	WP_118829564.1	191	RG	integration and excision		Recombinase		phrog_216; PF00589
Plasmid	Not_assigned	NZ_CP030363	118728	DRG95_RS16205	WP_118829565.1	82	NRG-nh			Recombinase		PF00239
Plasmid	Not_assigned	NZ_CP030363	118728	DRG95_RS16215	WP_118829567.1	464	NRG
Plasmid	Not_assigned	NZ_CP030363	118728	DRG95_RS16220	WP_162892358.1	297	NRG
Plasmid	Not_assigned	NZ_CP030363	118728	DRG95_RS16225	WP_118829569.1	530	NRG	moron, auxiliary metabolic gene and host takeover				phrog_21583
Plasmid	Not_assigned	NZ_CP030363	118728	DRG95_RS16230	WP_118829570.1	338	NRG	DNA, RNA and nucleotide metabolism				phrog_11145
Plasmid	Not_assigned	NZ_CP030363	118728	DRG95_RS16235	WP_118829571.1	577	NRG
Plasmid	Not_assigned	NZ_CP030363	118728	DRG95_RS16240	WP_162892359.1	1052	NRG
Plasmid	Not_assigned	NZ_CP030363	118728	DRG95_RS16245	WP_162892360.1	151	NRG			Tnp_ISEscan		transposase (translation)
Plasmid	Not_assigned	NZ_CP030363	118728	DRG95_RS16260	WP_118829575.1	140	NRG
Plasmid	Not_assigned	NZ_CP030363	118728	DRG95_RS16265	WP_118829576.1	113	NRG
Plasmid	Not_assigned	NZ_CP030363	118728	DRG95_RS16270	WP_162892361.1	337	NRG				Plasmid replication	replication_initiation_protein
Plasmid	Not_assigned	NZ_CP030363	118728	DRG95_RS16970	WP_162892362.1	173	NRG-nh
Plasmid	Not_assigned	NZ_CP030363	118728	DRG95_RS16275	WP_118829578.1	291	NRG	DNA, RNA and nucleotide metabolism			Plasmid partition	parA; phrog_164
Plasmid	Not_assigned	NZ_CP030363	118728	DRG95_RS16285	WP_118829580.1	459	NRG
Plasmid	Not_assigned	NZ_CP030363	118728	DRG95_RS16290	WP_118829581.1	372	RG
Plasmid	Not_assigned	NZ_CP030363	118728	DRG95_RS16295	WP_118829582.1	128	NRG-nh
Plasmid	Not_assigned	NZ_CP030363	118728	DRG95_RS16300	WP_118829583.1	359	NRG	integration and excision		Tnp_ISEscan		phrog_2199; IS110 family transposase (translation)
Plasmid	Not_assigned	NZ_CP030363	118728	DRG95_RS16975	WP_162892363.1	110	RG
Plasmid	Not_assigned	NZ_CP030363	118728	DRG95_RS16310	WP_118829585.1	100	NRG-nh
Plasmid	Not_assigned	NZ_CP030363	118728	DRG95_RS16315	WP_118829586.1	123	RG
Plasmid	Not_assigned	NZ_CP030363	118728	DRG95_RS16320	WP_118829587.1	171	NRG
Plasmid	Not_assigned	NZ_CP030363	118728	DRG95_RS16325	WP_118829588.1	171	NRG
Plasmid	Not_assigned	NZ_CP030363	118728	DRG95_RS16980	WP_162892364.1	205	NRG
Plasmid	Not_assigned	NZ_CP030363	118728	DRG95_RS16340	WP_162892365.1	1927	NRG-nh
Plasmid	Not_assigned	NZ_CP030363	118728	DRG95_RS16985	WP_162892366.1	377	NRG-nh
Plasmid	Not_assigned	NZ_CP030363	118728	DRG95_RS16360	WP_118829620.1	178	RG
Plasmid	Not_assigned	NZ_CP030363	118728	DRG95_RS16365	WP_118829594.1	1721	NRG-nh		Defense-cut_ga			Mokosh_TypeI_MkoA2
Plasmid	Not_assigned	NZ_CP030363	118728	DRG95_RS16370	WP_118829595.1	134	NRG		Defense-strict			cas2_I-E_1
Plasmid	Not_assigned	NZ_CP030363	118728	DRG95_RS16375	WP_118829596.1	299	NRG		Defense-strict			cas1_I-E_1
Plasmid	Not_assigned	NZ_CP030363	118728	DRG95_RS16380	WP_118829597.1	271	NRG-nh		Defense-strict			cas6e_I_II_III_IV_V_VI_2
Plasmid	Not_assigned	NZ_CP030363	118728	DRG95_RS16385	WP_118829598.1	246	NRG		Defense-strict			cas5_I-E_3
Plasmid	Not_assigned	NZ_CP030363	118728	DRG95_RS16390	WP_118829599.1	421	NRG		Defense-strict			cas7_I-E_16
Plasmid	Not_assigned	NZ_CP030363	118728	DRG95_RS16395	WP_162892367.1	156	NRG-nh		Defense-strict			cse2gr11_I-E_7
Plasmid	Not_assigned	NZ_CP030363	118728	DRG95_RS16400	WP_118829601.1	506	NRG		Defense-strict			cas8e_I-E_3
Plasmid	Not_assigned	NZ_CP030363	118728	DRG95_RS16405	WP_118829602.1	137	NRG-nh
Plasmid	Not_assigned	NZ_CP030363	118728	DRG95_RS16410	WP_118829603.1	99	NRG-nh	transcription regulation				phrog_3180
Plasmid	Not_assigned	NZ_CP030363	118728	DRG95_RS16415	WP_118829604.1	868	NRG		Defense-strict			cas3_I_2
Plasmid	Not_assigned	NZ_CP030363	118728	DRG95_RS16420	WP_162892368.1	162	NRG-nh		Defense-strict			DEDDh_I_II_III_IV_V_VI_1
Plasmid	Not_assigned	NZ_CP030363	118728	DRG95_RS16430	WP_118829606.1	83	RG	moron, auxiliary metabolic gene and host takeover				phrog_4399
Plasmid	Not_assigned	NZ_CP030363	118728	DRG95_RS16435	WP_118829621.1	96	RG
Plasmid	Not_assigned	NZ_CP030363	118728	DRG95_RS16445	WP_118829607.1	1501	NRG
Plasmid	Not_assigned	NZ_CP030363	118728	DRG95_RS16450	WP_118829608.1	160	RG
Plasmid	Not_assigned	NZ_CP030363	118728	DRG95_RS16455	WP_118827730.1	148	NRG	DNA, RNA and nucleotide metabolism				phrog_12965
Plasmid	Not_assigned	NZ_CP030363	118728	DRG95_RS16460	WP_118827729.1	186	NRG			Tnp_ISEscan		IS630 family transposase (translation)
Plasmid	Not_assigned	NZ_CP030363	118728	DRG95_RS16470	WP_162892369.1	391	NRG
Plasmid	Not_assigned	NZ_CP030363	118728	DRG95_RS16475	WP_162892370.1	463	NRG
Plasmid	Not_assigned	NZ_CP030363	118728	DRG95_RS16480	WP_118829610.1	1114	NRG
Plasmid	Not_assigned	NZ_CP030363	118728	DRG95_RS16485	WP_118827724.1	77	NRG
Plasmid	Not_assigned	NZ_CP030363	118728	DRG95_RS16500	WP_118829611.1	181	NRG
Plasmid	Not_assigned	NZ_CP030363	118728	DRG95_RS16510	WP_118829612.1	1040	NRG
Plasmid	Not_assigned	NZ_CP030363	118728	DRG95_RS16515	WP_162892371.1	523	NRG
Plasmid	Not_assigned	NZ_CP030363	118728	DRG95_RS16990	WP_103017530.1	105	NRG
Plasmid	Not_assigned	NZ_CP030363	118728	DRG95_RS16520	WP_118827719.1	444	NRG
Plasmid	Not_assigned	NZ_CP030363	118728	DRG95_RS16530	WP_118827718.1	257	NRG
Plasmid	Not_assigned	NZ_CP030363	118728	DRG95_RS16535	WP_118827717.1	466	NRG
Plasmid	Not_assigned	NZ_CP030363	118728	DRG95_RS16540	WP_118827716.1	141	NRG		Defense-strict			HEPN
Plasmid	Not_assigned	NZ_CP030363	118728	DRG95_RS16545	WP_103017810.1	135	NRG
Plasmid	Not_assigned	NZ_CP030363	118728	DRG95_RS16550	WP_118827715.1	251	NRG		Defense-strict			AbiEi_4
Plasmid	Not_assigned	NZ_CP030363	118728	DRG95_RS16555	WP_162892372.1	285	NRG		Defense-strict			AbiEii
Plasmid	Not_assigned	NZ_CP030363	118728	DRG95_RS16560	WP_162892373.1	308	NRG	integration and excision		Recombinase		phrog_216; PF00589
Plasmid	Not_assigned	NZ_CP030363	118728	DRG95_RS16565	WP_162892374.1	109	NRG
Plasmid	Not_assigned	NZ_CP030363	118728	DRG95_RS16570	WP_118827711.1	72	RG
Plasmid	Not_assigned	NZ_CP030363	118728	DRG95_RS16575	WP_103017628.1	132	RG
Plasmid	Not_assigned	NZ_CP030363	118728	DRG95_RS16580	WP_118829615.1	138	RG
Plasmid	Not_assigned	NZ_CP030363	118728	DRG95_RS16585	WP_118829616.1	91	RG
Plasmid	Not_assigned	NZ_CP030363	118728	DRG95_RS16590	WP_118827707.1	146	RG
Plasmid	Not_assigned	NZ_CP030363	118728	DRG95_RS16995	WP_162892375.1	53	NRG
Plasmid	Not_assigned	NZ_CP030363	118728	DRG95_RS17000	WP_162892376.1	96	NRG-nh
Plasmid	Not_assigned	NZ_CP030363	118728	DRG95_RS16610	WP_118829618.1	353	NRG	DNA, RNA and nucleotide metabolism		Recombinase		phrog_8337; PF00154
Plasmid	Not_assigned	NZ_CP030363	118728	DRG95_RS16615	WP_118829619.1	183	NRG
Plasmid	Not_assigned	NZ_CP030362	16410	DRG95_RS16110	WP_162892352.1	574	NRG-nh
Plasmid	Not_assigned	NZ_CP030362	16410	DRG95_RS16115	WP_118829547.1	263	NRG				Plasmid partition	parA
Plasmid	Not_assigned	NZ_CP030362	16410	DRG95_RS16120	WP_118829548.1	147	NRG-nh
Plasmid	Not_assigned	NZ_CP030362	16410	DRG95_RS16125	WP_162892353.1	60	NRG-nh
Plasmid	Not_assigned	NZ_CP030362	16410	DRG95_RS16130	WP_162892354.1	348	NRG-nh
Plasmid	Not_assigned	NZ_CP030362	16410	DRG95_RS16140	WP_162892355.1	71	NRG-nh
Plasmid	Not_assigned	NZ_CP030362	16410	DRG95_RS16145	WP_118829552.1	465	NRG-nh	integration and excision		Tnp_ISEscan		phrog_506; transposase (translation)
Plasmid	Not_assigned	NZ_CP030362	16410	DRG95_RS16150	WP_118829553.1	170	RG	DNA, RNA and nucleotide metabolism				phrog_452
Plasmid	Not_assigned	NZ_CP030362	16410	DRG95_RS16155	WP_118829554.1	184	NRG
Plasmid	Not_assigned	NZ_CP030362	16410	DRG95_RS16160	WP_162892356.1	102	NRG-nh	transcription regulation	Defense-cut_ga			RosmerTA_RmrA_2623274509; phrog_14076
Plasmid	Not_assigned	NZ_CP030362	16410	DRG95_RS16165	WP_118829556.1	253	NRG-nh				Plasmid partition	parA
Plasmid	Not_assigned	NZ_CP030362	16410	DRG95_RS16170	WP_118829557.1	105	NRG-nh
Plasmid	Not_assigned	NZ_CP030362	16410	DRG95_RS17085	WP_205451112.1	140	NRG-nh		Defense-cut_ga			RosmerTA_RmrA_2623274509
Plasmid	Not_assigned	NZ_CP030362	16410	DRG95_RS16105	WP_118829559.1	487	NRG	DNA, RNA and nucleotide metabolism				phrog_19
Plasmid	Not_assigned	NZ_CP030365	116866	DRG99_RS14710	WP_118831759.1	143	NRG-nh
Plasmid	Not_assigned	NZ_CP030365	116866	DRG99_RS14715	WP_162899745.1	199	NRG
Plasmid	Not_assigned	NZ_CP030365	116866	DRG99_RS14720	WP_118831761.1	146	RG
Plasmid	Not_assigned	NZ_CP030365	116866	DRG99_RS14725	WP_118831762.1	91	RG
Plasmid	Not_assigned	NZ_CP030365	116866	DRG99_RS14730	WP_118831763.1	138	RG
Plasmid	Not_assigned	NZ_CP030365	116866	DRG99_RS14735	WP_118831764.1	132	RG
Plasmid	Not_assigned	NZ_CP030365	116866	DRG99_RS14740	WP_118831765.1	72	RG
Plasmid	Not_assigned	NZ_CP030365	116866	DRG99_RS14745	WP_118831766.1	381	NRG	integration and excision		Recombinase		phrog_216; PF00589
Plasmid	Not_assigned	NZ_CP030365	116866	DRG99_RS14750	WP_118831767.1	787	NRG
Plasmid	Not_assigned	NZ_CP030365	116866	DRG99_RS15845	WP_205522060.1	599	NRG		Defense-cut_ga			JetC_III
Plasmid	Not_assigned	NZ_CP030365	116866	DRG99_RS14770	WP_162899746.1	1356	NRG
Plasmid	Not_assigned	NZ_CP030365	116866	DRG99_RS14775	WP_118831826.1	1265	NRG
Plasmid	Not_assigned	NZ_CP030365	116866	DRG99_RS14785	WP_118831770.1	253	RG	integration and excision		Recombinase		phrog_216; PF00589
Plasmid	Not_assigned	NZ_CP030365	116866	DRG99_RS14790	WP_118831771.1	1020	NRG-nh		Defense-strict			LmuB_SMC_Cap4_nuclease_II
Plasmid	Not_assigned	NZ_CP030365	116866	DRG99_RS14795	WP_118831772.1	383	NRG
Plasmid	Not_assigned	NZ_CP030365	116866	DRG99_RS14800	WP_118831773.1	1469	NRG-nh		Defense-strict			drmMI
Plasmid	Not_assigned	NZ_CP030365	116866	DRG99_RS14805	WP_205522061.1	1077	NRG-nh		Defense-cut_ga			Azaca_ZacC
Plasmid	Not_assigned	NZ_CP030365	116866	DRG99_RS14810	WP_118831774.1	446	NRG		Defense-strict			Sp_dGTPase
Plasmid	Not_assigned	NZ_CP030365	116866	DRG99_RS14815	WP_118831775.1	475	NRG-nh
Plasmid	Not_assigned	NZ_CP030365	116866	DRG99_RS14820	WP_118831776.1	727	NRG-nh	moron, auxiliary metabolic gene and host takeover	Defense-cut_ga			FAM_1; phrog_249
Plasmid	Not_assigned	NZ_CP030365	116866	DRG99_RS14825	WP_118831777.1	865	NRG
Plasmid	Not_assigned	NZ_CP030365	116866	DRG99_RS14830	WP_118831778.1	1293	NRG-nh
Plasmid	Not_assigned	NZ_CP030365	116866	DRG99_RS14835	WP_118831779.1	227	NRG-nh
Plasmid	Not_assigned	NZ_CP030365	116866	DRG99_RS14840	WP_118831780.1	446	NRG-nh
Plasmid	Not_assigned	NZ_CP030365	116866	DRG99_RS14845	WP_118831781.1	1179	NRG-nh	DNA, RNA and nucleotide metabolism	Defense-strict			GajB_2; phrog_1967
Plasmid	Not_assigned	NZ_CP030365	116866	DRG99_RS14850	WP_118831782.1	1061	NRG-nh
Plasmid	Not_assigned	NZ_CP030365	116866	DRG99_RS14855	WP_118831783.1	201	NRG
Plasmid	Not_assigned	NZ_CP030365	116866	DRG99_RS14860	WP_118831784.1	105	NRG-nh
Plasmid	Not_assigned	NZ_CP030365	116866	DRG99_RS14865	WP_118831785.1	247	NRG-nh
Plasmid	Not_assigned	NZ_CP030365	116866	DRG99_RS14870	WP_162899747.1	219	NRG-nh
Plasmid	Not_assigned	NZ_CP030365	116866	DRG99_RS14875	WP_118831787.1	328	NRG		Defense-strict			WYL_I_II_III_IV_V_VI_4
Plasmid	Not_assigned	NZ_CP030365	116866	DRG99_RS15850	WP_205522058.1	81	NRG-nh
Plasmid	Not_assigned	NZ_CP030365	116866	DRG99_RS14880	WP_118831788.1	116	NRG-nh
Plasmid	Not_assigned	NZ_CP030365	116866	DRG99_RS14885	WP_118831789.1	133	NRG-nh
Plasmid	Not_assigned	NZ_CP030365	116866	DRG99_RS14890	WP_118831790.1	250	NRG				Plasmid partition	parA
Plasmid	Not_assigned	NZ_CP030365	116866	DRG99_RS14895	WP_118831791.1	317	NRG				Plasmid replication	replication_initiation_protein
Plasmid	Not_assigned	NZ_CP030365	116866	DRG99_RS14900	WP_162899749.1	228	NRG-nh		Defense-cut_ga			RosmerTA_RmrA_2634932349
Plasmid	Not_assigned	NZ_CP030365	116866	DRG99_RS14905	WP_162899750.1	440	NRG-nh
Plasmid	Not_assigned	NZ_CP030365	116866	DRG99_RS14910	WP_118831794.1	450	NRG
Plasmid	Not_assigned	NZ_CP030365	116866	DRG99_RS14915	WP_118831795.1	800	NRG-nh
Plasmid	Not_assigned	NZ_CP030365	116866	DRG99_RS14920	WP_205522059.1	154	NRG-nh
Plasmid	Not_assigned	NZ_CP030365	116866	DRG99_RS14925	WP_118831797.1	214	NRG-nh
Plasmid	Not_assigned	NZ_CP030365	116866	DRG99_RS14935	WP_118831798.1	633	NRG-nh
Plasmid	Not_assigned	NZ_CP030365	116866	DRG99_RS14940	WP_118831799.1	527	NRG
Plasmid	Not_assigned	NZ_CP030365	116866	DRG99_RS14945	WP_118831800.1	205	NRG
Plasmid	Not_assigned	NZ_CP030365	116866	DRG99_RS14950	WP_162899751.1	157	NRG-nh
Plasmid	Not_assigned	NZ_CP030365	116866	DRG99_RS14955	WP_118831802.1	155	NRG
Plasmid	Not_assigned	NZ_CP030365	116866	DRG99_RS14960	WP_118831803.1	209	NRG
Plasmid	Not_assigned	NZ_CP030365	116866	DRG99_RS14965	WP_162899752.1	700	NRG-nh
Plasmid	Not_assigned	NZ_CP030365	116866	DRG99_RS14970	WP_118831805.1	316	NRG-nh
Plasmid	Not_assigned	NZ_CP030365	116866	DRG99_RS14975	WP_162899753.1	374	NRG-nh
Plasmid	Not_assigned	NZ_CP030365	116866	DRG99_RS14980	WP_162899754.1	529	NRG
Plasmid	Not_assigned	NZ_CP030365	116866	DRG99_RS14985	WP_118831808.1	158	NRG
Plasmid	Not_assigned	NZ_CP030365	116866	DRG99_RS14990	WP_118831809.1	457	NRG
Plasmid	Not_assigned	NZ_CP030365	116866	DRG99_RS14995	WP_118831810.1	281	NRG
Plasmid	Not_assigned	NZ_CP030365	116866	DRG99_RS15000	WP_118831811.1	170	NRG	DNA, RNA and nucleotide metabolism				phrog_3636
Plasmid	Not_assigned	NZ_CP030365	116866	DRG99_RS15005	WP_118831812.1	162	NRG-nh
Plasmid	Not_assigned	NZ_CP030365	116866	DRG99_RS15010	WP_118831828.1	178	NRG-nh
Plasmid	Not_assigned	NZ_CP030365	116866	DRG99_RS15015	WP_118831813.1	553	NRG
Plasmid	Not_assigned	NZ_CP030365	116866	DRG99_RS15020	WP_118831814.1	244	NRG-nh
Plasmid	Not_assigned	NZ_CP030365	116866	DRG99_RS15025	WP_118831815.1	284	NRG
Plasmid	Not_assigned	NZ_CP030365	116866	DRG99_RS15030	WP_162899755.1	267	NRG
Plasmid	Not_assigned	NZ_CP030365	116866	DRG99_RS15035	WP_118831817.1	295	NRG-nh
Plasmid	Not_assigned	NZ_CP030365	116866	DRG99_RS15040	WP_118831818.1	89	NRG-nh
Plasmid	Not_assigned	NZ_CP030365	116866	DRG99_RS15045	WP_118831819.1	155	NRG
Plasmid	Not_assigned	NZ_CP030365	116866	DRG99_RS15050	WP_118831820.1	768	NRG
Plasmid	Not_assigned	NZ_CP030365	116866	DRG99_RS15055	WP_118831821.1	217	NRG-nh
Plasmid	Not_assigned	NZ_CP030365	116866	DRG99_RS15060	WP_118831822.1	223	NRG		Defense-strict			csa3_I_II_III_IV_V_VI_2
Plasmid	Not_assigned	NZ_CP030365	116866	DRG99_RS15065	WP_118831823.1	69	NRG-nh
Plasmid	Not_assigned	NZ_CP030365	116866	DRG99_RS15070	WP_118831824.1	114	NRG	DNA, RNA and nucleotide metabolism				phrog_22
Plasmid	Not_assigned	NZ_CP030366	66674	DRG99_RS15085	WP_118831862.1	481	NRG-nh
Plasmid	Not_assigned	NZ_CP030366	66674	DRG99_RS15090	WP_118831830.1	175	NRG-nh
Plasmid	Not_assigned	NZ_CP030366	66674	DRG99_RS15095	WP_162899758.1	270	NRG-nh
Plasmid	Not_assigned	NZ_CP030366	66674	DRG99_RS15100	WP_162899759.1	166	NRG-nh
Plasmid	Not_assigned	NZ_CP030366	66674	DRG99_RS15105	WP_103017568.1	75	NRG-nh
Plasmid	Not_assigned	NZ_CP030366	66674	DRG99_RS15110	WP_118831832.1	140	NRG
Plasmid	Not_assigned	NZ_CP030366	66674	DRG99_RS15855	WP_162899760.1	199	NRG
Plasmid	Not_assigned	NZ_CP030366	66674	DRG99_RS15120	WP_118831834.1	278	NRG
Plasmid	Not_assigned	NZ_CP030366	66674	DRG99_RS15125	WP_162899761.1	217	NRG
Plasmid	Not_assigned	NZ_CP030366	66674	DRG99_RS15130	WP_162899762.1	124	NRG
Plasmid	Not_assigned	NZ_CP030366	66674	DRG99_RS15135	WP_118831837.1	200	NRG-nh
Plasmid	Not_assigned	NZ_CP030366	66674	DRG99_RS15140	WP_118831838.1	312	NRG-nh
Plasmid	Not_assigned	NZ_CP030366	66674	DRG99_RS15145	WP_118831839.1	466	NRG
Plasmid	Not_assigned	NZ_CP030366	66674	DRG99_RS15150	WP_162899763.1	141	NRG
Plasmid	Not_assigned	NZ_CP030366	66674	DRG99_RS15860	WP_162863095.1	95	NRG
Plasmid	Not_assigned	NZ_CP030366	66674	DRG99_RS15165	WP_118831842.1	224	RG	DNA, RNA and nucleotide metabolism				phrog_452
Plasmid	Not_assigned	NZ_CP030366	66674	DRG99_RS15185	WP_162899764.1	42	NRG-nh
Plasmid	Not_assigned	NZ_CP030366	66674	DRG99_RS15190	WP_118831846.1	295	NRG	DNA, RNA and nucleotide metabolism			Plasmid partition	parA; phrog_164
Plasmid	Not_assigned	NZ_CP030366	66674	DRG99_RS15195	WP_103017311.1	93	NRG
Plasmid	Not_assigned	NZ_CP030366	66674	DRG99_RS15200	WP_103017312.1	338	NRG				Plasmid replication	replication_initiation_protein
Plasmid	Not_assigned	NZ_CP030366	66674	DRG99_RS15205	WP_103017325.1	97	NRG
Plasmid	Not_assigned	NZ_CP030366	66674	DRG99_RS15865	WP_162899765.1	106	NRG-nh
Plasmid	Not_assigned	NZ_CP030366	66674	DRG99_RS16010	WP_118831848.1	77	NRG-nh
Plasmid	Not_assigned	NZ_CP030366	66674	DRG99_RS15225	WP_162899766.1	371	NRG-nh
Plasmid	Not_assigned	NZ_CP030366	66674	DRG99_RS15230	WP_118831850.1	109	NRG
Plasmid	Not_assigned	NZ_CP030366	66674	DRG99_RS15235	WP_162899767.1	338	NRG		Defense-strict			WYL_I_II_III_IV_V_VI_4
Plasmid	Not_assigned	NZ_CP030366	66674	DRG99_RS15870	WP_162899768.1	101	NRG-nh		Defense-cut_ga			WYL_I_II_III_IV_V_VI_4
Plasmid	Not_assigned	NZ_CP030366	66674	DRG99_RS15245	WP_118831863.1	226	NRG-nh		Defense-strict			cas6_I_II_III_IV_V_VI_7
Plasmid	Not_assigned	NZ_CP030366	66674	DRG99_RS15250	WP_118831853.1	192	NRG		Defense-strict			cas5_I-B_20
Plasmid	Not_assigned	NZ_CP030366	66674	DRG99_RS15255	WP_118831854.1	724	NRG		Defense-strict			cas3_I_5
Plasmid	Not_assigned	NZ_CP030366	66674	DRG99_RS15260	WP_118831855.1	434	NRG-nh		Defense-strict			cas8b6_I-B_1
Plasmid	Not_assigned	NZ_CP030366	66674	DRG99_RS15265	WP_118831856.1	352	NRG
Plasmid	Not_assigned	NZ_CP030366	66674	DRG99_RS15270	WP_118831857.1	216	NRG-nh		Defense-strict			cas4_I_II_III_IV_V_VI_6
Plasmid	Not_assigned	NZ_CP030366	66674	DRG99_RS15275	WP_118831864.1	402	NRG		Defense-strict			cas1_I_II_III_IV_V_VI_7
Plasmid	Not_assigned	NZ_CP030366	66674	DRG99_RS15280	WP_118831858.1	87	NRG		Defense-strict			cas2_I_II_III_IV_V_VI_3
Plasmid	Not_assigned	NZ_CP030366	66674	DRG99_RS15295	WP_118831859.1	1223	NRG
Plasmid	Not_assigned	NZ_CP030366	66674	DRG99_RS15300	WP_118831860.1	157	RG
Plasmid	Not_assigned	NZ_CP030366	66674	DRG99_RS15305	WP_118831861.1	1299	NRG
Plasmid	Not_assigned	NZ_CP030367	61537	DRG99_RS15880	WP_162899769.1	190	NRG-nh
Plasmid	Not_assigned	NZ_CP030367	61537	DRG99_RS15315	WP_162899770.1	353	NRG	integration and excision		Recombinase		phrog_216; PF00589
Plasmid	Not_assigned	NZ_CP030367	61537	DRG99_RS15320	WP_118831867.1	175	NRG
Plasmid	Not_assigned	NZ_CP030367	61537	DRG99_RS15325	WP_118831868.1	87	NRG-nh
Plasmid	Not_assigned	NZ_CP030367	61537	DRG99_RS16015	WP_205522064.1	85	NRG-nh
Plasmid	Not_assigned	NZ_CP030367	61537	DRG99_RS15330	WP_118831869.1	225	NRG	DNA, RNA and nucleotide metabolism		Recombinase		phrog_125; PF00239
Plasmid	Not_assigned	NZ_CP030367	61537	DRG99_RS15335	WP_118831870.1	446	NRG	integration and excision		Tnp_ISEscan		phrog_5749; ISL3 family transposase (translation)
Plasmid	Not_assigned	NZ_CP030367	61537	DRG99_RS15340	WP_118831871.1	578	NRG-nh		Defense-strict			Type_I_S_52
Plasmid	Not_assigned	NZ_CP030367	61537	DRG99_RS15345	WP_118831872.1	484	NRG	other	Defense-strict			Type_I_MTases_FAM_1; phrog_6380
Plasmid	Not_assigned	NZ_CP030367	61537	DRG99_RS15350	WP_118831873.1	793	NRG	DNA, RNA and nucleotide metabolism	Defense-strict			Type_I_REases_FAM_2.einsi_trimmed; phrog_9690
Plasmid	Not_assigned	NZ_CP030367	61537	DRG99_RS15355	WP_118831874.1	257	NRG-nh
Plasmid	Not_assigned	NZ_CP030367	61537	DRG99_RS15360	WP_118831875.1	283	NRG-nh
Plasmid	Not_assigned	NZ_CP030367	61537	DRG99_RS15885	WP_162899771.1	299	NRG-nh
Plasmid	Not_assigned	NZ_CP030367	61537	DRG99_RS15370	WP_118831877.1	345	RG	integration and excision		Recombinase		phrog_1; PF00589
Plasmid	Not_assigned	NZ_CP030367	61537	DRG99_RS15375	WP_118831878.1	294	NRG
Plasmid	Not_assigned	NZ_CP030367	61537	DRG99_RS15380	WP_118831879.1	375	RG
Plasmid	Not_assigned	NZ_CP030367	61537	DRG99_RS15385	WP_118831880.1	478	NRG-nh
Plasmid	Not_assigned	NZ_CP030367	61537	DRG99_RS15395	WP_118831882.1	222	NRG
Plasmid	Not_assigned	NZ_CP030367	61537	DRG99_RS15890	WP_162899772.1	161	NRG-nh
Plasmid	Not_assigned	NZ_CP030367	61537	DRG99_RS15405	WP_118831884.1	213	NRG				Plasmid partition	parA
Plasmid	Not_assigned	NZ_CP030367	61537	DRG99_RS15410	WP_118831885.1	74	NRG
Plasmid	Not_assigned	NZ_CP030367	61537	DRG99_RS15415	WP_118831886.1	245	NRG-nh
Plasmid	Not_assigned	NZ_CP030367	61537	DRG99_RS15895	WP_162899773.1	51	NRG-nh
Plasmid	Not_assigned	NZ_CP030367	61537	DRG99_RS15420	WP_118831887.1	85	NRG
Plasmid	Not_assigned	NZ_CP030367	61537	DRG99_RS15425	WP_162899774.1	360	NRG				Plasmid replication	replication_initiation_protein
Plasmid	Not_assigned	NZ_CP030367	61537	DRG99_RS15430	WP_118831889.1	155	NRG	DNA, RNA and nucleotide metabolism				phrog_15534
Plasmid	Not_assigned	NZ_CP030367	61537	DRG99_RS15435	WP_103017305.1	190	NRG
Plasmid	Not_assigned	NZ_CP030367	61537	DRG99_RS15440	WP_118831890.1	431	RG	DNA, RNA and nucleotide metabolism				phrog_1268
Plasmid	Not_assigned	NZ_CP030367	61537	DRG99_RS15455	WP_118831891.1	174	NRG-nh		Defense-cut_ga			RosmerTA_RmrA_2662548665
Plasmid	Not_assigned	NZ_CP030367	61537	DRG99_RS15465	WP_103017301.1	374	NRG-nh
Plasmid	Not_assigned	NZ_CP030367	61537	DRG99_RS15470	WP_162899775.1	199	NRG-nh
Plasmid	Not_assigned	NZ_CP030367	61537	DRG99_RS15475	WP_118831893.1	461	NRG
Plasmid	Not_assigned	NZ_CP030367	61537	DRG99_RS15480	WP_162899776.1	339	NRG
Plasmid	Not_assigned	NZ_CP030367	61537	DRG99_RS15485	WP_118831894.1	1040	NRG
Plasmid	Not_assigned	NZ_CP030367	61537	DRG99_RS16020	WP_118831895.1	70	NRG-nh
Plasmid	Not_assigned	NZ_CP030367	61537	DRG99_RS15495	WP_118831896.1	224	NRG			Tnp_ISEscan		transposase (translation)
Plasmid	Not_assigned	NZ_CP030367	61537	DRG99_RS15500	WP_118831897.1	64	NRG-nh
Plasmid	Not_assigned	NZ_CP030367	61537	DRG99_RS15510	WP_118831898.1	651	NRG
Plasmid	Not_assigned	NZ_CP030367	61537	DRG99_RS15515	WP_162899777.1	242	NRG
Plasmid	Not_assigned	NZ_CP030367	61537	DRG99_RS15520	WP_118831900.1	287	NRG-nh
Plasmid	Not_assigned	NZ_CP030367	61537	DRG99_RS15525	WP_118831906.1	644	NRG
Plasmid	Not_assigned	NZ_CP030367	61537	DRG99_RS15530	WP_162899778.1	148	NRG
Plasmid	Not_assigned	NZ_CP030367	61537	DRG99_RS15535	WP_205522063.1	690	NRG-nh
Plasmid	Not_assigned	NZ_CP030367	61537	DRG99_RS15900	WP_162899780.1	259	NRG-nh
Plasmid	Not_assigned	NZ_CP030367	61537	DRG99_RS15540	WP_162899781.1	96	NRG-nh
Plasmid	Not_assigned	NZ_CP030367	61537	DRG99_RS15550	WP_118831905.1	129	NRG-nh
Plasmid	Not_assigned	NZ_CP030368	10454	DRG99_RS15905	WP_162899782.1	198	NRG-nh
Plasmid	Not_assigned	NZ_CP030368	10454	DRG99_RS16025	WP_205522065.1	93	NRG-nh
Plasmid	Not_assigned	NZ_CP030368	10454	DRG99_RS15560	WP_118831907.1	76	NRG
Plasmid	Not_assigned	NZ_CP030368	10454	DRG99_RS15565	WP_118831908.1	207	NRG				Plasmid partition	parA
Plasmid	Not_assigned	NZ_CP030368	10454	DRG99_RS15570	WP_118831909.1	134	NRG-nh
Plasmid	Not_assigned	NZ_CP030368	10454	DRG99_RS15575	WP_118831910.1	92	NRG		Defense-cut_ga			RosmerTA_RmrA_2734955840
Plasmid	Not_assigned	NZ_CP030368	10454	DRG99_RS15580	WP_118831911.1	555	NRG-nh
Plasmid	Not_assigned	NZ_CP030368	10454	DRG99_RS15585	WP_162899783.1	104	NRG-nh
Plasmid	Not_assigned	NZ_CP030368	10454	DRG99_RS15590	WP_118831913.1	408	NRG
Plasmid	Not_assigned	NC_007678	35505	SRU_RS15020	WP_011405598.1	336	NRG				Plasmid replication	replication_initiation_protein
Plasmid	Not_assigned	NC_007678	35505	SRU_RS15025	WP_011405594.1	432	RG	DNA, RNA and nucleotide metabolism				phrog_1268
Plasmid	Not_assigned	NC_007678	35505	SRU_RS15030	WP_164923743.1	1036	NRG-nh
Plasmid	Not_assigned	NC_007678	35505	SRU_RS15035	WP_193345387.1	323	RG
Plasmid	Not_assigned	NC_007678	35505	SRU_RS15040	WP_164923752.1	155	NRG	integration and excision		Tnp_ISEscan		phrog_4716; IS5 family transposase (translation)
Plasmid	Not_assigned	NC_007678	35505	SRU_RS15045	WP_164923744.1	77	NRG
Plasmid	Not_assigned	NC_007678	35505	SRU_RS15055	WP_011405583.1	152	NRG-nh
Plasmid	Not_assigned	NC_007678	35505	SRU_RS15260	WP_011405596.1	152	NRG
Plasmid	Not_assigned	NC_007678	35505	SRU_RS15065	WP_011405575.1	191	RG	integration and excision		Recombinase		phrog_216; PF00589
Plasmid	Not_assigned	NC_007678	35505	SRU_RS15070	WP_011405576.1	783	NRG
Plasmid	Not_assigned	NC_007678	35505	SRU_RS15075	WP_164923745.1	269	RG
Plasmid	Not_assigned	NC_007678	35505	SRU_RS15080	WP_011405579.1	318	RG
Plasmid	Not_assigned	NC_007678	35505	SRU_RS15085	WP_011405578.1	264	NRG
Plasmid	Not_assigned	NC_007678	35505	SRU_RS15090	WP_164923746.1	567	NRG-nh
Plasmid	Not_assigned	NC_007678	35505	SRU_RS15095	WP_164923747.1	65	NRG-nh
Plasmid	Not_assigned	NC_007678	35505	SRU_RS15100	WP_011405597.1	223	NRG-nh
Plasmid	Not_assigned	NC_007678	35505	SRU_RS15105	WP_011405593.1	89	NRG-nh
Plasmid	Not_assigned	NC_007678	35505	SRU_RS15110	WP_011405588.1	265	NRG-nh
Plasmid	Not_assigned	NC_007678	35505	SRU_RS15115	WP_164923748.1	103	NRG
Plasmid	Not_assigned	NC_007678	35505	SRU_RS15120	WP_011405595.1	168	NRG
Plasmid	Not_assigned	NC_007678	35505	SRU_RS15125	WP_011405601.1	222	RG	DNA, RNA and nucleotide metabolism				phrog_452
Plasmid	Not_assigned	NC_007678	35505	SRU_RS15130	WP_164923749.1	1048	NRG-nh		Defense-strict			Type_IIG_3
Plasmid	Not_assigned	NC_007678	35505	SRU_RS15135	WP_011405602.1	74	NRG
Plasmid	Not_assigned	NC_007678	35505	SRU_RS15140	WP_011405603.1	211	NRG				Plasmid partition	parA
Plasmid	Not_assigned	NC_007678	35505	SRU_RS15145	WP_011405587.1	106	NRG-nh
Plasmid	Not_assigned	NC_007678	35505	SRU_RS15150	WP_164923750.1	419	NRG-nh
Plasmid	Not_assigned	NC_007678	35505	SRU_RS15155	WP_011405592.1	814	NRG-nh
Plasmid	Not_assigned	NC_007678	35505	SRU_RS15160	WP_164923751.1	338	NRG-nh
Plasmid	Not_assigned	NC_014157	84340	SRM_RS15860	WP_081580620.1	234	NRG
Plasmid	Not_assigned	NC_014157	84340	SRM_RS16910	WP_158442644.1	412	NRG
Plasmid	Not_assigned	NC_014157	84340	SRM_RS15870	WP_013124648.1	215	NRG
Plasmid	Not_assigned	NC_014157	84340	SRM_RS00475	WP_043551551.1	203	NRG
Plasmid	Not_assigned	NC_014157	84340	SRM_RS17345	WP_043551553.1	102	NRG
Plasmid	Not_assigned	NC_014157	84340	SRM_RS00485	WP_013124653.1	146	NRG
Plasmid	Not_assigned	NC_014157	84340	SRM_RS15875	WP_051010719.1	429	NRG
Plasmid	Not_assigned	NC_014157	84340	SRM_RS00495	WP_043551555.1	336	NRG
Plasmid	Not_assigned	NC_014157	84340	SRM_RS00505	WP_043551557.1	234	NRG
Plasmid	Not_assigned	NC_014157	84340	SRM_RS00510	WP_148278321.1	161	NRG
Plasmid	Not_assigned	NC_014157	84340	SRM_RS00515	WP_013124658.1	224	NRG
Plasmid	Not_assigned	NC_014157	84340	SRM_RS00530	WP_013124660.1	1257	NRG		Defense-cut_ga			JetC_II
Plasmid	Not_assigned	NC_014157	84340	SRM_RS00535	WP_051010721.1	146	RG
Plasmid	Not_assigned	NC_014157	84340	SRM_RS16945	WP_197537002.1	653	NRG		Defense-cut_ga			JetC_II
Plasmid	Not_assigned	NC_014157	84340	SRM_RS00545	WP_013124663.1	262	RG	integration and excision		Recombinase		phrog_216; PF00589
Plasmid	Not_assigned	NC_014157	84340	SRM_RS00550	WP_197537001.1	169	NRG
Plasmid	Not_assigned	NC_014157	84340	SRM_RS00555	WP_013124665.1	302	NRG
Plasmid	Not_assigned	NC_014157	84340	SRM_RS00560	WP_043551565.1	186	NRG	moron, auxiliary metabolic gene and host takeover				phrog_8784
Plasmid	Not_assigned	NC_014157	84340	SRM_RS00565	WP_043551567.1	305	NRG
Plasmid	Not_assigned	NC_014157	84340	SRM_RS00570	WP_013124668.1	355	NRG
Plasmid	Not_assigned	NC_014157	84340	SRM_RS00575	WP_043551569.1	251	NRG
Plasmid	Not_assigned	NC_014157	84340	SRM_RS00585	WP_013124672.1	386	NRG
Plasmid	Not_assigned	NC_014157	84340	SRM_RS00590	WP_013124673.1	395	NRG-nh
Plasmid	Not_assigned	NC_014157	84340	SRM_RS00595	WP_013124674.1	263	NRG-nh
Plasmid	Not_assigned	NC_014157	84340	SRM_RS00600	WP_013124675.1	437	NRG-nh
Plasmid	Not_assigned	NC_014157	84340	SRM_RS00605	WP_013124676.1	336	NRG-nh
Plasmid	Not_assigned	NC_014157	84340	SRM_RS16325	WP_013124677.1	78	NRG-nh
Plasmid	Not_assigned	NC_014157	84340	SRM_RS00610	WP_013124678.1	484	NRG-nh
Plasmid	Not_assigned	NC_014157	84340	SRM_RS00615	WP_013124679.1	411	NRG-nh	moron, auxiliary metabolic gene and host takeover				phrog_7162
Plasmid	Not_assigned	NC_014157	84340	SRM_RS00620	WP_013124680.1	726	NRG-nh
Plasmid	Not_assigned	NC_014157	84340	SRM_RS00625	WP_013124681.1	274	NRG
Plasmid	Not_assigned	NC_014157	84340	SRM_RS00630	WP_013124682.1	279	NRG-nh
Plasmid	Not_assigned	NC_014157	84340	SRM_RS00635	WP_051010728.1	499	NRG-nh
Plasmid	Not_assigned	NC_014157	84340	SRM_RS00640	WP_013124684.1	327	NRG
Plasmid	Not_assigned	NC_014157	84340	SRM_RS00645	WP_158442645.1	130	NRG
Plasmid	Not_assigned	NC_014157	84340	SRM_RS00650	WP_013124686.1	1501	NRG-nh
Plasmid	Not_assigned	NC_014157	84340	SRM_RS00655	WP_043551574.1	372	NRG-nh
Plasmid	Not_assigned	NC_014157	84340	SRM_RS00670	WP_197537000.1	94	NRG
Plasmid	Not_assigned	NC_014157	84340	SRM_RS00675	WP_043551578.1	340	RG
Plasmid	Not_assigned	NC_014157	84340	SRM_RS00680	WP_148278323.1	331	NRG
Plasmid	Not_assigned	NC_014157	84340	SRM_RS00685	WP_013124695.1	121	NRG
Plasmid	Not_assigned	NC_014157	84340	SRM_RS00690	WP_158442646.1	247	NRG	transcription regulation				phrog_6201
Plasmid	Not_assigned	NC_014157	84340	SRM_RS00695	WP_043551585.1	90	NRG
Plasmid	Not_assigned	NC_014157	84340	SRM_RS00700	WP_051010733.1	323	NRG				Plasmid replication	replication_initiation_protein
Plasmid	Not_assigned	NC_014157	84340	SRM_RS16350	WP_013124700.1	93	NRG
Plasmid	Not_assigned	NC_014157	84340	SRM_RS16355	WP_081580623.1	295	NRG	DNA, RNA and nucleotide metabolism			Plasmid partition	parA; phrog_164
Plasmid	Not_assigned	NC_014157	84340	SRM_RS16365	WP_013124704.1	144	NRG
Plasmid	Not_assigned	NC_014157	84340	SRM_RS16370	WP_013124705.1	165	RG
Plasmid	Not_assigned	NC_014157	84340	SRM_RS00730	WP_158442647.1	163	NRG		Defense-cut_ga			RT_I_II_III_IV_V_VI_1
Plasmid	Not_assigned	NC_014030	61373	SRM_RS00250	WP_043551494.1	396	NRG
Plasmid	Not_assigned	NC_014030	61373	SRM_RS00255	WP_148278303.1	225	NRG	DNA, RNA and nucleotide metabolism		Recombinase		phrog_125; PF00239
Plasmid	Not_assigned	NC_014030	61373	SRM_RS00260	WP_148278304.1	100	NRG
Plasmid	Not_assigned	NC_014030	61373	SRM_RS00265	WP_013060364.1	222	NRG	DNA, RNA and nucleotide metabolism				phrog_25228
Plasmid	Not_assigned	NC_014030	61373	SRM_RS00270	WP_043551499.1	147	NRG-nh
Plasmid	Not_assigned	NC_014030	61373	SRM_RS00275	WP_158442639.1	388	NRG-nh
Plasmid	Not_assigned	NC_014030	61373	SRM_RS16195	WP_013060367.1	144	NRG
Plasmid	Not_assigned	NC_014030	61373	SRM_RS16855	WP_158442640.1	83	NRG-nh
Plasmid	Not_assigned	NC_014030	61373	SRM_RS16205	WP_148278307.1	181	NRG-nh
Plasmid	Not_assigned	NC_014030	61373	SRM_RS00290	WP_013060370.1	88	NRG-nh
Plasmid	Not_assigned	NC_014030	61373	SRM_RS17335	WP_013060371.1	54	NRG-nh
Plasmid	Not_assigned	NC_014030	61373	SRM_RS00300	WP_013060373.1	332	NRG-nh
Plasmid	Not_assigned	NC_014030	61373	SRM_RS16210	WP_148278309.1	212	NRG-nh
Plasmid	Not_assigned	NC_014030	61373	SRM_RS17340	WP_013060376.1	193	NRG-nh
Plasmid	Not_assigned	NC_014030	61373	SRM_RS00315	WP_013060377.1	211	NRG-nh
Plasmid	Not_assigned	NC_014030	61373	SRM_RS16230	WP_081580615.1	196	NRG-nh
Plasmid	Not_assigned	NC_014030	61373	SRM_RS00320	WP_043551514.1	209	NRG				Plasmid partition	parA
Plasmid	Not_assigned	NC_014030	61373	SRM_RS00325	WP_013060379.1	77	NRG-nh				Plasmid partition	parA
Plasmid	Not_assigned	NC_014030	61373	SRM_RS16235	WP_043551516.1	156	NRG
Plasmid	Not_assigned	NC_014030	61373	SRM_RS00335	WP_013060381.1	255	NRG	integration and excision		Tnp_ISEscan		phrog_33747; Involved in the transposition of the insertion sequence IS5 family transposase (translation)
Plasmid	Not_assigned	NC_014030	61373	SRM_RS00340	WP_013060382.1	62	NRG-nh
Plasmid	Not_assigned	NC_014030	61373	SRM_RS16245	WP_013060383.1	94	NRG-nh
Plasmid	Not_assigned	NC_014030	61373	SRM_RS00345	WP_148278311.1	446	NRG
Plasmid	Not_assigned	NC_014030	61373	SRM_RS16875	WP_043551521.1	74	NRG-nh
Plasmid	Not_assigned	NC_014030	61373	SRM_RS16895	WP_148278319.1	176	NRG-nh
Plasmid	Not_assigned	NC_014030	61373	SRM_RS00365	WP_148278312.1	1307	NRG-nh
Plasmid	Not_assigned	NC_014030	61373	SRM_RS00370	WP_158442641.1	1502	NRG-nh
Plasmid	Not_assigned	NC_014030	61373	SRM_RS00375	WP_081580616.1	362	RG
Plasmid	Not_assigned	NC_014030	61373	SRM_RS00380	WP_013060393.1	191	RG	integration and excision		Recombinase		phrog_216; PF00589
Plasmid	Not_assigned	NC_014030	61373	SRM_RS00385	WP_013060394.1	945	NRG
Plasmid	Not_assigned	NC_014030	61373	SRM_RS00390	WP_013060395.1	268	RG
Plasmid	Not_assigned	NC_014030	61373	SRM_RS15845	WP_051010711.1	511	NRG
Plasmid	Not_assigned	NC_014030	61373	SRM_RS00400	WP_043551525.1	75	NRG-nh
Plasmid	Not_assigned	NC_014030	61373	SRM_RS00415	WP_043551530.1	186	NRG-nh
Plasmid	Not_assigned	NC_014030	61373	SRM_RS16270	WP_148278314.1	81	RG
Plasmid	Not_assigned	NC_014030	61373	SRM_RS00425	WP_013060401.1	79	RG
Plasmid	Not_assigned	NC_014030	61373	SRM_RS00430	WP_013060402.1	256	NRG-nh
Plasmid	Not_assigned	NC_014030	61373	SRM_RS15850	WP_013060403.1	371	NRG
Plasmid	Not_assigned	NC_014030	61373	SRM_RS16905	WP_148278315.1	91	NRG-nh
Plasmid	Not_assigned	NC_014030	61373	SRM_RS00440	WP_148278316.1	181	NRG	DNA, RNA and nucleotide metabolism		Tnp_ISEscan		phrog_12965; IS630 family transposase (translation)
Plasmid	Not_assigned	NC_014028	56529	SRM_RS00075	WP_013060213.1	188	NRG	DNA, RNA and nucleotide metabolism		Recombinase		phrog_125; PF00239
Plasmid	Not_assigned	NC_014028	56529	SRM_RS16825	WP_148278295.1	300	NRG-nh
Plasmid	Not_assigned	NC_014028	56529	SRM_RS16125	WP_013060214.1	170	NRG
Plasmid	Not_assigned	NC_014028	56529	SRM_RS00080	WP_043551453.1	98	NRG-nh
Plasmid	Not_assigned	NC_014028	56529	SRM_RS16830	WP_148278297.1	253	NRG-nh
Plasmid	Not_assigned	NC_014028	56529	SRM_RS16835	WP_148278298.1	117	NRG-nh
Plasmid	Not_assigned	NC_014028	56529	SRM_RS00095	WP_013060219.1	77	NRG
Plasmid	Not_assigned	NC_014028	56529	SRM_RS00100	WP_013060220.1	392	NRG	transcription regulation	Defense-strict			RosmerTA_RmrA_2664250653; phrog_2439
Plasmid	Not_assigned	NC_014028	56529	SRM_RS00105	WP_043551458.1	202	NRG
Plasmid	Not_assigned	NC_014028	56529	SRM_RS00110	WP_013060222.1	717	NRG-nh
Plasmid	Not_assigned	NC_014028	56529	SRM_RS00115	WP_013060223.1	772	NRG-nh	DNA, RNA and nucleotide metabolism	Defense-strict			GajB_2; phrog_1967
Plasmid	Not_assigned	NC_014028	56529	SRM_RS00120	WP_013060224.1	294	NRG-nh	DNA, RNA and nucleotide metabolism				phrog_1706
Plasmid	Not_assigned	NC_014028	56529	SRM_RS00125	WP_013060225.1	785	NRG-nh	DNA, RNA and nucleotide metabolism				phrog_2484
Plasmid	Not_assigned	NC_014028	56529	SRM_RS00130	WP_013060226.1	142	NRG
Plasmid	Not_assigned	NC_014028	56529	SRM_RS00135	WP_043551463.1	170	NRG-nh
Plasmid	Not_assigned	NC_014028	56529	SRM_RS16840	WP_043551465.1	292	NRG-nh		Defense-cut_ga			JetC_III
Plasmid	Not_assigned	NC_014028	56529	SRM_RS00145	WP_013060229.1	1313	NRG-nh		Defense-cut_ga			PsyrTA_PsyrT
Plasmid	Not_assigned	NC_014028	56529	SRM_RS00150	WP_013060230.1	1003	NRG-nh
Plasmid	Not_assigned	NC_014028	56529	SRM_RS00155	WP_013060231.1	284	NRG
Plasmid	Not_assigned	NC_014028	56529	SRM_RS00160	WP_013060232.1	462	NRG-nh	other	Defense-strict			Type_I_MTases_FAM_0; phrog_6380
Plasmid	Not_assigned	NC_014028	56529	SRM_RS00165	WP_013060233.1	239	NRG
Plasmid	Not_assigned	NC_014028	56529	SRM_RS00170	WP_013060234.1	1006	NRG	DNA, RNA and nucleotide metabolism	Defense-strict			Type_I_REases_FAM_0.einsi_trimmed; phrog_16
Plasmid	Not_assigned	NC_014028	56529	SRM_RS00175	WP_013060235.1	463	NRG
Plasmid	Not_assigned	NC_014028	56529	SRM_RS16145	WP_148278299.1	492	NRG-nh		Defense-strict			Type_I_S_51
Plasmid	Not_assigned	NC_014028	56529	SRM_RS00185	WP_043551469.1	496	NRG	other	Defense-strict			Type_I_MTases_FAM_0; phrog_6380
Plasmid	Not_assigned	NC_014028	56529	SRM_RS00190	WP_013060238.1	83	NRG-nh
Plasmid	Not_assigned	NC_014028	56529	SRM_RS16150	WP_013060239.1	215	NRG				Plasmid partition	parA
Plasmid	Not_assigned	NC_014028	56529	SRM_RS16155	WP_013060240.1	98	NRG	moron, auxiliary metabolic gene and host takeover				phrog_4399
Plasmid	Not_assigned	NC_014028	56529	SRM_RS00200	WP_043551471.1	109	NRG	moron, auxiliary metabolic gene and host takeover				phrog_4692
Plasmid	Not_assigned	NC_014028	56529	SRM_RS00205	WP_043551473.1	455	NRG
Plasmid	Not_assigned	NC_014028	56529	SRM_RS16160	WP_148278300.1	71	NRG
Plasmid	Not_assigned	NC_014028	56529	SRM_RS16845	WP_043551477.1	583	NRG-nh
Plasmid	Not_assigned	NC_014028	56529	SRM_RS17330	WP_013060245.1	56	NRG-nh
Plasmid	Not_assigned	NC_014028	56529	SRM_RS00225	WP_043551480.1	258	NRG-nh
Plasmid	Not_assigned	NC_014028	56529	SRM_RS00230	WP_013060247.1	393	RG	DNA, RNA and nucleotide metabolism				phrog_1268
Plasmid	Not_assigned	NC_014028	56529	SRM_RS16850	WP_148278301.1	60	NRG-nh
Plasmid	Not_assigned	NC_014028	56529	SRM_RS15835	WP_051010707.1	224	RG	DNA, RNA and nucleotide metabolism				phrog_452
Plasmid	Not_assigned	NC_014028	56529	SRM_RS00240	WP_158442638.1	604	NRG-nh
Plasmid	Not_assigned	NC_014028	56529	SRM_RS00070	WP_043551447.1	1781	NRG-nh
Plasmid	Not_assigned	NC_014026	11229	SRM_RS16815	WP_148278293.1	54	NRG-nh
Plasmid	Not_assigned	NC_014026	11229	SRM_RS16820	WP_043551434.1	63	NRG-nh
Plasmid	Not_assigned	NC_014026	11229	SRM_RS15820	WP_013060199.1	716	NRG	DNA, RNA and nucleotide metabolism				phrog_6088
Plasmid	Not_assigned	NC_014026	11229	SRM_RS00015	WP_013060200.1	184	NRG
Plasmid	Not_assigned	NC_014026	11229	SRM_RS00020	WP_148278294.1	297	NRG	head and packaging				phrog_7579
Plasmid	Not_assigned	NC_014026	11229	SRM_RS15825	WP_013060202.1	231	NRG
Plasmid	Not_assigned	NC_014026	11229	SRM_RS00030	WP_013060203.1	261	NRG-nh
Plasmid	Not_assigned	NC_014026	11229	SRM_RS00035	WP_043551436.1	225	NRG-nh
Plasmid	Not_assigned	NC_014026	11229	SRM_RS00040	WP_013060205.1	123	NRG-nh
Plasmid	Not_assigned	NC_014026	11229	SRM_RS00045	WP_013060206.1	628	NRG-nh		Defense-cut_ga			JetC_III
Plasmid	Not_assigned	NC_014026	11229	SRM_RS00050	WP_013060207.1	94	NRG
Plasmid	Not_assigned	NC_014026	11229	SRM_RS00055	WP_013060208.1	218	NRG				Plasmid partition	parA
Plasmid	Not_assigned	NC_014026	11229	SRM_RS00060	WP_013060209.1	83	NRG-nh
Plasmid	Not_assigned	NC_014026	11229	SRM_RS16120	WP_013060210.1	76	NRG-nh		Defense-cut_ga			RosmerTA_RmrA_2664250653
Plasmid	Not_assigned	NZ_CP026310	237003	C2R22_RS21015	WP_162562588.1	174	NRG-nh
Plasmid	Not_assigned	NZ_CP026310	237003	C2R22_RS21020	WP_103427773.1	246	NRG
Plasmid	Not_assigned	NZ_CP026310	237003	C2R22_RS21030	WP_103427774.1	318	NRG
Plasmid	Not_assigned	NZ_CP026310	237003	C2R22_RS21035	WP_103427775.1	135	NRG
Plasmid	Not_assigned	NZ_CP026310	237003	C2R22_RS21040	WP_103427947.1	278	NRG
Plasmid	Not_assigned	NZ_CP026310	237003	C2R22_RS21050	WP_103427776.1	100	NRG-nh
Plasmid	Not_assigned	NZ_CP026310	237003	C2R22_RS21055	WP_103427948.1	211	NRG
Plasmid	Not_assigned	NZ_CP026310	237003	C2R22_RS21060	WP_103427777.1	212	NRG
Plasmid	Not_assigned	NZ_CP026310	237003	C2R22_RS21065	WP_103427778.1	411	NRG
Plasmid	Not_assigned	NZ_CP026310	237003	C2R22_RS21070	WP_103427779.1	208	NRG
Plasmid	Not_assigned	NZ_CP026310	237003	C2R22_RS21075	WP_103427780.1	109	NRG-nh
Plasmid	Not_assigned	NZ_CP026310	237003	C2R22_RS21080	WP_103427949.1	123	NRG
Plasmid	Not_assigned	NZ_CP026310	237003	C2R22_RS21085	WP_103427781.1	127	NRG
Plasmid	Not_assigned	NZ_CP026310	237003	C2R22_RS21090	WP_103427782.1	315	NRG
Plasmid	Not_assigned	NZ_CP026310	237003	C2R22_RS21095	WP_103427950.1	86	NRG-nh
Plasmid	Not_assigned	NZ_CP026310	237003	C2R22_RS21100	WP_103427783.1	226	NRG
Plasmid	Not_assigned	NZ_CP026310	237003	C2R22_RS21105	WP_103427784.1	136	NRG
Plasmid	Not_assigned	NZ_CP026310	237003	C2R22_RS21110	WP_103427785.1	146	NRG
Plasmid	Not_assigned	NZ_CP026310	237003	C2R22_RS21115	WP_103427951.1	196	NRG
Plasmid	Not_assigned	NZ_CP026310	237003	C2R22_RS21125	WP_103427952.1	65	NRG-nh
Plasmid	Not_assigned	NZ_CP026310	237003	C2R22_RS21135	WP_162562589.1	171	NRG
Plasmid	Not_assigned	NZ_CP026310	237003	C2R22_RS21140	WP_103427787.1	572	NRG
Plasmid	Not_assigned	NZ_CP026310	237003	C2R22_RS21145	WP_103427788.1	115	NRG
Plasmid	Not_assigned	NZ_CP026310	237003	C2R22_RS21150	WP_103427789.1	189	RG
Plasmid	Not_assigned	NZ_CP026310	237003	C2R22_RS21155	WP_103427790.1	121	RG
Plasmid	Not_assigned	NZ_CP026310	237003	C2R22_RS25725	WP_173862841.1	107	NRG-nh
Plasmid	Not_assigned	NZ_CP026310	237003	C2R22_RS21165	WP_103427792.1	144	NRG
Plasmid	Not_assigned	NZ_CP026310	237003	C2R22_RS21170	WP_103427793.1	177	RG
Plasmid	Not_assigned	NZ_CP026310	237003	C2R22_RS21180	WP_103427953.1	431	RG	DNA, RNA and nucleotide metabolism				phrog_168
Plasmid	Not_assigned	NZ_CP026310	237003	C2R22_RS21190	WP_103427795.1	82	NRG-nh
Plasmid	Not_assigned	NZ_CP026310	237003	C2R22_RS21195	WP_103427796.1	813	NRG
Plasmid	Not_assigned	NZ_CP026310	237003	C2R22_RS21210	WP_103427954.1	274	NRG
Plasmid	Not_assigned	NZ_CP026310	237003	C2R22_RS21215	WP_103427797.1	274	RG
Plasmid	Not_assigned	NZ_CP026310	237003	C2R22_RS21230	WP_103427798.1	607	NRG-nh
Plasmid	Not_assigned	NZ_CP026310	237003	C2R22_RS25320	WP_162562590.1	204	NRG
Plasmid	Not_assigned	NZ_CP026310	237003	C2R22_RS21235	WP_103427799.1	521	NRG
Plasmid	Not_assigned	NZ_CP026310	237003	C2R22_RS21245	WP_162562591.1	110	NRG
Plasmid	Not_assigned	NZ_CP026310	237003	C2R22_RS21250	WP_162562592.1	355	NRG
Plasmid	Not_assigned	NZ_CP026310	237003	C2R22_RS25730	WP_173862840.1	85	NRG-nh
Plasmid	Not_assigned	NZ_CP026310	237003	C2R22_RS21260	WP_103427803.1	286	NRG
Plasmid	Not_assigned	NZ_CP026310	237003	C2R22_RS21270	WP_103427804.1	79	RG
Plasmid	Not_assigned	NZ_CP026310	237003	C2R22_RS21275	WP_103427805.1	747	NRG
Plasmid	Not_assigned	NZ_CP026310	237003	C2R22_RS21280	WP_103427806.1	157	NRG
Plasmid	Not_assigned	NZ_CP026310	237003	C2R22_RS21285	WP_103427807.1	112	NRG-nh
Plasmid	Not_assigned	NZ_CP026310	237003	C2R22_RS21290	WP_103427808.1	753	NRG	other				phrog_8289
Plasmid	Not_assigned	NZ_CP026310	237003	C2R22_RS21295	WP_103427809.1	138	NRG
Plasmid	Not_assigned	NZ_CP026310	237003	C2R22_RS21300	WP_103427810.1	258	NRG
Plasmid	Not_assigned	NZ_CP026310	237003	C2R22_RS21305	WP_103427811.1	119	RG		Defense-strict			csa3_I_II_III_IV_V_VI_2
Plasmid	Not_assigned	NZ_CP026310	237003	C2R22_RS21310	WP_103427812.1	279	RG
Plasmid	Not_assigned	NZ_CP026310	237003	C2R22_RS21330	WP_103427813.1	148	NRG-nh
Plasmid	Not_assigned	NZ_CP026310	237003	C2R22_RS21335	WP_103427814.1	566	NRG-nh
Plasmid	Not_assigned	NZ_CP026310	237003	C2R22_RS25325	WP_162562593.1	50	NRG-nh
Plasmid	Not_assigned	NZ_CP026310	237003	C2R22_RS21340	WP_103427815.1	134	NRG
Plasmid	Not_assigned	NZ_CP026310	237003	C2R22_RS21350	WP_103427816.1	173	NRG-nh
Plasmid	Not_assigned	NZ_CP026310	237003	C2R22_RS21355	WP_103427817.1	132	NRG
Plasmid	Not_assigned	NZ_CP026310	237003	C2R22_RS25330	WP_162562594.1	54	NRG-nh
Plasmid	Not_assigned	NZ_CP026310	237003	C2R22_RS21365	WP_162562595.1	526	NRG-nh
Plasmid	Not_assigned	NZ_CP026310	237003	C2R22_RS21370	WP_103427820.1	753	NRG-nh
Plasmid	Not_assigned	NZ_CP026310	237003	C2R22_RS21380	WP_103427822.1	269	NRG-nh
Plasmid	Not_assigned	NZ_CP026310	237003	C2R22_RS25735	WP_173862842.1	103	NRG-nh
Plasmid	Not_assigned	NZ_CP026310	237003	C2R22_RS21385	WP_103427823.1	366	NRG-nh
Plasmid	Not_assigned	NZ_CP026310	237003	C2R22_RS21390	WP_103427824.1	268	NRG
Plasmid	Not_assigned	NZ_CP026310	237003	C2R22_RS21400	WP_162562596.1	342	NRG
Plasmid	Not_assigned	NZ_CP026310	237003	C2R22_RS21405	WP_103427826.1	316	NRG
Plasmid	Not_assigned	NZ_CP026310	237003	C2R22_RS21410	WP_103427827.1	155	NRG-nh
Plasmid	Not_assigned	NZ_CP026310	237003	C2R22_RS25335	WP_162562597.1	422	NRG-nh
Plasmid	Not_assigned	NZ_CP026310	237003	C2R22_RS21415	WP_103427828.1	603	NRG	moron, auxiliary metabolic gene and host takeover	Defense-cut_ga			Dynamins_LeoC; phrog_2392
Plasmid	Not_assigned	NZ_CP026310	237003	C2R22_RS21420	WP_103427829.1	314	NRG
Plasmid	Not_assigned	NZ_CP026310	237003	C2R22_RS25340	WP_162562598.1	289	NRG-nh
Plasmid	Not_assigned	NZ_CP026310	237003	C2R22_RS21425	WP_162562599.1	205	NRG
Plasmid	Not_assigned	NZ_CP026310	237003	C2R22_RS25345	WP_162562600.1	273	NRG-nh
Plasmid	Not_assigned	NZ_CP026310	237003	C2R22_RS21440	WP_162562601.1	369	NRG
Plasmid	Not_assigned	NZ_CP026310	237003	C2R22_RS21445	WP_103427834.1	134	NRG-nh
Plasmid	Not_assigned	NZ_CP026310	237003	C2R22_RS21450	WP_162562602.1	348	NRG-nh
Plasmid	Not_assigned	NZ_CP026310	237003	C2R22_RS21460	WP_103427836.1	271	NRG-nh
Plasmid	Not_assigned	NZ_CP026310	237003	C2R22_RS21465	WP_103427837.1	800	NRG-nh
Plasmid	Not_assigned	NZ_CP026310	237003	C2R22_RS21470	WP_103427838.1	748	NRG-nh
Plasmid	Not_assigned	NZ_CP026310	237003	C2R22_RS21475	WP_103427839.1	822	NRG-nh
Plasmid	Not_assigned	NZ_CP026310	237003	C2R22_RS21480	WP_162562603.1	219	NRG-nh
Plasmid	Not_assigned	NZ_CP026310	237003	C2R22_RS21485	WP_162562604.1	640	NRG-nh
Plasmid	Not_assigned	NZ_CP026310	237003	C2R22_RS21490	WP_162562605.1	355	NRG-nh
Plasmid	Not_assigned	NZ_CP026310	237003	C2R22_RS25350	WP_162562606.1	240	NRG-nh
Plasmid	Not_assigned	NZ_CP026310	237003	C2R22_RS21510	WP_103427844.1	271	NRG
Plasmid	Not_assigned	NZ_CP026310	237003	C2R22_RS25355	WP_162562607.1	60	NRG-nh
Plasmid	Not_assigned	NZ_CP026310	237003	C2R22_RS25360	WP_162562608.1	159	NRG
Plasmid	Not_assigned	NZ_CP026310	237003	C2R22_RS21525	WP_103427845.1	298	RG	DNA, RNA and nucleotide metabolism			Plasmid partition	parA; phrog_164
Plasmid	Not_assigned	NZ_CP026310	237003	C2R22_RS21530	WP_103427846.1	91	NRG
Plasmid	Not_assigned	NZ_CP026310	237003	C2R22_RS21535	WP_103427847.1	410	RG	DNA, RNA and nucleotide metabolism				phrog_168
Plasmid	Not_assigned	NZ_CP026310	237003	C2R22_RS25365	WP_162562609.1	165	NRG-nh
Plasmid	Not_assigned	NZ_CP026310	237003	C2R22_RS21545	WP_103427848.1	1006	RG
Plasmid	Not_assigned	NZ_CP026310	237003	C2R22_RS21550	WP_103427849.1	126	RG
Plasmid	Not_assigned	NZ_CP026310	237003	C2R22_RS21555	WP_103427850.1	434	RG
Plasmid	Not_assigned	NZ_CP026310	237003	C2R22_RS21560	WP_103427851.1	254	RG
Plasmid	Not_assigned	NZ_CP026310	237003	C2R22_RS21565	WP_103427852.1	262	NRG		Defense-cut_ga			PsyrTA_PsyrT
Plasmid	Not_assigned	NZ_CP026310	237003	C2R22_RS21570	WP_103427853.1	59	NRG-nh
Plasmid	Not_assigned	NZ_CP026310	237003	C2R22_RS21585	WP_103427854.1	270	NRG
Plasmid	Not_assigned	NZ_CP026310	237003	C2R22_RS21590	WP_103427855.1	319	NRG
Plasmid	Not_assigned	NZ_CP026310	237003	C2R22_RS21595	WP_103427856.1	149	NRG-nh
Plasmid	Not_assigned	NZ_CP026310	237003	C2R22_RS21600	WP_162562610.1	273	NRG
Plasmid	Not_assigned	NZ_CP026310	237003	C2R22_RS21605	WP_103427858.1	263	NRG
Plasmid	Not_assigned	NZ_CP026310	237003	C2R22_RS21610	WP_103427859.1	269	NRG
Plasmid	Not_assigned	NZ_CP026310	237003	C2R22_RS21615	WP_103427860.1	279	NRG
Plasmid	Not_assigned	NZ_CP026310	237003	C2R22_RS21620	WP_103427861.1	166	NRG
Plasmid	Not_assigned	NZ_CP026310	237003	C2R22_RS21625	WP_103427862.1	446	NRG	other				phrog_25833
Plasmid	Not_assigned	NZ_CP026310	237003	C2R22_RS21630	WP_103427863.1	348	NRG
Plasmid	Not_assigned	NZ_CP026310	237003	C2R22_RS21635	WP_103427864.1	224	NRG-nh
Plasmid	Not_assigned	NZ_CP026310	237003	C2R22_RS21640	WP_162562611.1	136	NRG
Plasmid	Not_assigned	NZ_CP026310	237003	C2R22_RS25370	WP_162562612.1	179	NRG
Plasmid	Not_assigned	NZ_CP026310	237003	C2R22_RS21660	WP_103427867.1	175	NRG
Plasmid	Not_assigned	NZ_CP026310	237003	C2R22_RS21665	WP_103427868.1	356	NRG-nh
Plasmid	Not_assigned	NZ_CP026310	237003	C2R22_RS21670	WP_103427869.1	233	NRG
Plasmid	Not_assigned	NZ_CP026310	237003	C2R22_RS21675	WP_103427870.1	285	NRG-nh
Plasmid	Not_assigned	NZ_CP026310	237003	C2R22_RS21680	WP_103427871.1	318	NRG
Plasmid	Not_assigned	NZ_CP026310	237003	C2R22_RS21685	WP_103427872.1	221	NRG
Plasmid	Not_assigned	NZ_CP026310	237003	C2R22_RS21690	WP_103427873.1	305	NRG
Plasmid	Not_assigned	NZ_CP026310	237003	C2R22_RS21695	WP_103427874.1	361	NRG
Plasmid	Not_assigned	NZ_CP026310	237003	C2R22_RS21715	WP_103427876.1	303	NRG
Plasmid	Not_assigned	NZ_CP026310	237003	C2R22_RS21720	WP_103427877.1	339	NRG
Plasmid	Not_assigned	NZ_CP026310	237003	C2R22_RS21725	WP_103427878.1	572	NRG
Plasmid	Not_assigned	NZ_CP026310	237003	C2R22_RS21730	WP_103427879.1	158	NRG-nh
Plasmid	Not_assigned	NZ_CP026310	237003	C2R22_RS21735	WP_103427880.1	120	NRG-nh
Plasmid	Not_assigned	NZ_CP026310	237003	C2R22_RS21740	WP_173862843.1	789	RG	other				phrog_12316
Plasmid	Not_assigned	NZ_CP026310	237003	C2R22_RS21745	WP_103427882.1	249	RG
Plasmid	Not_assigned	NZ_CP026310	237003	C2R22_RS21750	WP_103427883.1	82	RG
Plasmid	Not_assigned	NZ_CP026310	237003	C2R22_RS21760	WP_103427956.1	172	NRG
Plasmid	Not_assigned	NZ_CP026310	237003	C2R22_RS21765	WP_103427884.1	275	NRG
Plasmid	Not_assigned	NZ_CP026310	237003	C2R22_RS21770	WP_162562613.1	62	NRG-nh
Plasmid	Not_assigned	NZ_CP026310	237003	C2R22_RS21775	WP_103427886.1	515	NRG-nh
Plasmid	Not_assigned	NZ_CP026310	237003	C2R22_RS21780	WP_103427887.1	103	NRG-nh
Plasmid	Not_assigned	NZ_CP026310	237003	C2R22_RS21785	WP_103427888.1	276	RG
Plasmid	Not_assigned	NZ_CP026310	237003	C2R22_RS21795	WP_103427889.1	170	RG
Plasmid	Not_assigned	NZ_CP026310	237003	C2R22_RS21800	WP_103427957.1	81	NRG
Plasmid	Not_assigned	NZ_CP026310	237003	C2R22_RS21805	WP_103427890.1	290	RG
Plasmid	Not_assigned	NZ_CP026310	237003	C2R22_RS21810	WP_103427891.1	553	NRG
Plasmid	Not_assigned	NZ_CP026310	237003	C2R22_RS21815	WP_103427892.1	336	RG
Plasmid	Not_assigned	NZ_CP026310	237003	C2R22_RS21820	WP_103427893.1	273	NRG
Plasmid	Not_assigned	NZ_CP026310	237003	C2R22_RS21825	WP_103427894.1	290	NRG
Plasmid	Not_assigned	NZ_CP026310	237003	C2R22_RS21830	WP_103427895.1	195	NRG
Plasmid	Not_assigned	NZ_CP026310	237003	C2R22_RS21835	WP_103427896.1	256	NRG
Plasmid	Not_assigned	NZ_CP026310	237003	C2R22_RS21840	WP_103427897.1	63	NRG-nh
Plasmid	Not_assigned	NZ_CP026310	237003	C2R22_RS21845	WP_103427898.1	139	RG
Plasmid	Not_assigned	NZ_CP026310	237003	C2R22_RS21850	WP_103427899.1	949	RG		Defense-strict			GajB_2
Plasmid	Not_assigned	NZ_CP026310	237003	C2R22_RS21855	WP_173862844.1	862	RG
Plasmid	Not_assigned	NZ_CP026310	237003	C2R22_RS21860	WP_103427901.1	435	RG	integration and excision				phrog_216
Plasmid	Not_assigned	NZ_CP026310	237003	C2R22_RS21865	WP_103427902.1	303	RG	DNA, RNA and nucleotide metabolism			Plasmid partition	parA; phrog_164
Plasmid	Not_assigned	NZ_CP026310	237003	C2R22_RS21870	WP_103427958.1	143	NRG
Plasmid	Not_assigned	NZ_CP026310	237003	C2R22_RS21875	WP_103427959.1	442	NRG
Plasmid	Not_assigned	NZ_CP026310	237003	C2R22_RS21880	WP_103427903.1	148	NRG
Plasmid	Not_assigned	NZ_CP026310	237003	C2R22_RS21885	WP_103427904.1	191	RG
Plasmid	Not_assigned	NZ_CP026310	237003	C2R22_RS21895	WP_103427905.1	137	RG
Plasmid	Not_assigned	NZ_CP026310	237003	C2R22_RS21900	WP_103427906.1	266	RG
Plasmid	Not_assigned	NZ_CP026310	237003	C2R22_RS21905	WP_058365185.1	162	RG
Plasmid	Not_assigned	NZ_CP026310	237003	C2R22_RS21915	WP_103427907.1	335	RG
Plasmid	Not_assigned	NZ_CP026310	237003	C2R22_RS21925	WP_103427908.1	244	RG
Plasmid	Not_assigned	NZ_CP026310	237003	C2R22_RS21930	WP_103427909.1	476	RG	other				phrog_8289
Plasmid	Not_assigned	NZ_CP026310	237003	C2R22_RS21935	WP_103427910.1	413	NRG	integration and excision	Defense-strict	Tnp_ISEscan		cas12f2_V-F_1; phrog_506; IS200/IS605 family element transposase accessory protein TnpB (translation)
Plasmid	Not_assigned	NZ_CP026310	237003	C2R22_RS21945	WP_103427911.1	127	NRG
Plasmid	Not_assigned	NZ_CP026310	237003	C2R22_RS21950	WP_103427912.1	272	NRG
Plasmid	Not_assigned	NZ_CP026310	237003	C2R22_RS21955	WP_103427960.1	101	NRG-nh
Plasmid	Not_assigned	NZ_CP026310	237003	C2R22_RS21970	WP_103427913.1	112	RG		Defense-strict			csa3_I_II_III_IV_V_VI_2
Plasmid	Not_assigned	NZ_CP026310	237003	C2R22_RS21975	WP_103427914.1	163	NRG
Plasmid	Not_assigned	NZ_CP026310	237003	C2R22_RS21980	WP_103427915.1	78	NRG
Plasmid	Not_assigned	NZ_CP026310	237003	C2R22_RS21990	WP_162562614.1	500	NRG
Plasmid	Not_assigned	NZ_CP026310	237003	C2R22_RS21995	WP_103427961.1	397	NRG
Plasmid	Not_assigned	NZ_CP026310	237003	C2R22_RS22000	WP_103427917.1	112	RG		Defense-strict			csa3_I_II_III_IV_V_VI_2
Plasmid	Not_assigned	NZ_CP026310	237003	C2R22_RS22005	WP_103427918.1	161	NRG
Plasmid	Not_assigned	NZ_CP026310	237003	C2R22_RS22010	WP_103427919.1	42	NRG-nh
Plasmid	Not_assigned	NZ_CP026310	237003	C2R22_RS22015	WP_103427920.1	100	NRG
Plasmid	Not_assigned	NZ_CP026310	237003	C2R22_RS22025	WP_103427921.1	115	NRG-nh
Plasmid	Not_assigned	NZ_CP026310	237003	C2R22_RS22030	WP_103427922.1	163	NRG
Plasmid	Not_assigned	NZ_CP026310	237003	C2R22_RS22035	WP_103427923.1	68	NRG-nh
Plasmid	Not_assigned	NZ_CP026310	237003	C2R22_RS22040	WP_103427924.1	88	NRG-nh
Plasmid	Not_assigned	NZ_CP026310	237003	C2R22_RS22045	WP_103427925.1	161	NRG
Plasmid	Not_assigned	NZ_CP026310	237003	C2R22_RS22050	WP_103427926.1	218	NRG
Plasmid	Not_assigned	NZ_CP026310	237003	C2R22_RS22055	WP_103427927.1	126	NRG
Plasmid	Not_assigned	NZ_CP026310	237003	C2R22_RS22065	WP_103427929.1	90	NRG-nh
Plasmid	Not_assigned	NZ_CP026310	237003	C2R22_RS22070	WP_162562615.1	215	NRG
Plasmid	Not_assigned	NZ_CP026310	237003	C2R22_RS22075	WP_103427931.1	165	NRG-nh
Plasmid	Not_assigned	NZ_CP026310	237003	C2R22_RS22085	WP_103427933.1	317	NRG
Plasmid	Not_assigned	NZ_CP026310	237003	C2R22_RS22090	WP_103427934.1	220	NRG-nh
Plasmid	Not_assigned	NZ_CP026310	237003	C2R22_RS22100	WP_103427935.1	334	NRG
Plasmid	Not_assigned	NZ_CP026310	237003	C2R22_RS22105	WP_103427936.1	187	NRG
Plasmid	Not_assigned	NZ_CP026310	237003	C2R22_RS25375	WP_162562616.1	139	NRG-nh
Plasmid	Not_assigned	NZ_CP026310	237003	C2R22_RS22110	WP_162562617.1	149	NRG-nh
Plasmid	Not_assigned	NZ_CP026310	237003	C2R22_RS22120	WP_103427938.1	135	NRG-nh
Plasmid	Not_assigned	NZ_CP026310	237003	C2R22_RS22130	WP_103427939.1	99	NRG
Plasmid	Not_assigned	NZ_CP026310	237003	C2R22_RS22135	WP_103427940.1	140	NRG-nh
Plasmid	Not_assigned	NZ_CP026310	237003	C2R22_RS22140	WP_162562619.1	171	NRG-nh
Plasmid	Not_assigned	NZ_CP026310	237003	C2R22_RS22145	WP_103427942.1	69	NRG-nh
Plasmid	Not_assigned	NZ_CP026310	237003	C2R22_RS22155	WP_103427943.1	121	NRG-nh
Plasmid	Not_assigned	NZ_CP026310	237003	C2R22_RS22160	WP_162562618.1	100	NRG
Plasmid	Not_assigned	NZ_CP026310	237003	C2R22_RS21010	WP_103427946.1	358	NRG
Plasmid	Not_assigned	NZ_CP026311	198037	C2R22_RS22180	WP_103427962.1	396	NRG
Plasmid	Not_assigned	NZ_CP026311	198037	C2R22_RS22185	WP_103427963.1	241	NRG-nh
Plasmid	Not_assigned	NZ_CP026311	198037	C2R22_RS22190	WP_103427964.1	542	NRG
Plasmid	Not_assigned	NZ_CP026311	198037	C2R22_RS22205	WP_103427965.1	125	NRG
Plasmid	Not_assigned	NZ_CP026311	198037	C2R22_RS22210	WP_103427966.1	268	NRG
Plasmid	Not_assigned	NZ_CP026311	198037	C2R22_RS22215	WP_103427967.1	476	NRG	DNA, RNA and nucleotide metabolism				phrog_168
Plasmid	Not_assigned	NZ_CP026311	198037	C2R22_RS22225	WP_103427968.1	409	RG	DNA, RNA and nucleotide metabolism	Defense-cut_ga			FAM_1; phrog_168
Plasmid	Not_assigned	NZ_CP026311	198037	C2R22_RS22230	WP_103427969.1	586	RG
Plasmid	Not_assigned	NZ_CP026311	198037	C2R22_RS22235	WP_103427970.1	786	RG
Plasmid	Not_assigned	NZ_CP026311	198037	C2R22_RS22240	WP_103427971.1	127	RG
Plasmid	Not_assigned	NZ_CP026311	198037	C2R22_RS22250	WP_103427972.1	269	NRG-nh
Plasmid	Not_assigned	NZ_CP026311	198037	C2R22_RS22255	WP_103427973.1	887	NRG	other	Defense-strict			Type_II_MTases_FAM_27; phrog_10183
Plasmid	Not_assigned	NZ_CP026311	198037	C2R22_RS22260	WP_103427974.1	408	NRG		Defense-cut_ga			Dodola_DolB
Plasmid	Not_assigned	NZ_CP026311	198037	C2R22_RS22265	WP_162562620.1	416	NRG-nh
Plasmid	Not_assigned	NZ_CP026311	198037	C2R22_RS22275	WP_103427976.1	584	RG		Defense-cut_ga			drmD
Plasmid	Not_assigned	NZ_CP026311	198037	C2R22_RS22280	WP_103427977.1	387	NRG		Defense-cut_ga			Dynamins_LeoC
Plasmid	Not_assigned	NZ_CP026311	198037	C2R22_RS22285	WP_103427978.1	953	RG		Defense-strict			GajB_2
Plasmid	Not_assigned	NZ_CP026311	198037	C2R22_RS22295	WP_103427979.1	274	RG			Tnp_ISfinder		IS5 family transposase (translation)
Plasmid	Not_assigned	NZ_CP026311	198037	C2R22_RS22305	WP_103428121.1	200	NRG-nh		Defense-cut_ga			Cyclase_new
Plasmid	Not_assigned	NZ_CP026311	198037	C2R22_RS25380	WP_162562621.1	215	NRG-nh		Defense-strict			Effector_2TM_S_2TMBeta
Plasmid	Not_assigned	NZ_CP026311	198037	C2R22_RS22310	WP_103427980.1	165	NRG-nh		Defense-strict			Effector_2TM_S_2TMBeta
Plasmid	Not_assigned	NZ_CP026311	198037	C2R22_RS22315	WP_103427981.1	313	NRG		Defense-strict			Cyclase_new
Plasmid	Not_assigned	NZ_CP026311	198037	C2R22_RS22320	WP_162562622.1	430	NRG	integration and excision				phrog_1
Plasmid	Not_assigned	NZ_CP026311	198037	C2R22_RS25385	WP_162562623.1	158	NRG-nh
Plasmid	Not_assigned	NZ_CP026311	198037	C2R22_RS22325	WP_103427982.1	268	NRG	DNA, RNA and nucleotide metabolism			Plasmid partition	parA; phrog_164
Plasmid	Not_assigned	NZ_CP026311	198037	C2R22_RS22330	WP_103427983.1	337	NRG
Plasmid	Not_assigned	NZ_CP026311	198037	C2R22_RS22335	WP_103427984.1	146	NRG
Plasmid	Not_assigned	NZ_CP026311	198037	C2R22_RS22340	WP_103427985.1	136	NRG
Plasmid	Not_assigned	NZ_CP026311	198037	C2R22_RS22345	WP_103427986.1	161	NRG
Plasmid	Not_assigned	NZ_CP026311	198037	C2R22_RS22360	WP_103427987.1	225	NRG
Plasmid	Not_assigned	NZ_CP026311	198037	C2R22_RS22365	WP_103427988.1	419	RG
Plasmid	Not_assigned	NZ_CP026311	198037	C2R22_RS22370	WP_103427989.1	416	RG
Plasmid	Not_assigned	NZ_CP026311	198037	C2R22_RS22375	WP_103427990.1	140	RG
Plasmid	Not_assigned	NZ_CP026311	198037	C2R22_RS22380	WP_103427991.1	172	NRG
Plasmid	Not_assigned	NZ_CP026311	198037	C2R22_RS22385	WP_103427992.1	112	NRG
Plasmid	Not_assigned	NZ_CP026311	198037	C2R22_RS22395	WP_103427993.1	435	NRG
Plasmid	Not_assigned	NZ_CP026311	198037	C2R22_RS22405	WP_103427994.1	356	NRG
Plasmid	Not_assigned	NZ_CP026311	198037	C2R22_RS22410	WP_103427995.1	503	NRG
Plasmid	Not_assigned	NZ_CP026311	198037	C2R22_RS22420	WP_103427997.1	134	NRG
Plasmid	Not_assigned	NZ_CP026311	198037	C2R22_RS22425	WP_103427998.1	894	NRG	other				phrog_12316
Plasmid	Not_assigned	NZ_CP026311	198037	C2R22_RS22430	WP_103427999.1	145	NRG
Plasmid	Not_assigned	NZ_CP026311	198037	C2R22_RS22435	WP_103427979.1	274	RG			Tnp_ISfinder		IS5 family transposase (translation)
Plasmid	Not_assigned	NZ_CP026311	198037	C2R22_RS22440	WP_103428000.1	311	NRG	moron, auxiliary metabolic gene and host takeover				phrog_7308
Plasmid	Not_assigned	NZ_CP026311	198037	C2R22_RS22445	WP_103428001.1	127	NRG
Plasmid	Not_assigned	NZ_CP026311	198037	C2R22_RS25390	WP_162562624.1	77	NRG-nh
Plasmid	Not_assigned	NZ_CP026311	198037	C2R22_RS22450	WP_103428002.1	363	NRG
Plasmid	Not_assigned	NZ_CP026311	198037	C2R22_RS22455	WP_103428003.1	220	NRG
Plasmid	Not_assigned	NZ_CP026311	198037	C2R22_RS22460	WP_103428004.1	168	NRG
Plasmid	Not_assigned	NZ_CP026311	198037	C2R22_RS22465	WP_103428005.1	440	NRG
Plasmid	Not_assigned	NZ_CP026311	198037	C2R22_RS22470	WP_103428006.1	92	NRG
Plasmid	Not_assigned	NZ_CP026311	198037	C2R22_RS22475	WP_103428007.1	125	NRG
Plasmid	Not_assigned	NZ_CP026311	198037	C2R22_RS22485	WP_103428009.1	320	NRG
Plasmid	Not_assigned	NZ_CP026311	198037	C2R22_RS22490	WP_103428010.1	171	NRG
Plasmid	Not_assigned	NZ_CP026311	198037	C2R22_RS22495	WP_103428011.1	328	NRG
Plasmid	Not_assigned	NZ_CP026311	198037	C2R22_RS22500	WP_173862845.1	138	NRG
Plasmid	Not_assigned	NZ_CP026311	198037	C2R22_RS22505	WP_103428013.1	241	NRG
Plasmid	Not_assigned	NZ_CP026311	198037	C2R22_RS22510	WP_103428014.1	384	RG
Plasmid	Not_assigned	NZ_CP026311	198037	C2R22_RS25395	WP_162562625.1	145	NRG-nh
Plasmid	Not_assigned	NZ_CP026311	198037	C2R22_RS25400	WP_162562626.1	53	NRG-nh
Plasmid	Not_assigned	NZ_CP026311	198037	C2R22_RS22515	WP_162562627.1	499	NRG-nh
Plasmid	Not_assigned	NZ_CP026311	198037	C2R22_RS22520	WP_103428016.1	61	RG
Plasmid	Not_assigned	NZ_CP026311	198037	C2R22_RS22525	WP_103428017.1	250	RG
Plasmid	Not_assigned	NZ_CP026311	198037	C2R22_RS22530	WP_173862846.1	133	RG
Plasmid	Not_assigned	NZ_CP026311	198037	C2R22_RS22535	WP_103428018.1	474	RG
Plasmid	Not_assigned	NZ_CP026311	198037	C2R22_RS22540	WP_103428019.1	334	NRG
Plasmid	Not_assigned	NZ_CP026311	198037	C2R22_RS22545	WP_103428020.1	82	NRG
Plasmid	Not_assigned	NZ_CP026311	198037	C2R22_RS22560	WP_103428021.1	267	RG
Plasmid	Not_assigned	NZ_CP026311	198037	C2R22_RS22565	WP_103428022.1	60	NRG
Plasmid	Not_assigned	NZ_CP026311	198037	C2R22_RS22570	WP_103428122.1	790	RG	other				phrog_12316
Plasmid	Not_assigned	NZ_CP026311	198037	C2R22_RS22575	WP_103428123.1	136	RG
Plasmid	Not_assigned	NZ_CP026311	198037	C2R22_RS22580	WP_103428023.1	275	NRG
Plasmid	Not_assigned	NZ_CP026311	198037	C2R22_RS22585	WP_103428024.1	195	NRG
Plasmid	Not_assigned	NZ_CP026311	198037	C2R22_RS22590	WP_103428025.1	194	NRG
Plasmid	Not_assigned	NZ_CP026311	198037	C2R22_RS22595	WP_103428026.1	77	NRG
Plasmid	Not_assigned	NZ_CP026311	198037	C2R22_RS22600	WP_103428027.1	178	RG
Plasmid	Not_assigned	NZ_CP026311	198037	C2R22_RS22605	WP_103428028.1	177	RG
Plasmid	Not_assigned	NZ_CP026311	198037	C2R22_RS22610	WP_103428124.1	338	NRG
Plasmid	Not_assigned	NZ_CP026311	198037	C2R22_RS22615	WP_103428029.1	75	NRG-nh
Plasmid	Not_assigned	NZ_CP026311	198037	C2R22_RS22620	WP_103428030.1	357	NRG
Plasmid	Not_assigned	NZ_CP026311	198037	C2R22_RS22625	WP_052368158.1	98	NRG-nh
Plasmid	Not_assigned	NZ_CP026311	198037	C2R22_RS22630	WP_042666258.1	154	NRG-nh
Plasmid	Not_assigned	NZ_CP026311	198037	C2R22_RS22635	WP_162562628.1	96	NRG
Plasmid	Not_assigned	NZ_CP026311	198037	C2R22_RS22640	WP_103428032.1	248	NRG
Plasmid	Not_assigned	NZ_CP026311	198037	C2R22_RS22645	WP_082256488.1	106	NRG
Plasmid	Not_assigned	NZ_CP026311	198037	C2R22_RS25405	WP_162562629.1	266	NRG-nh
Plasmid	Not_assigned	NZ_CP026311	198037	C2R22_RS22655	WP_103428034.1	119	NRG
Plasmid	Not_assigned	NZ_CP026311	198037	C2R22_RS22660	WP_162562630.1	90	NRG-nh
Plasmid	Not_assigned	NZ_CP026311	198037	C2R22_RS22665	WP_103428036.1	83	NRG-nh
Plasmid	Not_assigned	NZ_CP026311	198037	C2R22_RS22670	WP_042666269.1	61	NRG-nh
Plasmid	Not_assigned	NZ_CP026311	198037	C2R22_RS22675	WP_103428037.1	108	NRG-nh
Plasmid	Not_assigned	NZ_CP026311	198037	C2R22_RS22685	WP_103428038.1	102	NRG
Plasmid	Not_assigned	NZ_CP026311	198037	C2R22_RS22690	WP_103428039.1	121	NRG
Plasmid	Not_assigned	NZ_CP026311	198037	C2R22_RS22695	WP_042666275.1	121	NRG
Plasmid	Not_assigned	NZ_CP026311	198037	C2R22_RS22700	WP_103428040.1	308	NRG		Defense-cut_ga			Type_II_MTases_FAM_33
Plasmid	Not_assigned	NZ_CP026311	198037	C2R22_RS22705	WP_103428041.1	324	RG
Plasmid	Not_assigned	NZ_CP026311	198037	C2R22_RS22710	WP_103428042.1	943	NRG
Plasmid	Not_assigned	NZ_CP026311	198037	C2R22_RS22715	WP_162562631.1	204	NRG
Plasmid	Not_assigned	NZ_CP026311	198037	C2R22_RS22725	WP_103428044.1	196	NRG
Plasmid	Not_assigned	NZ_CP026311	198037	C2R22_RS22730	WP_103428125.1	122	RG
Plasmid	Not_assigned	NZ_CP026311	198037	C2R22_RS22735	WP_103428045.1	73	NRG
Plasmid	Not_assigned	NZ_CP026311	198037	C2R22_RS22750	WP_103428046.1	154	RG
Plasmid	Not_assigned	NZ_CP026311	198037	C2R22_RS22755	WP_103428047.1	333	RG
Plasmid	Not_assigned	NZ_CP026311	198037	C2R22_RS22760	WP_103428048.1	74	RG
Plasmid	Not_assigned	NZ_CP026311	198037	C2R22_RS22765	WP_103428049.1	866	RG	other				phrog_12316
Plasmid	Not_assigned	NZ_CP026311	198037	C2R22_RS22770	WP_103428126.1	225	NRG
Plasmid	Not_assigned	NZ_CP026311	198037	C2R22_RS22775	WP_103428050.1	196	RG
Plasmid	Not_assigned	NZ_CP026311	198037	C2R22_RS22780	WP_103428051.1	65	RG
Plasmid	Not_assigned	NZ_CP026311	198037	C2R22_RS22785	WP_103428052.1	254	NRG	other				phrog_515
Plasmid	Not_assigned	NZ_CP026311	198037	C2R22_RS22790	WP_103428127.1	236	NRG
Plasmid	Not_assigned	NZ_CP026311	198037	C2R22_RS22795	WP_103428053.1	103	NRG
Plasmid	Not_assigned	NZ_CP026311	198037	C2R22_RS22800	WP_103428054.1	139	NRG
Plasmid	Not_assigned	NZ_CP026311	198037	C2R22_RS22805	WP_103428055.1	119	NRG
Plasmid	Not_assigned	NZ_CP026311	198037	C2R22_RS22810	WP_103428056.1	110	RG
Plasmid	Not_assigned	NZ_CP026311	198037	C2R22_RS22815	WP_103428057.1	246	NRG
Plasmid	Not_assigned	NZ_CP026311	198037	C2R22_RS22820	WP_103428058.1	334	NRG
Plasmid	Not_assigned	NZ_CP026311	198037	C2R22_RS22825	WP_103428059.1	195	NRG
Plasmid	Not_assigned	NZ_CP026311	198037	C2R22_RS22830	WP_103428060.1	466	RG
Plasmid	Not_assigned	NZ_CP026311	198037	C2R22_RS22835	WP_103428061.1	171	RG
Plasmid	Not_assigned	NZ_CP026311	198037	C2R22_RS22840	WP_103428062.1	133	NRG
Plasmid	Not_assigned	NZ_CP026311	198037	C2R22_RS22845	WP_103428063.1	273	NRG
Plasmid	Not_assigned	NZ_CP026311	198037	C2R22_RS22850	WP_103428064.1	190	RG
Plasmid	Not_assigned	NZ_CP026311	198037	C2R22_RS22855	WP_103428128.1	62	NRG
Plasmid	Not_assigned	NZ_CP026311	198037	C2R22_RS22860	WP_103428065.1	300	NRG	other				phrog_6929
Plasmid	Not_assigned	NZ_CP026311	198037	C2R22_RS22865	WP_103428066.1	134	NRG
Plasmid	Not_assigned	NZ_CP026311	198037	C2R22_RS22870	WP_103428067.1	198	NRG
Plasmid	Not_assigned	NZ_CP026311	198037	C2R22_RS22875	WP_103428068.1	123	NRG
Plasmid	Not_assigned	NZ_CP026311	198037	C2R22_RS22880	WP_103428069.1	133	NRG
Plasmid	Not_assigned	NZ_CP026311	198037	C2R22_RS22885	WP_103428070.1	91	NRG
Plasmid	Not_assigned	NZ_CP026311	198037	C2R22_RS22890	WP_103428071.1	94	NRG
Plasmid	Not_assigned	NZ_CP026311	198037	C2R22_RS22895	WP_103428072.1	116	RG		Defense-cut_ga			RosmerTA_RmrA_2617826694
Plasmid	Not_assigned	NZ_CP026311	198037	C2R22_RS22900	WP_173862847.1	202	RG	other				phrog_515
Plasmid	Not_assigned	NZ_CP026311	198037	C2R22_RS22905	WP_103428074.1	144	NRG
Plasmid	Not_assigned	NZ_CP026311	198037	C2R22_RS22910	WP_103428075.1	178	NRG
Plasmid	Not_assigned	NZ_CP026311	198037	C2R22_RS22915	WP_103428076.1	222	NRG
Plasmid	Not_assigned	NZ_CP026311	198037	C2R22_RS22920	WP_103428077.1	925	RG
Plasmid	Not_assigned	NZ_CP026311	198037	C2R22_RS22925	WP_103428129.1	649	RG
Plasmid	Not_assigned	NZ_CP026311	198037	C2R22_RS22930	WP_103428078.1	94	NRG-nh
Plasmid	Not_assigned	NZ_CP026311	198037	C2R22_RS22935	WP_103428079.1	324	NRG
Plasmid	Not_assigned	NZ_CP026311	198037	C2R22_RS22940	WP_162562632.1	471	NRG
Plasmid	Not_assigned	NZ_CP026311	198037	C2R22_RS22945	WP_103428081.1	47	NRG
Plasmid	Not_assigned	NZ_CP026311	198037	C2R22_RS22950	WP_103428082.1	67	NRG-nh
Plasmid	Not_assigned	NZ_CP026311	198037	C2R22_RS22955	WP_103428083.1	537	RG
Plasmid	Not_assigned	NZ_CP026311	198037	C2R22_RS22960	WP_103428130.1	486	RG
Plasmid	Not_assigned	NZ_CP026311	198037	C2R22_RS22965	WP_103428084.1	291	NRG
Plasmid	Not_assigned	NZ_CP026311	198037	C2R22_RS22970	WP_103428085.1	84	NRG-nh
Plasmid	Not_assigned	NZ_CP026311	198037	C2R22_RS22975	WP_103428086.1	82	NRG
Plasmid	Not_assigned	NZ_CP026311	198037	C2R22_RS22980	WP_103428087.1	344	NRG	DNA, RNA and nucleotide metabolism				phrog_947
Plasmid	Not_assigned	NZ_CP026311	198037	C2R22_RS25410	WP_162562633.1	49	NRG-nh
Plasmid	Not_assigned	NZ_CP026311	198037	C2R22_RS22985	WP_103428088.1	424	NRG	integration and excision	Defense-strict	Tnp_ISEscan		cas12f1_V-F_3; phrog_506; IS200/IS605 family element transposase accessory protein TnpB (translation)
Plasmid	Not_assigned	NZ_CP026311	198037	C2R22_RS22990	WP_103428089.1	84	NRG
Plasmid	Not_assigned	NZ_CP026311	198037	C2R22_RS22995	WP_103428090.1	365	NRG
Plasmid	Not_assigned	NZ_CP026311	198037	C2R22_RS23000	WP_103428091.1	97	NRG-nh
Plasmid	Not_assigned	NZ_CP026311	198037	C2R22_RS23005	WP_103428092.1	332	RG	integration and excision		Tnp_ISfinder		phrog_2199; IS110 family transposase (translation)
Plasmid	Not_assigned	NZ_CP026311	198037	C2R22_RS23010	WP_103428093.1	276	NRG-nh
Plasmid	Not_assigned	NZ_CP026311	198037	C2R22_RS23015	WP_103428094.1	175	RG
Plasmid	Not_assigned	NZ_CP026311	198037	C2R22_RS23020	WP_103428095.1	179	NRG
Plasmid	Not_assigned	NZ_CP026311	198037	C2R22_RS23030	WP_103428096.1	317	NRG
Plasmid	Not_assigned	NZ_CP026311	198037	C2R22_RS23035	WP_103428097.1	93	RG
Plasmid	Not_assigned	NZ_CP026311	198037	C2R22_RS25740	WP_128081502.1	71	NRG-nh
Plasmid	Not_assigned	NZ_CP026311	198037	C2R22_RS23050	WP_103428100.1	179	RG
Plasmid	Not_assigned	NZ_CP026311	198037	C2R22_RS23055	WP_103428131.1	184	RG
Plasmid	Not_assigned	NZ_CP026311	198037	C2R22_RS23060	WP_103428101.1	183	RG
Plasmid	Not_assigned	NZ_CP026311	198037	C2R22_RS23075	WP_162562634.1	743	NRG
Plasmid	Not_assigned	NZ_CP026311	198037	C2R22_RS23080	WP_103428104.1	160	RG
Plasmid	Not_assigned	NZ_CP026311	198037	C2R22_RS23085	WP_103428105.1	75	NRG
Plasmid	Not_assigned	NZ_CP026311	198037	C2R22_RS23090	WP_082256479.1	199	NRG
Plasmid	Not_assigned	NZ_CP026311	198037	C2R22_RS23095	WP_103428106.1	293	NRG-nh
Plasmid	Not_assigned	NZ_CP026311	198037	C2R22_RS23100	WP_103428107.1	101	RG
Plasmid	Not_assigned	NZ_CP026311	198037	C2R22_RS23105	WP_103428108.1	735	NRG	DNA, RNA and nucleotide metabolism				phrog_13901
Plasmid	Not_assigned	NZ_CP026311	198037	C2R22_RS23110	WP_162562635.1	827	NRG
Plasmid	Not_assigned	NZ_CP026311	198037	C2R22_RS25415	WP_162562636.1	58	NRG-nh
Plasmid	Not_assigned	NZ_CP026311	198037	C2R22_RS23115	WP_103428110.1	171	NRG-nh
Plasmid	Not_assigned	NZ_CP026311	198037	C2R22_RS23120	WP_103428111.1	113	NRG
Plasmid	Not_assigned	NZ_CP026311	198037	C2R22_RS25420	WP_157837765.1	56	NRG-nh
Plasmid	Not_assigned	NZ_CP026311	198037	C2R22_RS23125	WP_103428112.1	85	NRG-nh
Plasmid	Not_assigned	NZ_CP026311	198037	C2R22_RS23130	WP_103428113.1	200	NRG		Defense-strict			ThsB_Grand
Plasmid	Not_assigned	NZ_CP026311	198037	C2R22_RS25425	WP_162562637.1	45	NRG-nh
Plasmid	Not_assigned	NZ_CP026311	198037	C2R22_RS23140	WP_162562638.1	426	NRG-nh
Plasmid	Not_assigned	NZ_CP026311	198037	C2R22_RS23150	WP_103428115.1	199	NRG
Plasmid	Not_assigned	NZ_CP026311	198037	C2R22_RS25430	WP_162562639.1	124	NRG
Plasmid	Not_assigned	NZ_CP026311	198037	C2R22_RS23165	WP_042665991.1	84	NRG
Plasmid	Not_assigned	NZ_CP026311	198037	C2R22_RS23170	WP_103428118.1	173	NRG
Plasmid	Not_assigned	NZ_CP026311	198037	C2R22_RS23175	WP_103428119.1	336	NRG
Plasmid	Not_assigned	NZ_CP026313	129442	C2R22_RS24710	WP_109745711.1	55	NRG-nh
Plasmid	Not_assigned	NZ_CP026313	129442	C2R22_RS23835	WP_103428254.1	60	NRG-nh
Plasmid	Not_assigned	NZ_CP026313	129442	C2R22_RS23840	WP_103428255.1	650	NRG		Defense-strict			LmuB_SMC_Cap4_nuclease_II
Plasmid	Not_assigned	NZ_CP026313	129442	C2R22_RS23855	WP_103428256.1	412	NRG	integration and excision				phrog_216
Plasmid	Not_assigned	NZ_CP026313	129442	C2R22_RS23860	WP_103428257.1	175	RG
Plasmid	Not_assigned	NZ_CP026313	129442	C2R22_RS23865	WP_103428258.1	178	RG
Plasmid	Not_assigned	NZ_CP026313	129442	C2R22_RS23870	WP_103428259.1	133	NRG
Plasmid	Not_assigned	NZ_CP026313	129442	C2R22_RS23875	WP_103428260.1	272	RG	DNA, RNA and nucleotide metabolism			Plasmid partition	parA; phrog_164
Plasmid	Not_assigned	NZ_CP026313	129442	C2R22_RS25760	WP_173862853.1	70	NRG-nh
Plasmid	Not_assigned	NZ_CP026313	129442	C2R22_RS25765	WP_173862852.1	109	NRG-nh
Plasmid	Not_assigned	NZ_CP026313	129442	C2R22_RS23895	WP_103428261.1	448	RG	DNA, RNA and nucleotide metabolism	Defense-cut_ga			Dodola_DolB; phrog_168
Plasmid	Not_assigned	NZ_CP026313	129442	C2R22_RS23900	WP_103428262.1	107	RG
Plasmid	Not_assigned	NZ_CP026313	129442	C2R22_RS23905	WP_103428263.1	307	RG
Plasmid	Not_assigned	NZ_CP026313	129442	C2R22_RS23910	WP_103428264.1	137	RG
Plasmid	Not_assigned	NZ_CP026313	129442	C2R22_RS23915	WP_103428265.1	182	RG
Plasmid	Not_assigned	NZ_CP026313	129442	C2R22_RS23920	WP_103428266.1	273	RG
Plasmid	Not_assigned	NZ_CP026313	129442	C2R22_RS23925	WP_103428267.1	312	RG	moron, auxiliary metabolic gene and host takeover	Defense-cut_ga			RosmerTA_RmrA_2623274509; phrog_7245
Plasmid	Not_assigned	NZ_CP026313	129442	C2R22_RS23930	WP_103428268.1	115	RG
Plasmid	Not_assigned	NZ_CP026313	129442	C2R22_RS23935	WP_162562657.1	994	NRG	moron, auxiliary metabolic gene and host takeover	Defense-cut_ga			FAM_1; phrog_249
Plasmid	Not_assigned	NZ_CP026313	129442	C2R22_RS25485	WP_162562658.1	452	NRG
Plasmid	Not_assigned	NZ_CP026313	129442	C2R22_RS23940	WP_103428270.1	456	NRG
Plasmid	Not_assigned	NZ_CP026313	129442	C2R22_RS23945	WP_103428271.1	198	NRG-nh		Defense-cut_ga			RosmerTA_RmrA_2585209417
Plasmid	Not_assigned	NZ_CP026313	129442	C2R22_RS23950	WP_103428272.1	226	NRG
Plasmid	Not_assigned	NZ_CP026313	129442	C2R22_RS23955	WP_103428273.1	73	NRG
Plasmid	Not_assigned	NZ_CP026313	129442	C2R22_RS23960	WP_103428274.1	102	RG
Plasmid	Not_assigned	NZ_CP026313	129442	C2R22_RS23965	WP_103428275.1	134	RG
Plasmid	Not_assigned	NZ_CP026313	129442	C2R22_RS23970	WP_103428276.1	131	RG
Plasmid	Not_assigned	NZ_CP026313	129442	C2R22_RS23975	WP_103428277.1	121	RG
Plasmid	Not_assigned	NZ_CP026313	129442	C2R22_RS23980	WP_103428350.1	163	RG
Plasmid	Not_assigned	NZ_CP026313	129442	C2R22_RS23985	WP_103428278.1	138	RG
Plasmid	Not_assigned	NZ_CP026313	129442	C2R22_RS23990	WP_103428279.1	220	RG
Plasmid	Not_assigned	NZ_CP026313	129442	C2R22_RS23995	WP_173862854.1	105	NRG
Plasmid	Not_assigned	NZ_CP026313	129442	C2R22_RS24000	WP_103428280.1	279	RG
Plasmid	Not_assigned	NZ_CP026313	129442	C2R22_RS24005	WP_089649930.1	255	RG
Plasmid	Not_assigned	NZ_CP026313	129442	C2R22_RS24010	WP_103428281.1	126	RG
Plasmid	Not_assigned	NZ_CP026313	129442	C2R22_RS24020	WP_103428282.1	293	RG
Plasmid	Not_assigned	NZ_CP026313	129442	C2R22_RS24025	WP_103428283.1	183	RG
Plasmid	Not_assigned	NZ_CP026313	129442	C2R22_RS25770	WP_173862855.1	135	NRG
Plasmid	Not_assigned	NZ_CP026313	129442	C2R22_RS24035	WP_103428285.1	308	RG
Plasmid	Not_assigned	NZ_CP026313	129442	C2R22_RS25490	WP_162562659.1	51	NRG-nh
Plasmid	Not_assigned	NZ_CP026313	129442	C2R22_RS25495	WP_162562660.1	81	NRG-nh
Plasmid	Not_assigned	NZ_CP026313	129442	C2R22_RS24040	WP_103428286.1	460	NRG-nh
Plasmid	Not_assigned	NZ_CP026313	129442	C2R22_RS25500	WP_162562661.1	295	NRG
Plasmid	Not_assigned	NZ_CP026313	129442	C2R22_RS24055	WP_103428288.1	298	RG
Plasmid	Not_assigned	NZ_CP026313	129442	C2R22_RS24070	WP_103428289.1	464	NRG-nh
Plasmid	Not_assigned	NZ_CP026313	129442	C2R22_RS24080	WP_103428290.1	1491	NRG-nh		Defense-cut_ga			Mokosh_TypeI_MkoA
Plasmid	Not_assigned	NZ_CP026313	129442	C2R22_RS24085	WP_162562662.1	489	NRG
Plasmid	Not_assigned	NZ_CP026313	129442	C2R22_RS24090	WP_103428292.1	891	NRG-nh		Defense-strict			LmuB_SMC_Cap4_nuclease_II
Plasmid	Not_assigned	NZ_CP026313	129442	C2R22_RS25775	WP_173862856.1	77	NRG
Plasmid	Not_assigned	NZ_CP026313	129442	C2R22_RS24105	WP_103428295.1	507	RG
Plasmid	Not_assigned	NZ_CP026313	129442	C2R22_RS24110	WP_103428296.1	311	RG
Plasmid	Not_assigned	NZ_CP026313	129442	C2R22_RS24115	WP_103428297.1	420	NRG	integration and excision		Tnp_ISEscan		phrog_506; transposase (translation)
Plasmid	Not_assigned	NZ_CP026313	129442	C2R22_RS24120	WP_103428353.1	1273	RG
Plasmid	Not_assigned	NZ_CP026313	129442	C2R22_RS24125	WP_173862857.1	744	RG
Plasmid	Not_assigned	NZ_CP026313	129442	C2R22_RS24130	WP_103428299.1	373	RG
Plasmid	Not_assigned	NZ_CP026313	129442	C2R22_RS24135	WP_103428300.1	353	RG
Plasmid	Not_assigned	NZ_CP026313	129442	C2R22_RS24140	WP_103428301.1	278	NRG
Plasmid	Not_assigned	NZ_CP026313	129442	C2R22_RS24145	WP_103428302.1	578	NRG
Plasmid	Not_assigned	NZ_CP026313	129442	C2R22_RS24150	WP_103428303.1	140	RG
Plasmid	Not_assigned	NZ_CP026313	129442	C2R22_RS24180	WP_103428306.1	469	NRG
Plasmid	Not_assigned	NZ_CP026313	129442	C2R22_RS24185	WP_162562663.1	157	NRG-nh
Plasmid	Not_assigned	NZ_CP026313	129442	C2R22_RS24190	WP_103428308.1	374	NRG
Plasmid	Not_assigned	NZ_CP026313	129442	C2R22_RS24195	WP_103428309.1	710	NRG
Plasmid	Not_assigned	NZ_CP026313	129442	C2R22_RS24200	WP_103428310.1	96	NRG-nh
Plasmid	Not_assigned	NZ_CP026313	129442	C2R22_RS24205	WP_103428311.1	128	NRG
Plasmid	Not_assigned	NZ_CP026313	129442	C2R22_RS24210	WP_103428312.1	280	NRG
Plasmid	Not_assigned	NZ_CP026313	129442	C2R22_RS24215	WP_103428313.1	556	NRG
Plasmid	Not_assigned	NZ_CP026313	129442	C2R22_RS24220	WP_103428314.1	317	NRG
Plasmid	Not_assigned	NZ_CP026313	129442	C2R22_RS24225	WP_103428315.1	155	NRG-nh
Plasmid	Not_assigned	NZ_CP026313	129442	C2R22_RS24230	WP_103428316.1	127	NRG
Plasmid	Not_assigned	NZ_CP026313	129442	C2R22_RS24235	WP_103428317.1	451	NRG-nh
Plasmid	Not_assigned	NZ_CP026313	129442	C2R22_RS24245	WP_162562664.1	367	NRG	other				phrog_2640
Plasmid	Not_assigned	NZ_CP026313	129442	C2R22_RS24250	WP_103428319.1	101	NRG-nh
Plasmid	Not_assigned	NZ_CP026313	129442	C2R22_RS24255	WP_103428320.1	71	NRG-nh
Plasmid	Not_assigned	NZ_CP026313	129442	C2R22_RS24260	WP_103428321.1	460	NRG-nh
Plasmid	Not_assigned	NZ_CP026313	129442	C2R22_RS24265	WP_103428322.1	297	NRG
Plasmid	Not_assigned	NZ_CP026313	129442	C2R22_RS24270	WP_103428323.1	312	NRG
Plasmid	Not_assigned	NZ_CP026313	129442	C2R22_RS24275	WP_162562665.1	136	NRG-nh
Plasmid	Not_assigned	NZ_CP026313	129442	C2R22_RS24280	WP_162562666.1	233	NRG-nh
Plasmid	Not_assigned	NZ_CP026313	129442	C2R22_RS24290	WP_103428327.1	377	NRG
Plasmid	Not_assigned	NZ_CP026313	129442	C2R22_RS25510	WP_162562671.1	66	NRG
Plasmid	Not_assigned	NZ_CP026313	129442	C2R22_RS24295	WP_162562667.1	555	NRG-nh
Plasmid	Not_assigned	NZ_CP026313	129442	C2R22_RS24300	WP_162562668.1	383	NRG
Plasmid	Not_assigned	NZ_CP026313	129442	C2R22_RS24305	WP_103428330.1	526	NRG-nh
Plasmid	Not_assigned	NZ_CP026313	129442	C2R22_RS24310	WP_103428331.1	266	NRG-nh
Plasmid	Not_assigned	NZ_CP026313	129442	C2R22_RS24315	WP_103428332.1	389	NRG
Plasmid	Not_assigned	NZ_CP026313	129442	C2R22_RS24320	WP_103428333.1	312	NRG	other				phrog_1319
Plasmid	Not_assigned	NZ_CP026313	129442	C2R22_RS24330	WP_103428334.1	162	NRG-nh
Plasmid	Not_assigned	NZ_CP026313	129442	C2R22_RS24335	WP_162562669.1	318	NRG
Plasmid	Not_assigned	NZ_CP026313	129442	C2R22_RS24350	WP_103428336.1	315	NRG
Plasmid	Not_assigned	NZ_CP026313	129442	C2R22_RS24355	WP_103428337.1	264	NRG
Plasmid	Not_assigned	NZ_CP026313	129442	C2R22_RS24360	WP_103428338.1	250	NRG-nh
Plasmid	Not_assigned	NZ_CP026313	129442	C2R22_RS24370	WP_103428340.1	168	NRG
Plasmid	Not_assigned	NZ_CP026313	129442	C2R22_RS24375	WP_103428341.1	196	NRG
Plasmid	Not_assigned	NZ_CP026313	129442	C2R22_RS24380	WP_162562670.1	126	NRG
Plasmid	Not_assigned	NZ_CP026313	129442	C2R22_RS24385	WP_103428343.1	313	NRG	other				phrog_1319
Plasmid	Not_assigned	NZ_CP026313	129442	C2R22_RS24390	WP_103428344.1	469	NRG-nh
Plasmid	Not_assigned	NZ_CP026313	129442	C2R22_RS24395	WP_103428345.1	446	NRG-nh
Plasmid	Not_assigned	NZ_CP026313	129442	C2R22_RS24400	WP_103428346.1	494	NRG
Plasmid	Not_assigned	NZ_CP026313	129442	C2R22_RS24405	WP_173862858.1	368	NRG
Plasmid	Not_assigned	NZ_CP026313	129442	C2R22_RS24410	WP_103428347.1	478	NRG
Plasmid	Not_assigned	NZ_CP026313	129442	C2R22_RS24415	WP_103428348.1	295	NRG
Plasmid	Not_assigned	NZ_CP026312	118877	C2R22_RS23190	WP_103428132.1	298	RG
Plasmid	Not_assigned	NZ_CP026312	118877	C2R22_RS25435	WP_162562640.1	253	NRG-nh
Plasmid	Not_assigned	NZ_CP026312	118877	C2R22_RS25440	WP_162562641.1	384	NRG-nh
Plasmid	Not_assigned	NZ_CP026312	118877	C2R22_RS23205	WP_103428134.1	96	NRG
Plasmid	Not_assigned	NZ_CP026312	118877	C2R22_RS23210	WP_103428135.1	77	NRG
Plasmid	Not_assigned	NZ_CP026312	118877	C2R22_RS23215	WP_103428136.1	151	NRG
Plasmid	Not_assigned	NZ_CP026312	118877	C2R22_RS23220	WP_103428137.1	95	NRG
Plasmid	Not_assigned	NZ_CP026312	118877	C2R22_RS23225	WP_103428245.1	172	NRG
Plasmid	Not_assigned	NZ_CP026312	118877	C2R22_RS23230	WP_103428138.1	423	NRG	DNA, RNA and nucleotide metabolism				phrog_13901
Plasmid	Not_assigned	NZ_CP026312	118877	C2R22_RS23235	WP_103428139.1	1439	NRG
Plasmid	Not_assigned	NZ_CP026312	118877	C2R22_RS23240	WP_103428140.1	735	RG
Plasmid	Not_assigned	NZ_CP026312	118877	C2R22_RS23245	WP_103428141.1	373	RG
Plasmid	Not_assigned	NZ_CP026312	118877	C2R22_RS23250	WP_103428142.1	371	RG
Plasmid	Not_assigned	NZ_CP026312	118877	C2R22_RS23255	WP_173862848.1	284	NRG
Plasmid	Not_assigned	NZ_CP026312	118877	C2R22_RS23260	WP_103428144.1	578	RG
Plasmid	Not_assigned	NZ_CP026312	118877	C2R22_RS23265	WP_103428145.1	140	RG
Plasmid	Not_assigned	NZ_CP026312	118877	C2R22_RS23270	WP_103428146.1	84	NRG
Plasmid	Not_assigned	NZ_CP026312	118877	C2R22_RS23275	WP_103428147.1	129	NRG
Plasmid	Not_assigned	NZ_CP026312	118877	C2R22_RS23280	WP_103428148.1	129	NRG
Plasmid	Not_assigned	NZ_CP026312	118877	C2R22_RS25445	WP_162562642.1	212	NRG
Plasmid	Not_assigned	NZ_CP026312	118877	C2R22_RS23290	WP_103428150.1	186	NRG
Plasmid	Not_assigned	NZ_CP026312	118877	C2R22_RS23295	WP_103428151.1	248	NRG-nh		Defense-cut_ga			LmuA_effector_Protease
Plasmid	Not_assigned	NZ_CP026312	118877	C2R22_RS23300	WP_103428152.1	93	NRG-nh
Plasmid	Not_assigned	NZ_CP026312	118877	C2R22_RS23305	WP_103428153.1	216	NRG			Tnp_ISEscan		IS6 family transposase (translation)
Plasmid	Not_assigned	NZ_CP026312	118877	C2R22_RS23310	WP_103428154.1	55	RG
Plasmid	Not_assigned	NZ_CP026312	118877	C2R22_RS23315	WP_103428155.1	47	NRG
Plasmid	Not_assigned	NZ_CP026312	118877	C2R22_RS23320	WP_162562643.1	527	NRG
Plasmid	Not_assigned	NZ_CP026312	118877	C2R22_RS23325	WP_103428157.1	365	NRG
Plasmid	Not_assigned	NZ_CP026312	118877	C2R22_RS23330	WP_103428158.1	668	RG
Plasmid	Not_assigned	NZ_CP026312	118877	C2R22_RS25450	WP_162562644.1	47	NRG
Plasmid	Not_assigned	NZ_CP026312	118877	C2R22_RS23335	WP_103428159.1	65	RG
Plasmid	Not_assigned	NZ_CP026312	118877	C2R22_RS23340	WP_103428160.1	199	RG
Plasmid	Not_assigned	NZ_CP026312	118877	C2R22_RS23355	WP_103428162.1	333	RG
Plasmid	Not_assigned	NZ_CP026312	118877	C2R22_RS23360	WP_103428163.1	152	RG
Plasmid	Not_assigned	NZ_CP026312	118877	C2R22_RS23365	WP_103428164.1	926	RG
Plasmid	Not_assigned	NZ_CP026312	118877	C2R22_RS23370	WP_103428165.1	243	RG
Plasmid	Not_assigned	NZ_CP026312	118877	C2R22_RS23375	WP_103428166.1	177	RG
Plasmid	Not_assigned	NZ_CP026312	118877	C2R22_RS23380	WP_162562645.1	141	NRG
Plasmid	Not_assigned	NZ_CP026312	118877	C2R22_RS23385	WP_173862851.1	212	RG	other				phrog_515
Plasmid	Not_assigned	NZ_CP026312	118877	C2R22_RS23390	WP_103428168.1	116	NRG		Defense-cut_ga			RosmerTA_RmrA_2617826694
Plasmid	Not_assigned	NZ_CP026312	118877	C2R22_RS23395	WP_103428169.1	94	NRG
Plasmid	Not_assigned	NZ_CP026312	118877	C2R22_RS23400	WP_103428170.1	91	NRG
Plasmid	Not_assigned	NZ_CP026312	118877	C2R22_RS23405	WP_103428171.1	133	NRG
Plasmid	Not_assigned	NZ_CP026312	118877	C2R22_RS23410	WP_103428172.1	120	NRG
Plasmid	Not_assigned	NZ_CP026312	118877	C2R22_RS25455	WP_162562646.1	257	NRG
Plasmid	Not_assigned	NZ_CP026312	118877	C2R22_RS23420	WP_103428174.1	134	NRG
Plasmid	Not_assigned	NZ_CP026312	118877	C2R22_RS23425	WP_103428175.1	165	NRG
Plasmid	Not_assigned	NZ_CP026312	118877	C2R22_RS23430	WP_162562647.1	345	NRG-nh
Plasmid	Not_assigned	NZ_CP026312	118877	C2R22_RS23435	WP_103428177.1	282	NRG-nh
Plasmid	Not_assigned	NZ_CP026312	118877	C2R22_RS23440	WP_103428178.1	271	NRG-nh
Plasmid	Not_assigned	NZ_CP026312	118877	C2R22_RS23445	WP_103428179.1	226	NRG-nh
Plasmid	Not_assigned	NZ_CP026312	118877	C2R22_RS23450	WP_103428180.1	147	NRG-nh
Plasmid	Not_assigned	NZ_CP026312	118877	C2R22_RS23455	WP_103428181.1	276	NRG	integration and excision		Tnp_ISEscan		phrog_4716; IS5 family transposase (translation)
Plasmid	Not_assigned	NZ_CP026312	118877	C2R22_RS23460	WP_103428247.1	177	RG
Plasmid	Not_assigned	NZ_CP026312	118877	C2R22_RS23465	WP_103428248.1	61	RG
Plasmid	Not_assigned	NZ_CP026312	118877	C2R22_RS23470	WP_103428182.1	190	RG
Plasmid	Not_assigned	NZ_CP026312	118877	C2R22_RS23475	WP_103428183.1	467	RG
Plasmid	Not_assigned	NZ_CP026312	118877	C2R22_RS23480	WP_103428184.1	197	RG
Plasmid	Not_assigned	NZ_CP026312	118877	C2R22_RS23485	WP_103428185.1	98	NRG
Plasmid	Not_assigned	NZ_CP026312	118877	C2R22_RS23490	WP_103428186.1	119	NRG
Plasmid	Not_assigned	NZ_CP026312	118877	C2R22_RS23495	WP_103428187.1	139	NRG
Plasmid	Not_assigned	NZ_CP026312	118877	C2R22_RS23500	WP_103428188.1	117	RG
Plasmid	Not_assigned	NZ_CP026312	118877	C2R22_RS23505	WP_103428189.1	102	RG
Plasmid	Not_assigned	NZ_CP026312	118877	C2R22_RS23510	WP_173862849.1	257	RG	other				phrog_515
Plasmid	Not_assigned	NZ_CP026312	118877	C2R22_RS23515	WP_103428191.1	138	NRG-nh
Plasmid	Not_assigned	NZ_CP026312	118877	C2R22_RS25460	WP_162562648.1	56	NRG-nh
Plasmid	Not_assigned	NZ_CP026312	118877	C2R22_RS23525	WP_103428192.1	137	RG
Plasmid	Not_assigned	NZ_CP026312	118877	C2R22_RS23530	WP_103428193.1	262	NRG
Plasmid	Not_assigned	NZ_CP026312	118877	C2R22_RS25465	WP_162562649.1	138	NRG-nh
Plasmid	Not_assigned	NZ_CP026312	118877	C2R22_RS25470	WP_162562650.1	129	NRG-nh
Plasmid	Not_assigned	NZ_CP026312	118877	C2R22_RS23535	WP_103428249.1	427	RG
Plasmid	Not_assigned	NZ_CP026312	118877	C2R22_RS25475	WP_162562651.1	165	NRG-nh
Plasmid	Not_assigned	NZ_CP026312	118877	C2R22_RS23545	WP_103428195.1	265	NRG	DNA, RNA and nucleotide metabolism			Plasmid partition	parA; phrog_164
Plasmid	Not_assigned	NZ_CP026312	118877	C2R22_RS23550	WP_103428196.1	130	RG		Defense-strict			csa3_I_II_III_IV_V_VI_2
Plasmid	Not_assigned	NZ_CP026312	118877	C2R22_RS23555	WP_103428197.1	432	RG			Tnp_ISfinder		IS4 family transposase (translation)
Plasmid	Not_assigned	NZ_CP026312	118877	C2R22_RS23560	WP_103428198.1	191	RG
Plasmid	Not_assigned	NZ_CP026312	118877	C2R22_RS23565	WP_103428199.1	107	NRG
Plasmid	Not_assigned	NZ_CP026312	118877	C2R22_RS23570	WP_103428200.1	441	RG	DNA, RNA and nucleotide metabolism				phrog_168
Plasmid	Not_assigned	NZ_CP026312	118877	C2R22_RS23575	WP_103428201.1	270	NRG
Plasmid	Not_assigned	NZ_CP026312	118877	C2R22_RS23580	WP_103428202.1	325	RG	DNA, RNA and nucleotide metabolism		Tnp_ISfinder		phrog_8828; IS1595 family transposase (translation)
Plasmid	Not_assigned	NZ_CP026312	118877	C2R22_RS23585	WP_103428203.1	310	RG	moron, auxiliary metabolic gene and host takeover				phrog_7245
Plasmid	Not_assigned	NZ_CP026312	118877	C2R22_RS23590	WP_103428204.1	115	RG
Plasmid	Not_assigned	NZ_CP026312	118877	C2R22_RS23595	WP_103428250.1	333	RG
Plasmid	Not_assigned	NZ_CP026312	118877	C2R22_RS23600	WP_103428251.1	67	RG
Plasmid	Not_assigned	NZ_CP026312	118877	C2R22_RS23605	WP_103428205.1	68	RG
Plasmid	Not_assigned	NZ_CP026312	118877	C2R22_RS23610	WP_103428206.1	758	NRG
Plasmid	Not_assigned	NZ_CP026312	118877	C2R22_RS23615	WP_103428207.1	184	RG		Defense-strict			csa3_I_II_III_IV_V_VI_2
Plasmid	Not_assigned	NZ_CP026312	118877	C2R22_RS23620	WP_103428208.1	519	NRG	DNA, RNA and nucleotide metabolism				phrog_6397
Plasmid	Not_assigned	NZ_CP026312	118877	C2R22_RS23625	WP_103428209.1	114	RG
Plasmid	Not_assigned	NZ_CP026312	118877	C2R22_RS23630	WP_103428210.1	178	RG
Plasmid	Not_assigned	NZ_CP026312	118877	C2R22_RS25755	WP_173862850.1	46	NRG
Plasmid	Not_assigned	NZ_CP026312	118877	C2R22_RS23635	WP_103428211.1	227	RG
Plasmid	Not_assigned	NZ_CP026312	118877	C2R22_RS23655	WP_103428213.1	221	RG
Plasmid	Not_assigned	NZ_CP026312	118877	C2R22_RS23660	WP_103428214.1	93	RG
Plasmid	Not_assigned	NZ_CP026312	118877	C2R22_RS23665	WP_103428215.1	134	RG
Plasmid	Not_assigned	NZ_CP026312	118877	C2R22_RS23670	WP_103428216.1	131	RG
Plasmid	Not_assigned	NZ_CP026312	118877	C2R22_RS23675	WP_103428217.1	121	RG
Plasmid	Not_assigned	NZ_CP026312	118877	C2R22_RS23680	WP_103428218.1	163	RG
Plasmid	Not_assigned	NZ_CP026312	118877	C2R22_RS23685	WP_103428252.1	146	RG
Plasmid	Not_assigned	NZ_CP026312	118877	C2R22_RS23690	WP_103428219.1	126	RG
Plasmid	Not_assigned	NZ_CP026312	118877	C2R22_RS25480	WP_162562652.1	202	NRG-nh
Plasmid	Not_assigned	NZ_CP026312	118877	C2R22_RS23695	WP_103428220.1	332	RG	integration and excision		Tnp_ISfinder		phrog_4716; transposase (translation)
Plasmid	Not_assigned	NZ_CP026312	118877	C2R22_RS23700	WP_103428221.1	390	NRG			Tnp_ISEscan		IS701 family transposase (translation)
Plasmid	Not_assigned	NZ_CP026312	118877	C2R22_RS23705	WP_103428222.1	250	NRG			Tnp_ISEscan		IS6 family transposase (translation)
Plasmid	Not_assigned	NZ_CP026312	118877	C2R22_RS23710	WP_103428223.1	203	NRG			Tnp_ISEscan		DDE-type integrase/transposase/recombinase (translation)
Plasmid	Not_assigned	NZ_CP026312	118877	C2R22_RS23715	WP_103428224.1	271	NRG	transcription regulation	Defense-cut_ga			Mokosh_TypeI_MkoB2; phrog_1368
Plasmid	Not_assigned	NZ_CP026312	118877	C2R22_RS23720	WP_103428225.1	344	RG	other				phrog_2640
Plasmid	Not_assigned	NZ_CP026312	118877	C2R22_RS23725	WP_103428226.1	95	NRG
Plasmid	Not_assigned	NZ_CP026312	118877	C2R22_RS23730	WP_103428227.1	456	NRG
Plasmid	Not_assigned	NZ_CP026312	118877	C2R22_RS23735	WP_103428228.1	251	NRG		Defense-cut_ga			AAA_21
Plasmid	Not_assigned	NZ_CP026312	118877	C2R22_RS23740	WP_103428229.1	325	NRG
Plasmid	Not_assigned	NZ_CP026312	118877	C2R22_RS23745	WP_162562653.1	425	NRG
Plasmid	Not_assigned	NZ_CP026312	118877	C2R22_RS23750	WP_103428230.1	338	NRG
Plasmid	Not_assigned	NZ_CP026312	118877	C2R22_RS23755	WP_103428231.1	382	NRG
Plasmid	Not_assigned	NZ_CP026312	118877	C2R22_RS23760	WP_162562654.1	274	RG
Plasmid	Not_assigned	NZ_CP026312	118877	C2R22_RS23765	WP_103428233.1	501	RG
Plasmid	Not_assigned	NZ_CP026312	118877	C2R22_RS23770	WP_103428234.1	197	NRG
Plasmid	Not_assigned	NZ_CP026312	118877	C2R22_RS23775	WP_162562655.1	59	NRG-nh
Plasmid	Not_assigned	NZ_CP026312	118877	C2R22_RS23780	WP_103428236.1	232	RG
Plasmid	Not_assigned	NZ_CP026312	118877	C2R22_RS23790	WP_103428237.1	388	RG			Tnp_ISfinder		ISH3 family transposase (translation)
Plasmid	Not_assigned	NZ_CP026312	118877	C2R22_RS23800	WP_103428238.1	308	RG
Plasmid	Not_assigned	NZ_CP026312	118877	C2R22_RS23805	WP_103428239.1	182	NRG-nh
Plasmid	Not_assigned	NZ_CP026312	118877	C2R22_RS23810	WP_162562656.1	208	NRG		Defense-strict			Cyclase_SMODS
Plasmid	Not_assigned	NZ_CP026312	118877	C2R22_RS23815	WP_103428241.1	67	NRG-nh
Plasmid	Not_assigned	NZ_CP026312	118877	C2R22_RS23820	WP_103428242.1	94	NRG-nh
Plasmid	Not_assigned	NZ_CP026312	118877	C2R22_RS23825	WP_103428243.1	193	NRG-nh
Plasmid	Not_assigned	NZ_CP026314	39196	C2R22_RS24430	WP_103428355.1	82	NRG-nh
Plasmid	Not_assigned	NZ_CP026314	39196	C2R22_RS24435	WP_103428356.1	234	NRG-nh
Plasmid	Not_assigned	NZ_CP026314	39196	C2R22_RS24440	WP_103428357.1	247	NRG-nh
Plasmid	Not_assigned	NZ_CP026314	39196	C2R22_RS24445	WP_103428358.1	67	NRG-nh
Plasmid	Not_assigned	NZ_CP026314	39196	C2R22_RS24450	WP_103428359.1	178	NRG-nh
Plasmid	Not_assigned	NZ_CP026314	39196	C2R22_RS24455	WP_103428360.1	608	NRG-nh
Plasmid	Not_assigned	NZ_CP026314	39196	C2R22_RS25515	WP_162562672.1	503	NRG
Plasmid	Not_assigned	NZ_CP026314	39196	C2R22_RS24465	WP_103428398.1	269	NRG	other	Defense-strict			Type_II_MTases_FAM_4; phrog_1996
Plasmid	Not_assigned	NZ_CP026314	39196	C2R22_RS24470	WP_103428361.1	354	NRG	integration and excision		Recombinase		phrog_1; PF00589
Plasmid	Not_assigned	NZ_CP026314	39196	C2R22_RS24475	WP_103428362.1	130	NRG
Plasmid	Not_assigned	NZ_CP026314	39196	C2R22_RS24480	WP_103428363.1	292	NRG	DNA, RNA and nucleotide metabolism			Plasmid partition	parA; phrog_164
Plasmid	Not_assigned	NZ_CP026314	39196	C2R22_RS24485	WP_103428364.1	209	NRG
Plasmid	Not_assigned	NZ_CP026314	39196	C2R22_RS24490	WP_103428365.1	84	NRG
Plasmid	Not_assigned	NZ_CP026314	39196	C2R22_RS24495	WP_103428366.1	91	NRG
Plasmid	Not_assigned	NZ_CP026314	39196	C2R22_RS24505	WP_162562673.1	870	NRG-nh
Plasmid	Not_assigned	NZ_CP026314	39196	C2R22_RS24510	WP_103428369.1	542	NRG
Plasmid	Not_assigned	NZ_CP026314	39196	C2R22_RS24515	WP_103428370.1	257	NRG-nh
Plasmid	Not_assigned	NZ_CP026314	39196	C2R22_RS24520	WP_103428371.1	342	NRG-nh
Plasmid	Not_assigned	NZ_CP026314	39196	C2R22_RS24525	WP_103428372.1	87	NRG-nh
Plasmid	Not_assigned	NZ_CP026314	39196	C2R22_RS24530	WP_103428373.1	222	NRG-nh
Plasmid	Not_assigned	NZ_CP026314	39196	C2R22_RS24535	WP_103428374.1	80	NRG-nh
Plasmid	Not_assigned	NZ_CP026314	39196	C2R22_RS24540	WP_162562674.1	82	NRG
Plasmid	Not_assigned	NZ_CP026314	39196	C2R22_RS24545	WP_103428376.1	301	NRG
Plasmid	Not_assigned	NZ_CP026314	39196	C2R22_RS24550	WP_103428377.1	64	NRG-nh
Plasmid	Not_assigned	NZ_CP026314	39196	C2R22_RS24555	WP_103428378.1	86	NRG-nh
Plasmid	Not_assigned	NZ_CP026314	39196	C2R22_RS24560	WP_103428379.1	162	NRG-nh
Plasmid	Not_assigned	NZ_CP026314	39196	C2R22_RS24565	WP_103428380.1	687	NRG
Plasmid	Not_assigned	NZ_CP026314	39196	C2R22_RS24570	WP_103428381.1	380	NRG	moron, auxiliary metabolic gene and host takeover				phrog_249
Plasmid	Not_assigned	NZ_CP026314	39196	C2R22_RS24575	WP_103428382.1	339	NRG
Plasmid	Not_assigned	NZ_CP026314	39196	C2R22_RS24580	WP_103428383.1	73	NRG
Plasmid	Not_assigned	NZ_CP026314	39196	C2R22_RS24585	WP_103428384.1	315	NRG-nh
Plasmid	Not_assigned	NZ_CP026314	39196	C2R22_RS24590	WP_103428385.1	522	NRG-nh
Plasmid	Not_assigned	NZ_CP026314	39196	C2R22_RS24595	WP_103428386.1	147	NRG-nh
Plasmid	Not_assigned	NZ_CP026314	39196	C2R22_RS24600	WP_103428387.1	101	NRG-nh
Plasmid	Not_assigned	NZ_CP026314	39196	C2R22_RS24605	WP_103428388.1	619	NRG-nh
Plasmid	Not_assigned	NZ_CP026314	39196	C2R22_RS24610	WP_103428389.1	122	NRG
Plasmid	Not_assigned	NZ_CP026314	39196	C2R22_RS24615	WP_103428390.1	151	NRG
Plasmid	Not_assigned	NZ_CP026314	39196	C2R22_RS24620	WP_103428391.1	156	NRG
Plasmid	Not_assigned	NZ_CP026314	39196	C2R22_RS24625	WP_162562675.1	155	NRG-nh
Plasmid	Not_assigned	NZ_CP026314	39196	C2R22_RS24630	WP_103428393.1	340	NRG	DNA, RNA and nucleotide metabolism				phrog_168
Plasmid	Not_assigned	NZ_CP026314	39196	C2R22_RS24635	WP_103428394.1	102	NRG	transcription regulation				phrog_2440
Plasmid	Not_assigned	NZ_CP026314	39196	C2R22_RS24640	WP_103428395.1	87	NRG-nh
Plasmid	Not_assigned	NZ_CP026314	39196	C2R22_RS24645	WP_103428396.1	643	NRG-nh
Plasmid	Not_assigned	NZ_CP021914	347721	CDO87_RS22055	WP_100931081.1	323	NRG
Plasmid	Not_assigned	NZ_CP021914	347721	CDO87_RS22060	WP_100931354.1	564	NRG
Plasmid	Not_assigned	NZ_CP021914	347721	CDO87_RS22065	WP_100931082.1	513	NRG
Plasmid	Not_assigned	NZ_CP021914	347721	CDO87_RS22070	WP_100931083.1	296	NRG
Plasmid	Not_assigned	NZ_CP021914	347721	CDO87_RS22075	WP_100931084.1	397	NRG
Plasmid	Not_assigned	NZ_CP021914	347721	CDO87_RS22080	WP_100931085.1	268	NRG
Plasmid	Not_assigned	NZ_CP021914	347721	CDO87_RS22085	WP_100931355.1	335	NRG
Plasmid	Not_assigned	NZ_CP021914	347721	CDO87_RS22090	WP_100931086.1	344	NRG
Plasmid	Not_assigned	NZ_CP021914	347721	CDO87_RS22105	WP_100931089.1	249	NRG	transcription regulation				phrog_14147
Plasmid	Not_assigned	NZ_CP021914	347721	CDO87_RS22110	WP_100931090.1	348	RG
Plasmid	Not_assigned	NZ_CP021914	347721	CDO87_RS22115	WP_157815086.1	201	NRG
Plasmid	Not_assigned	NZ_CP021914	347721	CDO87_RS22120	WP_100931092.1	175	NRG
Plasmid	Not_assigned	NZ_CP021914	347721	CDO87_RS22125	WP_100931093.1	550	RG
Plasmid	Not_assigned	NZ_CP021914	347721	CDO87_RS22130	WP_100931094.1	358	RG
Plasmid	Not_assigned	NZ_CP021914	347721	CDO87_RS22140	WP_100931095.1	130	NRG
Plasmid	Not_assigned	NZ_CP021914	347721	CDO87_RS22145	WP_100931096.1	456	NRG
Plasmid	Not_assigned	NZ_CP021914	347721	CDO87_RS22150	WP_100931097.1	160	RG
Plasmid	Not_assigned	NZ_CP021914	347721	CDO87_RS22160	WP_100931098.1	367	RG
Plasmid	Not_assigned	NZ_CP021914	347721	CDO87_RS22165	WP_100931099.1	180	NRG
Plasmid	Not_assigned	NZ_CP021914	347721	CDO87_RS22170	WP_100931100.1	324	NRG
Plasmid	Not_assigned	NZ_CP021914	347721	CDO87_RS22175	WP_100931101.1	94	NRG
Plasmid	Not_assigned	NZ_CP021914	347721	CDO87_RS22180	WP_100931102.1	426	NRG
Plasmid	Not_assigned	NZ_CP021914	347721	CDO87_RS22185	WP_100931103.1	266	NRG
Plasmid	Not_assigned	NZ_CP021914	347721	CDO87_RS22190	WP_198521917.1	351	RG
Plasmid	Not_assigned	NZ_CP021914	347721	CDO87_RS22195	WP_100931104.1	324	RG
Plasmid	Not_assigned	NZ_CP021914	347721	CDO87_RS27095	WP_198521918.1	53	NRG
Plasmid	Not_assigned	NZ_CP021914	347721	CDO87_RS22200	WP_100931105.1	271	RG
Plasmid	Not_assigned	NZ_CP021914	347721	CDO87_RS22205	WP_100931106.1	362	RG
Plasmid	Not_assigned	NZ_CP021914	347721	CDO87_RS22210	WP_100931107.1	676	RG
Plasmid	Not_assigned	NZ_CP021914	347721	CDO87_RS22215	WP_100931108.1	358	RG
Plasmid	Not_assigned	NZ_CP021914	347721	CDO87_RS22220	WP_100931109.1	223	RG
Plasmid	Not_assigned	NZ_CP021914	347721	CDO87_RS22225	WP_100931357.1	452	RG
Plasmid	Not_assigned	NZ_CP021914	347721	CDO87_RS22230	WP_100931110.1	333	NRG	other				phrog_18508
Plasmid	Not_assigned	NZ_CP021914	347721	CDO87_RS22235	WP_100931111.1	418	RG
Plasmid	Not_assigned	NZ_CP021914	347721	CDO87_RS22240	WP_100931112.1	243	RG
Plasmid	Not_assigned	NZ_CP021914	347721	CDO87_RS22245	WP_100931113.1	218	RG
Plasmid	Not_assigned	NZ_CP021914	347721	CDO87_RS22250	WP_100931114.1	245	RG
Plasmid	Not_assigned	NZ_CP021914	347721	CDO87_RS22255	WP_100931115.1	203	RG	transcription regulation	Defense-cut_ga			RosmerTA_RmrA_2623274509; phrog_2328
Plasmid	Not_assigned	NZ_CP021914	347721	CDO87_RS22260	WP_100931116.1	702	RG
Plasmid	Not_assigned	NZ_CP021914	347721	CDO87_RS22265	WP_100931117.1	125	RG
Plasmid	Not_assigned	NZ_CP021914	347721	CDO87_RS22270	WP_100931118.1	953	NRG
Plasmid	Not_assigned	NZ_CP021914	347721	CDO87_RS22275	WP_100931119.1	307	RG
Plasmid	Not_assigned	NZ_CP021914	347721	CDO87_RS22280	WP_100931120.1	550	RG
Plasmid	Not_assigned	NZ_CP021914	347721	CDO87_RS22285	WP_100931358.1	243	RG
Plasmid	Not_assigned	NZ_CP021914	347721	CDO87_RS22290	WP_100931121.1	310	RG
Plasmid	Not_assigned	NZ_CP021914	347721	CDO87_RS22295	WP_100931122.1	304	RG
Plasmid	Not_assigned	NZ_CP021914	347721	CDO87_RS22300	WP_100931123.1	225	RG
Plasmid	Not_assigned	NZ_CP021914	347721	CDO87_RS22305	WP_100931124.1	427	RG
Plasmid	Not_assigned	NZ_CP021914	347721	CDO87_RS22310	WP_198521922.1	181	RG
Plasmid	Not_assigned	NZ_CP021914	347721	CDO87_RS22315	WP_100931126.1	333	RG
Plasmid	Not_assigned	NZ_CP021914	347721	CDO87_RS22320	WP_100931127.1	269	RG
Plasmid	Not_assigned	NZ_CP021914	347721	CDO87_RS22325	WP_100931128.1	449	RG
Plasmid	Not_assigned	NZ_CP021914	347721	CDO87_RS22330	WP_100931129.1	237	RG
Plasmid	Not_assigned	NZ_CP021914	347721	CDO87_RS22335	WP_100931130.1	333	RG
Plasmid	Not_assigned	NZ_CP021914	347721	CDO87_RS22340	WP_100931131.1	619	RG
Plasmid	Not_assigned	NZ_CP021914	347721	CDO87_RS22345	WP_100931132.1	319	RG
Plasmid	Not_assigned	NZ_CP021914	347721	CDO87_RS22350	WP_100931133.1	510	RG
Plasmid	Not_assigned	NZ_CP021914	347721	CDO87_RS22355	WP_100931134.1	526	RG
Plasmid	Not_assigned	NZ_CP021914	347721	CDO87_RS22360	WP_100931135.1	699	RG
Plasmid	Not_assigned	NZ_CP021914	347721	CDO87_RS22365	WP_100931136.1	363	NRG
Plasmid	Not_assigned	NZ_CP021914	347721	CDO87_RS22370	WP_100931137.1	1021	NRG
Plasmid	Not_assigned	NZ_CP021914	347721	CDO87_RS22375	WP_198521919.1	200	NRG
Plasmid	Not_assigned	NZ_CP021914	347721	CDO87_RS22380	WP_100931139.1	116	RG
Plasmid	Not_assigned	NZ_CP021914	347721	CDO87_RS22385	WP_100931140.1	304	NRG
Plasmid	Not_assigned	NZ_CP021914	347721	CDO87_RS22390	WP_100931141.1	262	NRG
Plasmid	Not_assigned	NZ_CP021914	347721	CDO87_RS22395	WP_100931142.1	302	NRG
Plasmid	Not_assigned	NZ_CP021914	347721	CDO87_RS22400	WP_100931143.1	346	NRG
Plasmid	Not_assigned	NZ_CP021914	347721	CDO87_RS22410	WP_100931144.1	353	NRG	DNA, RNA and nucleotide metabolism				phrog_11145
Plasmid	Not_assigned	NZ_CP021914	347721	CDO87_RS22415	WP_100931145.1	380	RG
Plasmid	Not_assigned	NZ_CP021914	347721	CDO87_RS22420	WP_100931146.1	1138	NRG
Plasmid	Not_assigned	NZ_CP021914	347721	CDO87_RS22425	WP_100931147.1	175	NRG
Plasmid	Not_assigned	NZ_CP021914	347721	CDO87_RS22430	WP_100931148.1	154	NRG
Plasmid	Not_assigned	NZ_CP021914	347721	CDO87_RS22435	WP_100931149.1	222	NRG
Plasmid	Not_assigned	NZ_CP021914	347721	CDO87_RS22440	WP_157815104.1	233	RG
Plasmid	Not_assigned	NZ_CP021914	347721	CDO87_RS22445	WP_100931151.1	260	NRG
Plasmid	Not_assigned	NZ_CP021914	347721	CDO87_RS22450	WP_100931152.1	343	RG
Plasmid	Not_assigned	NZ_CP021914	347721	CDO87_RS22455	WP_100931153.1	207	NRG
Plasmid	Not_assigned	NZ_CP021914	347721	CDO87_RS26910	WP_157815087.1	61	NRG
Plasmid	Not_assigned	NZ_CP021914	347721	CDO87_RS22460	WP_100931154.1	493	NRG
Plasmid	Not_assigned	NZ_CP021914	347721	CDO87_RS22470	WP_157815088.1	440	NRG
Plasmid	Not_assigned	NZ_CP021914	347721	CDO87_RS22475	WP_157815089.1	229	NRG
Plasmid	Not_assigned	NZ_CP021914	347721	CDO87_RS22485	WP_100931158.1	736	NRG
Plasmid	Not_assigned	NZ_CP021914	347721	CDO87_RS22490	WP_100931159.1	218	NRG
Plasmid	Not_assigned	NZ_CP021914	347721	CDO87_RS22505	WP_100931160.1	50	NRG
Plasmid	Not_assigned	NZ_CP021914	347721	CDO87_RS22510	WP_100931161.1	174	NRG-nh
Plasmid	Not_assigned	NZ_CP021914	347721	CDO87_RS22515	WP_100931162.1	114	NRG	moron, auxiliary metabolic gene and host takeover				phrog_281
Plasmid	Not_assigned	NZ_CP021914	347721	CDO87_RS22520	WP_100931163.1	265	NRG
Plasmid	Not_assigned	NZ_CP021914	347721	CDO87_RS22525	WP_100931164.1	180	NRG-nh
Plasmid	Not_assigned	NZ_CP021914	347721	CDO87_RS22530	WP_100931165.1	279	NRG-nh
Plasmid	Not_assigned	NZ_CP021914	347721	CDO87_RS22535	WP_100931166.1	138	NRG-nh
Plasmid	Not_assigned	NZ_CP021914	347721	CDO87_RS22540	WP_100931167.1	195	NRG-nh
Plasmid	Not_assigned	NZ_CP021914	347721	CDO87_RS22545	WP_157815090.1	767	NRG
Plasmid	Not_assigned	NZ_CP021914	347721	CDO87_RS22550	WP_100931359.1	640	NRG
Plasmid	Not_assigned	NZ_CP021914	347721	CDO87_RS22555	WP_100931169.1	159	NRG
Plasmid	Not_assigned	NZ_CP021914	347721	CDO87_RS22560	WP_100931170.1	233	NRG
Plasmid	Not_assigned	NZ_CP021914	347721	CDO87_RS22565	WP_100931171.1	349	NRG				Plasmid partition	parA
Plasmid	Not_assigned	NZ_CP021914	347721	CDO87_RS22570	WP_100931172.1	63	RG
Plasmid	Not_assigned	NZ_CP021914	347721	CDO87_RS22575	WP_100931173.1	255	NRG
Plasmid	Not_assigned	NZ_CP021914	347721	CDO87_RS22580	WP_100931174.1	649	NRG
Plasmid	Not_assigned	NZ_CP021914	347721	CDO87_RS22585	WP_100931360.1	178	NRG
Plasmid	Not_assigned	NZ_CP021914	347721	CDO87_RS22590	WP_100931175.1	218	NRG
Plasmid	Not_assigned	NZ_CP021914	347721	CDO87_RS22595	WP_100931176.1	199	NRG
Plasmid	Not_assigned	NZ_CP021914	347721	CDO87_RS22600	WP_100931177.1	60	NRG
Plasmid	Not_assigned	NZ_CP021914	347721	CDO87_RS22605	WP_100931178.1	965	RG	moron, auxiliary metabolic gene and host takeover				phrog_7800
Plasmid	Not_assigned	NZ_CP021914	347721	CDO87_RS22610	WP_005864014.1	197	RG	moron, auxiliary metabolic gene and host takeover				phrog_16249
Plasmid	Not_assigned	NZ_CP021914	347721	CDO87_RS22615	WP_100931179.1	418	NRG
Plasmid	Not_assigned	NZ_CP021914	347721	CDO87_RS22620	WP_100931180.1	426	NRG
Plasmid	Not_assigned	NZ_CP021914	347721	CDO87_RS22625	WP_100931181.1	443	NRG
Plasmid	Not_assigned	NZ_CP021914	347721	CDO87_RS22630	WP_100931182.1	289	NRG
Plasmid	Not_assigned	NZ_CP021914	347721	CDO87_RS22635	WP_100931183.1	273	RG
Plasmid	Not_assigned	NZ_CP021914	347721	CDO87_RS22640	WP_100931184.1	247	NRG		Defense-cut_ga			AAA_21
Plasmid	Not_assigned	NZ_CP021914	347721	CDO87_RS22645	WP_100931185.1	236	NRG
Plasmid	Not_assigned	NZ_CP021914	347721	CDO87_RS22650	WP_100931186.1	70	NRG
Plasmid	Not_assigned	NZ_CP021914	347721	CDO87_RS22655	WP_100931187.1	523	NRG
Plasmid	Not_assigned	NZ_CP021914	347721	CDO87_RS22660	WP_100931188.1	230	NRG
Plasmid	Not_assigned	NZ_CP021914	347721	CDO87_RS22665	WP_100931189.1	242	NRG
Plasmid	Not_assigned	NZ_CP021914	347721	CDO87_RS22670	WP_100931190.1	388	NRG
Plasmid	Not_assigned	NZ_CP021914	347721	CDO87_RS22675	WP_100931191.1	752	NRG
Plasmid	Not_assigned	NZ_CP021914	347721	CDO87_RS22680	WP_100931361.1	224	NRG
Plasmid	Not_assigned	NZ_CP021914	347721	CDO87_RS22685	WP_100931362.1	104	NRG
Plasmid	Not_assigned	NZ_CP021914	347721	CDO87_RS22690	WP_100931192.1	268	NRG
Plasmid	Not_assigned	NZ_CP021914	347721	CDO87_RS22695	WP_100931193.1	346	NRG
Plasmid	Not_assigned	NZ_CP021914	347721	CDO87_RS22700	WP_100931194.1	202	NRG
Plasmid	Not_assigned	NZ_CP021914	347721	CDO87_RS22705	WP_100931195.1	370	RG	other				phrog_2640
Plasmid	Not_assigned	NZ_CP021914	347721	CDO87_RS22710	WP_100931196.1	274	RG
Plasmid	Not_assigned	NZ_CP021914	347721	CDO87_RS22715	WP_100931197.1	134	NRG
Plasmid	Not_assigned	NZ_CP021914	347721	CDO87_RS22720	WP_100931198.1	600	RG
Plasmid	Not_assigned	NZ_CP021914	347721	CDO87_RS22725	WP_100931199.1	179	RG
Plasmid	Not_assigned	NZ_CP021914	347721	CDO87_RS22730	WP_100931200.1	281	NRG
Plasmid	Not_assigned	NZ_CP021914	347721	CDO87_RS22735	WP_100931201.1	182	NRG
Plasmid	Not_assigned	NZ_CP021914	347721	CDO87_RS22740	WP_100931202.1	332	NRG-nh
Plasmid	Not_assigned	NZ_CP021914	347721	CDO87_RS22745	WP_100931203.1	269	NRG
Plasmid	Not_assigned	NZ_CP021914	347721	CDO87_RS22750	WP_100931363.1	302	NRG
Plasmid	Not_assigned	NZ_CP021914	347721	CDO87_RS22755	WP_100931204.1	182	RG
Plasmid	Not_assigned	NZ_CP021914	347721	CDO87_RS22760	WP_100931205.1	162	NRG
Plasmid	Not_assigned	NZ_CP021914	347721	CDO87_RS22765	WP_100931206.1	395	NRG
Plasmid	Not_assigned	NZ_CP021914	347721	CDO87_RS22770	WP_100931207.1	323	RG
Plasmid	Not_assigned	NZ_CP021914	347721	CDO87_RS22775	WP_198521920.1	146	NRG
Plasmid	Not_assigned	NZ_CP021914	347721	CDO87_RS22780	WP_100931208.1	87	NRG
Plasmid	Not_assigned	NZ_CP021914	347721	CDO87_RS22785	WP_198521923.1	306	NRG
Plasmid	Not_assigned	NZ_CP021914	347721	CDO87_RS22790	WP_100931210.1	250	RG
Plasmid	Not_assigned	NZ_CP021914	347721	CDO87_RS22795	WP_198521921.1	197	NRG
Plasmid	Not_assigned	NZ_CP021914	347721	CDO87_RS22800	WP_100931212.1	199	NRG
Plasmid	Not_assigned	NZ_CP021914	347721	CDO87_RS22805	WP_100931213.1	548	NRG
Plasmid	Not_assigned	NZ_CP021914	347721	CDO87_RS22810	WP_100931214.1	449	NRG
Plasmid	Not_assigned	NZ_CP021914	347721	CDO87_RS22815	WP_100931215.1	169	NRG
Plasmid	Not_assigned	NZ_CP021914	347721	CDO87_RS22820	WP_100931216.1	500	NRG
Plasmid	Not_assigned	NZ_CP021914	347721	CDO87_RS22825	WP_100931217.1	165	NRG
Plasmid	Not_assigned	NZ_CP021914	347721	CDO87_RS22830	WP_100931365.1	175	NRG
Plasmid	Not_assigned	NZ_CP021914	347721	CDO87_RS22835	WP_100931218.1	642	NRG
Plasmid	Not_assigned	NZ_CP021914	347721	CDO87_RS22840	WP_100931219.1	581	NRG
Plasmid	Not_assigned	NZ_CP021914	347721	CDO87_RS22845	WP_100931220.1	909	NRG	other	Defense-cut_ga			Dodola_DolB; phrog_4871
Plasmid	Not_assigned	NZ_CP021914	347721	CDO87_RS22850	WP_100931221.1	267	NRG-nh
Plasmid	Not_assigned	NZ_CP021914	347721	CDO87_RS22855	WP_100931222.1	190	NRG-nh
Plasmid	Not_assigned	NZ_CP021914	347721	CDO87_RS22860	WP_100931223.1	128	NRG
Plasmid	Not_assigned	NZ_CP021914	347721	CDO87_RS22865	WP_100931224.1	75	NRG
Plasmid	Not_assigned	NZ_CP021914	347721	CDO87_RS22870	WP_100931225.1	850	NRG	other				phrog_7767
Plasmid	Not_assigned	NZ_CP021914	347721	CDO87_RS22875	WP_100931226.1	500	NRG-nh
Plasmid	Not_assigned	NZ_CP021914	347721	CDO87_RS22880	WP_100931227.1	497	NRG-nh
Plasmid	Not_assigned	NZ_CP021914	347721	CDO87_RS22885	WP_100931228.1	138	NRG
Plasmid	Not_assigned	NZ_CP021914	347721	CDO87_RS22890	WP_100931229.1	179	NRG-nh
Plasmid	Not_assigned	NZ_CP021914	347721	CDO87_RS22895	WP_100931366.1	130	NRG
Plasmid	Not_assigned	NZ_CP021914	347721	CDO87_RS22900	WP_100931230.1	213	NRG
Plasmid	Not_assigned	NZ_CP021914	347721	CDO87_RS22905	WP_100931231.1	149	NRG
Plasmid	Not_assigned	NZ_CP021914	347721	CDO87_RS22910	WP_100931232.1	135	NRG
Plasmid	Not_assigned	NZ_CP021914	347721	CDO87_RS22915	WP_100931233.1	671	NRG-nh
Plasmid	Not_assigned	NZ_CP021914	347721	CDO87_RS22920	WP_100931234.1	784	NRG	other	Defense-cut_ga			Mokosh_TypeI_MkoA; phrog_2361
Plasmid	Not_assigned	NZ_CP021914	347721	CDO87_RS22925	WP_100931235.1	269	NRG
Plasmid	Not_assigned	NZ_CP021914	347721	CDO87_RS22930	WP_100931236.1	232	NRG
Plasmid	Not_assigned	NZ_CP021914	347721	CDO87_RS22935	WP_100931237.1	1214	NRG
Plasmid	Not_assigned	NZ_CP021914	347721	CDO87_RS22940	WP_100931238.1	451	NRG		Defense-cut_ga			ZorB
Plasmid	Not_assigned	NZ_CP021914	347721	CDO87_RS22945	WP_100931239.1	444	NRG
Plasmid	Not_assigned	NZ_CP021914	347721	CDO87_RS27100	WP_198521909.1	3039	NRG-nh
Plasmid	Not_assigned	NZ_CP021914	347721	CDO87_RS22970	WP_100931240.1	279	NRG
Plasmid	Not_assigned	NZ_CP021914	347721	CDO87_RS22975	WP_100931241.1	500	RG
Plasmid	Not_assigned	NZ_CP021914	347721	CDO87_RS22980	WP_100931242.1	190	NRG
Plasmid	Not_assigned	NZ_CP021914	347721	CDO87_RS22985	WP_100931243.1	333	RG
Plasmid	Not_assigned	NZ_CP021914	347721	CDO87_RS22990	WP_100931244.1	314	RG
Plasmid	Not_assigned	NZ_CP021914	347721	CDO87_RS22995	WP_100931245.1	559	NRG
Plasmid	Not_assigned	NZ_CP021914	347721	CDO87_RS23000	WP_100931246.1	269	NRG
Plasmid	Not_assigned	NZ_CP021914	347721	CDO87_RS23020	WP_100931247.1	430	NRG
Plasmid	Not_assigned	NZ_CP021914	347721	CDO87_RS23025	WP_100931248.1	295	NRG
Plasmid	Not_assigned	NZ_CP021914	347721	CDO87_RS23030	WP_100931249.1	349	NRG
Plasmid	Not_assigned	NZ_CP021914	347721	CDO87_RS23035	WP_100931250.1	247	NRG
Plasmid	Not_assigned	NZ_CP021914	347721	CDO87_RS23040	WP_100931251.1	235	NRG
Plasmid	Not_assigned	NZ_CP021914	347721	CDO87_RS23045	WP_198521924.1	528	NRG
Plasmid	Not_assigned	NZ_CP021914	347721	CDO87_RS23050	WP_198521910.1	497	NRG
Plasmid	Not_assigned	NZ_CP021914	347721	CDO87_RS23055	WP_100931254.1	556	NRG
Plasmid	Not_assigned	NZ_CP021914	347721	CDO87_RS23060	WP_100931255.1	467	NRG
Plasmid	Not_assigned	NZ_CP021914	347721	CDO87_RS23065	WP_157815105.1	113	NRG-nh
Plasmid	Not_assigned	NZ_CP021914	347721	CDO87_RS26920	WP_157815091.1	60	NRG
Plasmid	Not_assigned	NZ_CP021914	347721	CDO87_RS23075	WP_157815092.1	72	NRG-nh
Plasmid	Not_assigned	NZ_CP021914	347721	CDO87_RS23080	WP_100931257.1	66	NRG
Plasmid	Not_assigned	NZ_CP021914	347721	CDO87_RS23085	WP_100931258.1	307	NRG
Plasmid	Not_assigned	NZ_CP021914	347721	CDO87_RS23090	WP_100931259.1	348	RG
Plasmid	Not_assigned	NZ_CP021914	347721	CDO87_RS23095	WP_100931260.1	359	NRG
Plasmid	Not_assigned	NZ_CP021914	347721	CDO87_RS23100	WP_157815093.1	158	NRG
Plasmid	Not_assigned	NZ_CP021914	347721	CDO87_RS23105	WP_100931262.1	426	NRG
Plasmid	Not_assigned	NZ_CP021914	347721	CDO87_RS23110	WP_100931263.1	336	NRG
Plasmid	Not_assigned	NZ_CP021914	347721	CDO87_RS23115	WP_100931264.1	432	NRG
Plasmid	Not_assigned	NZ_CP021914	347721	CDO87_RS23120	WP_100931265.1	159	NRG
Plasmid	Not_assigned	NZ_CP021914	347721	CDO87_RS23125	WP_100931266.1	329	NRG
Plasmid	Not_assigned	NZ_CP021914	347721	CDO87_RS23130	WP_157815094.1	298	NRG
Plasmid	Not_assigned	NZ_CP021914	347721	CDO87_RS23135	WP_157815095.1	142	NRG-nh
Plasmid	Not_assigned	NZ_CP021914	347721	CDO87_RS23140	WP_100931269.1	282	NRG
Plasmid	Not_assigned	NZ_CP021914	347721	CDO87_RS23145	WP_100931367.1	327	NRG-nh
Plasmid	Not_assigned	NZ_CP021914	347721	CDO87_RS23150	WP_100931270.1	294	NRG
Plasmid	Not_assigned	NZ_CP021914	347721	CDO87_RS23155	WP_100931271.1	431	NRG
Plasmid	Not_assigned	NZ_CP021914	347721	CDO87_RS23160	WP_100931272.1	173	NRG
Plasmid	Not_assigned	NZ_CP021914	347721	CDO87_RS23165	WP_100931273.1	92	NRG-nh
Plasmid	Not_assigned	NZ_CP021914	347721	CDO87_RS23170	WP_157815096.1	117	NRG-nh
Plasmid	Not_assigned	NZ_CP021914	347721	CDO87_RS23175	WP_100931275.1	548	NRG
Plasmid	Not_assigned	NZ_CP021914	347721	CDO87_RS23180	WP_100931276.1	327	NRG
Plasmid	Not_assigned	NZ_CP021914	347721	CDO87_RS23185	WP_100931277.1	146	NRG
Plasmid	Not_assigned	NZ_CP021914	347721	CDO87_RS26925	WP_198521911.1	236	NRG
Plasmid	Not_assigned	NZ_CP021914	347721	CDO87_RS23195	WP_100931278.1	298	NRG
Plasmid	Not_assigned	NZ_CP021914	347721	CDO87_RS23200	WP_100931279.1	242	NRG
Plasmid	Not_assigned	NZ_CP021914	347721	CDO87_RS23205	WP_100931280.1	274	NRG
Plasmid	Not_assigned	NZ_CP021914	347721	CDO87_RS23210	WP_100931281.1	330	NRG	other				phrog_2640
Plasmid	Not_assigned	NZ_CP021914	347721	CDO87_RS23215	WP_100931282.1	425	NRG
Plasmid	Not_assigned	NZ_CP021914	347721	CDO87_RS23220	WP_100931283.1	156	NRG
Plasmid	Not_assigned	NZ_CP021914	347721	CDO87_RS23225	WP_157815098.1	329	NRG
Plasmid	Not_assigned	NZ_CP021914	347721	CDO87_RS23230	WP_157815099.1	274	NRG
Plasmid	Not_assigned	NZ_CP021914	347721	CDO87_RS23235	WP_100931285.1	387	NRG
Plasmid	Not_assigned	NZ_CP021914	347721	CDO87_RS23240	WP_100931286.1	341	NRG	other				phrog_2640
Plasmid	Not_assigned	NZ_CP021914	347721	CDO87_RS23245	WP_100931287.1	232	NRG
Plasmid	Not_assigned	NZ_CP021914	347721	CDO87_RS23250	WP_100931288.1	553	NRG
Plasmid	Not_assigned	NZ_CP021914	347721	CDO87_RS23255	WP_100931289.1	228	NRG
Plasmid	Not_assigned	NZ_CP021914	347721	CDO87_RS23260	WP_100931290.1	404	NRG
Plasmid	Not_assigned	NZ_CP021914	347721	CDO87_RS23265	WP_100931291.1	142	NRG	other				phrog_515
Plasmid	Not_assigned	NZ_CP021914	347721	CDO87_RS23270	WP_100931292.1	229	RG
Plasmid	Not_assigned	NZ_CP021914	347721	CDO87_RS23275	WP_100931293.1	70	NRG
Plasmid	Not_assigned	NZ_CP021914	347721	CDO87_RS23280	WP_100931294.1	150	RG
Plasmid	Not_assigned	NZ_CP021914	347721	CDO87_RS23285	WP_100931295.1	447	RG
Plasmid	Not_assigned	NZ_CP021914	347721	CDO87_RS23290	WP_100931296.1	264	RG	moron, auxiliary metabolic gene and host takeover				phrog_249
Plasmid	Not_assigned	NZ_CP021914	347721	CDO87_RS23295	WP_100931297.1	625	RG
Plasmid	Not_assigned	NZ_CP021914	347721	CDO87_RS27105	WP_198521912.1	56	NRG
Plasmid	Not_assigned	NZ_CP021914	347721	CDO87_RS23300	WP_100931298.1	72	RG
Plasmid	Not_assigned	NZ_CP021914	347721	CDO87_RS23305	WP_100931299.1	225	NRG
Plasmid	Not_assigned	NZ_CP021914	347721	CDO87_RS23310	WP_100931370.1	451	NRG
Plasmid	Not_assigned	NZ_CP021914	347721	CDO87_RS23315	WP_100931300.1	262	NRG	other				phrog_18508
Plasmid	Not_assigned	NZ_CP021914	347721	CDO87_RS23320	WP_100931301.1	373	RG
Plasmid	Not_assigned	NZ_CP021914	347721	CDO87_RS26930	WP_157815100.1	91	NRG-nh
Plasmid	Not_assigned	NZ_CP021914	347721	CDO87_RS23325	WP_100931302.1	413	RG
Plasmid	Not_assigned	NZ_CP021914	347721	CDO87_RS23335	WP_100931303.1	398	RG
Plasmid	Not_assigned	NZ_CP021914	347721	CDO87_RS23340	WP_100931304.1	236	RG
Plasmid	Not_assigned	NZ_CP021914	347721	CDO87_RS23345	WP_100931305.1	495	NRG
Plasmid	Not_assigned	NZ_CP021914	347721	CDO87_RS23350	WP_100931306.1	152	NRG
Plasmid	Not_assigned	NZ_CP021914	347721	CDO87_RS23355	WP_100931307.1	339	NRG
Plasmid	Not_assigned	NZ_CP021914	347721	CDO87_RS23360	WP_100931308.1	527	NRG
Plasmid	Not_assigned	NZ_CP021914	347721	CDO87_RS23365	WP_100931309.1	260	NRG
Plasmid	Not_assigned	NZ_CP021914	347721	CDO87_RS23370	WP_100931310.1	268	NRG-nh
Plasmid	Not_assigned	NZ_CP021914	347721	CDO87_RS27110	WP_198521913.1	274	NRG-nh
Plasmid	Not_assigned	NZ_CP021914	347721	CDO87_RS23380	WP_100931312.1	465	RG
Plasmid	Not_assigned	NZ_CP021914	347721	CDO87_RS23385	WP_100931313.1	506	RG
Plasmid	Not_assigned	NZ_CP021914	347721	CDO87_RS23390	WP_100931371.1	412	RG
Plasmid	Not_assigned	NZ_CP021914	347721	CDO87_RS23395	WP_100931314.1	341	NRG
Plasmid	Not_assigned	NZ_CP021914	347721	CDO87_RS23400	WP_100931315.1	359	RG
Plasmid	Not_assigned	NZ_CP021914	347721	CDO87_RS23405	WP_100931316.1	507	RG
Plasmid	Not_assigned	NZ_CP021914	347721	CDO87_RS23410	WP_100931317.1	589	RG
Plasmid	Not_assigned	NZ_CP021914	347721	CDO87_RS23415	WP_100931318.1	362	RG
Plasmid	Not_assigned	NZ_CP021914	347721	CDO87_RS23420	WP_100931319.1	353	RG
Plasmid	Not_assigned	NZ_CP021914	347721	CDO87_RS23425	WP_100931320.1	254	RG
Plasmid	Not_assigned	NZ_CP021914	347721	CDO87_RS23430	WP_100931321.1	262	RG	transcription regulation				phrog_1368
Plasmid	Not_assigned	NZ_CP021914	347721	CDO87_RS23435	WP_100931322.1	99	RG
Plasmid	Not_assigned	NZ_CP021914	347721	CDO87_RS23440	WP_100931323.1	459	RG
Plasmid	Not_assigned	NZ_CP021914	347721	CDO87_RS23445	WP_100931324.1	386	RG
Plasmid	Not_assigned	NZ_CP021914	347721	CDO87_RS23450	WP_100931325.1	416	NRG
Plasmid	Not_assigned	NZ_CP021914	347721	CDO87_RS23455	WP_198521914.1	303	NRG
Plasmid	Not_assigned	NZ_CP021914	347721	CDO87_RS23460	WP_157815101.1	313	NRG
Plasmid	Not_assigned	NZ_CP021914	347721	CDO87_RS23470	WP_100931328.1	336	NRG
Plasmid	Not_assigned	NZ_CP021914	347721	CDO87_RS23475	WP_100931329.1	352	NRG
Plasmid	Not_assigned	NZ_CP021914	347721	CDO87_RS23480	WP_100931330.1	253	NRG
Plasmid	Not_assigned	NZ_CP021914	347721	CDO87_RS23490	WP_100931332.1	429	NRG
Plasmid	Not_assigned	NZ_CP021914	347721	CDO87_RS23495	WP_100931333.1	203	NRG-nh
Plasmid	Not_assigned	NZ_CP021914	347721	CDO87_RS23500	WP_100931334.1	252	NRG
Plasmid	Not_assigned	NZ_CP021914	347721	CDO87_RS23505	WP_100931335.1	260	NRG
Plasmid	Not_assigned	NZ_CP021914	347721	CDO87_RS23510	WP_100931336.1	297	NRG
Plasmid	Not_assigned	NZ_CP021914	347721	CDO87_RS23515	WP_100931337.1	344	NRG
Plasmid	Not_assigned	NZ_CP021914	347721	CDO87_RS23520	WP_100931338.1	145	RG
Plasmid	Not_assigned	NZ_CP021914	347721	CDO87_RS23525	WP_100931339.1	265	NRG
Plasmid	Not_assigned	NZ_CP021914	347721	CDO87_RS23530	WP_198521915.1	234	NRG
Plasmid	Not_assigned	NZ_CP021914	347721	CDO87_RS23535	WP_100931341.1	389	RG
Plasmid	Not_assigned	NZ_CP021914	347721	CDO87_RS23540	WP_100931342.1	175	RG
Plasmid	Not_assigned	NZ_CP021914	347721	CDO87_RS23545	WP_100931372.1	442	NRG
Plasmid	Not_assigned	NZ_CP021914	347721	CDO87_RS23550	WP_100931343.1	540	NRG
Plasmid	Not_assigned	NZ_CP021914	347721	CDO87_RS23555	WP_100931344.1	547	RG
Plasmid	Not_assigned	NZ_CP021914	347721	CDO87_RS23560	WP_198521925.1	275	RG
Plasmid	Not_assigned	NZ_CP021914	347721	CDO87_RS23565	WP_100931373.1	327	RG
Plasmid	Not_assigned	NZ_CP021914	347721	CDO87_RS23570	WP_100931346.1	533	RG
Plasmid	Not_assigned	NZ_CP021914	347721	CDO87_RS23575	WP_100931374.1	286	NRG
Plasmid	Not_assigned	NZ_CP021914	347721	CDO87_RS23580	WP_100931347.1	170	NRG
Plasmid	Not_assigned	NZ_CP021914	347721	CDO87_RS23590	WP_157815102.1	328	NRG
Plasmid	Not_assigned	NZ_CP021914	347721	CDO87_RS23595	WP_100931349.1	321	NRG	DNA, RNA and nucleotide metabolism			Plasmid partition	parB; phrog_723
Plasmid	Not_assigned	NZ_CP021914	347721	CDO87_RS23600	WP_100931350.1	394	RG	DNA, RNA and nucleotide metabolism			Plasmid partition	parA; phrog_164
Plasmid	Not_assigned	NZ_CP021914	347721	CDO87_RS23610	WP_198521916.1	82	NRG
Plasmid	Not_assigned	NZ_CP021914	347721	CDO87_RS23615	WP_100931352.1	193	NRG-nh			Tnp_ISEscan		AraC family transcriptional regulator ligand-binding domain-containing protein (translation)
Plasmid	Not_assigned	NZ_CP021914	347721	CDO87_RS23625	WP_100931353.1	193	RG
Plasmid	Not_assigned	NZ_CP021915	273585	CDO87_RS23650	WP_100927449.1	138	NRG	integration and excision		Tnp_ISEscan		phrog_2422; transposase (translation)
Plasmid	Not_assigned	NZ_CP021915	273585	CDO87_RS26935	WP_149792016.1	261	NRG-nh
Plasmid	Not_assigned	NZ_CP021915	273585	CDO87_RS23655	WP_100931375.1	521	NRG	integration and excision		Tnp_ISEscan		phrog_688; IS66 family transposase (translation)
Plasmid	Not_assigned	NZ_CP021915	273585	CDO87_RS23660	WP_100931376.1	117	NRG			Tnp_ISEscan		IS66 family insertion sequence element accessory protein TnpB (translation)
Plasmid	Not_assigned	NZ_CP021915	273585	CDO87_RS23665	WP_100931377.1	145	NRG	integration and excision		Tnp_ISEscan		phrog_1013; transposase (translation)
Plasmid	Not_assigned	NZ_CP021915	273585	CDO87_RS23670	WP_027264261.1	465	NRG		Defense-strict			PD-T7-1
Plasmid	Not_assigned	NZ_CP021915	273585	CDO87_RS23685	WP_100931379.1	554	NRG-nh
Plasmid	Not_assigned	NZ_CP021915	273585	CDO87_RS23690	WP_027264257.1	474	NRG-nh		Defense-strict			pAgo_Short
Plasmid	Not_assigned	NZ_CP021915	273585	CDO87_RS26940	WP_157815106.1	419	NRG-nh
Plasmid	Not_assigned	NZ_CP021915	273585	CDO87_RS23705	WP_027264264.1	197	RG
Plasmid	Not_assigned	NZ_CP021915	273585	CDO87_RS23710	WP_100927451.1	541	RG	integration and excision		Tnp_ISfinder		phrog_688; IS66 family transposase (translation)
Plasmid	Not_assigned	NZ_CP021915	273585	CDO87_RS23715	WP_100927450.1	116	RG			Tnp_ISEscan		IS66 family insertion sequence element accessory protein TnpB (translation)
Plasmid	Not_assigned	NZ_CP021915	273585	CDO87_RS23720	WP_100927449.1	138	NRG	integration and excision		Tnp_ISEscan		phrog_2422; transposase (translation)
Plasmid	Not_assigned	NZ_CP021915	273585	CDO87_RS23725	WP_157815107.1	456	NRG-nh
