## Supplemental Table S4 for "Phage-plasmids promote genetic exchanges between phages and plasmids and create novel ones": supplemental_tbl_S4_RG_NRG_annotated.tsv (part 200 of 225)

MGE	Group_cluster	NCBI_accession	Genome size (bp)	Locus_Tag	NCBI_protein_id	Protein size (aa)	Recombination_Type	PHROGs_category	Defense_category	Rec_Tnpases_category	AMR_VF_Plasmid_category	DB_hits
Plasmid	Not_assigned	NZ_CP021915	273585	CDO87_RS23740	WP_100931384.1	273	RG	integration and excision		Tnp_ISEscan		phrog_8463; IS3 family transposase (translation)
Plasmid	Not_assigned	NZ_CP021915	273585	CDO87_RS23745	WP_100931385.1	105	RG			Tnp_ISfinder		transposase (translation)
Plasmid	Not_assigned	NZ_CP021915	273585	CDO87_RS23755	WP_100931386.1	383	NRG
Plasmid	Not_assigned	NZ_CP021915	273585	CDO87_RS23760	WP_100931387.1	295	NRG
Plasmid	Not_assigned	NZ_CP021915	273585	CDO87_RS23765	WP_100931388.1	275	RG
Plasmid	Not_assigned	NZ_CP021915	273585	CDO87_RS23770	WP_100931389.1	282	RG
Plasmid	Not_assigned	NZ_CP021915	273585	CDO87_RS23775	WP_100931390.1	523	RG
Plasmid	Not_assigned	NZ_CP021915	273585	CDO87_RS23780	WP_100931391.1	350	RG
Plasmid	Not_assigned	NZ_CP021915	273585	CDO87_RS23785	WP_100931392.1	105	NRG
Plasmid	Not_assigned	NZ_CP021915	273585	CDO87_RS23795	WP_100931393.1	449	RG	integration and excision		Recombinase		phrog_1; PF00589
Plasmid	Not_assigned	NZ_CP021915	273585	CDO87_RS23800	WP_100931394.1	595	RG
Plasmid	Not_assigned	NZ_CP021915	273585	CDO87_RS23805	WP_100931395.1	738	RG
Plasmid	Not_assigned	NZ_CP021915	273585	CDO87_RS23810	WP_100931396.1	300	RG	moron, auxiliary metabolic gene and host takeover				phrog_7245
Plasmid	Not_assigned	NZ_CP021915	273585	CDO87_RS23815	WP_100931397.1	91	NRG
Plasmid	Not_assigned	NZ_CP021915	273585	CDO87_RS23820	WP_100931398.1	129	RG
Plasmid	Not_assigned	NZ_CP021915	273585	CDO87_RS23825	WP_100931399.1	658	RG	DNA, RNA and nucleotide metabolism			Plasmid partition	parB; phrog_1033
Plasmid	Not_assigned	NZ_CP021915	273585	CDO87_RS23830	WP_100931400.1	197	RG
Plasmid	Not_assigned	NZ_CP021915	273585	CDO87_RS23835	WP_100931401.1	218	RG
Plasmid	Not_assigned	NZ_CP021915	273585	CDO87_RS23845	WP_088626524.1	334	RG	integration and excision		Recombinase		phrog_216; PF00589
Plasmid	Not_assigned	NZ_CP021915	273585	CDO87_RS23850	WP_100931402.1	450	RG	integration and excision		Recombinase		phrog_216; PF00589
Plasmid	Not_assigned	NZ_CP021915	273585	CDO87_RS23855	WP_088626526.1	409	NRG	integration and excision		Recombinase		phrog_216; PF00589
Plasmid	Not_assigned	NZ_CP021915	273585	CDO87_RS23865	WP_071974368.1	128	NRG
Plasmid	Not_assigned	NZ_CP021915	273585	CDO87_RS23870	WP_071974367.1	145	NRG
Plasmid	Not_assigned	NZ_CP021915	273585	CDO87_RS23875	WP_071974366.1	92	NRG
Plasmid	Not_assigned	NZ_CP021915	273585	CDO87_RS23880	WP_071974438.1	92	NRG
Plasmid	Not_assigned	NZ_CP021915	273585	CDO87_RS23885	WP_071974365.1	242	RG
Plasmid	Not_assigned	NZ_CP021915	273585	CDO87_RS23890	WP_027264463.1	76	NRG
Plasmid	Not_assigned	NZ_CP021915	273585	CDO87_RS23895	WP_027264462.1	127	NRG
Plasmid	Not_assigned	NZ_CP021915	273585	CDO87_RS23900	WP_036051621.1	250	NRG	moron, auxiliary metabolic gene and host takeover	Defense-cut_ga			brxP; phrog_424
Plasmid	Not_assigned	NZ_CP021915	273585	CDO87_RS23905	WP_071974364.1	168	NRG	DNA, RNA and nucleotide metabolism				phrog_10276
Plasmid	Not_assigned	NZ_CP021915	273585	CDO87_RS23910	WP_027264460.1	111	NRG
Plasmid	Not_assigned	NZ_CP021915	273585	CDO87_RS23915	WP_027264459.1	91	RG
Plasmid	Not_assigned	NZ_CP021915	273585	CDO87_RS23920	WP_027264458.1	309	RG
Plasmid	Not_assigned	NZ_CP021915	273585	CDO87_RS23925	WP_027264457.1	81	NRG
Plasmid	Not_assigned	NZ_CP021915	273585	CDO87_RS23930	WP_027264456.1	68	RG
Plasmid	Not_assigned	NZ_CP021915	273585	CDO87_RS23935	WP_027264455.1	197	NRG
Plasmid	Not_assigned	NZ_CP021915	273585	CDO87_RS23940	WP_027264454.1	775	NRG
Plasmid	Not_assigned	NZ_CP021915	273585	CDO87_RS23945	WP_027264453.1	674	NRG
Plasmid	Not_assigned	NZ_CP021915	273585	CDO87_RS23950	WP_017467933.1	187	RG
Plasmid	Not_assigned	NZ_CP021915	273585	CDO87_RS23955	WP_036051617.1	89	RG
Plasmid	Not_assigned	NZ_CP021915	273585	CDO87_RS23960	WP_027264452.1	359	RG
Plasmid	Not_assigned	NZ_CP021915	273585	CDO87_RS23965	WP_027264451.1	134	NRG
Plasmid	Not_assigned	NZ_CP021915	273585	CDO87_RS23970	WP_027264450.1	63	RG
Plasmid	Not_assigned	NZ_CP021915	273585	CDO87_RS23975	WP_027264449.1	329	RG
Plasmid	Not_assigned	NZ_CP021915	273585	CDO87_RS23980	WP_027264448.1	460	RG
Plasmid	Not_assigned	NZ_CP021915	273585	CDO87_RS23985	WP_036051669.1	222	RG
Plasmid	Not_assigned	NZ_CP021915	273585	CDO87_RS23990	WP_088626511.1	218	RG
Plasmid	Not_assigned	NZ_CP021915	273585	CDO87_RS23995	WP_100931423.1	256	RG
Plasmid	Not_assigned	NZ_CP021915	273585	CDO87_RS24000	WP_027264444.1	384	RG
Plasmid	Not_assigned	NZ_CP021915	273585	CDO87_RS27115	WP_169730257.1	55	NRG
Plasmid	Not_assigned	NZ_CP021915	273585	CDO87_RS24005	WP_088652951.1	791	RG
Plasmid	Not_assigned	NZ_CP021915	273585	CDO87_RS24010	WP_088652952.1	92	RG
Plasmid	Not_assigned	NZ_CP021915	273585	CDO87_RS24015	WP_009803468.1	96	RG
Plasmid	Not_assigned	NZ_CP021915	273585	CDO87_RS24020	WP_088652953.1	206	NRG
Plasmid	Not_assigned	NZ_CP021915	273585	CDO87_RS24025	WP_028093938.1	118	NRG
Plasmid	Not_assigned	NZ_CP021915	273585	CDO87_RS24030	WP_198521926.1	87	NRG
Plasmid	Not_assigned	NZ_CP021915	273585	CDO87_RS24035	WP_028093936.1	85	NRG	transcription regulation	Defense-cut_ga			RosmerTA_RmrA_2676476075; phrog_4583
Plasmid	Not_assigned	NZ_CP021915	273585	CDO87_RS24040	WP_189658333.1	248	NRG
Plasmid	Not_assigned	NZ_CP021915	273585	CDO87_RS26945	WP_154664377.1	78	NRG
Plasmid	Not_assigned	NZ_CP021915	273585	CDO87_RS24045	WP_028093934.1	272	NRG
Plasmid	Not_assigned	NZ_CP021915	273585	CDO87_RS24050	WP_035366645.1	188	NRG
Plasmid	Not_assigned	NZ_CP021915	273585	CDO87_RS24055	WP_035366643.1	388	RG
Plasmid	Not_assigned	NZ_CP021915	273585	CDO87_RS24060	WP_088652136.1	671	NRG
Plasmid	Not_assigned	NZ_CP021915	273585	CDO87_RS24065	WP_088652137.1	264	RG
Plasmid	Not_assigned	NZ_CP021915	273585	CDO87_RS24070	WP_088652138.1	532	RG
Plasmid	Not_assigned	NZ_CP021915	273585	CDO87_RS24075	WP_028093929.1	209	RG
Plasmid	Not_assigned	NZ_CP021915	273585	CDO87_RS24080	WP_088652139.1	276	NRG
Plasmid	Not_assigned	NZ_CP021915	273585	CDO87_RS24085	WP_100931403.1	394	NRG
Plasmid	Not_assigned	NZ_CP021915	273585	CDO87_RS24090	WP_088652141.1	203	NRG
Plasmid	Not_assigned	NZ_CP021915	273585	CDO87_RS24095	WP_088652142.1	535	NRG
Plasmid	Not_assigned	NZ_CP021915	273585	CDO87_RS24100	WP_088652143.1	171	NRG
Plasmid	Not_assigned	NZ_CP021915	273585	CDO87_RS24105	WP_088652144.1	489	NRG
Plasmid	Not_assigned	NZ_CP021915	273585	CDO87_RS24110	WP_088652145.1	599	NRG
Plasmid	Not_assigned	NZ_CP021915	273585	CDO87_RS24115	WP_100931404.1	261	NRG
Plasmid	Not_assigned	NZ_CP021915	273585	CDO87_RS24120	WP_088652188.1	404	NRG
Plasmid	Not_assigned	NZ_CP021915	273585	CDO87_RS24125	WP_088652147.1	399	NRG
Plasmid	Not_assigned	NZ_CP021915	273585	CDO87_RS24130	WP_088652148.1	284	NRG
Plasmid	Not_assigned	NZ_CP021915	273585	CDO87_RS24135	WP_088652149.1	267	NRG
Plasmid	Not_assigned	NZ_CP021915	273585	CDO87_RS24140	WP_027264417.1	160	NRG
Plasmid	Not_assigned	NZ_CP021915	273585	CDO87_RS24145	WP_028093915.1	133	NRG
Plasmid	Not_assigned	NZ_CP021915	273585	CDO87_RS24150	WP_100931405.1	454	NRG
Plasmid	Not_assigned	NZ_CP021915	273585	CDO87_RS24155	WP_088652151.1	253	NRG
Plasmid	Not_assigned	NZ_CP021915	273585	CDO87_RS24160	WP_100931406.1	645	NRG
Plasmid	Not_assigned	NZ_CP021915	273585	CDO87_RS24165	WP_088652153.1	284	NRG
Plasmid	Not_assigned	NZ_CP021915	273585	CDO87_RS24170	WP_100931407.1	241	NRG
Plasmid	Not_assigned	NZ_CP021915	273585	CDO87_RS24175	WP_088652155.1	151	NRG
Plasmid	Not_assigned	NZ_CP021915	273585	CDO87_RS24185	WP_084658444.1	142	NRG
Plasmid	Not_assigned	NZ_CP021915	273585	CDO87_RS24190	WP_040608736.1	144	NRG
Plasmid	Not_assigned	NZ_CP021915	273585	CDO87_RS24195	WP_088652156.1	250	NRG
Plasmid	Not_assigned	NZ_CP021915	273585	CDO87_RS24205	WP_088652157.1	506	NRG
Plasmid	Not_assigned	NZ_CP021915	273585	CDO87_RS24210	WP_088652158.1	666	NRG		Defense-cut_ga			LmuA_effector_FMO
Plasmid	Not_assigned	NZ_CP021915	273585	CDO87_RS24215	WP_028093906.1	393	NRG
Plasmid	Not_assigned	NZ_CP021915	273585	CDO87_RS24220	WP_088652159.1	259	NRG
Plasmid	Not_assigned	NZ_CP021915	273585	CDO87_RS24225	WP_088652160.1	386	NRG
Plasmid	Not_assigned	NZ_CP021915	273585	CDO87_RS24230	WP_100931424.1	463	NRG
Plasmid	Not_assigned	NZ_CP021915	273585	CDO87_RS24235	WP_088652161.1	535	NRG
Plasmid	Not_assigned	NZ_CP021915	273585	CDO87_RS24240	WP_100931408.1	668	NRG
Plasmid	Not_assigned	NZ_CP021915	273585	CDO87_RS24245	WP_027264398.1	319	NRG
Plasmid	Not_assigned	NZ_CP021915	273585	CDO87_RS24250	WP_027264397.1	304	NRG
Plasmid	Not_assigned	NZ_CP021915	273585	CDO87_RS24255	WP_027264396.1	264	NRG
Plasmid	Not_assigned	NZ_CP021915	273585	CDO87_RS24260	WP_100931409.1	387	RG
Plasmid	Not_assigned	NZ_CP021915	273585	CDO87_RS24265	WP_027264394.1	279	NRG
Plasmid	Not_assigned	NZ_CP021915	273585	CDO87_RS24270	WP_028288584.1	259	NRG
Plasmid	Not_assigned	NZ_CP021915	273585	CDO87_RS24275	WP_027264392.1	658	NRG
Plasmid	Not_assigned	NZ_CP021915	273585	CDO87_RS24280	WP_027264391.1	294	NRG
Plasmid	Not_assigned	NZ_CP021915	273585	CDO87_RS24285	WP_027264390.1	350	NRG
Plasmid	Not_assigned	NZ_CP021915	273585	CDO87_RS24290	WP_027264389.1	412	NRG
Plasmid	Not_assigned	NZ_CP021915	273585	CDO87_RS24295	WP_027264388.1	263	NRG
Plasmid	Not_assigned	NZ_CP021915	273585	CDO87_RS24300	WP_027264387.1	262	NRG
Plasmid	Not_assigned	NZ_CP021915	273585	CDO87_RS24305	WP_027264386.1	371	NRG
Plasmid	Not_assigned	NZ_CP021915	273585	CDO87_RS24310	WP_027264385.1	262	NRG
Plasmid	Not_assigned	NZ_CP021915	273585	CDO87_RS24315	WP_027264384.1	412	NRG
Plasmid	Not_assigned	NZ_CP021915	273585	CDO87_RS24320	WP_036051588.1	388	NRG
Plasmid	Not_assigned	NZ_CP021915	273585	CDO87_RS24325	WP_027264382.1	387	NRG
Plasmid	Not_assigned	NZ_CP021915	273585	CDO87_RS24330	WP_027264381.1	291	NRG
Plasmid	Not_assigned	NZ_CP021915	273585	CDO87_RS24335	WP_071974357.1	419	NRG
Plasmid	Not_assigned	NZ_CP021915	273585	CDO87_RS24340	WP_083545805.1	197	NRG
Plasmid	Not_assigned	NZ_CP021915	273585	CDO87_RS24345	WP_027264380.1	428	NRG
Plasmid	Not_assigned	NZ_CP021915	273585	CDO87_RS24350	WP_036051585.1	348	NRG
Plasmid	Not_assigned	NZ_CP021915	273585	CDO87_RS24365	WP_071974356.1	268	NRG
Plasmid	Not_assigned	NZ_CP021915	273585	CDO87_RS24370	WP_133119767.1	98	NRG
Plasmid	Not_assigned	NZ_CP021915	273585	CDO87_RS24380	WP_027264374.1	384	NRG
Plasmid	Not_assigned	NZ_CP021915	273585	CDO87_RS24385	WP_027264373.1	373	NRG
Plasmid	Not_assigned	NZ_CP021915	273585	CDO87_RS24390	WP_036051583.1	272	NRG
Plasmid	Not_assigned	NZ_CP021915	273585	CDO87_RS24395	WP_027264372.1	699	NRG
Plasmid	Not_assigned	NZ_CP021915	273585	CDO87_RS24400	WP_027264371.1	163	NRG
Plasmid	Not_assigned	NZ_CP021915	273585	CDO87_RS24405	WP_027264370.1	504	NRG
Plasmid	Not_assigned	NZ_CP021915	273585	CDO87_RS24410	WP_048534161.1	390	NRG
Plasmid	Not_assigned	NZ_CP021915	273585	CDO87_RS24415	WP_027264368.1	249	NRG
Plasmid	Not_assigned	NZ_CP021915	273585	CDO87_RS24420	WP_027264367.1	429	NRG
Plasmid	Not_assigned	NZ_CP021915	273585	CDO87_RS24425	WP_157815108.1	155	NRG
Plasmid	Not_assigned	NZ_CP021915	273585	CDO87_RS24430	WP_027264365.1	347	NRG
Plasmid	Not_assigned	NZ_CP021915	273585	CDO87_RS24435	WP_027264364.1	135	NRG	integration and excision		Tnp_ISEscan		phrog_1013; transposase (translation)
Plasmid	Not_assigned	NZ_CP021915	273585	CDO87_RS24440	WP_027264363.1	117	RG			Tnp_ISEscan		IS66 family insertion sequence element accessory protein TnpB (translation)
Plasmid	Not_assigned	NZ_CP021915	273585	CDO87_RS24445	WP_027264362.1	518	RG	integration and excision		Tnp_ISEscan		phrog_688; IS66 family transposase (translation)
Plasmid	Not_assigned	NZ_CP021915	273585	CDO87_RS24450	WP_027264361.1	267	NRG
Plasmid	Not_assigned	NZ_CP021915	273585	CDO87_RS24455	WP_036051580.1	699	NRG
Plasmid	Not_assigned	NZ_CP021915	273585	CDO87_RS24460	WP_027264359.1	388	NRG
Plasmid	Not_assigned	NZ_CP021915	273585	CDO87_RS24465	WP_027264358.1	402	NRG
Plasmid	Not_assigned	NZ_CP021915	273585	CDO87_RS24470	WP_027264357.1	463	NRG
Plasmid	Not_assigned	NZ_CP021915	273585	CDO87_RS24475	WP_027264356.1	223	NRG
Plasmid	Not_assigned	NZ_CP021915	273585	CDO87_RS24480	WP_051372686.1	145	NRG
Plasmid	Not_assigned	NZ_CP021915	273585	CDO87_RS24485	WP_027264354.1	380	NRG
Plasmid	Not_assigned	NZ_CP021915	273585	CDO87_RS24490	WP_027264353.1	390	NRG
Plasmid	Not_assigned	NZ_CP021915	273585	CDO87_RS24495	WP_027264352.1	134	NRG
Plasmid	Not_assigned	NZ_CP021915	273585	CDO87_RS24500	WP_036051574.1	626	NRG
Plasmid	Not_assigned	NZ_CP021915	273585	CDO87_RS24505	WP_027264350.1	323	NRG
Plasmid	Not_assigned	NZ_CP021915	273585	CDO87_RS24510	WP_027264349.1	255	NRG
Plasmid	Not_assigned	NZ_CP021915	273585	CDO87_RS24515	WP_036051647.1	286	NRG
Plasmid	Not_assigned	NZ_CP021915	273585	CDO87_RS24520	WP_027264347.1	475	NRG
Plasmid	Not_assigned	NZ_CP021915	273585	CDO87_RS24525	WP_027264346.1	476	NRG
Plasmid	Not_assigned	NZ_CP021915	273585	CDO87_RS24530	WP_027264345.1	352	NRG
Plasmid	Not_assigned	NZ_CP021915	273585	CDO87_RS24535	WP_027264344.1	382	NRG
Plasmid	Not_assigned	NZ_CP021915	273585	CDO87_RS24540	WP_027264343.1	274	NRG
Plasmid	Not_assigned	NZ_CP021915	273585	CDO87_RS24545	WP_036051571.1	160	NRG
Plasmid	Not_assigned	NZ_CP021915	273585	CDO87_RS24550	WP_027264341.1	370	NRG
Plasmid	Not_assigned	NZ_CP021915	273585	CDO87_RS24555	WP_027264340.1	408	NRG
Plasmid	Not_assigned	NZ_CP021915	273585	CDO87_RS24560	WP_027264339.1	381	NRG
Plasmid	Not_assigned	NZ_CP021915	273585	CDO87_RS24565	WP_081710586.1	641	NRG
Plasmid	Not_assigned	NZ_CP021915	273585	CDO87_RS24570	WP_036051569.1	137	NRG
Plasmid	Not_assigned	NZ_CP021915	273585	CDO87_RS24575	WP_027264336.1	258	NRG
Plasmid	Not_assigned	NZ_CP021915	273585	CDO87_RS24580	WP_027264335.1	131	NRG
Plasmid	Not_assigned	NZ_CP021915	273585	CDO87_RS24585	WP_027264334.1	381	NRG
Plasmid	Not_assigned	NZ_CP021915	273585	CDO87_RS24590	WP_027264333.1	377	NRG
Plasmid	Not_assigned	NZ_CP021915	273585	CDO87_RS24595	WP_027264332.1	435	NRG
Plasmid	Not_assigned	NZ_CP021915	273585	CDO87_RS24600	WP_027264331.1	173	NRG
Plasmid	Not_assigned	NZ_CP021915	273585	CDO87_RS24605	WP_027264330.1	258	NRG
Plasmid	Not_assigned	NZ_CP021915	273585	CDO87_RS24610	WP_036051565.1	384	NRG
Plasmid	Not_assigned	NZ_CP021915	273585	CDO87_RS24615	WP_027264328.1	391	NRG
Plasmid	Not_assigned	NZ_CP021915	273585	CDO87_RS24620	WP_027264327.1	396	NRG
Plasmid	Not_assigned	NZ_CP021915	273585	CDO87_RS24625	WP_051372685.1	243	NRG
Plasmid	Not_assigned	NZ_CP021915	273585	CDO87_RS24630	WP_027264325.1	321	NRG
Plasmid	Not_assigned	NZ_CP021915	273585	CDO87_RS24635	WP_027264324.1	400	RG
Plasmid	Not_assigned	NZ_CP021915	273585	CDO87_RS24640	WP_027264323.1	269	RG
Plasmid	Not_assigned	NZ_CP021915	273585	CDO87_RS24645	WP_027264322.1	383	RG
Plasmid	Not_assigned	NZ_CP021915	273585	CDO87_RS24650	WP_027264321.1	374	RG
Plasmid	Not_assigned	NZ_CP021915	273585	CDO87_RS24655	WP_027264320.1	149	NRG
Plasmid	Not_assigned	NZ_CP021915	273585	CDO87_RS24660	WP_027264319.1	239	RG
Plasmid	Not_assigned	NZ_CP021915	273585	CDO87_RS24665	WP_027264318.1	378	NRG
Plasmid	Not_assigned	NZ_CP021915	273585	CDO87_RS24670	WP_027264317.1	285	RG
Plasmid	Not_assigned	NZ_CP021915	273585	CDO87_RS24675	WP_027264316.1	383	RG
Plasmid	Not_assigned	NZ_CP021915	273585	CDO87_RS24680	WP_027264315.1	125	RG
Plasmid	Not_assigned	NZ_CP021915	273585	CDO87_RS24685	WP_027264314.1	381	NRG
Plasmid	Not_assigned	NZ_CP021915	273585	CDO87_RS24690	WP_027264313.1	388	RG
Plasmid	Not_assigned	NZ_CP021915	273585	CDO87_RS24695	WP_027264312.1	385	NRG
Plasmid	Not_assigned	NZ_CP021915	273585	CDO87_RS24700	WP_100931411.1	308	RG
Plasmid	Not_assigned	NZ_CP021915	273585	CDO87_RS24705	WP_100931412.1	252	RG
Plasmid	Not_assigned	NZ_CP021915	273585	CDO87_RS24710	WP_100931413.1	260	NRG
Plasmid	Not_assigned	NZ_CP021915	273585	CDO87_RS24715	WP_088652427.1	258	NRG
Plasmid	Not_assigned	NZ_CP021915	273585	CDO87_RS24720	WP_088652428.1	416	NRG
Plasmid	Not_assigned	NZ_CP021915	273585	CDO87_RS24725	WP_100931414.1	400	NRG
Plasmid	Not_assigned	NZ_CP021915	273585	CDO87_RS24730	WP_100931425.1	269	NRG
Plasmid	Not_assigned	NZ_CP021915	273585	CDO87_RS24735	WP_100931415.1	357	NRG
Plasmid	Not_assigned	NZ_CP021915	273585	CDO87_RS24740	WP_100931416.1	295	NRG
Plasmid	Not_assigned	NZ_CP021915	273585	CDO87_RS24745	WP_100931417.1	639	NRG
Plasmid	Not_assigned	NZ_CP021915	273585	CDO87_RS24750	WP_027264301.1	268	NRG
Plasmid	Not_assigned	NZ_CP021915	273585	CDO87_RS24755	WP_100931418.1	284	NRG
Plasmid	Not_assigned	NZ_CP021915	273585	CDO87_RS24765	WP_027264277.1	421	RG	integration and excision		Tnp_ISEscan		phrog_2331; IS256 family transposase (translation)
Plasmid	Not_assigned	NZ_CP021915	273585	CDO87_RS24780	WP_027264297.1	1026	RG
Plasmid	Not_assigned	NZ_CP021915	273585	CDO87_RS24785	WP_100931419.1	382	NRG
Plasmid	Not_assigned	NZ_CP021915	273585	CDO87_RS24790	WP_036051552.1	179	NRG
Plasmid	Not_assigned	NZ_CP021915	273585	CDO87_RS24795	WP_036051549.1	202	RG
Plasmid	Not_assigned	NZ_CP021915	273585	CDO87_RS24800	WP_036051547.1	107	RG
Plasmid	Not_assigned	NZ_CP021915	273585	CDO87_RS24805	WP_036051544.1	135	RG
Plasmid	Not_assigned	NZ_CP021915	273585	CDO87_RS24810	WP_027264292.1	272	RG
Plasmid	Not_assigned	NZ_CP021915	273585	CDO87_RS24815	WP_036051542.1	165	RG
Plasmid	Not_assigned	NZ_CP021915	273585	CDO87_RS24820	WP_027264291.1	300	RG
Plasmid	Not_assigned	NZ_CP021915	273585	CDO87_RS24825	WP_051372683.1	215	RG
Plasmid	Not_assigned	NZ_CP021915	273585	CDO87_RS24830	WP_081710583.1	219	NRG
Plasmid	Not_assigned	NZ_CP021915	273585	CDO87_RS24835	WP_027264289.1	152	NRG
Plasmid	Not_assigned	NZ_CP021915	273585	CDO87_RS24840	WP_027264288.1	727	RG
Plasmid	Not_assigned	NZ_CP021915	273585	CDO87_RS24845	WP_027264287.1	214	NRG
Plasmid	Not_assigned	NZ_CP021915	273585	CDO87_RS24850	WP_100931420.1	358	NRG
Plasmid	Not_assigned	NZ_CP021915	273585	CDO87_RS24855	WP_027264285.1	515	RG
Plasmid	Not_assigned	NZ_CP021915	273585	CDO87_RS24860	WP_027264284.1	388	NRG
Plasmid	Not_assigned	NZ_CP021915	273585	CDO87_RS24865	WP_051372705.1	151	NRG
Plasmid	Not_assigned	NZ_CP021915	273585	CDO87_RS24870	WP_027264282.1	152	NRG	other				phrog_6929
Plasmid	Not_assigned	NZ_CP021915	273585	CDO87_RS24875	WP_157815109.1	355	NRG
Plasmid	Not_assigned	NZ_CP021915	273585	CDO87_RS24880	WP_027264281.1	370	RG
Plasmid	Not_assigned	NZ_CP021915	273585	CDO87_RS24885	WP_027264280.1	910	NRG	moron, auxiliary metabolic gene and host takeover				phrog_293
Plasmid	Not_assigned	NZ_CP021915	273585	CDO87_RS24890	WP_027264279.1	355	NRG
Plasmid	Not_assigned	NZ_CP021915	273585	CDO87_RS24895	WP_081710581.1	151	NRG
Plasmid	Not_assigned	NZ_CP021915	273585	CDO87_RS24900	WP_154665592.1	50	NRG
Plasmid	Not_assigned	NZ_CP021915	273585	CDO87_RS24905	WP_027264277.1	421	RG	integration and excision		Tnp_ISEscan		phrog_2331; IS256 family transposase (translation)
Plasmid	Not_assigned	NZ_CP021915	273585	CDO87_RS24915	WP_027264276.1	81	RG
Plasmid	Not_assigned	NZ_CP021915	273585	CDO87_RS24925	WP_027264275.1	399	RG	DNA, RNA and nucleotide metabolism			Plasmid partition	parA; phrog_164
Plasmid	Not_assigned	NZ_CP021915	273585	CDO87_RS24930	WP_027264274.1	327	RG	DNA, RNA and nucleotide metabolism			Plasmid partition	parB; phrog_3264
Plasmid	Not_assigned	NZ_CP021915	273585	CDO87_RS24935	WP_027264273.1	351	RG
Plasmid	Not_assigned	NZ_CP021915	273585	CDO87_RS24940	WP_027264272.1	170	RG
Plasmid	Not_assigned	NZ_CP021915	273585	CDO87_RS24945	WP_027264271.1	116	RG
Plasmid	Not_assigned	NZ_CP021915	273585	CDO87_RS24960	WP_027264269.1	108	RG
Plasmid	Not_assigned	NZ_CP021915	273585	CDO87_RS24965	WP_027264268.1	172	RG
Plasmid	Not_assigned	NZ_CP021915	273585	CDO87_RS24975	WP_027264267.1	371	RG	integration and excision		Recombinase		phrog_216; PF00589
Plasmid	Not_assigned	NZ_CP021915	273585	CDO87_RS24980	WP_100931421.1	314	RG
Plasmid	Not_assigned	NZ_CP021915	273585	CDO87_RS24985	WP_027264265.1	200	RG
Plasmid	Not_assigned	NZ_CP021915	273585	CDO87_RS23645	WP_100931422.1	118	NRG			Tnp_ISEscan		IS66 family insertion sequence element accessory protein TnpB (translation)
Plasmid	PTU-Rho10	NZ_CP021916	133288	CDO87_RS25005	WP_017469729.1	204	NRG
Plasmid	PTU-Rho10	NZ_CP021916	133288	CDO87_RS25015	WP_100931427.1	83	RG
Plasmid	PTU-Rho10	NZ_CP021916	133288	CDO87_RS25020	WP_017470289.1	85	RG	transcription regulation	Defense-cut_ga			RosmerTA_RmrA_2664250653; phrog_6831
Plasmid	PTU-Rho10	NZ_CP021916	133288	CDO87_RS25030	WP_173674657.1	231	NRG
Plasmid	PTU-Rho10	NZ_CP021916	133288	CDO87_RS25035	WP_007803481.1	103	NRG
Plasmid	PTU-Rho10	NZ_CP021916	133288	CDO87_RS25040	WP_100931428.1	300	RG	moron, auxiliary metabolic gene and host takeover				phrog_7308
Plasmid	PTU-Rho10	NZ_CP021916	133288	CDO87_RS25045	WP_100931429.1	180	NRG
Plasmid	PTU-Rho10	NZ_CP021916	133288	CDO87_RS25050	WP_008327361.1	206	RG	moron, auxiliary metabolic gene and host takeover				phrog_7308
Plasmid	PTU-Rho10	NZ_CP021916	133288	CDO87_RS25055	WP_007803476.1	142	RG
Plasmid	PTU-Rho10	NZ_CP021916	133288	CDO87_RS25060	WP_007803475.1	188	RG
Plasmid	PTU-Rho10	NZ_CP021916	133288	CDO87_RS25065	WP_100931430.1	140	RG
Plasmid	PTU-Rho10	NZ_CP021916	133288	CDO87_RS25070	WP_007803472.1	219	RG
Plasmid	PTU-Rho10	NZ_CP021916	133288	CDO87_RS25075	WP_028288644.1	155	RG
Plasmid	PTU-Rho10	NZ_CP021916	133288	CDO87_RS25080	WP_007803468.1	208	NRG
Plasmid	PTU-Rho10	NZ_CP021916	133288	CDO87_RS25085	WP_007803467.1	457	NRG	other				phrog_7767
Plasmid	PTU-Rho10	NZ_CP021916	133288	CDO87_RS25090	WP_007803465.1	152	RG
Plasmid	PTU-Rho10	NZ_CP021916	133288	CDO87_RS25095	WP_007803463.1	260	RG
Plasmid	PTU-Rho10	NZ_CP021916	133288	CDO87_RS25100	WP_007803461.1	157	NRG
Plasmid	PTU-Rho10	NZ_CP021916	133288	CDO87_RS25105	WP_009807490.1	523	NRG
Plasmid	PTU-Rho10	NZ_CP021916	133288	CDO87_RS25115	WP_008327326.1	152	NRG
Plasmid	PTU-Rho10	NZ_CP021916	133288	CDO87_RS25120	WP_007803452.1	85	NRG
Plasmid	PTU-Rho10	NZ_CP021916	133288	CDO87_RS25125	WP_100931431.1	728	RG
Plasmid	PTU-Rho10	NZ_CP021916	133288	CDO87_RS25135	WP_012187176.1	90	NRG
Plasmid	PTU-Rho10	NZ_CP021916	133288	CDO87_RS25140	WP_007803448.1	221	RG
Plasmid	PTU-Rho10	NZ_CP021916	133288	CDO87_RS25145	WP_007803446.1	240	NRG
Plasmid	PTU-Rho10	NZ_CP021916	133288	CDO87_RS25155	WP_007803445.1	214	NRG
Plasmid	PTU-Rho10	NZ_CP021916	133288	CDO87_RS25160	WP_007803442.1	445	RG
Plasmid	PTU-Rho10	NZ_CP021916	133288	CDO87_RS25165	WP_173585994.1	745	RG	other				phrog_12316
Plasmid	PTU-Rho10	NZ_CP021916	133288	CDO87_RS25170	WP_007803438.1	306	RG
Plasmid	PTU-Rho10	NZ_CP021916	133288	CDO87_RS25175	WP_007803435.1	128	NRG
Plasmid	PTU-Rho10	NZ_CP021916	133288	CDO87_RS25180	WP_008327312.1	162	NRG
Plasmid	PTU-Rho10	NZ_CP021916	133288	CDO87_RS25185	WP_100931479.1	203	NRG
Plasmid	PTU-Rho10	NZ_CP021916	133288	CDO87_RS25190	WP_100931432.1	221	NRG
Plasmid	PTU-Rho10	NZ_CP021916	133288	CDO87_RS25195	WP_100931433.1	161	NRG
Plasmid	PTU-Rho10	NZ_CP021916	133288	CDO87_RS25200	WP_100931434.1	420	NRG
Plasmid	PTU-Rho10	NZ_CP021916	133288	CDO87_RS25205	WP_198521929.1	179	NRG
Plasmid	PTU-Rho10	NZ_CP021916	133288	CDO87_RS25210	WP_012187184.1	278	NRG
Plasmid	PTU-Rho10	NZ_CP021916	133288	CDO87_RS25215	WP_012187037.1	254	RG
Plasmid	PTU-Rho10	NZ_CP021916	133288	CDO87_RS25220	WP_038008399.1	132	RG
Plasmid	PTU-Rho10	NZ_CP021916	133288	CDO87_RS25225	WP_100931436.1	836	NRG	other				phrog_12316
Plasmid	PTU-Rho10	NZ_CP021916	133288	CDO87_RS25230	WP_007803412.1	66	NRG
Plasmid	PTU-Rho10	NZ_CP021916	133288	CDO87_RS25235	WP_009807488.1	243	RG
Plasmid	PTU-Rho10	NZ_CP021916	133288	CDO87_RS25240	WP_100931437.1	160	NRG
Plasmid	PTU-Rho10	NZ_CP021916	133288	CDO87_RS25245	WP_100931438.1	464	NRG
Plasmid	PTU-Rho10	NZ_CP021916	133288	CDO87_RS25250	WP_007803405.1	305	NRG
Plasmid	PTU-Rho10	NZ_CP021916	133288	CDO87_RS25255	WP_007803403.1	197	NRG
Plasmid	PTU-Rho10	NZ_CP021916	133288	CDO87_RS25260	WP_007803401.1	152	NRG
Plasmid	PTU-Rho10	NZ_CP021916	133288	CDO87_RS25265	WP_009807486.1	186	RG
Plasmid	PTU-Rho10	NZ_CP021916	133288	CDO87_RS25270	WP_007803398.1	100	NRG
Plasmid	PTU-Rho10	NZ_CP021916	133288	CDO87_RS25275	WP_009807485.1	709	NRG
Plasmid	PTU-Rho10	NZ_CP021916	133288	CDO87_RS25280	WP_100931439.1	383	NRG
Plasmid	PTU-Rho10	NZ_CP021916	133288	CDO87_RS25285	WP_009807484.1	157	NRG
Plasmid	PTU-Rho10	NZ_CP021916	133288	CDO87_RS25290	WP_009807483.1	188	NRG
Plasmid	PTU-Rho10	NZ_CP021916	133288	CDO87_RS25295	WP_012187039.1	666	RG
Plasmid	PTU-Rho10	NZ_CP021916	133288	CDO87_RS25300	WP_009807481.1	63	NRG
Plasmid	PTU-Rho10	NZ_CP021916	133288	CDO87_RS25305	WP_100931440.1	488	NRG
Plasmid	PTU-Rho10	NZ_CP021916	133288	CDO87_RS25310	WP_007803380.1	240	RG
Plasmid	PTU-Rho10	NZ_CP021916	133288	CDO87_RS25315	WP_008327269.1	157	NRG
Plasmid	PTU-Rho10	NZ_CP021916	133288	CDO87_RS25320	WP_100931441.1	161	NRG
Plasmid	PTU-Rho10	NZ_CP021916	133288	CDO87_RS25325	WP_100931442.1	149	NRG
Plasmid	PTU-Rho10	NZ_CP021916	133288	CDO87_RS25330	WP_100931443.1	220	NRG
Plasmid	PTU-Rho10	NZ_CP021916	133288	CDO87_RS25340	WP_100931444.1	149	NRG
Plasmid	PTU-Rho10	NZ_CP021916	133288	CDO87_RS25345	WP_100931445.1	204	NRG
Plasmid	PTU-Rho10	NZ_CP021916	133288	CDO87_RS25350	WP_100931446.1	174	NRG
Plasmid	PTU-Rho10	NZ_CP021916	133288	CDO87_RS25360	WP_100931447.1	67	NRG
Plasmid	PTU-Rho10	NZ_CP021916	133288	CDO87_RS25375	WP_100931448.1	298	RG	DNA, RNA and nucleotide metabolism		Recombinase		phrog_125; PF00239
Plasmid	PTU-Rho10	NZ_CP021916	133288	CDO87_RS25380	WP_100931449.1	131	RG
Plasmid	PTU-Rho10	NZ_CP021916	133288	CDO87_RS25385	WP_009815510.1	75	RG
Plasmid	PTU-Rho10	NZ_CP021916	133288	CDO87_RS25390	WP_009815511.1	395	RG	DNA, RNA and nucleotide metabolism			Plasmid partition	parA; phrog_164
Plasmid	PTU-Rho10	NZ_CP021916	133288	CDO87_RS25395	WP_009815512.1	338	RG				Plasmid partition	parB
Plasmid	PTU-Rho10	NZ_CP021916	133288	CDO87_RS25400	WP_100931450.1	411	RG	DNA, RNA and nucleotide metabolism				phrog_22671
Plasmid	PTU-Rho10	NZ_CP021916	133288	CDO87_RS25410	WP_100931451.1	161	RG
Plasmid	PTU-Rho10	NZ_CP021916	133288	CDO87_RS25420	WP_100931393.1	449	RG	integration and excision		Recombinase		phrog_1; PF00589
Plasmid	PTU-Rho10	NZ_CP021916	133288	CDO87_RS25425	WP_100931394.1	595	RG
Plasmid	PTU-Rho10	NZ_CP021916	133288	CDO87_RS25430	WP_100931395.1	738	RG
Plasmid	PTU-Rho10	NZ_CP021916	133288	CDO87_RS25435	WP_100931396.1	300	RG	moron, auxiliary metabolic gene and host takeover				phrog_7245
Plasmid	PTU-Rho10	NZ_CP021916	133288	CDO87_RS25440	WP_100931452.1	91	NRG
Plasmid	PTU-Rho10	NZ_CP021916	133288	CDO87_RS25445	WP_088726107.1	69	NRG
Plasmid	PTU-Rho10	NZ_CP021916	133288	CDO87_RS25450	WP_088726108.1	129	NRG
Plasmid	PTU-Rho10	NZ_CP021916	133288	CDO87_RS25455	WP_100931453.1	660	RG	DNA, RNA and nucleotide metabolism			Plasmid partition	parB; phrog_3264
Plasmid	PTU-Rho10	NZ_CP021916	133288	CDO87_RS25460	WP_100931454.1	197	RG
Plasmid	PTU-Rho10	NZ_CP021916	133288	CDO87_RS25465	WP_100931455.1	218	RG
Plasmid	PTU-Rho10	NZ_CP021916	133288	CDO87_RS25470	WP_100931456.1	99	RG
Plasmid	PTU-Rho10	NZ_CP021916	133288	CDO87_RS25475	WP_093994038.1	91	RG
Plasmid	PTU-Rho10	NZ_CP021916	133288	CDO87_RS25485	WP_088626526.1	409	NRG	integration and excision		Recombinase		phrog_216; PF00589
Plasmid	PTU-Rho10	NZ_CP021916	133288	CDO87_RS25490	WP_100931402.1	450	RG	integration and excision		Recombinase		phrog_216; PF00589
Plasmid	PTU-Rho10	NZ_CP021916	133288	CDO87_RS25495	WP_088626524.1	334	RG	integration and excision		Recombinase		phrog_216; PF00589
Plasmid	PTU-Rho10	NZ_CP021916	133288	CDO87_RS25500	WP_100931480.1	716	NRG
Plasmid	PTU-Rho10	NZ_CP021916	133288	CDO87_RS25505	WP_100931457.1	128	NRG
Plasmid	PTU-Rho10	NZ_CP021916	133288	CDO87_RS25510	WP_100931458.1	153	RG
Plasmid	PTU-Rho10	NZ_CP021916	133288	CDO87_RS25515	WP_100931459.1	106	NRG
Plasmid	PTU-Rho10	NZ_CP021916	133288	CDO87_RS25520	WP_100931460.1	242	RG
Plasmid	PTU-Rho10	NZ_CP021916	133288	CDO87_RS25525	WP_100931461.1	821	RG
Plasmid	PTU-Rho10	NZ_CP021916	133288	CDO87_RS25530	WP_100931462.1	360	RG	DNA, RNA and nucleotide metabolism	Defense-strict			IetA; phrog_168
Plasmid	PTU-Rho10	NZ_CP021916	133288	CDO87_RS25535	WP_100931463.1	309	RG
Plasmid	PTU-Rho10	NZ_CP021916	133288	CDO87_RS25540	WP_007120662.1	68	RG
Plasmid	PTU-Rho10	NZ_CP021916	133288	CDO87_RS25545	WP_100931464.1	197	RG
Plasmid	PTU-Rho10	NZ_CP021916	133288	CDO87_RS25550	WP_100931465.1	777	NRG
Plasmid	PTU-Rho10	NZ_CP021916	133288	CDO87_RS25555	WP_100931481.1	664	RG
Plasmid	PTU-Rho10	NZ_CP021916	133288	CDO87_RS25560	WP_043754087.1	264	NRG
Plasmid	PTU-Rho10	NZ_CP021916	133288	CDO87_RS25565	WP_043754083.1	380	NRG
Plasmid	PTU-Rho10	NZ_CP021916	133288	CDO87_RS25570	WP_100931466.1	457	NRG		Defense-strict			LmuB_SMC_Cap4_nuclease_II
Plasmid	PTU-Rho10	NZ_CP021916	133288	CDO87_RS25580	WP_157815110.1	427	NRG-nh		Defense-cut_ga			JetC_III
Plasmid	PTU-Rho10	NZ_CP021916	133288	CDO87_RS25600	WP_100931469.1	130	NRG-nh
Plasmid	PTU-Rho10	NZ_CP021916	133288	CDO87_RS25605	WP_100931470.1	842	RG		Defense-strict			Shango_SngA
Plasmid	PTU-Rho10	NZ_CP021916	133288	CDO87_RS25610	WP_064260171.1	435	RG		Defense-strict			Shango_SngB
Plasmid	PTU-Rho10	NZ_CP021916	133288	CDO87_RS25615	WP_100931471.1	723	RG		Defense-strict			Shango_SngC
Plasmid	PTU-Rho10	NZ_CP021916	133288	CDO87_RS25620	WP_043754170.1	735	NRG
Plasmid	PTU-Rho10	NZ_CP021916	133288	CDO87_RS25625	WP_100931472.1	187	RG
Plasmid	PTU-Rho10	NZ_CP021916	133288	CDO87_RS25630	WP_027264264.1	197	RG
Plasmid	PTU-Rho10	NZ_CP021916	133288	CDO87_RS25635	WP_100927451.1	541	RG	integration and excision		Tnp_ISfinder		phrog_688; IS66 family transposase (translation)
Plasmid	PTU-Rho10	NZ_CP021916	133288	CDO87_RS25640	WP_100927450.1	116	RG			Tnp_ISEscan		IS66 family insertion sequence element accessory protein TnpB (translation)
Plasmid	PTU-Rho10	NZ_CP021916	133288	CDO87_RS25645	WP_100927449.1	138	NRG	integration and excision		Tnp_ISEscan		phrog_2422; transposase (translation)
Plasmid	PTU-Rho10	NZ_CP021916	133288	CDO87_RS25650	WP_064260170.1	358	RG
Plasmid	PTU-Rho10	NZ_CP021916	133288	CDO87_RS25655	WP_100931473.1	137	NRG
Plasmid	PTU-Rho10	NZ_CP021916	133288	CDO87_RS25660	WP_064260169.1	64	RG
Plasmid	PTU-Rho10	NZ_CP021916	133288	CDO87_RS25665	WP_100931474.1	328	RG
Plasmid	PTU-Rho10	NZ_CP021916	133288	CDO87_RS25670	WP_100931475.1	459	RG
Plasmid	PTU-Rho10	NZ_CP021916	133288	CDO87_RS25675	WP_198521927.1	228	RG
Plasmid	PTU-Rho10	NZ_CP021916	133288	CDO87_RS25680	WP_100931477.1	217	RG
Plasmid	PTU-Rho10	NZ_CP021916	133288	CDO87_RS25685	WP_100931482.1	269	RG
Plasmid	PTU-Rho10	NZ_CP021916	133288	CDO87_RS25690	WP_198521930.1	380	RG
Plasmid	PTU-Rho10	NZ_CP021916	133288	CDO87_RS27125	WP_198521928.1	55	NRG
Plasmid	Not_assigned	NZ_CP021917	109721	CDO87_RS25700	WP_100931483.1	334	NRG
Plasmid	Not_assigned	NZ_CP021917	109721	CDO87_RS25705	WP_100931484.1	425	NRG
Plasmid	Not_assigned	NZ_CP021917	109721	CDO87_RS25710	WP_100931485.1	166	NRG
Plasmid	Not_assigned	NZ_CP021917	109721	CDO87_RS25715	WP_100931486.1	235	NRG
Plasmid	Not_assigned	NZ_CP021917	109721	CDO87_RS25720	WP_100931487.1	285	NRG
Plasmid	Not_assigned	NZ_CP021917	109721	CDO87_RS25725	WP_100931488.1	347	NRG	other				phrog_2640
Plasmid	Not_assigned	NZ_CP021917	109721	CDO87_RS25735	WP_100931489.1	377	RG
Plasmid	Not_assigned	NZ_CP021917	109721	CDO87_RS25740	WP_100931490.1	353	RG
Plasmid	Not_assigned	NZ_CP021917	109721	CDO87_RS25745	WP_100931491.1	262	NRG
Plasmid	Not_assigned	NZ_CP021917	109721	CDO87_RS25750	WP_100931492.1	510	NRG
Plasmid	Not_assigned	NZ_CP021917	109721	CDO87_RS25755	WP_100931493.1	309	NRG
Plasmid	Not_assigned	NZ_CP021917	109721	CDO87_RS25760	WP_100931494.1	460	NRG
Plasmid	Not_assigned	NZ_CP021917	109721	CDO87_RS25765	WP_100931495.1	608	NRG
Plasmid	Not_assigned	NZ_CP021917	109721	CDO87_RS25770	WP_100931496.1	305	RG
Plasmid	Not_assigned	NZ_CP021917	109721	CDO87_RS25775	WP_100931497.1	305	RG
Plasmid	Not_assigned	NZ_CP021917	109721	CDO87_RS25780	WP_100931498.1	508	NRG
Plasmid	Not_assigned	NZ_CP021917	109721	CDO87_RS25785	WP_100931499.1	368	NRG
Plasmid	Not_assigned	NZ_CP021917	109721	CDO87_RS25790	WP_100931500.1	341	NRG
Plasmid	Not_assigned	NZ_CP021917	109721	CDO87_RS25795	WP_100931501.1	254	NRG
Plasmid	Not_assigned	NZ_CP021917	109721	CDO87_RS25800	WP_157815111.1	287	NRG
Plasmid	Not_assigned	NZ_CP021917	109721	CDO87_RS25805	WP_100931503.1	288	NRG
Plasmid	Not_assigned	NZ_CP021917	109721	CDO87_RS25810	WP_100931504.1	415	NRG
Plasmid	Not_assigned	NZ_CP021917	109721	CDO87_RS25815	WP_100931505.1	302	RG
Plasmid	Not_assigned	NZ_CP021917	109721	CDO87_RS25820	WP_100931506.1	278	RG
Plasmid	Not_assigned	NZ_CP021917	109721	CDO87_RS25825	WP_100931507.1	340	NRG
Plasmid	Not_assigned	NZ_CP021917	109721	CDO87_RS25830	WP_100931508.1	330	NRG
Plasmid	Not_assigned	NZ_CP021917	109721	CDO87_RS25835	WP_100931509.1	152	NRG	other				phrog_1249
Plasmid	Not_assigned	NZ_CP021917	109721	CDO87_RS25840	WP_100931510.1	349	NRG
Plasmid	Not_assigned	NZ_CP021917	109721	CDO87_RS25845	WP_100931511.1	531	NRG
Plasmid	Not_assigned	NZ_CP021917	109721	CDO87_RS25850	WP_198521933.1	340	RG
Plasmid	Not_assigned	NZ_CP021917	109721	CDO87_RS25855	WP_100931512.1	303	RG
Plasmid	Not_assigned	NZ_CP021917	109721	CDO87_RS25860	WP_100931513.1	287	NRG
Plasmid	Not_assigned	NZ_CP021917	109721	CDO87_RS25865	WP_100931514.1	250	NRG
Plasmid	Not_assigned	NZ_CP021917	109721	CDO87_RS25870	WP_100931515.1	294	RG	moron, auxiliary metabolic gene and host takeover				phrog_9240
Plasmid	Not_assigned	NZ_CP021917	109721	CDO87_RS25875	WP_198521934.1	577	NRG
Plasmid	Not_assigned	NZ_CP021917	109721	CDO87_RS25880	WP_100931517.1	599	RG
Plasmid	Not_assigned	NZ_CP021917	109721	CDO87_RS25885	WP_100931518.1	610	RG
Plasmid	Not_assigned	NZ_CP021917	109721	CDO87_RS25890	WP_100931519.1	354	NRG	moron, auxiliary metabolic gene and host takeover				phrog_844
Plasmid	Not_assigned	NZ_CP021917	109721	CDO87_RS25895	WP_100931520.1	410	NRG
Plasmid	Not_assigned	NZ_CP021917	109721	CDO87_RS25900	WP_100931521.1	293	NRG
Plasmid	Not_assigned	NZ_CP021917	109721	CDO87_RS25905	WP_100931522.1	83	NRG	moron, auxiliary metabolic gene and host takeover				phrog_2268
Plasmid	Not_assigned	NZ_CP021917	109721	CDO87_RS25910	WP_100931523.1	136	NRG
Plasmid	Not_assigned	NZ_CP021917	109721	CDO87_RS25915	WP_100931524.1	212	NRG
Plasmid	Not_assigned	NZ_CP021917	109721	CDO87_RS25920	WP_100931525.1	678	RG
Plasmid	Not_assigned	NZ_CP021917	109721	CDO87_RS25925	WP_100931526.1	405	RG				Plasmid replication	replication_initiation_protein
Plasmid	Not_assigned	NZ_CP021917	109721	CDO87_RS25930	WP_100931527.1	470	RG	DNA, RNA and nucleotide metabolism			Plasmid partition	parA; phrog_164
Plasmid	Not_assigned	NZ_CP021917	109721	CDO87_RS25935	WP_100931528.1	356	NRG	DNA, RNA and nucleotide metabolism			Plasmid partition	parB; phrog_3264
Plasmid	Not_assigned	NZ_CP021917	109721	CDO87_RS25940	WP_100931572.1	201	RG
Plasmid	Not_assigned	NZ_CP021917	109721	CDO87_RS25945	WP_100931529.1	391	NRG
Plasmid	Not_assigned	NZ_CP021917	109721	CDO87_RS25950	WP_100931530.1	225	NRG
Plasmid	Not_assigned	NZ_CP021917	109721	CDO87_RS25955	WP_100931531.1	298	NRG
Plasmid	Not_assigned	NZ_CP021917	109721	CDO87_RS25960	WP_100931532.1	321	NRG
Plasmid	Not_assigned	NZ_CP021917	109721	CDO87_RS25965	WP_100931533.1	119	NRG
Plasmid	Not_assigned	NZ_CP021917	109721	CDO87_RS25970	WP_100931534.1	305	NRG
Plasmid	Not_assigned	NZ_CP021917	109721	CDO87_RS25975	WP_100931535.1	318	NRG	other				phrog_19600
Plasmid	Not_assigned	NZ_CP021917	109721	CDO87_RS25980	WP_100931536.1	788	NRG
Plasmid	Not_assigned	NZ_CP021917	109721	CDO87_RS25985	WP_198521931.1	178	NRG
Plasmid	Not_assigned	NZ_CP021917	109721	CDO87_RS25995	WP_157815112.1	135	NRG
Plasmid	Not_assigned	NZ_CP021917	109721	CDO87_RS26000	WP_100931538.1	295	NRG
Plasmid	Not_assigned	NZ_CP021917	109721	CDO87_RS26005	WP_100931539.1	390	NRG
Plasmid	Not_assigned	NZ_CP021917	109721	CDO87_RS26010	WP_100931540.1	289	NRG
Plasmid	Not_assigned	NZ_CP021917	109721	CDO87_RS26015	WP_100931541.1	124	NRG
Plasmid	Not_assigned	NZ_CP021917	109721	CDO87_RS26020	WP_100931542.1	285	NRG
Plasmid	Not_assigned	NZ_CP021917	109721	CDO87_RS26025	WP_100931543.1	161	NRG
Plasmid	Not_assigned	NZ_CP021917	109721	CDO87_RS26030	WP_100931544.1	204	NRG
Plasmid	Not_assigned	NZ_CP021917	109721	CDO87_RS26040	WP_198521932.1	235	NRG
Plasmid	Not_assigned	NZ_CP021917	109721	CDO87_RS26050	WP_100931546.1	425	NRG
Plasmid	Not_assigned	NZ_CP021917	109721	CDO87_RS26055	WP_100931547.1	78	NRG-nh
Plasmid	Not_assigned	NZ_CP021917	109721	CDO87_RS26060	WP_100931548.1	301	NRG
Plasmid	Not_assigned	NZ_CP021917	109721	CDO87_RS26950	WP_157815113.1	144	NRG-nh
Plasmid	Not_assigned	NZ_CP021917	109721	CDO87_RS26065	WP_100931549.1	499	NRG
Plasmid	Not_assigned	NZ_CP021917	109721	CDO87_RS26070	WP_100931550.1	313	RG
Plasmid	Not_assigned	NZ_CP021917	109721	CDO87_RS26075	WP_100931551.1	286	NRG
Plasmid	Not_assigned	NZ_CP021917	109721	CDO87_RS26080	WP_100931552.1	371	NRG
Plasmid	Not_assigned	NZ_CP021917	109721	CDO87_RS26085	WP_100931553.1	331	NRG
Plasmid	Not_assigned	NZ_CP021917	109721	CDO87_RS26090	WP_100931554.1	319	NRG
Plasmid	Not_assigned	NZ_CP021917	109721	CDO87_RS26095	WP_100931555.1	173	NRG
Plasmid	Not_assigned	NZ_CP021917	109721	CDO87_RS26100	WP_100931556.1	264	NRG
Plasmid	Not_assigned	NZ_CP021917	109721	CDO87_RS26105	WP_100931557.1	405	NRG
Plasmid	Not_assigned	NZ_CP021917	109721	CDO87_RS26110	WP_100931574.1	255	NRG
Plasmid	Not_assigned	NZ_CP021917	109721	CDO87_RS26115	WP_100931558.1	361	RG
Plasmid	Not_assigned	NZ_CP021917	109721	CDO87_RS26120	WP_100931559.1	591	RG
Plasmid	Not_assigned	NZ_CP021917	109721	CDO87_RS26125	WP_100931575.1	359	NRG
Plasmid	Not_assigned	NZ_CP021917	109721	CDO87_RS26130	WP_100931560.1	273	NRG
Plasmid	Not_assigned	NZ_CP021917	109721	CDO87_RS26135	WP_100931561.1	253	NRG
Plasmid	Not_assigned	NZ_CP021917	109721	CDO87_RS26140	WP_100931576.1	398	RG
Plasmid	Not_assigned	NZ_CP021917	109721	CDO87_RS26145	WP_100931562.1	357	RG
Plasmid	Not_assigned	NZ_CP021917	109721	CDO87_RS26150	WP_100931563.1	225	RG
Plasmid	Not_assigned	NZ_CP021917	109721	CDO87_RS26155	WP_100931564.1	505	NRG
Plasmid	Not_assigned	NZ_CP021917	109721	CDO87_RS26160	WP_100931565.1	523	NRG
Plasmid	Not_assigned	NZ_CP021917	109721	CDO87_RS26165	WP_100931566.1	767	NRG	moron, auxiliary metabolic gene and host takeover				phrog_7800
Plasmid	Not_assigned	NZ_CP021917	109721	CDO87_RS26170	WP_100931567.1	189	RG
Plasmid	Not_assigned	NZ_CP021917	109721	CDO87_RS26175	WP_100931568.1	222	NRG
Plasmid	Not_assigned	NZ_CP021917	109721	CDO87_RS26180	WP_100931569.1	273	NRG
Plasmid	Not_assigned	NZ_CP021919	49149	CDO87_RS26370	WP_100931610.1	285	NRG
Plasmid	Not_assigned	NZ_CP021919	49149	CDO87_RS26375	WP_100931611.1	129	NRG
Plasmid	Not_assigned	NZ_CP021919	49149	CDO87_RS26380	WP_100931612.1	54	NRG
Plasmid	Not_assigned	NZ_CP021919	49149	CDO87_RS26385	WP_100931613.1	372	NRG
Plasmid	Not_assigned	NZ_CP021919	49149	CDO87_RS26390	WP_100931614.1	284	NRG-nh
Plasmid	Not_assigned	NZ_CP021919	49149	CDO87_RS26395	WP_100931615.1	155	NRG
Plasmid	Not_assigned	NZ_CP021919	49149	CDO87_RS26400	WP_100931616.1	269	NRG
Plasmid	Not_assigned	NZ_CP021919	49149	CDO87_RS26405	WP_100931617.1	227	NRG
Plasmid	Not_assigned	NZ_CP021919	49149	CDO87_RS26415	WP_100931618.1	196	NRG
Plasmid	Not_assigned	NZ_CP021919	49149	CDO87_RS26420	WP_100931619.1	119	NRG
Plasmid	Not_assigned	NZ_CP021919	49149	CDO87_RS26425	WP_100931620.1	247	NRG
Plasmid	Not_assigned	NZ_CP021919	49149	CDO87_RS26430	WP_100931621.1	311	NRG
Plasmid	Not_assigned	NZ_CP021919	49149	CDO87_RS26435	WP_100931622.1	314	NRG
Plasmid	Not_assigned	NZ_CP021919	49149	CDO87_RS26440	WP_100931623.1	259	NRG
Plasmid	Not_assigned	NZ_CP021919	49149	CDO87_RS26445	WP_100931624.1	239	NRG
Plasmid	Not_assigned	NZ_CP021919	49149	CDO87_RS26450	WP_100931625.1	344	NRG
Plasmid	Not_assigned	NZ_CP021919	49149	CDO87_RS26455	WP_100931626.1	199	NRG
Plasmid	Not_assigned	NZ_CP021919	49149	CDO87_RS26460	WP_100931627.1	447	NRG
Plasmid	Not_assigned	NZ_CP021919	49149	CDO87_RS26465	WP_100931628.1	254	NRG
Plasmid	Not_assigned	NZ_CP021919	49149	CDO87_RS26470	WP_100931629.1	423	NRG
Plasmid	Not_assigned	NZ_CP021919	49149	CDO87_RS26475	WP_100931630.1	280	NRG
Plasmid	Not_assigned	NZ_CP021919	49149	CDO87_RS26480	WP_100931631.1	383	NRG
Plasmid	Not_assigned	NZ_CP021919	49149	CDO87_RS26485	WP_100931632.1	256	NRG
Plasmid	Not_assigned	NZ_CP021919	49149	CDO87_RS26490	WP_100931633.1	381	RG
Plasmid	Not_assigned	NZ_CP021919	49149	CDO87_RS26495	WP_100931634.1	337	RG
Plasmid	Not_assigned	NZ_CP021919	49149	CDO87_RS26500	WP_100931635.1	151	NRG
Plasmid	Not_assigned	NZ_CP021919	49149	CDO87_RS26505	WP_100931636.1	103	NRG
Plasmid	Not_assigned	NZ_CP021919	49149	CDO87_RS26510	WP_100931637.1	261	NRG
Plasmid	Not_assigned	NZ_CP021919	49149	CDO87_RS26515	WP_100931638.1	526	NRG
Plasmid	Not_assigned	NZ_CP021919	49149	CDO87_RS26520	WP_100931639.1	272	NRG
Plasmid	Not_assigned	NZ_CP021919	49149	CDO87_RS26525	WP_100931640.1	534	NRG
Plasmid	Not_assigned	NZ_CP021919	49149	CDO87_RS26530	WP_100931641.1	509	NRG
Plasmid	Not_assigned	NZ_CP021919	49149	CDO87_RS26535	WP_100931642.1	189	NRG
Plasmid	Not_assigned	NZ_CP021919	49149	CDO87_RS26540	WP_100931643.1	342	NRG	other				phrog_2640
Plasmid	Not_assigned	NZ_CP021919	49149	CDO87_RS26545	WP_100931644.1	313	NRG
Plasmid	Not_assigned	NZ_CP021919	49149	CDO87_RS26555	WP_100931655.1	351	NRG
Plasmid	Not_assigned	NZ_CP021919	49149	CDO87_RS26560	WP_100931645.1	370	NRG
Plasmid	Not_assigned	NZ_CP021919	49149	CDO87_RS26565	WP_100931646.1	213	NRG
Plasmid	Not_assigned	NZ_CP021919	49149	CDO87_RS26570	WP_100931647.1	143	NRG
Plasmid	Not_assigned	NZ_CP021919	49149	CDO87_RS26575	WP_100931656.1	393	RG	DNA, RNA and nucleotide metabolism			Plasmid partition	parA; phrog_164
Plasmid	Not_assigned	NZ_CP021919	49149	CDO87_RS26580	WP_100931648.1	320	NRG				Plasmid partition	parB
Plasmid	Not_assigned	NZ_CP021919	49149	CDO87_RS26585	WP_100931649.1	353	NRG	DNA, RNA and nucleotide metabolism				phrog_22671
Plasmid	Not_assigned	NZ_CP021919	49149	CDO87_RS26590	WP_100931650.1	240	NRG
Plasmid	Not_assigned	NZ_CP021919	49149	CDO87_RS26595	WP_100931651.1	388	NRG
Plasmid	Not_assigned	NZ_CP021919	49149	CDO87_RS26600	WP_100931652.1	339	NRG
Plasmid	Not_assigned	NZ_CP021919	49149	CDO87_RS26605	WP_100931653.1	470	NRG
Plasmid	Not_assigned	NZ_CP021919	49149	CDO87_RS26610	WP_100931654.1	307	NRG
Plasmid	Not_assigned	NZ_CP021918	38612	CDO87_RS26190	WP_100931578.1	708	NRG				Plasmid partition	parA
Plasmid	Not_assigned	NZ_CP021918	38612	CDO87_RS26210	WP_100931579.1	190	NRG	moron, auxiliary metabolic gene and host takeover				phrog_8784
Plasmid	Not_assigned	NZ_CP021918	38612	CDO87_RS26215	WP_157815114.1	242	NRG-nh
Plasmid	Not_assigned	NZ_CP021918	38612	CDO87_RS26220	WP_100931581.1	336	NRG-nh
Plasmid	Not_assigned	NZ_CP021918	38612	CDO87_RS26225	WP_100931582.1	227	NRG-nh	moron, auxiliary metabolic gene and host takeover				phrog_3347
Plasmid	Not_assigned	NZ_CP021918	38612	CDO87_RS27130	WP_100931583.1	364	NRG-nh
Plasmid	Not_assigned	NZ_CP021918	38612	CDO87_RS26235	WP_100931584.1	302	NRG-nh
Plasmid	Not_assigned	NZ_CP021918	38612	CDO87_RS26240	WP_100931585.1	376	NRG
Plasmid	Not_assigned	NZ_CP021918	38612	CDO87_RS26245	WP_100931586.1	441	NRG-nh
Plasmid	Not_assigned	NZ_CP021918	38612	CDO87_RS26250	WP_100931587.1	283	NRG-nh
Plasmid	Not_assigned	NZ_CP021918	38612	CDO87_RS26255	WP_100931588.1	330	NRG-nh
Plasmid	Not_assigned	NZ_CP021918	38612	CDO87_RS26260	WP_157815115.1	563	NRG-nh
Plasmid	Not_assigned	NZ_CP021918	38612	CDO87_RS26265	WP_100931590.1	275	NRG	moron, auxiliary metabolic gene and host takeover				phrog_841
Plasmid	Not_assigned	NZ_CP021918	38612	CDO87_RS26270	WP_100931591.1	130	NRG
Plasmid	Not_assigned	NZ_CP021918	38612	CDO87_RS26275	WP_100931592.1	383	NRG
Plasmid	Not_assigned	NZ_CP021918	38612	CDO87_RS26280	WP_100931593.1	348	NRG
Plasmid	Not_assigned	NZ_CP021918	38612	CDO87_RS26285	WP_100931594.1	284	NRG
Plasmid	Not_assigned	NZ_CP021918	38612	CDO87_RS26290	WP_100931595.1	326	NRG
Plasmid	Not_assigned	NZ_CP021918	38612	CDO87_RS26295	WP_100931596.1	204	RG	integration and excision		Recombinase		phrog_216; PF00589
Plasmid	Not_assigned	NZ_CP021918	38612	CDO87_RS26300	WP_100931597.1	227	NRG
Plasmid	Not_assigned	NZ_CP021918	38612	CDO87_RS26305	WP_100931598.1	174	NRG-nh
Plasmid	Not_assigned	NZ_CP021918	38612	CDO87_RS26310	WP_100931599.1	231	NRG				Plasmid partition	parA
Plasmid	Not_assigned	NZ_CP021918	38612	CDO87_RS26315	WP_100931600.1	467	NRG	DNA, RNA and nucleotide metabolism				phrog_6397
Plasmid	Not_assigned	NZ_CP021918	38612	CDO87_RS26320	WP_100931601.1	336	NRG
Plasmid	Not_assigned	NZ_CP021918	38612	CDO87_RS26325	WP_100931602.1	354	NRG
Plasmid	Not_assigned	NZ_CP021918	38612	CDO87_RS26330	WP_100931603.1	126	NRG
Plasmid	Not_assigned	NZ_CP021918	38612	CDO87_RS26335	WP_100931604.1	74	NRG
Plasmid	Not_assigned	NZ_CP021918	38612	CDO87_RS26340	WP_100931605.1	460	NRG
Plasmid	Not_assigned	NZ_CP021918	38612	CDO87_RS26345	WP_100931606.1	342	NRG	DNA, RNA and nucleotide metabolism			Plasmid replication	replication_initiation_protein; phrog_23447
Plasmid	Not_assigned	NZ_CP021918	38612	CDO87_RS26350	WP_100931607.1	230	NRG
Plasmid	Not_assigned	NZ_CP021918	38612	CDO87_RS26355	WP_100931609.1	208	NRG
Plasmid	Not_assigned	NZ_CP021918	38612	CDO87_RS26360	WP_100931608.1	927	NRG
Plasmid	PTU-HI2	NZ_CP034820	188527	EOS97_RS24490	WP_001572440.1	99	NRG
Plasmid	PTU-HI2	NZ_CP034820	188527	EOS97_RS24500	WP_127836216.1	141	RG
Plasmid	PTU-HI2	NZ_CP034820	188527	EOS97_RS24505	WP_001572439.1	271	RG		Defense-cut_ga			Type_II_REase19
Plasmid	PTU-HI2	NZ_CP034820	188527	EOS97_RS24510	WP_000985911.1	136	RG
Plasmid	PTU-HI2	NZ_CP034820	188527	EOS97_RS24515	WP_000134171.1	68	RG
Plasmid	PTU-HI2	NZ_CP034820	188527	EOS97_RS24520	WP_000088046.1	441	RG
Plasmid	PTU-HI2	NZ_CP034820	188527	EOS97_RS24525	WP_024136327.1	97	RG	DNA, RNA and nucleotide metabolism	Defense-cut_ga			RosmerTA_RmrA_2623274509; phrog_2339
Plasmid	PTU-HI2	NZ_CP034820	188527	EOS97_RS24535	WP_000341066.1	130	RG
Plasmid	PTU-HI2	NZ_CP034820	188527	EOS97_RS24540	WP_001151575.1	113	NRG
Plasmid	PTU-HI2	NZ_CP034820	188527	EOS97_RS24545	WP_000398480.1	63	NRG
Plasmid	PTU-HI2	NZ_CP034820	188527	EOS97_RS24550	WP_000077926.1	93	NRG
Plasmid	PTU-HI2	NZ_CP034820	188527	EOS97_RS24555	WP_170386723.1	323	RG	integration and excision		Tnp_ISfinder		phrog_4646; IS30-like element ISApl1 family transposase (translation)
Plasmid	PTU-HI2	NZ_CP034820	188527	EOS97_RS24560	WP_049589868.1	541	RG				AMR	mcr-1.1
Plasmid	PTU-HI2	NZ_CP034820	188527	EOS97_RS24565	WP_039003037.1	240	RG
Plasmid	PTU-HI2	NZ_CP034820	188527	EOS97_RS24570	WP_001053338.1	413	NRG
Plasmid	PTU-HI2	NZ_CP034820	188527	EOS97_RS24580	WP_000301242.1	191	RG
Plasmid	PTU-HI2	NZ_CP034820	188527	EOS97_RS24585	WP_000116677.1	192	RG
Plasmid	PTU-HI2	NZ_CP034820	188527	EOS97_RS24590	WP_000255079.1	346	RG	moron, auxiliary metabolic gene and host takeover				phrog_7180
Plasmid	PTU-HI2	NZ_CP034820	188527	EOS97_RS24595	WP_000007448.1	151	RG	moron, auxiliary metabolic gene and host takeover				phrog_632
Plasmid	PTU-HI2	NZ_CP034820	188527	EOS97_RS24600	WP_001054787.1	385	RG
Plasmid	PTU-HI2	NZ_CP034820	188527	EOS97_RS24605	WP_042634303.1	193	RG
Plasmid	PTU-HI2	NZ_CP034820	188527	EOS97_RS24610	WP_001035162.1	352	NRG
Plasmid	PTU-HI2	NZ_CP034820	188527	EOS97_RS24615	WP_001285478.1	380	NRG
Plasmid	PTU-HI2	NZ_CP034820	188527	EOS97_RS24620	WP_001040059.1	257	RG
Plasmid	PTU-HI2	NZ_CP034820	188527	EOS97_RS24625	WP_042634304.1	359	RG
Plasmid	PTU-HI2	NZ_CP034820	188527	EOS97_RS24630	WP_000797366.1	318	RG
Plasmid	PTU-HI2	NZ_CP034820	188527	EOS97_RS24635	WP_000506887.1	402	NRG
Plasmid	PTU-HI2	NZ_CP034820	188527	EOS97_RS24640	WP_001176767.1	155	NRG
Plasmid	PTU-HI2	NZ_CP034820	188527	EOS97_RS24645	WP_001388628.1	212	RG
Plasmid	PTU-HI2	NZ_CP034820	188527	EOS97_RS24650	WP_000116681.1	213	RG
Plasmid	PTU-HI2	NZ_CP034820	188527	EOS97_RS24655	WP_001253658.1	212	RG
Plasmid	PTU-HI2	NZ_CP034820	188527	EOS97_RS24660	WP_001253653.1	346	RG
Plasmid	PTU-HI2	NZ_CP034820	188527	EOS97_RS24665	WP_000081622.1	545	RG
Plasmid	PTU-HI2	NZ_CP034820	188527	EOS97_RS24670	WP_001284313.1	499	RG		Defense-cut_ga			Mokosh_TypeI_MkoA2
Plasmid	PTU-HI2	NZ_CP034820	188527	EOS97_RS24675	WP_001232449.1	360	NRG
Plasmid	PTU-HI2	NZ_CP034820	188527	EOS97_RS24680	WP_001285422.1	70	RG
Plasmid	PTU-HI2	NZ_CP034820	188527	EOS97_RS24685	WP_000795947.1	391	NRG	integration and excision		Recombinase		phrog_1; PF00589
Plasmid	PTU-HI2	NZ_CP034820	188527	EOS97_RS24690	WP_001805195.1	114	NRG
Plasmid	PTU-HI2	NZ_CP034820	188527	EOS97_RS24695	WP_001198594.1	301	NRG
Plasmid	PTU-HI2	NZ_CP034820	188527	EOS97_RS24700	WP_000119427.1	320	NRG
Plasmid	PTU-HI2	NZ_CP034820	188527	EOS97_RS24705	WP_001424628.1	127	NRG
Plasmid	PTU-HI2	NZ_CP034820	188527	EOS97_RS24710	WP_000107168.1	178	NRG
Plasmid	PTU-HI2	NZ_CP034820	188527	EOS97_RS24715	WP_001371933.1	85	NRG
Plasmid	PTU-HI2	NZ_CP034820	188527	EOS97_RS24720	WP_000578892.1	196	NRG
Plasmid	PTU-HI2	NZ_CP034820	188527	EOS97_RS24725	WP_001004201.1	91	NRG
Plasmid	PTU-HI2	NZ_CP034820	188527	EOS97_RS24730	WP_046788424.1	318	NRG
Plasmid	PTU-HI2	NZ_CP034820	188527	EOS97_RS24735	WP_000472043.1	312	NRG
Plasmid	PTU-HI2	NZ_CP034820	188527	EOS97_RS24740	WP_000991699.1	306	NRG
Plasmid	PTU-HI2	NZ_CP034820	188527	EOS97_RS24745	WP_000691118.1	311	NRG
Plasmid	PTU-HI2	NZ_CP034820	188527	EOS97_RS24750	WP_000762004.1	292	NRG
Plasmid	PTU-HI2	NZ_CP034820	188527	EOS97_RS24755	WP_001010933.1	173	NRG
Plasmid	PTU-HI2	NZ_CP034820	188527	EOS97_RS24760	WP_000220381.1	410	RG	DNA, RNA and nucleotide metabolism				phrog_510
Plasmid	PTU-HI2	NZ_CP034820	188527	EOS97_RS24765	WP_042634307.1	73	NRG
Plasmid	PTU-HI2	NZ_CP034820	188527	EOS97_RS24770	WP_046788423.1	670	NRG
Plasmid	PTU-HI2	NZ_CP034820	188527	EOS97_RS24775	WP_000174395.1	375	NRG
Plasmid	PTU-HI2	NZ_CP034820	188527	EOS97_RS26825	WP_001176647.1	57	NRG
Plasmid	PTU-HI2	NZ_CP034820	188527	EOS97_RS24780	WP_000063335.1	352	NRG	moron, auxiliary metabolic gene and host takeover	Defense-cut_ga			Dodola_DolB; phrog_249
Plasmid	PTU-HI2	NZ_CP034820	188527	EOS97_RS24785	WP_042634278.1	325	NRG
Plasmid	PTU-HI2	NZ_CP034820	188527	EOS97_RS24790	WP_000120822.1	125	RG
Plasmid	PTU-HI2	NZ_CP034820	188527	EOS97_RS24795	WP_000041927.1	290	NRG
Plasmid	PTU-HI2	NZ_CP034820	188527	EOS97_RS24800	WP_042634277.1	594	RG	DNA, RNA and nucleotide metabolism	Defense-strict			GajB_2; phrog_1967
Plasmid	PTU-HI2	NZ_CP034820	188527	EOS97_RS24805	WP_000771832.1	290	NRG
Plasmid	PTU-HI2	NZ_CP034820	188527	EOS97_RS24810	WP_000776705.1	1062	RG
Plasmid	PTU-HI2	NZ_CP034820	188527	EOS97_RS24815	WP_181196458.1	351	RG
Plasmid	PTU-HI2	NZ_CP034820	188527	EOS97_RS24820	WP_001256133.1	503	RG
Plasmid	PTU-HI2	NZ_CP034820	188527	EOS97_RS24825	WP_001286759.1	170	NRG
Plasmid	PTU-HI2	NZ_CP034820	188527	EOS97_RS24830	WP_001232107.1	1434	RG
Plasmid	PTU-HI2	NZ_CP034820	188527	EOS97_RS24835	WP_000235777.1	184	NRG
Plasmid	PTU-HI2	NZ_CP034820	188527	EOS97_RS24840	WP_000836980.1	141	NRG
Plasmid	PTU-HI2	NZ_CP034820	188527	EOS97_RS24845	WP_000952689.1	150	RG
Plasmid	PTU-HI2	NZ_CP034820	188527	EOS97_RS24850	WP_001107537.1	212	NRG				Plasmid partition	parR
Plasmid	PTU-HI2	NZ_CP034820	188527	EOS97_RS24855	WP_000818955.1	345	RG	DNA, RNA and nucleotide metabolism			Plasmid partition	parM; phrog_691
Plasmid	PTU-HI2	NZ_CP034820	188527	EOS97_RS24860	WP_046788422.1	315	NRG	other				phrog_246
Plasmid	PTU-HI2	NZ_CP034820	188527	EOS97_RS24865	WP_042634275.1	278	NRG
Plasmid	PTU-HI2	NZ_CP034820	188527	EOS97_RS24870	WP_000598516.1	173	NRG
Plasmid	PTU-HI2	NZ_CP034820	188527	EOS97_RS24875	WP_001572421.1	129	NRG
Plasmid	PTU-HI2	NZ_CP034820	188527	EOS97_RS24880	WP_032192066.1	334	NRG	DNA, RNA and nucleotide metabolism			Plasmid partition	parB; phrog_1146
Plasmid	PTU-HI2	NZ_CP034820	188527	EOS97_RS24885	WP_032084678.1	417	RG	DNA, RNA and nucleotide metabolism			Plasmid partition	parA; phrog_164
Plasmid	PTU-HI2	NZ_CP034820	188527	EOS97_RS24905	WP_000387412.1	893	RG
Plasmid	PTU-HI2	NZ_CP034820	188527	EOS97_RS24910	WP_001022587.1	316	RG
Plasmid	PTU-HI2	NZ_CP034820	188527	EOS97_RS24915	WP_183079335.1	250	RG
Plasmid	PTU-HI2	NZ_CP034820	188527	EOS97_RS24920	WP_000251250.1	140	NRG
Plasmid	PTU-HI2	NZ_CP034820	188527	EOS97_RS24925	WP_000351841.1	451	RG
Plasmid	PTU-HI2	NZ_CP034820	188527	EOS97_RS24930	WP_000521240.1	153	NRG
Plasmid	PTU-HI2	NZ_CP034820	188527	EOS97_RS24935	WP_000592090.1	423	RG
Plasmid	PTU-HI2	NZ_CP034820	188527	EOS97_RS24940	WP_000783153.1	262	NRG
Plasmid	PTU-HI2	NZ_CP034820	188527	EOS97_RS24945	WP_024152015.1	116	NRG
Plasmid	PTU-HI2	NZ_CP034820	188527	EOS97_RS24950	WP_000423602.1	117	NRG
Plasmid	PTU-HI2	NZ_CP034820	188527	EOS97_RS24960	WP_000594612.1	291	RG	DNA, RNA and nucleotide metabolism			Plasmid replication	replication_initiation_protein; phrog_775
Plasmid	PTU-HI2	NZ_CP034820	188527	EOS97_RS24965	WP_001065779.1	351	NRG	DNA, RNA and nucleotide metabolism			Plasmid partition	parB; phrog_1033
Plasmid	PTU-HI2	NZ_CP034820	188527	EOS97_RS24970	WP_000594931.1	66	NRG
Plasmid	PTU-HI2	NZ_CP034820	188527	EOS97_RS24975	WP_046788421.1	238	NRG
Plasmid	PTU-HI2	NZ_CP034820	188527	EOS97_RS24980	WP_000970403.1	284	NRG
Plasmid	PTU-HI2	NZ_CP034820	188527	EOS97_RS24985	WP_001121575.1	270	NRG	other	Defense-strict			Type_II_MTases_FAM_4; phrog_1996
Plasmid	PTU-HI2	NZ_CP034820	188527	EOS97_RS24990	WP_000114859.1	387	NRG	DNA, RNA and nucleotide metabolism			Plasmid partition	parB; phrog_1033
Plasmid	PTU-HI2	NZ_CP034820	188527	EOS97_RS24995	WP_042634269.1	563	NRG	other	Defense-cut_ga			Type_II_MTases_FAM_6; phrog_6263
Plasmid	PTU-HI2	NZ_CP034820	188527	EOS97_RS26830	WP_000070863.1	58	NRG
Plasmid	PTU-HI2	NZ_CP034820	188527	EOS97_RS25000	WP_000502497.1	153	NRG
Plasmid	PTU-HI2	NZ_CP034820	188527	EOS97_RS25005	WP_000535422.1	93	NRG
Plasmid	PTU-HI2	NZ_CP034820	188527	EOS97_RS25010	WP_000966519.1	208	NRG
Plasmid	PTU-HI2	NZ_CP034820	188527	EOS97_RS25015	WP_127836217.1	718	RG
Plasmid	PTU-HI2	NZ_CP034820	188527	EOS97_RS25030	WP_000159529.1	362	RG	DNA, RNA and nucleotide metabolism			Plasmid replication	replication_initiation_protein; phrog_775
Plasmid	PTU-HI2	NZ_CP034820	188527	EOS97_RS25040	WP_000681217.1	806	NRG
Plasmid	PTU-HI2	NZ_CP034820	188527	EOS97_RS25045	WP_000491822.1	195	NRG
Plasmid	PTU-HI2	NZ_CP034820	188527	EOS97_RS25050	WP_000149861.1	87	NRG
Plasmid	PTU-HI2	NZ_CP034820	188527	EOS97_RS25055	WP_001167416.1	253	NRG		Defense-cut_ga			Type_II_MTases_FAM_6
Plasmid	PTU-HI2	NZ_CP034820	188527	EOS97_RS25060	WP_000277497.1	254	NRG
Plasmid	PTU-HI2	NZ_CP034820	188527	EOS97_RS26835	WP_000803860.1	55	NRG
Plasmid	PTU-HI2	NZ_CP034820	188527	EOS97_RS25065	WP_000694550.1	796	NRG
Plasmid	PTU-HI2	NZ_CP034820	188527	EOS97_RS25070	WP_000170638.1	156	NRG
Plasmid	PTU-HI2	NZ_CP034820	188527	EOS97_RS25075	WP_000581857.1	98	RG	moron, auxiliary metabolic gene and host takeover				phrog_3066
Plasmid	PTU-HI2	NZ_CP034820	188527	EOS97_RS25085	WP_000853477.1	125	NRG
Plasmid	PTU-HI2	NZ_CP034820	188527	EOS97_RS25090	WP_001133498.1	142	NRG
Plasmid	PTU-HI2	NZ_CP034820	188527	EOS97_RS25095	WP_001290637.1	85	NRG
Plasmid	PTU-HI2	NZ_CP034820	188527	EOS97_RS25100	WP_000833773.1	202	NRG	other				phrog_15480
Plasmid	PTU-HI2	NZ_CP034820	188527	EOS97_RS25105	WP_000104323.1	416	RG		Defense-strict			Type_II_MTases_FAM_20
Plasmid	PTU-HI2	NZ_CP034820	188527	EOS97_RS26840	WP_001426334.1	48	NRG
Plasmid	PTU-HI2	NZ_CP034820	188527	EOS97_RS25110	WP_000556022.1	108	NRG
Plasmid	PTU-HI2	NZ_CP034820	188527	EOS97_RS25115	WP_042634392.1	85	NRG
Plasmid	PTU-HI2	NZ_CP034820	188527	EOS97_RS25120	WP_046788417.1	263	NRG
Plasmid	PTU-HI2	NZ_CP034820	188527	EOS97_RS25125	WP_000182314.1	149	NRG
Plasmid	PTU-HI2	NZ_CP034820	188527	EOS97_RS25130	WP_000469466.1	794	NRG	moron, auxiliary metabolic gene and host takeover	Defense-strict			DndC; phrog_424
Plasmid	PTU-HI2	NZ_CP034820	188527	EOS97_RS25135	WP_001180999.1	79	NRG
Plasmid	PTU-HI2	NZ_CP034820	188527	EOS97_RS25140	WP_000172889.1	103	NRG
Plasmid	PTU-HI2	NZ_CP034820	188527	EOS97_RS25145	WP_000159618.1	62	NRG
Plasmid	PTU-HI2	NZ_CP034820	188527	EOS97_RS25150	WP_000241454.1	177	NRG	DNA, RNA and nucleotide metabolism	Defense-cut_ga			HNH_TIGR02646; phrog_2914
Plasmid	PTU-HI2	NZ_CP034820	188527	EOS97_RS25155	WP_000280722.1	202	NRG
Plasmid	PTU-HI2	NZ_CP034820	188527	EOS97_RS25160	WP_000276410.1	75	NRG
Plasmid	PTU-HI2	NZ_CP034820	188527	EOS97_RS25165	WP_001133831.1	106	NRG
Plasmid	PTU-HI2	NZ_CP034820	188527	EOS97_RS25170	WP_001165367.1	103	NRG		Defense-cut_ga			Menshen_NsnC_2670026569
Plasmid	PTU-HI2	NZ_CP034820	188527	EOS97_RS25180	WP_001067858.1	234	RG			Tnp_ISfinder		IS6-like element IS26 family transposase (translation)
Plasmid	PTU-HI2	NZ_CP034820	188527	EOS97_RS25190	WP_000888203.1	159	RG
Plasmid	PTU-HI2	NZ_CP034820	188527	EOS97_RS25195	WP_032495443.1	1050	RG				AMR	oqxB2
Plasmid	PTU-HI2	NZ_CP034820	188527	EOS97_RS25200	WP_063865358.1	391	RG				AMR	oqxA2
Plasmid	PTU-HI2	NZ_CP034820	188527	EOS97_RS25205	WP_001067858.1	234	RG			Tnp_ISfinder		IS6-like element IS26 family transposase (translation)
Plasmid	PTU-HI2	NZ_CP034820	188527	EOS97_RS25215	WP_001336345.1	96	RG
Plasmid	PTU-HI2	NZ_CP034820	188527	EOS97_RS25220	WP_001083725.1	165	RG	DNA, RNA and nucleotide metabolism			AMR	dfrA12; phrog_316
Plasmid	PTU-HI2	NZ_CP034820	188527	EOS97_RS25225	WP_000845039.1	337	RG	integration and excision		Recombinase		phrog_216; PF00589
Plasmid	PTU-HI2	NZ_CP034820	188527	EOS97_RS26845	WP_071830595.1	116	RG
Plasmid	PTU-HI2	NZ_CP034820	188527	EOS97_RS25235	WP_000147567.1	186	RG	DNA, RNA and nucleotide metabolism		Recombinase		phrog_125; PF00239
Plasmid	PTU-HI2	NZ_CP034820	188527	EOS97_RS25240	WP_001138064.1	988	RG	integration and excision		Tnp_ISEscan		phrog_7951; Tn3-like element TnAs3 family transposase (translation)
Plasmid	PTU-HI2	NZ_CP034820	188527	EOS97_RS25245	WP_046788546.1	133	RG
Plasmid	PTU-HI2	NZ_CP034820	188527	EOS97_RS25250	WP_001067784.1	234	RG			Tnp_ISfinder		IS6-like element IS1006 family transposase (translation)
Plasmid	PTU-HI2	NZ_CP034820	188527	EOS97_RS25265	WP_000214122.1	404	RG				AMR	floR
Plasmid	PTU-HI2	NZ_CP034820	188527	EOS97_RS25270	WP_001255015.1	101	RG
Plasmid	PTU-HI2	NZ_CP034820	188527	EOS97_RS25275	WP_015344975.1	497	RG			Tnp_ISEscan		catalyse the transposition of transposable elements or transposons IS91-like element ISVsa3 family transposase (translation)
Plasmid	PTU-HI2	NZ_CP034820	188527	EOS97_RS25290	WP_001043260.1	271	RG				AMR	sul2
Plasmid	PTU-HI2	NZ_CP034820	188527	EOS97_RS25305	WP_006581703.1	161	RG
Plasmid	PTU-HI2	NZ_CP034820	188527	EOS97_RS25320	WP_000602738.1	250	RG			Tnp_ISfinder		IS6 family transposase (translation)
Plasmid	PTU-HI2	NZ_CP034820	188527	EOS97_RS25330	WP_000742814.1	341	RG				AMR	aph(4)-Ia
Plasmid	PTU-HI2	NZ_CP034820	188527	EOS97_RS25340	WP_001199192.1	258	RG				AMR	aac(3)-IVa
Plasmid	PTU-HI2	NZ_CP034820	188527	EOS97_RS25345	WP_001067855.1	234	RG			Tnp_ISfinder		IS6-like element IS26 family transposase (translation)
Plasmid	PTU-HI2	NZ_CP034820	188527	EOS97_RS25355	WP_001617865.1	291	RG				AMR	blaCTX-M-14
Plasmid	PTU-HI2	NZ_CP034820	188527	EOS97_RS25365	WP_014839980.1	138	RG				AMR	fosA3
Plasmid	PTU-HI2	NZ_CP034820	188527	EOS97_RS25370	WP_014839979.1	172	RG
Plasmid	PTU-HI2	NZ_CP034820	188527	EOS97_RS25375	WP_071448054.1	248	RG
Plasmid	PTU-HI2	NZ_CP034820	188527	EOS97_RS25380	WP_001067855.1	234	RG			Tnp_ISfinder		IS6-like element IS26 family transposase (translation)
Plasmid	PTU-HI2	NZ_CP034820	188527	EOS97_RS25390	WP_031613424.1	116	NRG
Plasmid	PTU-HI2	NZ_CP034820	188527	EOS97_RS25395	WP_029698059.1	105	NRG
Plasmid	PTU-HI2	NZ_CP034820	188527	EOS97_RS25400	WP_000074418.1	135	NRG
Plasmid	PTU-HI2	NZ_CP034820	188527	EOS97_RS25405	WP_000185304.1	153	NRG
Plasmid	PTU-HI2	NZ_CP034820	188527	EOS97_RS25410	WP_001572393.1	76	NRG
Plasmid	PTU-HI2	NZ_CP034820	188527	EOS97_RS25425	WP_015059496.1	77	NRG
Plasmid	PTU-HI2	NZ_CP034820	188527	EOS97_RS25430	WP_000975182.1	298	NRG
Plasmid	PTU-HI2	NZ_CP034820	188527	EOS97_RS25435	WP_001572389.1	171	RG
Plasmid	PTU-HI2	NZ_CP034820	188527	EOS97_RS25440	WP_000833382.1	475	RG	other	Defense-strict			Type_II_MTases_FAM_2; phrog_116
Plasmid	PTU-HI2	NZ_CP034820	188527	EOS97_RS26855	WP_000220758.1	55	RG
Plasmid	PTU-HI2	NZ_CP034820	188527	EOS97_RS25445	WP_000078514.1	439	RG
Plasmid	PTU-HI2	NZ_CP034820	188527	EOS97_RS25455	WP_001572381.1	401	RG		Defense-cut_ga			LmuB_SMC_Cap4_nuclease_II
Plasmid	PTU-HI2	NZ_CP034820	188527	EOS97_RS25460	WP_000193209.1	272	RG
Plasmid	PTU-HI2	NZ_CP034820	188527	EOS97_RS25465	WP_001426317.1	126	RG
Plasmid	PTU-HI2	NZ_CP034820	188527	EOS97_RS25470	WP_000490638.1	221	NRG		Defense-strict			DpdC
Plasmid	PTU-HI2	NZ_CP034820	188527	EOS97_RS25475	WP_001572344.1	151	NRG
Plasmid	PTU-HI2	NZ_CP034820	188527	EOS97_RS25480	WP_000175476.1	78	NRG
Plasmid	PTU-HI2	NZ_CP034820	188527	EOS97_RS25490	WP_001287392.1	134	RG
Plasmid	PTU-HI2	NZ_CP034820	188527	EOS97_RS25495	WP_001194555.1	67	NRG
Plasmid	PTU-HI2	NZ_CP034820	188527	EOS97_RS25505	WP_001572342.1	328	RG
Plasmid	PTU-HI2	NZ_CP034820	188527	EOS97_RS25510	WP_032192809.1	679	RG	DNA, RNA and nucleotide metabolism	Defense-strict			GajB_2; phrog_1967
P-P	P1_group	NZ_CP034821	146389	EOS97_RS25520	WP_001216045.1	126	RG	moron, auxiliary metabolic gene and host takeover				phrog_577
P-P	P1_group	NZ_CP034821	146389	EOS97_RS25525	WP_001190712.1	73	RG	moron, auxiliary metabolic gene and host takeover				phrog_375
P-P	P1_group	NZ_CP034821	146389	EOS97_RS25530	WP_000506730.1	129	RG	DNA, RNA and nucleotide metabolism				phrog_811
P-P	P1_group	NZ_CP034821	146389	EOS97_RS25535	WP_001749394.1	194	NRG
P-P	P1_group	NZ_CP034821	146389	EOS97_RS25540	WP_001062545.1	118	NRG
P-P	P1_group	NZ_CP034821	146389	EOS97_RS25555	WP_001261543.1	120	RG
P-P	P1_group	NZ_CP034821	146389	EOS97_RS25560	WP_001749396.1	310	NRG
P-P	P1_group	NZ_CP034821	146389	EOS97_RS25565	WP_001749397.1	124	RG
P-P	P1_group	NZ_CP034821	146389	EOS97_RS25570	WP_000269004.1	97	RG
P-P	P1_group	NZ_CP034821	146389	EOS97_RS25575	WP_000517420.1	77	RG
P-P	P1_group	NZ_CP034821	146389	EOS97_RS25580	WP_001554875.1	86	RG
P-P	P1_group	NZ_CP034821	146389	EOS97_RS25585	WP_001749400.1	286	NRG
P-P	P1_group	NZ_CP034821	146389	EOS97_RS25590	WP_103398200.1	226	NRG
P-P	P1_group	NZ_CP034821	146389	EOS97_RS25595	WP_001065196.1	214	RG
P-P	P1_group	NZ_CP034821	146389	EOS97_RS25600	WP_001471568.1	86	RG
P-P	P1_group	NZ_CP034821	146389	EOS97_RS25605	WP_000675643.1	193	RG
P-P	P1_group	NZ_CP034821	146389	EOS97_RS25610	WP_000021766.1	168	NRG	other				phrog_415
P-P	P1_group	NZ_CP034821	146389	EOS97_RS25615	WP_000107689.1	420	NRG	head and packaging				phrog_1660
P-P	P1_group	NZ_CP034821	146389	EOS97_RS25625	WP_000684845.1	233	NRG	moron, auxiliary metabolic gene and host takeover				phrog_1962
P-P	P1_group	NZ_CP034821	146389	EOS97_RS25630	WP_001354545.1	225	RG	other				phrog_246
P-P	P1_group	NZ_CP034821	146389	EOS97_RS25635	WP_001749369.1	208	NRG
P-P	P1_group	NZ_CP034821	146389	EOS97_RS25645	WP_000096174.1	51	NRG
P-P	P1_group	NZ_CP034821	146389	EOS97_RS25650	WP_001749370.1	192	NRG	DNA, RNA and nucleotide metabolism				phrog_5702
P-P	P1_group	NZ_CP034821	146389	EOS97_RS25655	WP_000840930.1	81	NRG	other				phrog_54
P-P	P1_group	NZ_CP034821	146389	EOS97_RS25660	WP_000235786.1	125	NRG	tail				phrog_1269
P-P	P1_group	NZ_CP034821	146389	EOS97_RS25665	WP_001141906.1	405	NRG	tail				phrog_1722
P-P	P1_group	NZ_CP034821	146389	EOS97_RS25670	WP_000896806.1	242	NRG	tail				phrog_1906
P-P	P1_group	NZ_CP034821	146389	EOS97_RS25675	WP_000602713.1	261	NRG	tail				phrog_1767
P-P	P1_group	NZ_CP034821	146389	EOS97_RS25680	WP_000212019.1	338	NRG	tail				phrog_1390
P-P	P1_group	NZ_CP034821	146389	EOS97_RS25685	WP_000535208.1	210	NRG
P-P	P1_group	NZ_CP034821	146389	EOS97_RS25690	WP_085445958.1	332	NRG
P-P	P1_group	NZ_CP034821	146389	EOS97_RS25695	WP_029365170.1	454	NRG	DNA, RNA and nucleotide metabolism				phrog_19
P-P	P1_group	NZ_CP034821	146389	EOS97_RS25705	WP_000234829.1	54	NRG	moron, auxiliary metabolic gene and host takeover				phrog_1470
P-P	P1_group	NZ_CP034821	146389	EOS97_RS25710	WP_000900640.1	141	RG	moron, auxiliary metabolic gene and host takeover				phrog_632
P-P	P1_group	NZ_CP034821	146389	EOS97_RS25735	WP_127836219.1	807	NRG	other	Defense-strict			Type_II_MTases_FAM_4; phrog_116
P-P	P1_group	NZ_CP034821	146389	EOS97_RS25740	WP_000472529.1	301	NRG	DNA, RNA and nucleotide metabolism				phrog_724
P-P	P1_group	NZ_CP034821	146389	EOS97_RS25745	WP_001177860.1	94	NRG	other				phrog_2213
P-P	P1_group	NZ_CP034821	146389	EOS97_RS25750	WP_161403143.1	50	NRG
P-P	P1_group	NZ_CP034821	146389	EOS97_RS25755	WP_000890199.1	262	NRG
P-P	P1_group	NZ_CP034821	146389	EOS97_RS25760	WP_000007769.1	140	RG	lysis				phrog_89
P-P	P1_group	NZ_CP034821	146389	EOS97_RS25765	WP_001281114.1	130	RG
P-P	P1_group	NZ_CP034821	146389	EOS97_RS25770	WP_001113737.1	294	NRG	DNA, RNA and nucleotide metabolism			Plasmid replication	replication_initiation_protein; phrog_775
P-P	P1_group	NZ_CP034821	146389	EOS97_RS25780	WP_001285362.1	398	RG	DNA, RNA and nucleotide metabolism			Plasmid partition	parA; phrog_164
P-P	P1_group	NZ_CP034821	146389	EOS97_RS25785	WP_089477069.1	333	NRG	DNA, RNA and nucleotide metabolism			Plasmid partition	parB; phrog_1146
P-P	P1_group	NZ_CP034821	146389	EOS97_RS25790	WP_000067710.1	568	RG
P-P	P1_group	NZ_CP034821	146389	EOS97_RS25795	WP_072649176.1	529	RG	tail				phrog_1036
P-P	P1_group	NZ_CP034821	146389	EOS97_RS25800	WP_046659860.1	271	RG
P-P	P1_group	NZ_CP034821	146389	EOS97_RS25805	WP_072649175.1	193	RG	head and packaging				phrog_1114
P-P	P1_group	NZ_CP034821	146389	EOS97_RS25810	WP_000509939.1	169	RG	tail				phrog_1120
P-P	P1_group	NZ_CP034821	146389	EOS97_RS25815	WP_053896077.1	198	RG
P-P	P1_group	NZ_CP034821	146389	EOS97_RS25825	WP_025210472.1	171	NRG	other				phrog_108
P-P	P1_group	NZ_CP034821	146389	EOS97_RS25830	WP_072649174.1	280	NRG
P-P	P1_group	NZ_CP034821	146389	EOS97_RS25835	WP_001187875.1	266	NRG	transcription regulation				phrog_63
P-P	P1_group	NZ_CP034821	146389	EOS97_RS25845	WP_072649172.1	349	NRG	transcription regulation				phrog_63
P-P	P1_group	NZ_CP034821	146389	EOS97_RS25850	WP_000245712.1	73	NRG
P-P	P1_group	NZ_CP034821	146389	EOS97_RS25860	WP_000039791.1	170	NRG	other				phrog_1277
P-P	P1_group	NZ_CP034821	146389	EOS97_RS25865	WP_001033469.1	179	NRG
P-P	P1_group	NZ_CP034821	146389	EOS97_RS25870	WP_000188923.1	188	NRG	head and packaging				phrog_1851
P-P	P1_group	NZ_CP034821	146389	EOS97_RS25875	WP_072646608.1	203	NRG	tail				phrog_1842
P-P	P1_group	NZ_CP034821	146389	EOS97_RS25880	WP_000926351.1	293	NRG	head and packaging				phrog_1854
P-P	P1_group	NZ_CP034821	146389	EOS97_RS25885	WP_072649171.1	1137	NRG	other				phrog_13449
P-P	P1_group	NZ_CP034821	146389	EOS97_RS25890	WP_103398206.1	118	NRG
P-P	P1_group	NZ_CP034821	146389	EOS97_RS25900	WP_001067858.1	234	RG			Tnp_ISfinder		IS6-like element IS26 family transposase (translation)
P-P	P1_group	NZ_CP034821	146389	EOS97_RS25910	WP_000030199.1	102	RG
P-P	P1_group	NZ_CP034821	146389	EOS97_RS25915	WP_000688514.1	326	RG	DNA, RNA and nucleotide metabolism			Plasmid partition	parM; phrog_691
P-P	P1_group	NZ_CP034821	146389	EOS97_RS25920	WP_001278818.1	138	RG	DNA, RNA and nucleotide metabolism			Plasmid partition	parR; phrog_8671
P-P	P1_group	NZ_CP034821	146389	EOS97_RS25925	WP_000457498.1	424	RG	DNA, RNA and nucleotide metabolism				phrog_1268
P-P	P1_group	NZ_CP034821	146389	EOS97_RS25930	WP_064772921.1	145	RG	DNA, RNA and nucleotide metabolism				phrog_811
P-P	P1_group	NZ_CP034821	146389	EOS97_RS25935	WP_000618110.1	82	RG	DNA, RNA and nucleotide metabolism				phrog_189
P-P	P1_group	NZ_CP034821	146389	EOS97_RS25945	WP_077779877.1	300	RG
P-P	P1_group	NZ_CP034821	146389	EOS97_RS25950	WP_012680995.1	103	RG
P-P	P1_group	NZ_CP034821	146389	EOS97_RS25955	WP_033548816.1	227	RG	other	Defense-strict			Type_II_MTases_FAM_1; phrog_6025
P-P	P1_group	NZ_CP034821	146389	EOS97_RS25960	WP_001104885.1	73	RG
P-P	P1_group	NZ_CP034821	146389	EOS97_RS25965	WP_000274471.1	144	RG
P-P	P1_group	NZ_CP034821	146389	EOS97_RS25970	WP_024262138.1	256	RG
P-P	P1_group	NZ_CP034821	146389	EOS97_RS25980	WP_000117626.1	166	RG	moron, auxiliary metabolic gene and host takeover				phrog_2059
P-P	P1_group	NZ_CP034821	146389	EOS97_RS25995	WP_000218863.1	144	RG
P-P	P1_group	NZ_CP034821	146389	EOS97_RS26000	WP_001578094.1	88	RG
P-P	P1_group	NZ_CP034821	146389	EOS97_RS26005	WP_127836221.1	301	RG	integration and excision		Tnp_ISEscan		phrog_3300; Rpn family recombination-promoting nuclease/putative transposase (translation)
P-P	P1_group	NZ_CP034821	146389	EOS97_RS26010	WP_001577563.1	64	RG
P-P	P1_group	NZ_CP034821	146389	EOS97_RS26015	WP_000148286.1	83	RG
P-P	P1_group	NZ_CP034821	146389	EOS97_RS26985	WP_024192155.1	65	RG
P-P	P1_group	NZ_CP034821	146389	EOS97_RS26030	WP_064772868.1	282	RG
P-P	P1_group	NZ_CP034821	146389	EOS97_RS26035	WP_080179347.1	155	NRG
P-P	P1_group	NZ_CP034821	146389	EOS97_RS26040	WP_050869028.1	115	RG				Plasmid partition	stbA_nter
P-P	P1_group	NZ_CP034821	146389	EOS97_RS26045	WP_050869029.1	104	NRG
P-P	P1_group	NZ_CP034821	146389	EOS97_RS26050	WP_050869030.1	917	NRG
P-P	P1_group	NZ_CP034821	146389	EOS97_RS26055	WP_050869031.1	773	NRG
P-P	P1_group	NZ_CP034821	146389	EOS97_RS26060	WP_021560357.1	161	RG	DNA, RNA and nucleotide metabolism				phrog_44
P-P	P1_group	NZ_CP034821	146389	EOS97_RS26070	WP_050869033.1	195	RG
P-P	P1_group	NZ_CP034821	146389	EOS97_RS26075	WP_050869034.1	402	NRG
P-P	P1_group	NZ_CP034821	146389	EOS97_RS26080	WP_050869035.1	397	NRG
P-P	P1_group	NZ_CP034821	146389	EOS97_RS26085	WP_124744032.1	737	NRG
P-P	P1_group	NZ_CP034821	146389	EOS97_RS26090	WP_050869050.1	50	RG	moron, auxiliary metabolic gene and host takeover				phrog_251
P-P	P1_group	NZ_CP034821	146389	EOS97_RS26095	WP_064772872.1	81	NRG
P-P	P1_group	NZ_CP034821	146389	EOS97_RS26105	WP_001361845.1	98	RG
P-P	P1_group	NZ_CP034821	146389	EOS97_RS26110	WP_124744016.1	316	NRG		Defense-cut_ga			Bunzi_BnzA
P-P	P1_group	NZ_CP034821	146389	EOS97_RS26115	WP_024222936.1	714	NRG
P-P	P1_group	NZ_CP034821	146389	EOS97_RS26120	WP_021560350.1	74	NRG
P-P	P1_group	NZ_CP034821	146389	EOS97_RS26125	WP_021560349.1	187	NRG
P-P	P1_group	NZ_CP034821	146389	EOS97_RS26130	WP_021560348.1	403	NRG
P-P	P1_group	NZ_CP034821	146389	EOS97_RS26135	WP_021560347.1	1020	NRG
P-P	P1_group	NZ_CP034821	146389	EOS97_RS26140	WP_021560346.1	235	NRG
P-P	P1_group	NZ_CP034821	146389	EOS97_RS26145	WP_000906794.1	178	NRG		Defense-strict			drmC
P-P	P1_group	NZ_CP034821	146389	EOS97_RS26150	WP_019842545.1	140	NRG
P-P	P1_group	NZ_CP034821	146389	EOS97_RS26155	WP_019842546.1	177	NRG
P-P	P1_group	NZ_CP034821	146389	EOS97_RS26160	WP_050869044.1	294	NRG
P-P	P1_group	NZ_CP034821	146389	EOS97_RS26165	WP_050869045.1	431	NRG
P-P	P1_group	NZ_CP034821	146389	EOS97_RS26170	WP_050869046.1	313	NRG
P-P	P1_group	NZ_CP034821	146389	EOS97_RS26175	WP_019842550.1	232	NRG
P-P	P1_group	NZ_CP034821	146389	EOS97_RS26180	WP_021560342.1	129	NRG
P-P	P1_group	NZ_CP034821	146389	EOS97_RS26185	WP_164848161.1	1236	NRG
P-P	P1_group	NZ_CP034821	146389	EOS97_RS26190	WP_000289978.1	95	NRG
P-P	P1_group	NZ_CP034821	146389	EOS97_RS26195	WP_050869048.1	385	NRG
P-P	P1_group	NZ_CP034821	146389	EOS97_RS26200	WP_050869049.1	270	NRG
P-P	P1_group	NZ_CP034821	146389	EOS97_RS26205	WP_019842556.1	149	NRG
P-P	P1_group	NZ_CP034821	146389	EOS97_RS26210	WP_019842557.1	87	NRG
P-P	P1_group	NZ_CP034821	146389	EOS97_RS26215	WP_019842558.1	400	RG
P-P	P1_group	NZ_CP034821	146389	EOS97_RS26220	WP_019842559.1	274	RG
P-P	P1_group	NZ_CP034821	146389	EOS97_RS26230	WP_001067858.1	234	RG			Tnp_ISfinder		IS6-like element IS26 family transposase (translation)
P-P	P1_group	NZ_CP034821	146389	EOS97_RS26240	WP_001749380.1	193	RG	DNA, RNA and nucleotide metabolism		Recombinase		phrog_125; PF00239
P-P	P1_group	NZ_CP034821	146389	EOS97_RS26250	WP_000145199.1	87	NRG	lysis				phrog_1527
P-P	P1_group	NZ_CP034821	146389	EOS97_RS26255	WP_000887652.1	109	NRG	lysis				phrog_1527
P-P	P1_group	NZ_CP034821	146389	EOS97_RS26260	WP_000580770.1	147	NRG	lysis				phrog_1898
P-P	P1_group	NZ_CP034821	146389	EOS97_RS26265	WP_072649194.1	200	NRG	moron, auxiliary metabolic gene and host takeover				phrog_1620
P-P	P1_group	NZ_CP034821	146389	EOS97_RS26270	WP_072649193.1	639	NRG
P-P	P1_group	NZ_CP034821	146389	EOS97_RS26275	WP_072649192.1	121	NRG	moron, auxiliary metabolic gene and host takeover				phrog_1855
P-P	P1_group	NZ_CP034821	146389	EOS97_RS26280	WP_127836224.1	402	RG	integration and excision	Defense-strict	Tnp_ISEscan		cas12f2_V-F_1; phrog_506; transposase (translation)
P-P	P1_group	NZ_CP034821	146389	EOS97_RS26285	WP_127836225.1	995	NRG
P-P	P1_group	NZ_CP034821	146389	EOS97_RS26290	WP_001165933.1	103	NRG
P-P	P1_group	NZ_CP034821	146389	EOS97_RS26295	WP_127836226.1	264	NRG
P-P	P1_group	NZ_CP034821	146389	EOS97_RS26300	WP_000068865.1	162	NRG	DNA, RNA and nucleotide metabolism	Defense-cut_ga			Menshen_NsnC_2518623264; phrog_44
P-P	P1_group	NZ_CP034821	146389	EOS97_RS26305	WP_001345478.1	185	NRG	lysis				phrog_7910
P-P	P1_group	NZ_CP034821	146389	EOS97_RS26315	WP_001749388.1	339	NRG	tail				phrog_1801
P-P	P1_group	NZ_CP034821	146389	EOS97_RS26320	WP_127836227.1	569	NRG	head and packaging				phrog_1497
P-P	P1_group	NZ_CP034821	146389	EOS97_RS26325	WP_127836228.1	2255	NRG	other	Defense-cut_ga			Type_II_MTases_FAM_33; phrog_11801
P-P	P1_group	NZ_CP034821	146389	EOS97_RS26330	WP_000224043.1	146	NRG	moron, auxiliary metabolic gene and host takeover				phrog_1629
P-P	P1_group	NZ_CP034821	146389	EOS97_RS26335	WP_000747846.1	82	NRG
P-P	P1_group	NZ_CP034821	146389	EOS97_RS26340	WP_001749390.1	373	NRG		Defense-strict			CapRelSJ46
P-P	P1_group	NZ_CP034821	146389	EOS97_RS26345	WP_029394077.1	213	RG
P-P	P1_group	NZ_CP034821	146389	EOS97_RS26350	WP_001568010.1	186	NRG	DNA, RNA and nucleotide metabolism				phrog_2321
P-P	P1_group	NZ_CP034821	146389	EOS97_RS26355	WP_001749391.1	103	NRG
P-P	P1_group	NZ_CP034821	146389	EOS97_RS26360	WP_001749392.1	343	NRG	integration and excision		Recombinase		phrog_216; PF00589
P-P	P1_group	NZ_CP034821	146389	EOS97_RS26365	WP_000542336.1	73	NRG
P-P	P1_group	NZ_CP034821	146389	EOS97_RS26380	WP_000874154.1	69	NRG
P-P	P1_group	NZ_CP034821	146389	EOS97_RS26385	WP_000611653.1	283	NRG
P-P	P1_group	NZ_CP034821	146389	EOS97_RS26390	WP_071337780.1	370	NRG	transcription regulation				phrog_63
P-P	P1_group	NZ_CP034821	146389	EOS97_RS26400	WP_000124155.1	494	NRG	head and packaging				phrog_2
P-P	P1_group	NZ_CP034821	146389	EOS97_RS26405	WP_000219604.1	397	NRG	head and packaging				phrog_1711
P-P	P1_group	NZ_CP034821	146389	EOS97_RS26410	WP_001312282.1	150	NRG	transcription regulation				phrog_1704
P-P	P1_group	NZ_CP034821	146389	EOS97_RS26415	WP_000648827.1	347	NRG	DNA, RNA and nucleotide metabolism				phrog_96
Plasmid	PTU-E7	NZ_CP034822	9606	EOS97_RS26425	WP_001560793.1	132	NRG
Plasmid	PTU-E7	NZ_CP034822	9606	EOS97_RS26430	WP_031612481.1	308	NRG
Plasmid	PTU-E7	NZ_CP034822	9606	EOS97_RS26435	WP_075814658.1	177	NRG
Plasmid	PTU-E7	NZ_CP034822	9606	EOS97_RS26440	WP_031612478.1	293	NRG		Defense-cut_ga			Dynamins_LeoA
Plasmid	PTU-E7	NZ_CP034822	9606	EOS97_RS26445	WP_031612480.1	311	RG				Plasmid replication	replication_initiation_protein
Plasmid	PTU-E7	NZ_CP034822	9606	EOS97_RS26450	WP_001560793.1	132	NRG
Plasmid	PTU-E7	NZ_CP034822	9606	EOS97_RS26455	WP_031612481.1	308	NRG
Plasmid	PTU-E7	NZ_CP034822	9606	EOS97_RS26460	WP_075814658.1	177	NRG
Plasmid	PTU-E7	NZ_CP034822	9606	EOS97_RS26465	WP_031612478.1	293	NRG-nh		Defense-cut_ga			Dynamins_LeoA
Plasmid	PTU-E58	NZ_CP034823	9337	EOS97_RS26475	WP_063109619.1	432	NRG		Defense-strict			AbiLi2
Plasmid	PTU-E58	NZ_CP034823	9337	EOS97_RS26480	WP_052918195.1	145	NRG		Defense-cut_ga			Menshen_NsnC_2601090942
Plasmid	PTU-E58	NZ_CP034823	9337	EOS97_RS26495	WP_001041631.1	64	NRG				Plasmid replication	replication_initiation_protein
Plasmid	PTU-E58	NZ_CP034823	9337	EOS97_RS26505	WP_063109619.1	432	NRG-nh		Defense-strict			AbiLi2
Plasmid	PTU-E58	NZ_CP034823	9337	EOS97_RS26510	WP_052918195.1	145	NRG		Defense-cut_ga			Menshen_NsnC_2601090942
Plasmid	PTU-E58	NZ_CP034823	9337	EOS97_RS26515	WP_072101919.1	37	NRG
Plasmid	PTU-E58	NZ_CP034823	9337	EOS97_RS26530	WP_001041631.1	64	NRG				Plasmid replication	replication_initiation_protein
Plasmid	PTU-E19	NZ_CP034824	3904	EOS97_RS26535	WP_032329766.1	339	NRG				Plasmid replication	replication_initiation_protein
Plasmid	PTU-E19	NZ_CP034824	3904	EOS97_RS26540	WP_001624483.1	516	NRG
Plasmid	PTU-E19	NZ_CP034824	3904	EOS97_RS26545	WP_000184723.1	148	NRG
Plasmid	Not_assigned	NZ_CP034825	3782	EOS97_RS26560	WP_048230212.1	66	NRG
Plasmid	Not_assigned	NZ_CP034825	3782	EOS97_RS26565	WP_000165998.1	62	NRG				Plasmid replication	replication_initiation_protein
Plasmid	Not_assigned	NZ_CP034825	3782	EOS97_RS26570	WP_049134876.1	514	NRG
Plasmid	Not_assigned	NZ_CP034825	3782	EOS97_RS26575	WP_071602595.1	37	NRG
Plasmid	PTU-E1	NZ_CP034826	3373	EOS97_RS26585	WP_000165979.1	63	NRG				Plasmid replication	replication_initiation_protein
Plasmid	PTU-E1	NZ_CP034826	3373	EOS97_RS26590	WP_001696562.1	107	NRG
Plasmid	PTU-E1	NZ_CP034826	3373	EOS97_RS26865	WP_000067487.1	186	NRG
Plasmid	PTU-E1	NZ_CP034826	3373	EOS97_RS26870	WP_000137389.1	77	NRG
Plasmid	Not_assigned	NZ_CP034827	3175	EOS97_RS26610	WP_001222910.1	131	NRG
Plasmid	Not_assigned	NZ_CP034827	3175	EOS97_RS26615	WP_001360358.1	317	NRG
Plasmid	Not_assigned	NZ_CP034827	3175	EOS97_RS26620	WP_000168766.1	176	NRG
Plasmid	PTU-E76	NZ_CP034828	2020	EOS97_RS26625	WP_001676031.1	78	NRG
Plasmid	PTU-E76	NZ_CP034828	2020	EOS97_RS26645	WP_023224510.1	105	NRG	other				phrog_10370
Plasmid	PTU-E76	NZ_CP034829	1986	EOS97_RS26650	WP_031942343.1	100	NRG
Plasmid	PTU-E76	NZ_CP034829	1986	EOS97_RS26665	WP_016947370.1	78	NRG
Plasmid	Not_assigned	NZ_CP034830	1718	EOS97_RS26670	WP_061604172.1	134	NRG
Plasmid	Not_assigned	NZ_CP034830	1718	EOS97_RS26675	WP_016230891.1	78	NRG
Plasmid	PTU-HI2	NZ_CP034832	211458	EOS98_RS23145	WP_176704827.1	362	RG	DNA, RNA and nucleotide metabolism			Plasmid replication	replication_initiation_protein; phrog_775
Plasmid	PTU-HI2	NZ_CP034832	211458	EOS98_RS23155	WP_000681217.1	806	NRG
Plasmid	PTU-HI2	NZ_CP034832	211458	EOS98_RS23160	WP_000491822.1	195	NRG
Plasmid	PTU-HI2	NZ_CP034832	211458	EOS98_RS23165	WP_000149861.1	87	NRG
Plasmid	PTU-HI2	NZ_CP034832	211458	EOS98_RS23170	WP_001167416.1	253	NRG		Defense-cut_ga			Type_II_MTases_FAM_6
Plasmid	PTU-HI2	NZ_CP034832	211458	EOS98_RS23175	WP_000277497.1	254	NRG
Plasmid	PTU-HI2	NZ_CP034832	211458	EOS98_RS24645	WP_000803860.1	55	NRG
Plasmid	PTU-HI2	NZ_CP034832	211458	EOS98_RS23180	WP_000694550.1	796	NRG
Plasmid	PTU-HI2	NZ_CP034832	211458	EOS98_RS23185	WP_000170638.1	156	NRG
Plasmid	PTU-HI2	NZ_CP034832	211458	EOS98_RS23190	WP_000581857.1	98	RG	moron, auxiliary metabolic gene and host takeover				phrog_3066
Plasmid	PTU-HI2	NZ_CP034832	211458	EOS98_RS23195	WP_001424497.1	393	NRG
Plasmid	PTU-HI2	NZ_CP034832	211458	EOS98_RS23200	WP_000853477.1	125	NRG
Plasmid	PTU-HI2	NZ_CP034832	211458	EOS98_RS23205	WP_001133498.1	142	NRG
Plasmid	PTU-HI2	NZ_CP034832	211458	EOS98_RS23210	WP_001290637.1	85	NRG
Plasmid	PTU-HI2	NZ_CP034832	211458	EOS98_RS23215	WP_000833773.1	202	NRG	other				phrog_15480
Plasmid	PTU-HI2	NZ_CP034832	211458	EOS98_RS23220	WP_000104323.1	416	RG		Defense-strict			Type_II_MTases_FAM_20
Plasmid	PTU-HI2	NZ_CP034832	211458	EOS98_RS24650	WP_001426334.1	48	NRG
Plasmid	PTU-HI2	NZ_CP034832	211458	EOS98_RS23225	WP_000556022.1	108	NRG
Plasmid	PTU-HI2	NZ_CP034832	211458	EOS98_RS23230	WP_042634392.1	85	NRG
Plasmid	PTU-HI2	NZ_CP034832	211458	EOS98_RS23235	WP_000774870.1	263	NRG
Plasmid	PTU-HI2	NZ_CP034832	211458	EOS98_RS23240	WP_000182314.1	149	NRG
Plasmid	PTU-HI2	NZ_CP034832	211458	EOS98_RS23245	WP_000469466.1	794	NRG	moron, auxiliary metabolic gene and host takeover	Defense-strict			DndC; phrog_424
Plasmid	PTU-HI2	NZ_CP034832	211458	EOS98_RS23250	WP_001180999.1	79	NRG
Plasmid	PTU-HI2	NZ_CP034832	211458	EOS98_RS23255	WP_000172889.1	103	NRG
Plasmid	PTU-HI2	NZ_CP034832	211458	EOS98_RS23260	WP_000159618.1	62	NRG
Plasmid	PTU-HI2	NZ_CP034832	211458	EOS98_RS23265	WP_000241454.1	177	NRG	DNA, RNA and nucleotide metabolism	Defense-cut_ga			HNH_TIGR02646; phrog_2914
Plasmid	PTU-HI2	NZ_CP034832	211458	EOS98_RS23270	WP_000280722.1	202	NRG
Plasmid	PTU-HI2	NZ_CP034832	211458	EOS98_RS23275	WP_000276410.1	75	NRG
Plasmid	PTU-HI2	NZ_CP034832	211458	EOS98_RS23280	WP_001133831.1	106	NRG
Plasmid	PTU-HI2	NZ_CP034832	211458	EOS98_RS23285	WP_001165367.1	103	NRG		Defense-cut_ga			Menshen_NsnC_2670026569
Plasmid	PTU-HI2	NZ_CP034832	211458	EOS98_RS23290	WP_001424592.1	163	NRG
Plasmid	PTU-HI2	NZ_CP034832	211458	EOS98_RS23300	WP_000781545.1	67	NRG		Defense-cut_ga			ThsA_Petit
Plasmid	PTU-HI2	NZ_CP034832	211458	EOS98_RS23305	WP_000551490.1	74	NRG
Plasmid	PTU-HI2	NZ_CP034832	211458	EOS98_RS23310	WP_000814954.1	66	NRG
Plasmid	PTU-HI2	NZ_CP034832	211458	EOS98_RS23315	WP_001424621.1	103	NRG
Plasmid	PTU-HI2	NZ_CP034832	211458	EOS98_RS23320	WP_000703843.1	93	NRG
Plasmid	PTU-HI2	NZ_CP034832	211458	EOS98_RS23325	WP_000137793.1	201	NRG
Plasmid	PTU-HI2	NZ_CP034832	211458	EOS98_RS23335	WP_000783758.1	52	RG	moron, auxiliary metabolic gene and host takeover	Defense-strict			Hok; phrog_251
Plasmid	PTU-HI2	NZ_CP034832	211458	EOS98_RS23340	WP_001015182.1	67	NRG
Plasmid	PTU-HI2	NZ_CP034832	211458	EOS98_RS23345	WP_000743060.1	116	NRG
Plasmid	PTU-HI2	NZ_CP034832	211458	EOS98_RS23350	WP_001031421.1	199	NRG
Plasmid	PTU-HI2	NZ_CP034832	211458	EOS98_RS23355	WP_000778030.1	314	NRG
Plasmid	PTU-HI2	NZ_CP034832	211458	EOS98_RS24655	WP_001371930.1	58	NRG
Plasmid	PTU-HI2	NZ_CP034832	211458	EOS98_RS23360	WP_001272970.1	394	NRG	DNA, RNA and nucleotide metabolism				phrog_1033
Plasmid	PTU-HI2	NZ_CP034832	211458	EOS98_RS23365	WP_000710431.1	93	NRG
Plasmid	PTU-HI2	NZ_CP034832	211458	EOS98_RS23370	WP_000893963.1	68	NRG
Plasmid	PTU-HI2	NZ_CP034832	211458	EOS98_RS23375	WP_000744346.1	98	NRG
Plasmid	PTU-HI2	NZ_CP034832	211458	EOS98_RS23380	WP_000286107.1	145	NRG
Plasmid	PTU-HI2	NZ_CP034832	211458	EOS98_RS23385	WP_000800252.1	178	NRG
Plasmid	PTU-HI2	NZ_CP034832	211458	EOS98_RS23390	WP_000537761.1	122	NRG
Plasmid	PTU-HI2	NZ_CP034832	211458	EOS98_RS23395	WP_000442694.1	100	NRG
Plasmid	PTU-HI2	NZ_CP034832	211458	EOS98_RS23400	WP_001032029.1	94	RG
Plasmid	PTU-HI2	NZ_CP034832	211458	EOS98_RS23405	WP_000210769.1	117	NRG
Plasmid	PTU-HI2	NZ_CP034832	211458	EOS98_RS23410	WP_000338612.1	243	NRG		Defense-cut_ga			pglW
Plasmid	PTU-HI2	NZ_CP034832	211458	EOS98_RS23415	WP_000952983.1	393	NRG
Plasmid	PTU-HI2	NZ_CP034832	211458	EOS98_RS23420	WP_000718549.1	220	RG
Plasmid	PTU-HI2	NZ_CP034832	211458	EOS98_RS23425	WP_000343599.1	369	NRG
Plasmid	PTU-HI2	NZ_CP034832	211458	EOS98_RS23430	WP_001284076.1	694	RG
Plasmid	PTU-HI2	NZ_CP034832	211458	EOS98_RS23435	WP_001011151.1	1048	NRG
Plasmid	PTU-HI2	NZ_CP034832	211458	EOS98_RS23440	WP_000128631.1	245	NRG
Plasmid	PTU-HI2	NZ_CP034832	211458	EOS98_RS23445	WP_000071885.1	161	NRG
Plasmid	PTU-HI2	NZ_CP034832	211458	EOS98_RS23450	WP_000004209.1	266	RG
Plasmid	PTU-HI2	NZ_CP034832	211458	EOS98_RS23455	WP_001140953.1	170	RG
Plasmid	PTU-HI2	NZ_CP034832	211458	EOS98_RS23460	WP_000196728.1	348	RG
Plasmid	PTU-HI2	NZ_CP034832	211458	EOS98_RS23470	WP_001067858.1	234	RG			Tnp_ISfinder		IS6-like element IS26 family transposase (translation)
Plasmid	PTU-HI2	NZ_CP034832	211458	EOS98_RS23480	WP_000845048.1	337	RG	integration and excision		Recombinase		phrog_216; PF00589
Plasmid	PTU-HI2	NZ_CP034832	211458	EOS98_RS23485	WP_001389366.1	157	RG	DNA, RNA and nucleotide metabolism			AMR	dfrA17; phrog_316
Plasmid	PTU-HI2	NZ_CP034832	211458	EOS98_RS23490	WP_000503573.1	262	RG				AMR	aadA5
Plasmid	PTU-HI2	NZ_CP034832	211458	EOS98_RS23495	WP_000679427.1	115	RG	moron, auxiliary metabolic gene and host takeover				phrog_1395
Plasmid	PTU-HI2	NZ_CP034832	211458	EOS98_RS23500	WP_000259031.1	279	RG				AMR	sul1
Plasmid	PTU-HI2	NZ_CP034832	211458	EOS98_RS23510	WP_000376616.1	67	RG
Plasmid	PTU-HI2	NZ_CP034832	211458	EOS98_RS23515	WP_000184001.1	401	RG
Plasmid	PTU-HI2	NZ_CP034832	211458	EOS98_RS23520	WP_000130000.1	101	RG
Plasmid	PTU-HI2	NZ_CP034832	211458	EOS98_RS23530	WP_001389365.1	254	RG			Tnp_ISfinder		IS6-like element IS6100 family transposase (translation)
Plasmid	PTU-HI2	NZ_CP034832	211458	EOS98_RS23545	WP_001137892.1	194	RG
Plasmid	PTU-HI2	NZ_CP034832	211458	EOS98_RS23550	WP_064986949.1	412	RG
Plasmid	PTU-HI2	NZ_CP034832	211458	EOS98_RS23555	WP_000219391.1	301	RG				AMR	mph(A)
Plasmid	PTU-HI2	NZ_CP034832	211458	EOS98_RS23565	WP_001067855.1	234	RG			Tnp_ISfinder		IS6-like element IS26 family transposase (translation)
Plasmid	PTU-HI2	NZ_CP034832	211458	EOS98_RS23570	WP_000557452.1	286	RG				AMR	aac(3)-IIe
Plasmid	PTU-HI2	NZ_CP034832	211458	EOS98_RS23575	WP_089079265.1	87	RG
Plasmid	PTU-HI2	NZ_CP034832	211458	EOS98_RS23580	WP_001067858.1	234	RG			Tnp_ISfinder		IS6-like element IS26 family transposase (translation)
Plasmid	PTU-HI2	NZ_CP034832	211458	EOS98_RS23590	WP_000888203.1	159	RG
Plasmid	PTU-HI2	NZ_CP034832	211458	EOS98_RS23595	WP_000347934.1	1050	RG				AMR	oqxB
Plasmid	PTU-HI2	NZ_CP034832	211458	EOS98_RS23600	WP_002914189.1	391	RG				AMR	oqxA
Plasmid	PTU-HI2	NZ_CP034832	211458	EOS98_RS23605	WP_001067858.1	234	RG			Tnp_ISfinder		IS6-like element IS26 family transposase (translation)
Plasmid	PTU-HI2	NZ_CP034832	211458	EOS98_RS23610	WP_064055682.1	130	RG
Plasmid	PTU-HI2	NZ_CP034832	211458	EOS98_RS23615	WP_063102497.1	128	RG				AMR	bleO
Plasmid	PTU-HI2	NZ_CP034832	211458	EOS98_RS23640	WP_001516695.1	218	RG				AMR	qnrS1
Plasmid	PTU-HI2	NZ_CP034832	211458	EOS98_RS23650	WP_001493761.1	463	RG			Tnp_ISfinder		ISKra4-like element ISKpn19 family transposase (translation)
Plasmid	PTU-HI2	NZ_CP034832	211458	EOS98_RS23655	WP_001493762.1	190	RG	DNA, RNA and nucleotide metabolism		Recombinase		phrog_125; PF00239
Plasmid	PTU-HI2	NZ_CP034832	211458	EOS98_RS23660	WP_012477564.1	196	RG
Plasmid	PTU-HI2	NZ_CP034832	211458	EOS98_RS23665	WP_001067855.1	234	RG			Tnp_ISfinder		IS6-like element IS26 family transposase (translation)
Plasmid	PTU-HI2	NZ_CP034832	211458	EOS98_RS23670	WP_000844627.1	80	RG
Plasmid	PTU-HI2	NZ_CP034832	211458	EOS98_RS23675	WP_039045916.1	211	RG
Plasmid	PTU-HI2	NZ_CP034832	211458	EOS98_RS23680	WP_000804064.1	399	RG				AMR	tet(A)
Plasmid	PTU-HI2	NZ_CP034832	211458	EOS98_RS23685	WP_000058717.1	294	RG
Plasmid	PTU-HI2	NZ_CP034832	211458	EOS98_RS23690	WP_001214976.1	135	RG
Plasmid	PTU-HI2	NZ_CP034832	211458	EOS98_RS23700	WP_031613424.1	116	NRG
Plasmid	PTU-HI2	NZ_CP034832	211458	EOS98_RS23705	WP_029698059.1	105	NRG
Plasmid	PTU-HI2	NZ_CP034832	211458	EOS98_RS23710	WP_000074418.1	135	NRG
Plasmid	PTU-HI2	NZ_CP034832	211458	EOS98_RS23715	WP_000185304.1	153	NRG
Plasmid	PTU-HI2	NZ_CP034832	211458	EOS98_RS23720	WP_001572393.1	76	NRG
Plasmid	PTU-HI2	NZ_CP034832	211458	EOS98_RS23735	WP_015059496.1	77	NRG
Plasmid	PTU-HI2	NZ_CP034832	211458	EOS98_RS23740	WP_000975182.1	298	NRG
Plasmid	PTU-HI2	NZ_CP034832	211458	EOS98_RS23745	WP_001572389.1	171	NRG
Plasmid	PTU-HI2	NZ_CP034832	211458	EOS98_RS23750	WP_000833382.1	475	NRG	other	Defense-strict			Type_II_MTases_FAM_2; phrog_116
Plasmid	PTU-HI2	NZ_CP034832	211458	EOS98_RS24665	WP_000220758.1	55	NRG
Plasmid	PTU-HI2	NZ_CP034832	211458	EOS98_RS23755	WP_000078514.1	439	RG
Plasmid	PTU-HI2	NZ_CP034832	211458	EOS98_RS23765	WP_001572381.1	401	NRG		Defense-cut_ga			LmuB_SMC_Cap4_nuclease_II
Plasmid	PTU-HI2	NZ_CP034832	211458	EOS98_RS23770	WP_000193209.1	272	NRG
Plasmid	PTU-HI2	NZ_CP034832	211458	EOS98_RS23780	WP_001067858.1	234	RG			Tnp_ISfinder		IS6-like element IS26 family transposase (translation)
Plasmid	PTU-HI2	NZ_CP034832	211458	EOS98_RS23790	WP_000776705.1	1062	RG
Plasmid	PTU-HI2	NZ_CP034832	211458	EOS98_RS23795	WP_000771832.1	290	NRG
Plasmid	PTU-HI2	NZ_CP034832	211458	EOS98_RS23800	WP_042634277.1	594	RG	DNA, RNA and nucleotide metabolism	Defense-strict			GajB_2; phrog_1967
Plasmid	PTU-HI2	NZ_CP034832	211458	EOS98_RS23805	WP_000041927.1	290	NRG
Plasmid	PTU-HI2	NZ_CP034832	211458	EOS98_RS23810	WP_000120822.1	125	RG
Plasmid	PTU-HI2	NZ_CP034832	211458	EOS98_RS23815	WP_042634278.1	325	NRG
Plasmid	PTU-HI2	NZ_CP034832	211458	EOS98_RS23820	WP_000063335.1	352	NRG	moron, auxiliary metabolic gene and host takeover	Defense-cut_ga			Dodola_DolB; phrog_249
Plasmid	PTU-HI2	NZ_CP034832	211458	EOS98_RS24670	WP_001176647.1	57	NRG
Plasmid	PTU-HI2	NZ_CP034832	211458	EOS98_RS23825	WP_000174395.1	375	NRG
Plasmid	PTU-HI2	NZ_CP034832	211458	EOS98_RS23835	WP_001067858.1	234	RG			Tnp_ISfinder		IS6-like element IS26 family transposase (translation)
Plasmid	PTU-HI2	NZ_CP034832	211458	EOS98_RS23850	WP_001067855.1	234	RG			Tnp_ISfinder		IS6-like element IS26 family transposase (translation)
Plasmid	PTU-HI2	NZ_CP034832	211458	EOS98_RS23860	WP_000843497.1	65	RG
Plasmid	PTU-HI2	NZ_CP034832	211458	EOS98_RS23875	WP_077783444.1	322	RG	integration and excision		Tnp_ISfinder		phrog_2262; IS5 family transposase (translation)
Plasmid	PTU-HI2	NZ_CP034832	211458	EOS98_RS23880	WP_105278499.1	85	NRG
Plasmid	PTU-HI2	NZ_CP034832	211458	EOS98_RS23900	WP_001067855.1	234	RG			Tnp_ISfinder		IS6-like element IS26 family transposase (translation)
Plasmid	PTU-HI2	NZ_CP034832	211458	EOS98_RS24675	WP_164848126.1	58	NRG-nh
Plasmid	PTU-HI2	NZ_CP034832	211458	EOS98_RS23905	WP_053276223.1	271	RG		Defense-cut_ga			Type_II_REase19
Plasmid	PTU-HI2	NZ_CP034832	211458	EOS98_RS23910	WP_000985911.1	136	RG
Plasmid	PTU-HI2	NZ_CP034832	211458	EOS98_RS23915	WP_000134171.1	68	RG
Plasmid	PTU-HI2	NZ_CP034832	211458	EOS98_RS23920	WP_000088046.1	441	RG
Plasmid	PTU-HI2	NZ_CP034832	211458	EOS98_RS23925	WP_024136327.1	97	RG	DNA, RNA and nucleotide metabolism	Defense-cut_ga			RosmerTA_RmrA_2623274509; phrog_2339
Plasmid	PTU-HI2	NZ_CP034832	211458	EOS98_RS23935	WP_000341066.1	130	RG
Plasmid	PTU-HI2	NZ_CP034832	211458	EOS98_RS23940	WP_001151575.1	113	NRG
Plasmid	PTU-HI2	NZ_CP034832	211458	EOS98_RS23945	WP_000398480.1	63	NRG
Plasmid	PTU-HI2	NZ_CP034832	211458	EOS98_RS23950	WP_000077926.1	93	NRG
Plasmid	PTU-HI2	NZ_CP034832	211458	EOS98_RS23955	WP_001053338.1	413	NRG
Plasmid	PTU-HI2	NZ_CP034832	211458	EOS98_RS23965	WP_000301242.1	191	RG
Plasmid	PTU-HI2	NZ_CP034832	211458	EOS98_RS23970	WP_000116677.1	192	RG
Plasmid	PTU-HI2	NZ_CP034832	211458	EOS98_RS23975	WP_000255079.1	346	RG	moron, auxiliary metabolic gene and host takeover				phrog_7180
Plasmid	PTU-HI2	NZ_CP034832	211458	EOS98_RS23980	WP_000007448.1	151	RG	moron, auxiliary metabolic gene and host takeover				phrog_632
Plasmid	PTU-HI2	NZ_CP034832	211458	EOS98_RS23985	WP_001054787.1	385	RG
Plasmid	PTU-HI2	NZ_CP034832	211458	EOS98_RS23990	WP_042634303.1	193	RG
Plasmid	PTU-HI2	NZ_CP034832	211458	EOS98_RS23995	WP_001035162.1	352	NRG
Plasmid	PTU-HI2	NZ_CP034832	211458	EOS98_RS24000	WP_001285478.1	380	NRG
Plasmid	PTU-HI2	NZ_CP034832	211458	EOS98_RS24005	WP_001040059.1	257	RG
Plasmid	PTU-HI2	NZ_CP034832	211458	EOS98_RS24010	WP_042634304.1	359	RG
Plasmid	PTU-HI2	NZ_CP034832	211458	EOS98_RS24015	WP_000797366.1	318	RG
Plasmid	PTU-HI2	NZ_CP034832	211458	EOS98_RS24020	WP_000506887.1	402	NRG
Plasmid	PTU-HI2	NZ_CP034832	211458	EOS98_RS24025	WP_001176767.1	155	NRG
Plasmid	PTU-HI2	NZ_CP034832	211458	EOS98_RS24030	WP_001388628.1	212	RG
Plasmid	PTU-HI2	NZ_CP034832	211458	EOS98_RS24035	WP_000116681.1	213	RG
Plasmid	PTU-HI2	NZ_CP034832	211458	EOS98_RS24040	WP_001253658.1	212	RG
Plasmid	PTU-HI2	NZ_CP034832	211458	EOS98_RS24045	WP_001253653.1	346	RG
Plasmid	PTU-HI2	NZ_CP034832	211458	EOS98_RS24050	WP_000081622.1	545	RG
Plasmid	PTU-HI2	NZ_CP034832	211458	EOS98_RS24055	WP_001284313.1	499	RG		Defense-cut_ga			Mokosh_TypeI_MkoA2
Plasmid	PTU-HI2	NZ_CP034832	211458	EOS98_RS24060	WP_001232449.1	360	NRG
Plasmid	PTU-HI2	NZ_CP034832	211458	EOS98_RS24065	WP_001285422.1	70	RG
Plasmid	PTU-HI2	NZ_CP034832	211458	EOS98_RS24070	WP_000795947.1	391	NRG	integration and excision		Recombinase		phrog_1; PF00589
Plasmid	PTU-HI2	NZ_CP034832	211458	EOS98_RS24075	WP_001805195.1	114	NRG
Plasmid	PTU-HI2	NZ_CP034832	211458	EOS98_RS24080	WP_001198594.1	301	NRG
Plasmid	PTU-HI2	NZ_CP034832	211458	EOS98_RS24085	WP_000119427.1	320	NRG
Plasmid	PTU-HI2	NZ_CP034832	211458	EOS98_RS24090	WP_000991699.1	306	NRG
Plasmid	PTU-HI2	NZ_CP034832	211458	EOS98_RS24095	WP_000691118.1	311	NRG
Plasmid	PTU-HI2	NZ_CP034832	211458	EOS98_RS24100	WP_000762004.1	292	NRG
Plasmid	PTU-HI2	NZ_CP034832	211458	EOS98_RS24105	WP_001010933.1	173	NRG
Plasmid	PTU-HI2	NZ_CP034832	211458	EOS98_RS24110	WP_000220381.1	410	RG	DNA, RNA and nucleotide metabolism				phrog_510
Plasmid	PTU-HI2	NZ_CP034832	211458	EOS98_RS24115	WP_042634307.1	73	NRG
Plasmid	PTU-HI2	NZ_CP034832	211458	EOS98_RS24125	WP_001067858.1	234	RG			Tnp_ISfinder		IS6-like element IS26 family transposase (translation)
Plasmid	PTU-HI2	NZ_CP034832	211458	EOS98_RS24135	WP_001256133.1	503	RG
Plasmid	PTU-HI2	NZ_CP034832	211458	EOS98_RS24140	WP_001286759.1	170	NRG
Plasmid	PTU-HI2	NZ_CP034832	211458	EOS98_RS24155	WP_000836980.1	141	NRG
Plasmid	PTU-HI2	NZ_CP034832	211458	EOS98_RS24160	WP_000952689.1	150	RG
Plasmid	PTU-HI2	NZ_CP034832	211458	EOS98_RS24165	WP_001107537.1	212	NRG				Plasmid partition	parR
Plasmid	PTU-HI2	NZ_CP034832	211458	EOS98_RS24170	WP_000818955.1	345	RG	DNA, RNA and nucleotide metabolism			Plasmid partition	parM; phrog_691
Plasmid	PTU-HI2	NZ_CP034832	211458	EOS98_RS24175	WP_000718594.1	315	NRG	other				phrog_246
Plasmid	PTU-HI2	NZ_CP034832	211458	EOS98_RS24180	WP_042634275.1	278	NRG
Plasmid	PTU-HI2	NZ_CP034832	211458	EOS98_RS24185	WP_000598516.1	173	NRG
Plasmid	PTU-HI2	NZ_CP034832	211458	EOS98_RS24190	WP_001572421.1	129	NRG
Plasmid	PTU-HI2	NZ_CP034832	211458	EOS98_RS24195	WP_032192066.1	334	NRG	DNA, RNA and nucleotide metabolism			Plasmid partition	parB; phrog_1146
Plasmid	PTU-HI2	NZ_CP034832	211458	EOS98_RS24200	WP_032084678.1	417	RG	DNA, RNA and nucleotide metabolism			Plasmid partition	parA; phrog_164
Plasmid	PTU-HI2	NZ_CP034832	211458	EOS98_RS24220	WP_000387412.1	893	RG
Plasmid	PTU-HI2	NZ_CP034832	211458	EOS98_RS24225	WP_001022587.1	316	RG
Plasmid	PTU-HI2	NZ_CP034832	211458	EOS98_RS24230	WP_183079335.1	250	RG
Plasmid	PTU-HI2	NZ_CP034832	211458	EOS98_RS24235	WP_000251250.1	140	NRG
Plasmid	PTU-HI2	NZ_CP034832	211458	EOS98_RS24240	WP_000351841.1	451	RG
Plasmid	PTU-HI2	NZ_CP034832	211458	EOS98_RS24245	WP_000521240.1	153	NRG
Plasmid	PTU-HI2	NZ_CP034832	211458	EOS98_RS24250	WP_000592090.1	423	RG
Plasmid	PTU-HI2	NZ_CP034832	211458	EOS98_RS24255	WP_000783153.1	262	NRG
Plasmid	PTU-HI2	NZ_CP034832	211458	EOS98_RS24260	WP_024152015.1	116	NRG
Plasmid	PTU-HI2	NZ_CP034832	211458	EOS98_RS24265	WP_000423602.1	117	NRG
Plasmid	PTU-HI2	NZ_CP034832	211458	EOS98_RS24275	WP_000594612.1	291	RG	DNA, RNA and nucleotide metabolism			Plasmid replication	replication_initiation_protein; phrog_775
Plasmid	PTU-HI2	NZ_CP034832	211458	EOS98_RS24280	WP_001065779.1	351	NRG	DNA, RNA and nucleotide metabolism			Plasmid partition	parB; phrog_1033
Plasmid	PTU-HI2	NZ_CP034832	211458	EOS98_RS24285	WP_000594931.1	66	NRG
Plasmid	PTU-HI2	NZ_CP034832	211458	EOS98_RS24290	WP_000838218.1	238	NRG
Plasmid	PTU-HI2	NZ_CP034832	211458	EOS98_RS24295	WP_000970403.1	284	NRG
Plasmid	PTU-HI2	NZ_CP034832	211458	EOS98_RS24300	WP_001121575.1	270	NRG	other	Defense-strict			Type_II_MTases_FAM_4; phrog_1996
Plasmid	PTU-HI2	NZ_CP034832	211458	EOS98_RS24305	WP_000114859.1	387	NRG	DNA, RNA and nucleotide metabolism			Plasmid partition	parB; phrog_1033
Plasmid	PTU-HI2	NZ_CP034832	211458	EOS98_RS24310	WP_042634269.1	563	NRG	other	Defense-cut_ga			Type_II_MTases_FAM_6; phrog_6263
Plasmid	PTU-HI2	NZ_CP034832	211458	EOS98_RS24680	WP_000070863.1	58	NRG
Plasmid	PTU-HI2	NZ_CP034832	211458	EOS98_RS24315	WP_000502497.1	153	NRG
Plasmid	PTU-HI2	NZ_CP034832	211458	EOS98_RS24320	WP_000535422.1	93	NRG
Plasmid	PTU-HI2	NZ_CP034832	211458	EOS98_RS24325	WP_000966519.1	208	NRG
Plasmid	PTU-HI2	NZ_CP034832	211458	EOS98_RS24330	WP_001572417.1	818	RG
Plasmid	PTU-X4	NZ_CP034833	33303	EOS98_RS24335	WP_001025395.1	171	RG
Plasmid	PTU-X4	NZ_CP034833	33303	EOS98_RS24340	WP_001083906.1	180	RG
Plasmid	PTU-X4	NZ_CP034833	33303	EOS98_RS24345	WP_001230707.1	83	NRG
Plasmid	PTU-X4	NZ_CP034833	33303	EOS98_RS24350	WP_000801440.1	75	NRG	transcription regulation				phrog_7950
Plasmid	PTU-X4	NZ_CP034833	33303	EOS98_RS24360	WP_000650309.1	99	RG
Plasmid	PTU-X4	NZ_CP034833	33303	EOS98_RS24365	WP_000854259.1	116	NRG
Plasmid	PTU-X4	NZ_CP034833	33303	EOS98_RS24370	WP_000520549.1	82	RG	moron, auxiliary metabolic gene and host takeover				phrog_8887
Plasmid	PTU-X4	NZ_CP034833	33303	EOS98_RS24375	WP_000681613.1	115	RG	moron, auxiliary metabolic gene and host takeover				phrog_9151
Plasmid	PTU-X4	NZ_CP034833	33303	EOS98_RS24385	WP_000781813.1	167	NRG
Plasmid	PTU-X4	NZ_CP034833	33303	EOS98_RS24390	WP_001329504.1	409	NRG
Plasmid	PTU-X4	NZ_CP034833	33303	EOS98_RS24395	WP_060598542.1	97	NRG
Plasmid	PTU-X4	NZ_CP034833	33303	EOS98_RS24400	WP_000760375.1	71	NRG
Plasmid	PTU-X4	NZ_CP034833	33303	EOS98_RS24405	WP_000157549.1	206	NRG
Plasmid	PTU-X4	NZ_CP034833	33303	EOS98_RS24410	WP_001328551.1	90	NRG
Plasmid	PTU-X4	NZ_CP034833	33303	EOS98_RS24415	WP_000105985.1	915	NRG
Plasmid	PTU-X4	NZ_CP034833	33303	EOS98_RS24420	WP_000832283.1	238	NRG
Plasmid	PTU-X4	NZ_CP034833	33303	EOS98_RS24425	WP_000046889.1	364	NRG
Plasmid	PTU-X4	NZ_CP034833	33303	EOS98_RS24445	WP_001290765.1	228	NRG
Plasmid	PTU-X4	NZ_CP034833	33303	EOS98_RS24450	WP_001329500.1	302	NRG
Plasmid	PTU-X4	NZ_CP034833	33303	EOS98_RS24455	WP_000131271.1	372	NRG
Plasmid	PTU-X4	NZ_CP034833	33303	EOS98_RS24460	WP_000017226.1	342	NRG
Plasmid	PTU-X4	NZ_CP034833	33303	EOS98_RS24465	WP_170324155.1	620	NRG
Plasmid	PTU-X4	NZ_CP034833	33303	EOS98_RS24470	WP_000737411.1	139	NRG
Plasmid	PTU-X4	NZ_CP034833	33303	EOS98_RS24475	WP_001350475.1	101	RG
Plasmid	PTU-X4	NZ_CP034833	33303	EOS98_RS24685	WP_000382583.1	48	NRG
Plasmid	PTU-X4	NZ_CP034833	33303	EOS98_RS24480	WP_001198960.1	190	RG
Plasmid	PTU-X4	NZ_CP034833	33303	EOS98_RS24485	WP_001235745.1	717	RG
Plasmid	PTU-X4	NZ_CP034833	33303	EOS98_RS24490	WP_000850859.1	68	RG
Plasmid	PTU-X4	NZ_CP034833	33303	EOS98_RS24495	WP_001293134.1	154	NRG
Plasmid	PTU-X4	NZ_CP034833	33303	EOS98_RS24500	WP_001067855.1	234	RG			Tnp_ISfinder		IS6-like element IS26 family transposase (translation)
Plasmid	PTU-X4	NZ_CP034833	33303	EOS98_RS24520	WP_000587671.1	215	NRG				Plasmid partition	parA
Plasmid	PTU-X4	NZ_CP034833	33303	EOS98_RS24525	WP_001086090.1	89	NRG				Plasmid partition	parA
Plasmid	PTU-X4	NZ_CP034833	33303	EOS98_RS24540	WP_127821221.1	570	RG				AMR	mcr-1
Plasmid	PTU-X4	NZ_CP034833	33303	EOS98_RS24545	WP_039003037.1	240	RG
Plasmid	PTU-X4	NZ_CP034833	33303	EOS98_RS24555	WP_000577043.1	175	NRG
Plasmid	PTU-X4	NZ_CP034833	33303	EOS98_RS24560	WP_012421203.1	134	NRG
Plasmid	PTU-X4	NZ_CP034833	33303	EOS98_RS24565	WP_001353743.1	288	RG				Plasmid replication	replication_initiation_protein
Plasmid	Not_assigned	NZ_CP039853	348008	FBQ74_RS17190	WP_139758013.1	432	NRG				Plasmid replication	replication_initiation_protein
Plasmid	Not_assigned	NZ_CP039853	348008	FBQ74_RS17195	WP_139758014.1	183	NRG
Plasmid	Not_assigned	NZ_CP039853	348008	FBQ74_RS17205	WP_018984065.1	59	NRG	transcription regulation				phrog_9500
Plasmid	Not_assigned	NZ_CP039853	348008	FBQ74_RS17210	WP_139758015.1	152	NRG-nh
Plasmid	Not_assigned	NZ_CP039853	348008	FBQ74_RS17215	WP_168190724.1	90	NRG-nh
Plasmid	Not_assigned	NZ_CP039853	348008	FBQ74_RS17220	WP_139758017.1	136	NRG-nh
Plasmid	Not_assigned	NZ_CP039853	348008	FBQ74_RS17225	WP_139758018.1	245	NRG	DNA, RNA and nucleotide metabolism				phrog_14168
Plasmid	Not_assigned	NZ_CP039853	348008	FBQ74_RS17230	WP_018984072.1	76	NRG-nh
Plasmid	Not_assigned	NZ_CP039853	348008	FBQ74_RS17235	WP_139758019.1	421	NRG	DNA, RNA and nucleotide metabolism			Plasmid partition	parA; phrog_164
Plasmid	Not_assigned	NZ_CP039853	348008	FBQ74_RS17240	WP_139758020.1	311	NRG-nh	DNA, RNA and nucleotide metabolism			Plasmid partition	parB; phrog_1146
Plasmid	Not_assigned	NZ_CP039853	348008	FBQ74_RS17245	WP_139758021.1	109	NRG-nh
Plasmid	Not_assigned	NZ_CP039853	348008	FBQ74_RS17250	WP_139758022.1	111	NRG
Plasmid	Not_assigned	NZ_CP039853	348008	FBQ74_RS17260	WP_139758023.1	177	NRG-nh
Plasmid	Not_assigned	NZ_CP039853	348008	FBQ74_RS17265	WP_139758024.1	75	NRG-nh
Plasmid	Not_assigned	NZ_CP039853	348008	FBQ74_RS17270	WP_139758025.1	1124	NRG-nh	DNA, RNA and nucleotide metabolism	Defense-strict			GajB_2; phrog_1967
Plasmid	Not_assigned	NZ_CP039853	348008	FBQ74_RS17275	WP_139758026.1	139	NRG
Plasmid	Not_assigned	NZ_CP039853	348008	FBQ74_RS17280	WP_139758027.1	150	NRG
Plasmid	Not_assigned	NZ_CP039853	348008	FBQ74_RS17285	WP_139758028.1	395	NRG-nh	other				phrog_3333
Plasmid	Not_assigned	NZ_CP039853	348008	FBQ74_RS17290	WP_139758029.1	881	NRG-nh
Plasmid	Not_assigned	NZ_CP039853	348008	FBQ74_RS17295	WP_139758030.1	438	NRG
Plasmid	Not_assigned	NZ_CP039853	348008	FBQ74_RS17305	WP_139758032.1	191	NRG-nh
Plasmid	Not_assigned	NZ_CP039853	348008	FBQ74_RS17310	WP_139758033.1	398	NRG
Plasmid	Not_assigned	NZ_CP039853	348008	FBQ74_RS17315	WP_139758034.1	172	NRG-nh
Plasmid	Not_assigned	NZ_CP039853	348008	FBQ74_RS17320	WP_139758035.1	249	NRG-nh
Plasmid	Not_assigned	NZ_CP039853	348008	FBQ74_RS17325	WP_139758036.1	254	NRG
Plasmid	Not_assigned	NZ_CP039853	348008	FBQ74_RS17330	WP_139758037.1	163	NRG
Plasmid	Not_assigned	NZ_CP039853	348008	FBQ74_RS17335	WP_139758038.1	309	NRG	DNA, RNA and nucleotide metabolism				phrog_724
Plasmid	Not_assigned	NZ_CP039853	348008	FBQ74_RS17340	WP_139758039.1	212	NRG
Plasmid	Not_assigned	NZ_CP039853	348008	FBQ74_RS17345	WP_139758040.1	531	NRG
Plasmid	Not_assigned	NZ_CP039853	348008	FBQ74_RS17350	WP_139758041.1	421	NRG
Plasmid	Not_assigned	NZ_CP039853	348008	FBQ74_RS17355	WP_139758042.1	245	NRG
Plasmid	Not_assigned	NZ_CP039853	348008	FBQ74_RS17360	WP_139758043.1	526	NRG
Plasmid	Not_assigned	NZ_CP039853	348008	FBQ74_RS17365	WP_139758044.1	387	NRG
Plasmid	Not_assigned	NZ_CP039853	348008	FBQ74_RS17370	WP_139758045.1	148	NRG
Plasmid	Not_assigned	NZ_CP039853	348008	FBQ74_RS17375	WP_139758046.1	165	NRG-nh
Plasmid	Not_assigned	NZ_CP039853	348008	FBQ74_RS17380	WP_139758047.1	667	NRG-nh
Plasmid	Not_assigned	NZ_CP039853	348008	FBQ74_RS17385	WP_139758048.1	420	NRG
Plasmid	Not_assigned	NZ_CP039853	348008	FBQ74_RS17390	WP_139758049.1	242	NRG-nh
Plasmid	Not_assigned	NZ_CP039853	348008	FBQ74_RS17400	WP_139758050.1	470	NRG
Plasmid	Not_assigned	NZ_CP039853	348008	FBQ74_RS17405	WP_139758051.1	225	NRG
Plasmid	Not_assigned	NZ_CP039853	348008	FBQ74_RS17410	WP_139758052.1	122	NRG-nh
Plasmid	Not_assigned	NZ_CP039853	348008	FBQ74_RS17415	WP_139758053.1	171	NRG
Plasmid	Not_assigned	NZ_CP039853	348008	FBQ74_RS17420	WP_139758054.1	453	NRG
Plasmid	Not_assigned	NZ_CP039853	348008	FBQ74_RS17425	WP_139758055.1	666	NRG
Plasmid	Not_assigned	NZ_CP039853	348008	FBQ74_RS17430	WP_139758056.1	1044	NRG
Plasmid	Not_assigned	NZ_CP039853	348008	FBQ74_RS17435	WP_044447426.1	232	NRG
Plasmid	Not_assigned	NZ_CP039853	348008	FBQ74_RS17440	WP_139758057.1	610	NRG-nh
Plasmid	Not_assigned	NZ_CP039853	348008	FBQ74_RS17445	WP_071978933.1	133	NRG
Plasmid	Not_assigned	NZ_CP039853	348008	FBQ74_RS17450	WP_139758058.1	304	NRG
Plasmid	Not_assigned	NZ_CP039853	348008	FBQ74_RS17455	WP_117316848.1	159	NRG
Plasmid	Not_assigned	NZ_CP039853	348008	FBQ74_RS17460	WP_117316847.1	161	NRG-nh
Plasmid	Not_assigned	NZ_CP039853	348008	FBQ74_RS17465	WP_117316845.1	234	NRG
Plasmid	Not_assigned	NZ_CP039853	348008	FBQ74_RS17475	WP_117316843.1	706	NRG-nh
Plasmid	Not_assigned	NZ_CP039853	348008	FBQ74_RS17485	WP_139758059.1	151	NRG
Plasmid	Not_assigned	NZ_CP039853	348008	FBQ74_RS17490	WP_139758060.1	118	NRG
Plasmid	Not_assigned	NZ_CP039853	348008	FBQ74_RS17495	WP_117316838.1	281	NRG
Plasmid	Not_assigned	NZ_CP039853	348008	FBQ74_RS17500	WP_139758061.1	645	NRG	moron, auxiliary metabolic gene and host takeover				phrog_844
Plasmid	Not_assigned	NZ_CP039853	348008	FBQ74_RS17505	WP_013755285.1	252	NRG
Plasmid	Not_assigned	NZ_CP039853	348008	FBQ74_RS17510	WP_013755284.1	264	NRG
Plasmid	Not_assigned	NZ_CP039853	348008	FBQ74_RS17515	WP_117316836.1	407	NRG
Plasmid	Not_assigned	NZ_CP039853	348008	FBQ74_RS17525	WP_176582479.1	351	NRG
Plasmid	Not_assigned	NZ_CP039853	348008	FBQ74_RS17530	WP_117316834.1	136	NRG
Plasmid	Not_assigned	NZ_CP039853	348008	FBQ74_RS17535	WP_176582454.1	782	NRG	other				phrog_12316
Plasmid	Not_assigned	NZ_CP039853	348008	FBQ74_RS17540	WP_044447459.1	117	NRG
Plasmid	Not_assigned	NZ_CP039853	348008	FBQ74_RS17545	WP_013755268.1	107	NRG
Plasmid	Not_assigned	NZ_CP039853	348008	FBQ74_RS17550	WP_139758062.1	217	NRG
Plasmid	Not_assigned	NZ_CP039853	348008	FBQ74_RS17555	WP_044447461.1	150	NRG
Plasmid	Not_assigned	NZ_CP039853	348008	FBQ74_RS17560	WP_139758063.1	123	NRG
Plasmid	Not_assigned	NZ_CP039853	348008	FBQ74_RS17565	WP_117316825.1	89	NRG			Tnp_ISEscan		transposase (translation)
Plasmid	Not_assigned	NZ_CP039853	348008	FBQ74_RS17570	WP_139758064.1	266	NRG	integration and excision		Tnp_ISEscan		phrog_8463; IS3 family transposase (translation)
Plasmid	Not_assigned	NZ_CP039853	348008	FBQ74_RS17575	WP_117316821.1	131	NRG
Plasmid	Not_assigned	NZ_CP039853	348008	FBQ74_RS17580	WP_117316818.1	176	NRG
Plasmid	Not_assigned	NZ_CP039853	348008	FBQ74_RS17585	WP_139758065.1	243	RG
Plasmid	Not_assigned	NZ_CP039853	348008	FBQ74_RS17590	WP_139758066.1	153	NRG
Plasmid	Not_assigned	NZ_CP039853	348008	FBQ74_RS17595	WP_139758067.1	293	NRG
Plasmid	Not_assigned	NZ_CP039853	348008	FBQ74_RS17600	WP_117316811.1	117	NRG-nh
Plasmid	Not_assigned	NZ_CP039853	348008	FBQ74_RS17605	WP_139758068.1	129	NRG-nh
Plasmid	Not_assigned	NZ_CP039853	348008	FBQ74_RS17610	WP_139758069.1	599	NRG
Plasmid	Not_assigned	NZ_CP039853	348008	FBQ74_RS17615	WP_139758070.1	249	NRG
Plasmid	Not_assigned	NZ_CP039853	348008	FBQ74_RS17620	WP_139758071.1	441	NRG
Plasmid	Not_assigned	NZ_CP039853	348008	FBQ74_RS19020	WP_168190725.1	53	NRG
Plasmid	Not_assigned	NZ_CP039853	348008	FBQ74_RS17630	WP_139758269.1	87	NRG
Plasmid	Not_assigned	NZ_CP039853	348008	FBQ74_RS17635	WP_139758072.1	123	NRG
Plasmid	Not_assigned	NZ_CP039853	348008	FBQ74_RS17640	WP_117316795.1	144	NRG
Plasmid	Not_assigned	NZ_CP039853	348008	FBQ74_RS17645	WP_139758073.1	221	RG
Plasmid	Not_assigned	NZ_CP039853	348008	FBQ74_RS17650	WP_117316793.1	112	NRG
Plasmid	Not_assigned	NZ_CP039853	348008	FBQ74_RS17655	WP_139758074.1	121	NRG
Plasmid	Not_assigned	NZ_CP039853	348008	FBQ74_RS17660	WP_139758075.1	747	RG	other				phrog_12316
Plasmid	Not_assigned	NZ_CP039853	348008	FBQ74_RS17675	WP_139758076.1	316	RG	integration and excision		Tnp_ISEscan		phrog_4646; IS30 family transposase (translation)
Plasmid	Not_assigned	NZ_CP039853	348008	FBQ74_RS17680	WP_139758077.1	108	NRG
Plasmid	Not_assigned	NZ_CP039853	348008	FBQ74_RS17685	WP_139758078.1	695	NRG	DNA, RNA and nucleotide metabolism	Defense-strict			GajB_2; phrog_1967
Plasmid	Not_assigned	NZ_CP039853	348008	FBQ74_RS17690	WP_139758079.1	158	NRG
Plasmid	Not_assigned	NZ_CP039853	348008	FBQ74_RS17695	WP_139758080.1	96	NRG
Plasmid	Not_assigned	NZ_CP039853	348008	FBQ74_RS17700	WP_139758081.1	243	NRG-nh
Plasmid	Not_assigned	NZ_CP039853	348008	FBQ74_RS17705	WP_139758082.1	136	NRG-nh
Plasmid	Not_assigned	NZ_CP039853	348008	FBQ74_RS17710	WP_139758083.1	173	NRG
Plasmid	Not_assigned	NZ_CP039853	348008	FBQ74_RS17715	WP_139758084.1	407	NRG
Plasmid	Not_assigned	NZ_CP039853	348008	FBQ74_RS17720	WP_139758085.1	189	NRG
Plasmid	Not_assigned	NZ_CP039853	348008	FBQ74_RS17725	WP_139758086.1	212	NRG-nh
Plasmid	Not_assigned	NZ_CP039853	348008	FBQ74_RS17730	WP_139758087.1	236	RG
Plasmid	Not_assigned	NZ_CP039853	348008	FBQ74_RS17735	WP_139758088.1	112	RG
Plasmid	Not_assigned	NZ_CP039853	348008	FBQ74_RS17740	WP_139758089.1	110	RG	DNA, RNA and nucleotide metabolism				phrog_2339
Plasmid	Not_assigned	NZ_CP039853	348008	FBQ74_RS17745	WP_139758090.1	140	NRG-nh
Plasmid	Not_assigned	NZ_CP039853	348008	FBQ74_RS17750	WP_139758091.1	995	RG	integration and excision		Tnp_ISEscan		phrog_7951; Tn3 family transposase (translation)
Plasmid	Not_assigned	NZ_CP039853	348008	FBQ74_RS17755	WP_040133153.1	188	RG
Plasmid	Not_assigned	NZ_CP039853	348008	FBQ74_RS17760	WP_040133152.1	131	RG
Plasmid	Not_assigned	NZ_CP039853	348008	FBQ74_RS17765	WP_011711644.1	144	RG
Plasmid	Not_assigned	NZ_CP039853	348008	FBQ74_RS17770	WP_020833625.1	266	RG
Plasmid	Not_assigned	NZ_CP039853	348008	FBQ74_RS17775	WP_139758092.1	555	RG	DNA, RNA and nucleotide metabolism				phrog_6397
Plasmid	Not_assigned	NZ_CP039853	348008	FBQ74_RS17780	WP_139758093.1	139	RG
Plasmid	Not_assigned	NZ_CP039853	348008	FBQ74_RS17785	WP_011711647.1	91	RG
Plasmid	Not_assigned	NZ_CP039853	348008	FBQ74_RS17790	WP_007642845.1	115	RG
Plasmid	Not_assigned	NZ_CP039853	348008	FBQ74_RS17795	WP_040133151.1	128	RG
Plasmid	Not_assigned	NZ_CP039853	348008	FBQ74_RS17800	WP_139758094.1	340	RG	integration and excision		Recombinase		phrog_216; PF00589
Plasmid	Not_assigned	NZ_CP039853	348008	FBQ74_RS17805	WP_139758095.1	349	RG		Defense-cut_ga			JetC_III
Plasmid	Not_assigned	NZ_CP039853	348008	FBQ74_RS17810	WP_040133149.1	110	RG
Plasmid	Not_assigned	NZ_CP039853	348008	FBQ74_RS17825	WP_139758096.1	326	RG	integration and excision		Tnp_ISfinder		phrog_3598; IS5 family transposase (translation)
Plasmid	Not_assigned	NZ_CP039853	348008	FBQ74_RS17830	WP_139758097.1	249	NRG
Plasmid	Not_assigned	NZ_CP039853	348008	FBQ74_RS17835	WP_139758098.1	604	NRG
Plasmid	Not_assigned	NZ_CP039853	348008	FBQ74_RS17840	WP_139758099.1	129	NRG-nh
Plasmid	Not_assigned	NZ_CP039853	348008	FBQ74_RS17845	WP_168190726.1	117	NRG
Plasmid	Not_assigned	NZ_CP039853	348008	FBQ74_RS17850	WP_139758101.1	293	NRG-nh
Plasmid	Not_assigned	NZ_CP039853	348008	FBQ74_RS17865	WP_139758102.1	173	NRG
Plasmid	Not_assigned	NZ_CP039853	348008	FBQ74_RS17870	WP_117316687.1	140	NRG
Plasmid	Not_assigned	NZ_CP039853	348008	FBQ74_RS17875	WP_139758103.1	98	NRG
Plasmid	Not_assigned	NZ_CP039853	348008	FBQ74_RS17880	WP_139758104.1	166	NRG
Plasmid	Not_assigned	NZ_CP039853	348008	FBQ74_RS17885	WP_168190727.1	392	NRG
Plasmid	Not_assigned	NZ_CP039853	348008	FBQ74_RS17890	WP_139758106.1	77	NRG-nh
Plasmid	Not_assigned	NZ_CP039853	348008	FBQ74_RS19025	WP_168190723.1	51	NRG-nh
Plasmid	Not_assigned	NZ_CP039853	348008	FBQ74_RS17895	WP_139758107.1	457	NRG-nh
Plasmid	Not_assigned	NZ_CP039853	348008	FBQ74_RS17900	WP_139758108.1	209	NRG
Plasmid	Not_assigned	NZ_CP039853	348008	FBQ74_RS17905	WP_139758109.1	99	NRG-nh
Plasmid	Not_assigned	NZ_CP039853	348008	FBQ74_RS17910	WP_139758110.1	63	NRG-nh
Plasmid	Not_assigned	NZ_CP039853	348008	FBQ74_RS17915	WP_139758111.1	64	NRG-nh
Plasmid	Not_assigned	NZ_CP039853	348008	FBQ74_RS17920	WP_139758112.1	84	NRG-nh
Plasmid	Not_assigned	NZ_CP039853	348008	FBQ74_RS17925	WP_139758113.1	114	NRG
Plasmid	Not_assigned	NZ_CP039853	348008	FBQ74_RS17930	WP_139758114.1	289	NRG	moron, auxiliary metabolic gene and host takeover				phrog_7308
Plasmid	Not_assigned	NZ_CP039853	348008	FBQ74_RS17935	WP_139758115.1	1036	NRG
Plasmid	Not_assigned	NZ_CP039853	348008	FBQ74_RS17940	WP_139758116.1	393	NRG
Plasmid	Not_assigned	NZ_CP039853	348008	FBQ74_RS17945	WP_139758117.1	431	NRG-nh
Plasmid	Not_assigned	NZ_CP039853	348008	FBQ74_RS17950	WP_139758118.1	123	NRG-nh
Plasmid	Not_assigned	NZ_CP039853	348008	FBQ74_RS17955	WP_139758119.1	481	NRG-nh
Plasmid	Not_assigned	NZ_CP039853	348008	FBQ74_RS17960	WP_123325956.1	229	NRG
Plasmid	Not_assigned	NZ_CP039853	348008	FBQ74_RS17965	WP_139758120.1	152	NRG-nh
Plasmid	Not_assigned	NZ_CP039853	348008	FBQ74_RS17970	WP_139758121.1	244	NRG	moron, auxiliary metabolic gene and host takeover				phrog_841
Plasmid	Not_assigned	NZ_CP039853	348008	FBQ74_RS17975	WP_139758122.1	238	NRG-nh
Plasmid	Not_assigned	NZ_CP039853	348008	FBQ74_RS17980	WP_139758123.1	580	NRG-nh
Plasmid	Not_assigned	NZ_CP039853	348008	FBQ74_RS17985	WP_139758124.1	535	NRG
Plasmid	Not_assigned	NZ_CP039853	348008	FBQ74_RS17990	WP_139758125.1	135	NRG
Plasmid	Not_assigned	NZ_CP039853	348008	FBQ74_RS17995	WP_139758126.1	231	NRG
Plasmid	Not_assigned	NZ_CP039853	348008	FBQ74_RS18000	WP_139758127.1	129	NRG
Plasmid	Not_assigned	NZ_CP039853	348008	FBQ74_RS18005	WP_139758270.1	110	NRG-nh
Plasmid	Not_assigned	NZ_CP039853	348008	FBQ74_RS18010	WP_139758128.1	120	NRG-nh
Plasmid	Not_assigned	NZ_CP039853	348008	FBQ74_RS18015	WP_139758129.1	441	NRG-nh
Plasmid	Not_assigned	NZ_CP039853	348008	FBQ74_RS18020	WP_139758130.1	135	NRG-nh
Plasmid	Not_assigned	NZ_CP039853	348008	FBQ74_RS18025	WP_139758131.1	324	NRG-nh
Plasmid	Not_assigned	NZ_CP039853	348008	FBQ74_RS18030	WP_139758132.1	106	NRG-nh
Plasmid	Not_assigned	NZ_CP039853	348008	FBQ74_RS18040	WP_139758133.1	261	NRG
Plasmid	Not_assigned	NZ_CP039853	348008	FBQ74_RS18045	WP_139758134.1	316	NRG-nh
Plasmid	Not_assigned	NZ_CP039853	348008	FBQ74_RS18050	WP_139758135.1	154	NRG-nh
Plasmid	Not_assigned	NZ_CP039853	348008	FBQ74_RS18055	WP_139758136.1	202	NRG
Plasmid	Not_assigned	NZ_CP039853	348008	FBQ74_RS18060	WP_139758137.1	323	NRG	integration and excision		Recombinase		phrog_216; PF00589
Plasmid	Not_assigned	NZ_CP039853	348008	FBQ74_RS18065	WP_139758138.1	205	NRG-nh
Plasmid	Not_assigned	NZ_CP039853	348008	FBQ74_RS18070	WP_168190728.1	242	NRG
Plasmid	Not_assigned	NZ_CP039853	348008	FBQ74_RS18075	WP_139758140.1	283	NRG
Plasmid	Not_assigned	NZ_CP039853	348008	FBQ74_RS18080	WP_139758141.1	698	NRG-nh
Plasmid	Not_assigned	NZ_CP039853	348008	FBQ74_RS18085	WP_139758142.1	379	NRG-nh
Plasmid	Not_assigned	NZ_CP039853	348008	FBQ74_RS18090	WP_139758143.1	77	NRG-nh
Plasmid	Not_assigned	NZ_CP039853	348008	FBQ74_RS18095	WP_139758144.1	297	NRG
Plasmid	Not_assigned	NZ_CP039853	348008	FBQ74_RS18100	WP_139758271.1	252	NRG
Plasmid	Not_assigned	NZ_CP039853	348008	FBQ74_RS18105	WP_139758145.1	335	NRG	other				phrog_2640
Plasmid	Not_assigned	NZ_CP039853	348008	FBQ74_RS18115	WP_139758146.1	151	NRG
Plasmid	Not_assigned	NZ_CP039853	348008	FBQ74_RS18120	WP_139758147.1	660	NRG-nh
Plasmid	Not_assigned	NZ_CP039853	348008	FBQ74_RS18125	WP_139758272.1	135	NRG	DNA, RNA and nucleotide metabolism				phrog_811
Plasmid	Not_assigned	NZ_CP039853	348008	FBQ74_RS18135	WP_139758148.1	275	NRG-nh
Plasmid	Not_assigned	NZ_CP039853	348008	FBQ74_RS18140	WP_139758149.1	1052	NRG
Plasmid	Not_assigned	NZ_CP039853	348008	FBQ74_RS18145	WP_139758150.1	252	NRG
Plasmid	Not_assigned	NZ_CP039853	348008	FBQ74_RS18150	WP_139758151.1	274	NRG-nh
Plasmid	Not_assigned	NZ_CP039853	348008	FBQ74_RS18155	WP_139758152.1	224	NRG
Plasmid	Not_assigned	NZ_CP039853	348008	FBQ74_RS18160	WP_139758153.1	444	NRG-nh
Plasmid	Not_assigned	NZ_CP039853	348008	FBQ74_RS18170	WP_139758154.1	274	NRG
Plasmid	Not_assigned	NZ_CP039853	348008	FBQ74_RS18175	WP_139758155.1	649	NRG
Plasmid	Not_assigned	NZ_CP039853	348008	FBQ74_RS18185	WP_139758156.1	688	NRG
Plasmid	Not_assigned	NZ_CP039853	348008	FBQ74_RS18195	WP_139758157.1	66	NRG-nh
Plasmid	Not_assigned	NZ_CP039853	348008	FBQ74_RS18200	WP_139758158.1	277	NRG
Plasmid	Not_assigned	NZ_CP039853	348008	FBQ74_RS18205	WP_168190648.1	344	NRG-nh
Plasmid	Not_assigned	NZ_CP039853	348008	FBQ74_RS18210	WP_139758159.1	347	NRG-nh	moron, auxiliary metabolic gene and host takeover				phrog_4356
Plasmid	Not_assigned	NZ_CP039853	348008	FBQ74_RS18215	WP_139756645.1	339	NRG
Plasmid	Not_assigned	NZ_CP039853	348008	FBQ74_RS18220	WP_139756646.1	198	NRG-nh
Plasmid	Not_assigned	NZ_CP039853	348008	FBQ74_RS18225	WP_139758160.1	262	NRG-nh
Plasmid	Not_assigned	NZ_CP039853	348008	FBQ74_RS18230	WP_049589046.1	977	RG	integration and excision		Tnp_ISEscan		phrog_7951; Tn3 family transposase (translation)
Plasmid	Not_assigned	NZ_CP039853	348008	FBQ74_RS18235	WP_049589047.1	309	RG
Plasmid	Not_assigned	NZ_CP039853	348008	FBQ74_RS18240	WP_049589048.1	485	RG
Plasmid	Not_assigned	NZ_CP039853	348008	FBQ74_RS18245	WP_080986478.1	286	RG
Plasmid	Not_assigned	NZ_CP039853	348008	FBQ74_RS18250	WP_049589050.1	335	RG	integration and excision		Recombinase		phrog_216; PF00589
Plasmid	Not_assigned	NZ_CP039853	348008	FBQ74_RS18255	WP_049589052.1	349	RG		Defense-cut_ga			LmuB_SMC_Hydrolase_protease
Plasmid	Not_assigned	NZ_CP039853	348008	FBQ74_RS18260	WP_139758161.1	239	NRG-nh
Plasmid	Not_assigned	NZ_CP039853	348008	FBQ74_RS18265	WP_139758273.1	70	NRG-nh
Plasmid	Not_assigned	NZ_CP039853	348008	FBQ74_RS18270	WP_139758162.1	195	NRG-nh
Plasmid	Not_assigned	NZ_CP039853	348008	FBQ74_RS18275	WP_139758163.1	314	NRG-nh
Plasmid	Not_assigned	NZ_CP039853	348008	FBQ74_RS18280	WP_139758164.1	119	NRG-nh
Plasmid	Not_assigned	NZ_CP039853	348008	FBQ74_RS18285	WP_139758165.1	130	NRG-nh
Plasmid	Not_assigned	NZ_CP039853	348008	FBQ74_RS18290	WP_139758166.1	110	RG
Plasmid	Not_assigned	NZ_CP039853	348008	FBQ74_RS18295	WP_139758167.1	84	NRG-nh
Plasmid	Not_assigned	NZ_CP039853	348008	FBQ74_RS18300	WP_139758168.1	199	NRG-nh
Plasmid	Not_assigned	NZ_CP039853	348008	FBQ74_RS18305	WP_139758169.1	323	RG
Plasmid	Not_assigned	NZ_CP039853	348008	FBQ74_RS18310	WP_139758170.1	287	RG
Plasmid	Not_assigned	NZ_CP039853	348008	FBQ74_RS18315	WP_139758171.1	107	NRG-nh
Plasmid	Not_assigned	NZ_CP039853	348008	FBQ74_RS18320	WP_139758172.1	148	NRG-nh
Plasmid	Not_assigned	NZ_CP039853	348008	FBQ74_RS18325	WP_139758173.1	396	NRG
Plasmid	Not_assigned	NZ_CP039853	348008	FBQ74_RS18330	WP_139758174.1	525	NRG
Plasmid	Not_assigned	NZ_CP039853	348008	FBQ74_RS18335	WP_139758175.1	297	NRG
Plasmid	Not_assigned	NZ_CP039853	348008	FBQ74_RS18340	WP_139758176.1	117	NRG
Plasmid	Not_assigned	NZ_CP039853	348008	FBQ74_RS18350	WP_139758177.1	68	NRG
Plasmid	Not_assigned	NZ_CP039853	348008	FBQ74_RS18355	WP_139758178.1	220	NRG
Plasmid	Not_assigned	NZ_CP039853	348008	FBQ74_RS18360	WP_139758179.1	179	NRG
Plasmid	Not_assigned	NZ_CP039853	348008	FBQ74_RS18375	WP_004587124.1	109	NRG
Plasmid	Not_assigned	NZ_CP039853	348008	FBQ74_RS18380	WP_117316872.1	211	NRG	DNA, RNA and nucleotide metabolism		Recombinase		phrog_125; PF00239
Plasmid	Not_assigned	NZ_CP039853	348008	FBQ74_RS18385	WP_117318717.1	544	NRG	integration and excision				phrog_310
Plasmid	Not_assigned	NZ_CP039853	348008	FBQ74_RS18390	WP_139758180.1	323	NRG
Plasmid	Not_assigned	NZ_CP039853	348008	FBQ74_RS18400	WP_139758181.1	437	NRG
Plasmid	Not_assigned	NZ_CP039853	348008	FBQ74_RS18405	WP_139758182.1	80	NRG	DNA, RNA and nucleotide metabolism	Defense-cut_ga			RosmerTA_RmrA_2664250653; phrog_2339
Plasmid	Not_assigned	NZ_CP039853	348008	FBQ74_RS18410	WP_139758183.1	326	NRG-nh
Plasmid	Not_assigned	NZ_CP039853	348008	FBQ74_RS18415	WP_139758184.1	293	NRG
Plasmid	Not_assigned	NZ_CP039853	348008	FBQ74_RS19030	WP_168190729.1	53	NRG-nh
Plasmid	Not_assigned	NZ_CP039853	348008	FBQ74_RS18420	WP_139758185.1	289	NRG-nh
Plasmid	Not_assigned	NZ_CP039853	348008	FBQ74_RS18425	WP_139758274.1	81	NRG-nh
Plasmid	Not_assigned	NZ_CP039853	348008	FBQ74_RS18430	WP_139758186.1	73	NRG-nh
Plasmid	Not_assigned	NZ_CP039853	348008	FBQ74_RS18435	WP_139758187.1	199	NRG-nh
Plasmid	Not_assigned	NZ_CP039853	348008	FBQ74_RS18440	WP_139758188.1	131	NRG
Plasmid	Not_assigned	NZ_CP039853	348008	FBQ74_RS18445	WP_139758189.1	1021	NRG
Plasmid	Not_assigned	NZ_CP039853	348008	FBQ74_RS18450	WP_139758275.1	188	NRG
Plasmid	Not_assigned	NZ_CP039853	348008	FBQ74_RS18455	WP_139758190.1	124	NRG
Plasmid	Not_assigned	NZ_CP039853	348008	FBQ74_RS18460	WP_139758191.1	180	NRG
Plasmid	Not_assigned	NZ_CP039853	348008	FBQ74_RS18465	WP_139758192.1	314	NRG-nh
Plasmid	Not_assigned	NZ_CP039853	348008	FBQ74_RS18470	WP_139758193.1	106	NRG-nh
Plasmid	Not_assigned	NZ_CP039853	348008	FBQ74_RS18475	WP_168190730.1	1391	NRG-nh
Plasmid	Not_assigned	NZ_CP039853	348008	FBQ74_RS18480	WP_139758195.1	313	NRG
Plasmid	Not_assigned	NZ_CP039853	348008	FBQ74_RS18485	WP_139758196.1	239	NRG
Plasmid	Not_assigned	NZ_CP039853	348008	FBQ74_RS18490	WP_139758197.1	221	NRG-nh
Plasmid	Not_assigned	NZ_CP039853	348008	FBQ74_RS18495	WP_139758198.1	129	NRG-nh
Plasmid	Not_assigned	NZ_CP039853	348008	FBQ74_RS18500	WP_139758199.1	344	NRG
Plasmid	Not_assigned	NZ_CP039853	348008	FBQ74_RS18505	WP_139758200.1	500	NRG
Plasmid	Not_assigned	NZ_CP039853	348008	FBQ74_RS18510	WP_139758201.1	4582	NRG	other				phrog_3820
Plasmid	Not_assigned	NZ_CP039853	348008	FBQ74_RS18515	WP_139758202.1	216	NRG
Plasmid	Not_assigned	NZ_CP039853	348008	FBQ74_RS18520	WP_139758203.1	282	NRG-nh
Plasmid	Not_assigned	NZ_CP039853	348008	FBQ74_RS18525	WP_139758204.1	225	NRG-nh
Plasmid	Not_assigned	NZ_CP039853	348008	FBQ74_RS18530	WP_139758205.1	435	NRG
Plasmid	Not_assigned	NZ_CP039853	348008	FBQ74_RS18535	WP_139758206.1	824	NRG
Plasmid	Not_assigned	NZ_CP039853	348008	FBQ74_RS18540	WP_139758207.1	412	NRG-nh
Plasmid	Not_assigned	NZ_CP039853	348008	FBQ74_RS18545	WP_139758208.1	345	NRG-nh
Plasmid	Not_assigned	NZ_CP039853	348008	FBQ74_RS18550	WP_139758209.1	339	NRG-nh
Plasmid	Not_assigned	NZ_CP039853	348008	FBQ74_RS18555	WP_139758210.1	272	NRG
Plasmid	Not_assigned	NZ_CP039853	348008	FBQ74_RS18560	WP_139754917.1	316	RG	integration and excision		Tnp_ISEscan		phrog_4646; IS30 family transposase (translation)
Plasmid	Not_assigned	NZ_CP039853	348008	FBQ74_RS18565	WP_139758211.1	235	NRG
Plasmid	Not_assigned	NZ_CP039853	348008	FBQ74_RS18570	WP_139758212.1	159	NRG
Plasmid	Not_assigned	NZ_CP039853	348008	FBQ74_RS18575	WP_139758213.1	753	NRG
Plasmid	Not_assigned	NZ_CP039853	348008	FBQ74_RS18580	WP_139758214.1	191	NRG
Plasmid	Not_assigned	NZ_CP039853	348008	FBQ74_RS18585	WP_139758215.1	178	NRG-nh
Plasmid	Not_assigned	NZ_CP039853	348008	FBQ74_RS18590	WP_139758216.1	349	NRG	DNA, RNA and nucleotide metabolism			Plasmid partition	parM; phrog_691
Plasmid	Not_assigned	NZ_CP039853	348008	FBQ74_RS18600	WP_139758218.1	402	NRG
Plasmid	Not_assigned	NZ_CP039853	348008	FBQ74_RS18605	WP_139758219.1	280	NRG
Plasmid	Not_assigned	NZ_CP039853	348008	FBQ74_RS18610	WP_139758220.1	162	NRG
Plasmid	Not_assigned	NZ_CP039853	348008	FBQ74_RS18615	WP_139758221.1	330	NRG
Plasmid	Not_assigned	NZ_CP039853	348008	FBQ74_RS18625	WP_139758222.1	201	NRG-nh
Plasmid	Not_assigned	NZ_CP039853	348008	FBQ74_RS18630	WP_139758223.1	69	NRG-nh
Plasmid	Not_assigned	NZ_CP039853	348008	FBQ74_RS18635	WP_139758224.1	87	NRG-nh
Plasmid	Not_assigned	NZ_CP039853	348008	FBQ74_RS18640	WP_139758225.1	488	NRG-nh
Plasmid	Not_assigned	NZ_CP039853	348008	FBQ74_RS18645	WP_139758226.1	111	NRG-nh
Plasmid	Not_assigned	NZ_CP039853	348008	FBQ74_RS18650	WP_139758227.1	106	NRG-nh
Plasmid	Not_assigned	NZ_CP039853	348008	FBQ74_RS18655	WP_139758228.1	259	NRG-nh
Plasmid	Not_assigned	NZ_CP039853	348008	FBQ74_RS18660	WP_139758229.1	71	NRG-nh
Plasmid	Not_assigned	NZ_CP039853	348008	FBQ74_RS18665	WP_139758230.1	105	NRG-nh
Plasmid	Not_assigned	NZ_CP039853	348008	FBQ74_RS18670	WP_139758231.1	99	NRG		Defense-cut_ga			RosmerTA_RmrA_2623274509
Plasmid	Not_assigned	NZ_CP039853	348008	FBQ74_RS18675	WP_139758232.1	95	NRG	moron, auxiliary metabolic gene and host takeover				phrog_3066
Plasmid	Not_assigned	NZ_CP039853	348008	FBQ74_RS18680	WP_139758233.1	187	NRG		Defense-strict			cas6f_I_II_III_IV_V_VI_2
Plasmid	Not_assigned	NZ_CP039853	348008	FBQ74_RS18685	WP_139758234.1	334	NRG		Defense-strict			cas7f_I-F_2
Plasmid	Not_assigned	NZ_CP039853	348008	FBQ74_RS18690	WP_168190731.1	311	NRG		Defense-strict			cas5f_I-F_4
Plasmid	Not_assigned	NZ_CP039853	348008	FBQ74_RS18695	WP_139758236.1	444	NRG		Defense-strict			cas8f_I-F_4
Plasmid	Not_assigned	NZ_CP039853	348008	FBQ74_RS18700	WP_139758237.1	1123	NRG	DNA, RNA and nucleotide metabolism	Defense-strict			cas3f_I-F_1; phrog_13751
Plasmid	Not_assigned	NZ_CP039853	348008	FBQ74_RS18705	WP_139758238.1	322	NRG		Defense-strict			cas1_I-F_1
Plasmid	Not_assigned	NZ_CP039853	348008	FBQ74_RS18710	WP_139758239.1	68	NRG-nh
Plasmid	Not_assigned	NZ_CP039853	348008	FBQ74_RS18715	WP_139758240.1	77	NRG-nh
Plasmid	Not_assigned	NZ_CP039853	348008	FBQ74_RS18720	WP_168190732.1	160	NRG-nh
Plasmid	Not_assigned	NZ_CP039853	348008	FBQ74_RS18725	WP_139758242.1	212	NRG	DNA, RNA and nucleotide metabolism				phrog_2321
Plasmid	Not_assigned	NZ_CP039853	348008	FBQ74_RS18730	WP_139758243.1	299	NRG	moron, auxiliary metabolic gene and host takeover	Defense-strict			AdiD; phrog_2158
Plasmid	Not_assigned	NZ_CP039853	348008	FBQ74_RS18735	WP_139758244.1	67	NRG
Plasmid	Not_assigned	NZ_CP039853	348008	FBQ74_RS19035	WP_168190733.1	45	NRG-nh
Plasmid	Not_assigned	NZ_CP039853	348008	FBQ74_RS18740	WP_139758245.1	276	NRG-nh
Plasmid	Not_assigned	NZ_CP039853	348008	FBQ74_RS18745	WP_139758246.1	256	NRG		Defense-strict			AG_E1_ThiF
Plasmid	Not_assigned	NZ_CP039853	348008	FBQ74_RS18750	WP_139758247.1	255	NRG
Plasmid	Not_assigned	NZ_CP039853	348008	FBQ74_RS18755	WP_139758248.1	459	NRG-nh
Plasmid	Not_assigned	NZ_CP039853	348008	FBQ74_RS18760	WP_139758249.1	74	RG
Plasmid	Not_assigned	NZ_CP039853	348008	FBQ74_RS18765	WP_139758250.1	136	NRG
Plasmid	Not_assigned	NZ_CP039853	348008	FBQ74_RS18770	WP_139758251.1	567	NRG	DNA, RNA and nucleotide metabolism			Plasmid partition	parB; phrog_3264
Plasmid	Not_assigned	NZ_CP039853	348008	FBQ74_RS18775	WP_139758252.1	74	NRG-nh
Plasmid	Not_assigned	NZ_CP039853	348008	FBQ74_RS18780	WP_139758253.1	197	NRG-nh
Plasmid	Not_assigned	NZ_CP039853	348008	FBQ74_RS18785	WP_139758254.1	75	NRG
Plasmid	Not_assigned	NZ_CP039853	348008	FBQ74_RS18790	WP_139758255.1	87	NRG-nh
Plasmid	Not_assigned	NZ_CP039853	348008	FBQ74_RS18795	WP_139758256.1	112	NRG-nh
Plasmid	Not_assigned	NZ_CP039853	348008	FBQ74_RS18800	WP_139758257.1	144	NRG
Plasmid	Not_assigned	NZ_CP039853	348008	FBQ74_RS18805	WP_139758258.1	189	NRG
Plasmid	Not_assigned	NZ_CP039853	348008	FBQ74_RS18810	WP_139758259.1	76	NRG
Plasmid	Not_assigned	NZ_CP039853	348008	FBQ74_RS18815	WP_139758260.1	126	NRG
Plasmid	Not_assigned	NZ_CP039853	348008	FBQ74_RS19040	WP_168190734.1	51	NRG-nh
Plasmid	Not_assigned	NZ_CP039853	348008	FBQ74_RS18820	WP_139758261.1	154	NRG-nh
Plasmid	Not_assigned	NZ_CP039853	348008	FBQ74_RS18825	WP_139758262.1	254	NRG
Plasmid	Not_assigned	NZ_CP039853	348008	FBQ74_RS18830	WP_015065929.1	129	RG
Plasmid	Not_assigned	NZ_CP039853	348008	FBQ74_RS18835	WP_015065928.1	205	RG
Plasmid	Not_assigned	NZ_CP039853	348008	FBQ74_RS18845	WP_029937684.1	444	NRG
Plasmid	Not_assigned	NZ_CP039853	348008	FBQ74_RS18850	WP_139758263.1	311	NRG
Plasmid	Not_assigned	NZ_CP039853	348008	FBQ74_RS18855	WP_139758264.1	1036	NRG
Plasmid	Not_assigned	NZ_CP039853	348008	FBQ74_RS18865	WP_139758265.1	344	NRG	integration and excision		Tnp_ISEscan		phrog_2199; IS110 family transposase (translation)
Plasmid	Not_assigned	NZ_CP039853	348008	FBQ74_RS18870	WP_139758266.1	154	NRG-nh
Plasmid	Not_assigned	NZ_CP039853	348008	FBQ74_RS18875	WP_139758267.1	198	NRG-nh
Plasmid	Not_assigned	NZ_CP039853	348008	FBQ74_RS18880	WP_139758268.1	88	NRG
Plasmid	Not_assigned	NZ_CP042240	178915	FQU85_RS13170	WP_168219894.1	55	NRG-nh
Plasmid	Not_assigned	NZ_CP042240	178915	FQU85_RS00010	WP_145842514.1	178	NRG-nh
Plasmid	Not_assigned	NZ_CP042240	178915	FQU85_RS13175	WP_168219895.1	51	NRG-nh
Plasmid	Not_assigned	NZ_CP042240	178915	FQU85_RS00015	WP_145842524.1	832	NRG-nh
Plasmid	Not_assigned	NZ_CP042240	178915	FQU85_RS00020	WP_145842534.1	187	NRG-nh
Plasmid	Not_assigned	NZ_CP042240	178915	FQU85_RS00025	WP_145842545.1	124	NRG-nh
Plasmid	Not_assigned	NZ_CP042240	178915	FQU85_RS00030	WP_145842556.1	236	NRG-nh
Plasmid	Not_assigned	NZ_CP042240	178915	FQU85_RS00035	WP_145842567.1	396	NRG
Plasmid	Not_assigned	NZ_CP042240	178915	FQU85_RS00055	WP_145842578.1	362	NRG-nh
Plasmid	Not_assigned	NZ_CP042240	178915	FQU85_RS00070	WP_145842587.1	193	NRG
Plasmid	Not_assigned	NZ_CP042240	178915	FQU85_RS00075	WP_145842596.1	288	RG
Plasmid	Not_assigned	NZ_CP042240	178915	FQU85_RS00080	WP_145842607.1	269	NRG
Plasmid	Not_assigned	NZ_CP042240	178915	FQU85_RS00085	WP_145842616.1	435	RG
Plasmid	Not_assigned	NZ_CP042240	178915	FQU85_RS00090	WP_145842623.1	290	RG
Plasmid	Not_assigned	NZ_CP042240	178915	FQU85_RS00100	WP_168219896.1	199	NRG
Plasmid	Not_assigned	NZ_CP042240	178915	FQU85_RS00105	WP_168219897.1	129	NRG
Plasmid	Not_assigned	NZ_CP042240	178915	FQU85_RS00110	WP_145842652.1	336	NRG
Plasmid	Not_assigned	NZ_CP042240	178915	FQU85_RS00115	WP_145843651.1	388	NRG
Plasmid	Not_assigned	NZ_CP042240	178915	FQU85_RS00120	WP_145842660.1	336	NRG
Plasmid	Not_assigned	NZ_CP042240	178915	FQU85_RS00125	WP_145842669.1	232	NRG
Plasmid	Not_assigned	NZ_CP042240	178915	FQU85_RS00130	WP_145842678.1	257	NRG
Plasmid	Not_assigned	NZ_CP042240	178915	FQU85_RS00135	WP_145842686.1	466	NRG
Plasmid	Not_assigned	NZ_CP042240	178915	FQU85_RS00140	WP_145842694.1	233	NRG
Plasmid	Not_assigned	NZ_CP042240	178915	FQU85_RS00145	WP_145842703.1	530	NRG
Plasmid	Not_assigned	NZ_CP042240	178915	FQU85_RS00150	WP_145842713.1	267	NRG
Plasmid	Not_assigned	NZ_CP042240	178915	FQU85_RS00155	WP_145842722.1	136	NRG
Plasmid	Not_assigned	NZ_CP042240	178915	FQU85_RS00160	WP_145842732.1	190	NRG
Plasmid	Not_assigned	NZ_CP042240	178915	FQU85_RS00165	WP_145842742.1	483	NRG
Plasmid	Not_assigned	NZ_CP042240	178915	FQU85_RS00170	WP_206022014.1	129	NRG-nh
Plasmid	Not_assigned	NZ_CP042240	178915	FQU85_RS00175	WP_145842751.1	66	NRG-nh
Plasmid	Not_assigned	NZ_CP042240	178915	FQU85_RS00180	WP_145842762.1	65	NRG-nh
Plasmid	Not_assigned	NZ_CP042240	178915	FQU85_RS00185	WP_145842770.1	337	NRG
Plasmid	Not_assigned	NZ_CP042240	178915	FQU85_RS00190	WP_145843652.1	466	NRG
Plasmid	Not_assigned	NZ_CP042240	178915	FQU85_RS00195	WP_145842778.1	229	NRG
Plasmid	Not_assigned	NZ_CP042240	178915	FQU85_RS00200	WP_145842785.1	364	NRG
Plasmid	Not_assigned	NZ_CP042240	178915	FQU85_RS00205	WP_145842794.1	391	NRG
Plasmid	Not_assigned	NZ_CP042240	178915	FQU85_RS13180	WP_168219898.1	49	NRG
Plasmid	Not_assigned	NZ_CP042240	178915	FQU85_RS00210	WP_145843653.1	324	NRG
Plasmid	Not_assigned	NZ_CP042240	178915	FQU85_RS00215	WP_145842804.1	479	NRG	DNA, RNA and nucleotide metabolism				phrog_6397
Plasmid	Not_assigned	NZ_CP042240	178915	FQU85_RS00220	WP_145842813.1	118	RG
Plasmid	Not_assigned	NZ_CP042240	178915	FQU85_RS00225	WP_206022015.1	119	NRG-nh
Plasmid	Not_assigned	NZ_CP042240	178915	FQU85_RS00230	WP_145842821.1	129	NRG
Plasmid	Not_assigned	NZ_CP042240	178915	FQU85_RS00235	WP_145842829.1	469	NRG
Plasmid	Not_assigned	NZ_CP042240	178915	FQU85_RS00240	WP_145842836.1	341	RG	DNA, RNA and nucleotide metabolism				phrog_6397
Plasmid	Not_assigned	NZ_CP042240	178915	FQU85_RS00245	WP_145842845.1	119	NRG	DNA, RNA and nucleotide metabolism				phrog_22
Plasmid	Not_assigned	NZ_CP042240	178915	FQU85_RS00250	WP_145842855.1	372	RG
Plasmid	Not_assigned	NZ_CP042240	178915	FQU85_RS00255	WP_145843654.1	102	RG
Plasmid	Not_assigned	NZ_CP042240	178915	FQU85_RS00260	WP_145842863.1	900	NRG-nh
Plasmid	Not_assigned	NZ_CP042240	178915	FQU85_RS00265	WP_145842872.1	209	NRG
Plasmid	Not_assigned	NZ_CP042240	178915	FQU85_RS00270	WP_145842881.1	121	NRG-nh
Plasmid	Not_assigned	NZ_CP042240	178915	FQU85_RS00275	WP_206022016.1	72	NRG
Plasmid	Not_assigned	NZ_CP042240	178915	FQU85_RS00280	WP_145842901.1	416	RG
Plasmid	Not_assigned	NZ_CP042240	178915	FQU85_RS00285	WP_145842910.1	449	RG	DNA, RNA and nucleotide metabolism				phrog_6397
Plasmid	Not_assigned	NZ_CP042240	178915	FQU85_RS00290	WP_145842919.1	67	NRG-nh
Plasmid	Not_assigned	NZ_CP042240	178915	FQU85_RS00295	WP_145842928.1	140	NRG
Plasmid	Not_assigned	NZ_CP042240	178915	FQU85_RS00300	WP_145842938.1	137	NRG	DNA, RNA and nucleotide metabolism				phrog_22
Plasmid	Not_assigned	NZ_CP042240	178915	FQU85_RS00305	WP_145842947.1	419	RG
Plasmid	Not_assigned	NZ_CP042240	178915	FQU85_RS00310	WP_145842955.1	370	RG
Plasmid	Not_assigned	NZ_CP042240	178915	FQU85_RS00315	WP_145842965.1	244	RG
Plasmid	Not_assigned	NZ_CP042240	178915	FQU85_RS00320	WP_145842974.1	373	RG
Plasmid	Not_assigned	NZ_CP042240	178915	FQU85_RS00325	WP_145842983.1	187	NRG
Plasmid	Not_assigned	NZ_CP042240	178915	FQU85_RS00330	WP_145842992.1	122	NRG
Plasmid	Not_assigned	NZ_CP042240	178915	FQU85_RS00335	WP_145842999.1	134	NRG
Plasmid	Not_assigned	NZ_CP042240	178915	FQU85_RS00340	WP_145843655.1	326	RG
Plasmid	Not_assigned	NZ_CP042240	178915	FQU85_RS13185	WP_168219899.1	49	NRG
Plasmid	Not_assigned	NZ_CP042240	178915	FQU85_RS00345	WP_145843009.1	150	RG
Plasmid	Not_assigned	NZ_CP042240	178915	FQU85_RS00350	WP_145843016.1	166	RG
Plasmid	Not_assigned	NZ_CP042240	178915	FQU85_RS00355	WP_145843026.1	389	NRG
Plasmid	Not_assigned	NZ_CP042240	178915	FQU85_RS00360	WP_145843034.1	80	RG
Plasmid	Not_assigned	NZ_CP042240	178915	FQU85_RS00365	WP_145843050.1	127	NRG-nh
Plasmid	Not_assigned	NZ_CP042240	178915	FQU85_RS00370	WP_145843057.1	189	RG
Plasmid	Not_assigned	NZ_CP042240	178915	FQU85_RS00375	WP_145843067.1	131	NRG
Plasmid	Not_assigned	NZ_CP042240	178915	FQU85_RS00380	WP_145843075.1	956	NRG
Plasmid	Not_assigned	NZ_CP042240	178915	FQU85_RS00385	WP_145843085.1	47	NRG
Plasmid	Not_assigned	NZ_CP042240	178915	FQU85_RS00390	WP_145843094.1	428	RG
Plasmid	Not_assigned	NZ_CP042240	178915	FQU85_RS00395	WP_145843103.1	720	NRG
Plasmid	Not_assigned	NZ_CP042240	178915	FQU85_RS00400	WP_145843111.1	482	RG
Plasmid	Not_assigned	NZ_CP042240	178915	FQU85_RS00405	WP_145843119.1	332	RG
Plasmid	Not_assigned	NZ_CP042240	178915	FQU85_RS00410	WP_145843131.1	120	NRG
Plasmid	Not_assigned	NZ_CP042240	178915	FQU85_RS00415	WP_145843141.1	221	NRG
Plasmid	Not_assigned	NZ_CP042240	178915	FQU85_RS00420	WP_168219900.1	62	NRG-nh
Plasmid	Not_assigned	NZ_CP042240	178915	FQU85_RS00425	WP_145843153.1	288	NRG	other				phrog_6929
Plasmid	Not_assigned	NZ_CP042240	178915	FQU85_RS00430	WP_145843162.1	283	NRG
Plasmid	Not_assigned	NZ_CP042240	178915	FQU85_RS00435	WP_145843657.1	430	NRG
Plasmid	Not_assigned	NZ_CP042240	178915	FQU85_RS00440	WP_145843170.1	154	NRG	other				phrog_6929
Plasmid	Not_assigned	NZ_CP042240	178915	FQU85_RS00445	WP_145843180.1	799	NRG	other				phrog_12316
Plasmid	Not_assigned	NZ_CP042240	178915	FQU85_RS00450	WP_145843190.1	388	NRG-nh
Plasmid	Not_assigned	NZ_CP042240	178915	FQU85_RS00455	WP_145843198.1	384	NRG
Plasmid	Not_assigned	NZ_CP042240	178915	FQU85_RS00460	WP_145843208.1	544	NRG
Plasmid	Not_assigned	NZ_CP042240	178915	FQU85_RS00465	WP_145843216.1	367	NRG
Plasmid	Not_assigned	NZ_CP042240	178915	FQU85_RS00470	WP_145843222.1	669	NRG-nh
Plasmid	Not_assigned	NZ_CP042240	178915	FQU85_RS00475	WP_145843229.1	173	NRG
Plasmid	Not_assigned	NZ_CP042240	178915	FQU85_RS00480	WP_145843236.1	548	NRG
Plasmid	Not_assigned	NZ_CP042240	178915	FQU85_RS00485	WP_145843245.1	229	NRG	moron, auxiliary metabolic gene and host takeover				phrog_841
Plasmid	Not_assigned	NZ_CP042240	178915	FQU85_RS00490	WP_145843658.1	372	RG
Plasmid	Not_assigned	NZ_CP042240	178915	FQU85_RS00500	WP_145843253.1	268	RG		Defense-strict			cas6_I_II_III_IV_V_VI_7
Plasmid	Not_assigned	NZ_CP042240	178915	FQU85_RS00505	WP_145843261.1	716	RG		Defense-strict			cas8b1_I-B_3
Plasmid	Not_assigned	NZ_CP042240	178915	FQU85_RS00510	WP_145843269.1	373	RG		Defense-strict			cas7_I-B_8
Plasmid	Not_assigned	NZ_CP042240	178915	FQU85_RS00515	WP_145843277.1	263	RG		Defense-strict			cas5_I-B_17
Plasmid	Not_assigned	NZ_CP042240	178915	FQU85_RS00520	WP_145843285.1	894	RG		Defense-strict			cas3_I_5
Plasmid	Not_assigned	NZ_CP042240	178915	FQU85_RS00525	WP_145843293.1	181	RG		Defense-strict			cas4_I_II_III_IV_V_VI_6
Plasmid	Not_assigned	NZ_CP042240	178915	FQU85_RS00530	WP_145843301.1	330	RG		Defense-strict			cas1_I_II_III_IV_V_VI_7
Plasmid	Not_assigned	NZ_CP042240	178915	FQU85_RS00535	WP_145843308.1	86	RG		Defense-strict			cas2_I_II_III_IV_V_VI_5
Plasmid	Not_assigned	NZ_CP042240	178915	FQU85_RS00545	WP_145843316.1	1301	RG
Plasmid	Not_assigned	NZ_CP042240	178915	FQU85_RS00550	WP_145843322.1	137	RG
Plasmid	Not_assigned	NZ_CP042240	178915	FQU85_RS00555	WP_145843330.1	388	RG
Plasmid	Not_assigned	NZ_CP042240	178915	FQU85_RS00560	WP_145843659.1	436	RG
Plasmid	Not_assigned	NZ_CP042240	178915	FQU85_RS00565	WP_206022017.1	264	NRG
Plasmid	Not_assigned	NZ_CP042240	178915	FQU85_RS00570	WP_145843344.1	61	NRG-nh
Plasmid	Not_assigned	NZ_CP042240	178915	FQU85_RS00575	WP_168219901.1	416	NRG			Recombinase		PF00589
Plasmid	Not_assigned	NZ_CP042240	178915	FQU85_RS00580	WP_145843360.1	286	RG	DNA, RNA and nucleotide metabolism			Plasmid partition	parA; phrog_164
Plasmid	Not_assigned	NZ_CP042240	178915	FQU85_RS13190	WP_168219902.1	139	NRG
Plasmid	Not_assigned	NZ_CP042240	178915	FQU85_RS13195	WP_168219903.1	58	NRG
Plasmid	Not_assigned	NZ_CP042240	178915	FQU85_RS00590	WP_145843367.1	146	NRG-nh
Plasmid	Not_assigned	NZ_CP042240	178915	FQU85_RS00595	WP_145843375.1	118	NRG-nh
Plasmid	Not_assigned	NZ_CP042240	178915	FQU85_RS00600	WP_145843381.1	490	RG
Plasmid	Not_assigned	NZ_CP042240	178915	FQU85_RS00605	WP_145843389.1	251	NRG
Plasmid	Not_assigned	NZ_CP042240	178915	FQU85_RS00610	WP_168219904.1	387	NRG-nh
Plasmid	Not_assigned	NZ_CP042240	178915	FQU85_RS00615	WP_168219905.1	425	NRG-nh
Plasmid	Not_assigned	NZ_CP042240	178915	FQU85_RS00620	WP_145843413.1	94	NRG
Plasmid	Not_assigned	NZ_CP042240	178915	FQU85_RS00625	WP_145843425.1	105	NRG-nh
Plasmid	Not_assigned	NZ_CP042240	178915	FQU85_RS00630	WP_145843435.1	112	NRG
Plasmid	Not_assigned	NZ_CP042240	178915	FQU85_RS00635	WP_145843449.1	414	RG	DNA, RNA and nucleotide metabolism	Defense-cut_ga			Dodola_DolB; phrog_168
Plasmid	Not_assigned	NZ_CP042240	178915	FQU85_RS00640	WP_145843662.1	94	NRG
Plasmid	Not_assigned	NZ_CP042240	178915	FQU85_RS00645	WP_145843457.1	168	NRG
Plasmid	Not_assigned	NZ_CP042240	178915	FQU85_RS00650	WP_145843468.1	173	NRG
Plasmid	Not_assigned	NZ_CP042240	178915	FQU85_RS00655	WP_145843477.1	58	NRG
Plasmid	Not_assigned	NZ_CP042240	178915	FQU85_RS00660	WP_145843488.1	93	NRG
Plasmid	Not_assigned	NZ_CP042240	178915	FQU85_RS13200	WP_168219906.1	54	NRG-nh
Plasmid	Not_assigned	NZ_CP042240	178915	FQU85_RS00675	WP_145843516.1	98	NRG
Plasmid	Not_assigned	NZ_CP042240	178915	FQU85_RS00680	WP_145843524.1	156	NRG
Plasmid	Not_assigned	NZ_CP042240	178915	FQU85_RS00685	WP_145843532.1	443	NRG
Plasmid	Not_assigned	NZ_CP042240	178915	FQU85_RS00690	WP_145843543.1	389	NRG
Plasmid	Not_assigned	NZ_CP042240	178915	FQU85_RS00695	WP_145843553.1	334	NRG
Plasmid	Not_assigned	NZ_CP042240	178915	FQU85_RS00700	WP_145843562.1	115	NRG-nh
Plasmid	Not_assigned	NZ_CP042240	178915	FQU85_RS00705	WP_168219907.1	221	NRG-nh
Plasmid	Not_assigned	NZ_CP042240	178915	FQU85_RS00710	WP_145843584.1	278	NRG
Plasmid	Not_assigned	NZ_CP042240	178915	FQU85_RS00715	WP_145843592.1	386	NRG
Plasmid	Not_assigned	NZ_CP042240	178915	FQU85_RS00720	WP_145843601.1	994	NRG
Plasmid	Not_assigned	NZ_CP042240	178915	FQU85_RS00725	WP_145843603.1	644	NRG
Plasmid	Not_assigned	NZ_CP042240	178915	FQU85_RS00730	WP_145843605.1	122	NRG-nh
Plasmid	Not_assigned	NZ_CP042240	178915	FQU85_RS00735	WP_145843607.1	85	NRG-nh
Plasmid	Not_assigned	NZ_CP042240	178915	FQU85_RS00740	WP_145843610.1	129	NRG-nh
Plasmid	Not_assigned	NZ_CP042240	178915	FQU85_RS00745	WP_145843612.1	101	NRG
Plasmid	Not_assigned	NZ_CP042240	178915	FQU85_RS00750	WP_145843622.1	92	NRG
Plasmid	Not_assigned	NZ_CP042240	178915	FQU85_RS00755	WP_145843630.1	418	NRG
Plasmid	Not_assigned	NZ_CP042240	178915	FQU85_RS00760	WP_145843631.1	99	NRG-nh
Plasmid	Not_assigned	NZ_CP042240	178915	FQU85_RS00770	WP_145843632.1	410	RG	DNA, RNA and nucleotide metabolism				phrog_168
Plasmid	Not_assigned	NZ_CP042240	178915	FQU85_RS00775	WP_145843633.1	107	RG
Plasmid	Not_assigned	NZ_CP042240	178915	FQU85_RS00780	WP_145843634.1	308	RG
Plasmid	Not_assigned	NZ_CP042240	178915	FQU85_RS00785	WP_145843635.1	267	RG
Plasmid	Not_assigned	NZ_CP042240	178915	FQU85_RS00790	WP_145843636.1	271	RG
Plasmid	Not_assigned	NZ_CP042240	178915	FQU85_RS00795	WP_145843637.1	315	RG	moron, auxiliary metabolic gene and host takeover				phrog_7245
Plasmid	Not_assigned	NZ_CP042240	178915	FQU85_RS00805	WP_145843638.1	74	NRG-nh
Plasmid	Not_assigned	NZ_CP042240	178915	FQU85_RS00810	WP_145843639.1	129	NRG-nh
Plasmid	Not_assigned	NZ_CP042240	178915	FQU85_RS00815	WP_145843640.1	184	RG
Plasmid	Not_assigned	NZ_CP042240	178915	FQU85_RS00825	WP_145843642.1	289	RG
Plasmid	Not_assigned	NZ_CP042240	178915	FQU85_RS00830	WP_145843643.1	316	RG
Plasmid	Not_assigned	NZ_CP042240	178915	FQU85_RS00840	WP_145843644.1	296	RG
Plasmid	Not_assigned	NZ_CP042240	178915	FQU85_RS00845	WP_145843645.1	131	RG
Plasmid	Not_assigned	NZ_CP042240	178915	FQU85_RS00850	WP_145843646.1	121	RG
Plasmid	Not_assigned	NZ_CP042240	178915	FQU85_RS00855	WP_137711769.1	163	RG
Plasmid	Not_assigned	NZ_CP042240	178915	FQU85_RS00860	WP_145843647.1	138	RG
Plasmid	Not_assigned	NZ_CP042240	178915	FQU85_RS13205	WP_168219908.1	116	NRG-nh
Plasmid	Not_assigned	NZ_CP042240	178915	FQU85_RS00870	WP_145843649.1	275	RG	integration and excision		Tnp_ISfinder		phrog_4716; IS5 family transposase (translation)
Plasmid	Not_assigned	NZ_CP042240	178915	FQU85_RS00875	WP_145843650.1	953	RG		Defense-strict			GajB_2
Plasmid	Not_assigned	NZ_CP042240	178915	FQU85_RS00880	WP_206022013.1	862	RG
Plasmid	Not_assigned	NZ_CP046034	85132	GHT05_RS22630	WP_001049180.1	482	RG
Plasmid	Not_assigned	NZ_CP046034	85132	GHT05_RS22635	WP_001324699.1	518	RG		Defense-strict			TniQ_I-F_1
Plasmid	Not_assigned	NZ_CP046034	85132	GHT05_RS22640	WP_000262423.1	308	RG
Plasmid	Not_assigned	NZ_CP046034	85132	GHT05_RS22645	WP_001097216.1	99	RG		Defense-cut_ga			RosmerTA_RmrA_2677172838
Plasmid	Not_assigned	NZ_CP046034	85132	GHT05_RS22650	WP_001239419.1	608	RG		Defense-strict			ATPase_TOPRIM_COG3593
Plasmid	Not_assigned	NZ_CP046034	85132	GHT05_RS22655	WP_000647571.1	116	RG
Plasmid	Not_assigned	NZ_CP046034	85132	GHT05_RS22660	WP_000790485.1	143	RG
Plasmid	Not_assigned	NZ_CP046034	85132	GHT05_RS22665	WP_000555736.1	493	RG
Plasmid	Not_assigned	NZ_CP046034	85132	GHT05_RS22675	WP_001067858.1	234	RG			Tnp_ISfinder		IS6-like element IS26 family transposase (translation)
Plasmid	Not_assigned	NZ_CP046034	85132	GHT05_RS22685	WP_000572405.1	264	RG				AMR	aph(3')-IIa
Plasmid	Not_assigned	NZ_CP046034	85132	GHT05_RS22695	WP_000957857.1	62	RG
Plasmid	Not_assigned	NZ_CP046034	85132	GHT05_RS22710	WP_000883925.1	144	NRG
Plasmid	Not_assigned	NZ_CP046034	85132	GHT05_RS22715	WP_000350011.1	366	NRG				Plasmid replication	replication_initiation_protein
Plasmid	Not_assigned	NZ_CP046034	85132	GHT05_RS22720	WP_000127321.1	95	NRG
Plasmid	Not_assigned	NZ_CP046034	85132	GHT05_RS22725	WP_001447712.1	179	NRG
Plasmid	Not_assigned	NZ_CP046034	85132	GHT05_RS22730	WP_000077458.1	327	NRG	DNA, RNA and nucleotide metabolism			Plasmid partition	parM; phrog_691
Plasmid	Not_assigned	NZ_CP046034	85132	GHT05_RS22735	WP_000919078.1	97	NRG				Plasmid partition	parR
Plasmid	Not_assigned	NZ_CP046034	85132	GHT05_RS22745	WP_000948429.1	399	RG			Tnp_ISfinder		IS91 family transposase (translation)
Plasmid	Not_assigned	NZ_CP046034	85132	GHT05_RS22750	WP_000957857.1	62	RG
Plasmid	Not_assigned	NZ_CP046034	85132	GHT05_RS22755	WP_001020646.1	183	NRG
Plasmid	Not_assigned	NZ_CP046034	85132	GHT05_RS22760	WP_001067858.1	234	RG			Tnp_ISfinder		IS6-like element IS26 family transposase (translation)
Plasmid	Not_assigned	NZ_CP046034	85132	GHT05_RS22765	WP_000454193.1	116	RG
Plasmid	Not_assigned	NZ_CP046034	85132	GHT05_RS22770	WP_000845048.1	337	RG	integration and excision		Recombinase		phrog_216; PF00589
Plasmid	Not_assigned	NZ_CP046034	85132	GHT05_RS22775	WP_001389366.1	157	RG	DNA, RNA and nucleotide metabolism			AMR	dfrA17; phrog_316
Plasmid	Not_assigned	NZ_CP046034	85132	GHT05_RS22780	WP_000503573.1	262	RG				AMR	aadA5
Plasmid	Not_assigned	NZ_CP046034	85132	GHT05_RS22785	WP_001067855.1	234	RG			Tnp_ISfinder		IS6-like element IS26 family transposase (translation)
Plasmid	Not_assigned	NZ_CP046034	85132	GHT05_RS22790	WP_154221321.1	229	RG			Tnp_ISEscan		IS6-like element IS26 family transposase (translation)
Plasmid	Not_assigned	NZ_CP046034	85132	GHT05_RS22795	WP_032193599.1	234	RG				Plasmid replication	replication_initiation_protein
Plasmid	Not_assigned	NZ_CP046034	85132	GHT05_RS22800	WP_000427623.1	334	RG	integration and excision		Tnp_ISfinder		phrog_2199; IS110-like element IS4321 family transposase (translation)
Plasmid	Not_assigned	NZ_CP046034	85132	GHT05_RS22805	WP_000414383.1	144	RG
Plasmid	Not_assigned	NZ_CP046034	85132	GHT05_RS22810	WP_001294666.1	116	RG
Plasmid	Not_assigned	NZ_CP046034	85132	GHT05_RS22815	WP_000732290.1	91	RG
Plasmid	Not_assigned	NZ_CP046034	85132	GHT05_RS22820	WP_000149288.1	561	RG	DNA, RNA and nucleotide metabolism				phrog_6397
Plasmid	Not_assigned	NZ_CP046034	85132	GHT05_RS22825	WP_000761850.1	212	RG
Plasmid	Not_assigned	NZ_CP046034	85132	GHT05_RS22830	WP_000995361.1	121	RG
Plasmid	Not_assigned	NZ_CP046034	85132	GHT05_RS22835	WP_001087810.1	78	RG
Plasmid	Not_assigned	NZ_CP046034	85132	GHT05_RS22840	WP_096149358.1	309	RG
Plasmid	Not_assigned	NZ_CP046034	85132	GHT05_RS22845	WP_001067855.1	234	RG			Tnp_ISfinder		IS6-like element IS26 family transposase (translation)
Plasmid	Not_assigned	NZ_CP046034	85132	GHT05_RS22850	WP_049824851.1	156	RG
Plasmid	Not_assigned	NZ_CP046034	85132	GHT05_RS22855	WP_014839978.1	262	RG
Plasmid	Not_assigned	NZ_CP046034	85132	GHT05_RS22860	WP_014839979.1	172	RG
Plasmid	Not_assigned	NZ_CP046034	85132	GHT05_RS22865	WP_014839980.1	138	RG				AMR	fosA3
Plasmid	Not_assigned	NZ_CP046034	85132	GHT05_RS22870	WP_001067855.1	234	RG			Tnp_ISfinder		IS6-like element IS26 family transposase (translation)
Plasmid	Not_assigned	NZ_CP046034	85132	GHT05_RS22875	WP_001044210.1	46	RG
Plasmid	Not_assigned	NZ_CP046034	85132	GHT05_RS22880	WP_001366550.1	245	RG	DNA, RNA and nucleotide metabolism		Recombinase		phrog_125; PF00239
Plasmid	Not_assigned	NZ_CP046034	85132	GHT05_RS22885	WP_000743213.1	74	RG
Plasmid	Not_assigned	NZ_CP046034	85132	GHT05_RS22890	WP_001120888.1	497	RG			Tnp_ISEscan		IS91-like element ISVsa3 family transposase (translation)
Plasmid	Not_assigned	NZ_CP046034	85132	GHT05_RS22895	WP_021598067.1	294	RG
Plasmid	Not_assigned	NZ_CP046034	85132	GHT05_RS22900	WP_153676272.1	404	RG				AMR	floR
Plasmid	Not_assigned	NZ_CP046034	85132	GHT05_RS22905	WP_001255015.1	101	RG
Plasmid	Not_assigned	NZ_CP046034	85132	GHT05_RS22915	WP_032153701.1	399	RG				AMR	tet(A)
Plasmid	Not_assigned	NZ_CP046034	85132	GHT05_RS22920	WP_001493764.1	216	RG
Plasmid	Not_assigned	NZ_CP046034	85132	GHT05_RS22925	WP_000844627.1	80	RG
Plasmid	Not_assigned	NZ_CP046034	85132	GHT05_RS22935	WP_000480968.1	278	RG				AMR	aph(6)-Id
Plasmid	Not_assigned	NZ_CP046034	85132	GHT05_RS22940	WP_001082319.1	267	RG				AMR	aph(3'')-Ib
Plasmid	Not_assigned	NZ_CP046034	85132	GHT05_RS22945	WP_001043260.1	271	RG				AMR	sul2
Plasmid	Not_assigned	NZ_CP046034	85132	GHT05_RS22955	WP_000338945.1	103	NRG
Plasmid	Not_assigned	NZ_CP046034	85132	GHT05_RS22960	WP_001151304.1	261	RG	DNA, RNA and nucleotide metabolism			Plasmid partition	parA; phrog_164
Plasmid	Not_assigned	NZ_CP046034	85132	GHT05_RS22965	WP_001207227.1	393	NRG	DNA, RNA and nucleotide metabolism			Plasmid partition	parB; phrog_1033
Plasmid	Not_assigned	NZ_CP046034	85132	GHT05_RS22970	WP_000703827.1	90	NRG
Plasmid	Not_assigned	NZ_CP046034	85132	GHT05_RS22975	WP_000074431.1	211	NRG		Defense-cut_ga			Type_II_MTases_FAM_33
Plasmid	Not_assigned	NZ_CP046034	85132	GHT05_RS22980	WP_000939033.1	47	NRG
Plasmid	Not_assigned	NZ_CP046034	85132	GHT05_RS22985	WP_001125905.1	125	NRG
Plasmid	Not_assigned	NZ_CP046034	85132	GHT05_RS22990	WP_000044824.1	93	NRG
Plasmid	Not_assigned	NZ_CP046034	85132	GHT05_RS22995	WP_000344151.1	224	NRG
Plasmid	Not_assigned	NZ_CP046034	85132	GHT05_RS23000	WP_005507681.1	143	NRG
Plasmid	Not_assigned	NZ_CP046034	85132	GHT05_RS23010	WP_000039319.1	598	RG	moron, auxiliary metabolic gene and host takeover				phrog_17276
Plasmid	Not_assigned	NZ_CP046034	85132	GHT05_RS23015	WP_001447572.1	111	NRG
Plasmid	Not_assigned	NZ_CP046034	85132	GHT05_RS23020	WP_000018872.1	179	NRG
Plasmid	Not_assigned	NZ_CP046034	85132	GHT05_RS23025	WP_000793769.1	166	NRG
Plasmid	Not_assigned	NZ_CP046034	85132	GHT05_RS23030	WP_000477209.1	294	RG		Defense-cut_ga			Type_II_MTases_FAM_38
Plasmid	Not_assigned	NZ_CP046034	85132	GHT05_RS23035	WP_001102700.1	74	RG
Plasmid	Not_assigned	NZ_CP046034	85132	GHT05_RS23040	WP_000026577.1	129	NRG
Plasmid	Not_assigned	NZ_CP046034	85132	GHT05_RS23045	WP_001176699.1	150	NRG
Plasmid	Not_assigned	NZ_CP046034	85132	GHT05_RS23050	WP_002210529.1	80	NRG
Plasmid	Not_assigned	NZ_CP046034	85132	GHT05_RS23055	WP_000651508.1	63	NRG
Plasmid	Not_assigned	NZ_CP046034	85132	GHT05_RS23060	WP_001337696.1	125	RG
Plasmid	Not_assigned	NZ_CP046034	85132	GHT05_RS23065	WP_000209093.1	114	NRG
Plasmid	Not_assigned	NZ_CP046034	85132	GHT05_RS23070	WP_000410925.1	100	NRG
Plasmid	Not_assigned	NZ_CP046034	85132	GHT05_RS23075	WP_064986925.1	541	RG	other	Defense-strict			Type_II_MTases_FAM_2; phrog_363
Plasmid	Not_assigned	NZ_CP046034	85132	GHT05_RS23080	WP_000687894.1	143	RG
Plasmid	Not_assigned	NZ_CP046034	85132	GHT05_RS23085	WP_001093867.1	184	NRG
Plasmid	Not_assigned	NZ_CP046034	85132	GHT05_RS23090	WP_000042274.1	128	NRG
Plasmid	Not_assigned	NZ_CP046034	85132	GHT05_RS23095	WP_001187969.1	817	RG	moron, auxiliary metabolic gene and host takeover	Defense-strict			DndC; phrog_12882
Plasmid	Not_assigned	NZ_CP046034	85132	GHT05_RS23100	WP_000050847.1	67	NRG
Plasmid	Not_assigned	NZ_CP046034	85132	GHT05_RS23105	WP_000071870.1	201	NRG	DNA, RNA and nucleotide metabolism				phrog_7076
Plasmid	Not_assigned	NZ_CP046034	85132	GHT05_RS23110	WP_000184110.1	89	NRG
Plasmid	Not_assigned	NZ_CP046034	85132	GHT05_RS23115	WP_000260293.1	72	NRG
Plasmid	Not_assigned	NZ_CP046034	85132	GHT05_RS23120	WP_000064432.1	185	NRG
Plasmid	Not_assigned	NZ_CP046034	85132	GHT05_RS23125	WP_000595210.1	283	RG
Plasmid	Not_assigned	NZ_CP046034	85132	GHT05_RS23130	WP_001077336.1	128	RG
Plasmid	Not_assigned	NZ_CP046034	85132	GHT05_RS23135	WP_000122922.1	575	NRG
Plasmid	Not_assigned	NZ_CP046034	85132	GHT05_RS23140	WP_000268337.1	92	NRG
Plasmid	Not_assigned	NZ_CP046034	85132	GHT05_RS23145	WP_000714163.1	73	NRG
Plasmid	Not_assigned	NZ_CP046034	85132	GHT05_RS23150	WP_001067858.1	234	RG			Tnp_ISfinder		IS6-like element IS26 family transposase (translation)
Plasmid	Not_assigned	NZ_CP046034	85132	GHT05_RS23155	WP_001426317.1	126	RG
Plasmid	Not_assigned	NZ_CP046034	85132	GHT05_RS23160	WP_000090707.1	280	RG
Plasmid	Not_assigned	NZ_CP046032	85132	GHT05_RS00010	WP_000883925.1	144	RG
Plasmid	Not_assigned	NZ_CP046032	85132	GHT05_RS00025	WP_000957857.1	62	RG
Plasmid	Not_assigned	NZ_CP046032	85132	GHT05_RS00035	WP_000572405.1	264	RG				AMR	aph(3')-IIa
Plasmid	Not_assigned	NZ_CP046032	85132	GHT05_RS00045	WP_001067858.1	234	RG			Tnp_ISfinder		IS6-like element IS26 family transposase (translation)
Plasmid	Not_assigned	NZ_CP046032	85132	GHT05_RS00055	WP_000555736.1	493	RG
Plasmid	Not_assigned	NZ_CP046032	85132	GHT05_RS00060	WP_000790485.1	143	RG
Plasmid	Not_assigned	NZ_CP046032	85132	GHT05_RS00065	WP_000647571.1	116	RG
Plasmid	Not_assigned	NZ_CP046032	85132	GHT05_RS00070	WP_001239419.1	608	RG		Defense-strict			ATPase_TOPRIM_COG3593
Plasmid	Not_assigned	NZ_CP046032	85132	GHT05_RS00075	WP_001097216.1	99	RG		Defense-cut_ga			RosmerTA_RmrA_2677172838
Plasmid	Not_assigned	NZ_CP046032	85132	GHT05_RS00080	WP_000262423.1	308	RG
Plasmid	Not_assigned	NZ_CP046032	85132	GHT05_RS00085	WP_001324699.1	518	RG		Defense-strict			TniQ_I-F_1
Plasmid	Not_assigned	NZ_CP046032	85132	GHT05_RS00090	WP_001049180.1	482	RG
Plasmid	Not_assigned	NZ_CP046032	85132	GHT05_RS00100	WP_000090707.1	280	RG
Plasmid	Not_assigned	NZ_CP046032	85132	GHT05_RS00105	WP_001426317.1	126	RG
Plasmid	Not_assigned	NZ_CP046032	85132	GHT05_RS00110	WP_001067858.1	234	RG			Tnp_ISfinder		IS6-like element IS26 family transposase (translation)
Plasmid	Not_assigned	NZ_CP046032	85132	GHT05_RS00115	WP_000714163.1	73	NRG
Plasmid	Not_assigned	NZ_CP046032	85132	GHT05_RS00120	WP_000268337.1	92	NRG
Plasmid	Not_assigned	NZ_CP046032	85132	GHT05_RS00125	WP_000122922.1	575	NRG
Plasmid	Not_assigned	NZ_CP046032	85132	GHT05_RS00130	WP_001077336.1	128	RG
Plasmid	Not_assigned	NZ_CP046032	85132	GHT05_RS00135	WP_000595210.1	283	RG
Plasmid	Not_assigned	NZ_CP046032	85132	GHT05_RS00140	WP_000064432.1	185	NRG
Plasmid	Not_assigned	NZ_CP046032	85132	GHT05_RS00145	WP_000260293.1	72	NRG
Plasmid	Not_assigned	NZ_CP046032	85132	GHT05_RS00150	WP_000184110.1	89	NRG
Plasmid	Not_assigned	NZ_CP046032	85132	GHT05_RS00155	WP_000071870.1	201	NRG	DNA, RNA and nucleotide metabolism				phrog_7076
Plasmid	Not_assigned	NZ_CP046032	85132	GHT05_RS00160	WP_000050847.1	67	NRG
Plasmid	Not_assigned	NZ_CP046032	85132	GHT05_RS00165	WP_001187969.1	817	RG	moron, auxiliary metabolic gene and host takeover	Defense-strict			DndC; phrog_12882
Plasmid	Not_assigned	NZ_CP046032	85132	GHT05_RS00170	WP_000042274.1	128	NRG
Plasmid	Not_assigned	NZ_CP046032	85132	GHT05_RS00175	WP_001093867.1	184	NRG
Plasmid	Not_assigned	NZ_CP046032	85132	GHT05_RS00180	WP_000687894.1	143	RG
Plasmid	Not_assigned	NZ_CP046032	85132	GHT05_RS00185	WP_064986925.1	541	RG	other	Defense-strict			Type_II_MTases_FAM_2; phrog_363
Plasmid	Not_assigned	NZ_CP046032	85132	GHT05_RS00190	WP_000410925.1	100	NRG
Plasmid	Not_assigned	NZ_CP046032	85132	GHT05_RS00195	WP_000209093.1	114	NRG
Plasmid	Not_assigned	NZ_CP046032	85132	GHT05_RS00200	WP_001337696.1	125	RG
Plasmid	Not_assigned	NZ_CP046032	85132	GHT05_RS00205	WP_000651508.1	63	NRG
Plasmid	Not_assigned	NZ_CP046032	85132	GHT05_RS00210	WP_002210529.1	80	NRG
Plasmid	Not_assigned	NZ_CP046032	85132	GHT05_RS00215	WP_001176699.1	150	NRG
Plasmid	Not_assigned	NZ_CP046032	85132	GHT05_RS00220	WP_000026577.1	129	NRG
Plasmid	Not_assigned	NZ_CP046032	85132	GHT05_RS00225	WP_001102700.1	74	RG
Plasmid	Not_assigned	NZ_CP046032	85132	GHT05_RS00230	WP_000477209.1	294	RG		Defense-cut_ga			Type_II_MTases_FAM_38
Plasmid	Not_assigned	NZ_CP046032	85132	GHT05_RS00235	WP_000793769.1	166	NRG
Plasmid	Not_assigned	NZ_CP046032	85132	GHT05_RS00240	WP_000018872.1	179	NRG
Plasmid	Not_assigned	NZ_CP046032	85132	GHT05_RS00245	WP_001447572.1	111	NRG
Plasmid	Not_assigned	NZ_CP046032	85132	GHT05_RS00250	WP_000039319.1	598	RG	moron, auxiliary metabolic gene and host takeover				phrog_17276
Plasmid	Not_assigned	NZ_CP046032	85132	GHT05_RS00260	WP_005507681.1	143	NRG
Plasmid	Not_assigned	NZ_CP046032	85132	GHT05_RS00265	WP_000344151.1	224	NRG
Plasmid	Not_assigned	NZ_CP046032	85132	GHT05_RS00270	WP_000044824.1	93	NRG
Plasmid	Not_assigned	NZ_CP046032	85132	GHT05_RS00275	WP_001125905.1	125	NRG
Plasmid	Not_assigned	NZ_CP046032	85132	GHT05_RS00280	WP_000939033.1	47	NRG
Plasmid	Not_assigned	NZ_CP046032	85132	GHT05_RS00285	WP_000074431.1	211	NRG		Defense-cut_ga			Type_II_MTases_FAM_33
Plasmid	Not_assigned	NZ_CP046032	85132	GHT05_RS00290	WP_000703827.1	90	NRG
Plasmid	Not_assigned	NZ_CP046032	85132	GHT05_RS00295	WP_001207227.1	393	NRG	DNA, RNA and nucleotide metabolism			Plasmid partition	parB; phrog_1033
Plasmid	Not_assigned	NZ_CP046032	85132	GHT05_RS00300	WP_001151304.1	261	RG	DNA, RNA and nucleotide metabolism			Plasmid partition	parA; phrog_164
Plasmid	Not_assigned	NZ_CP046032	85132	GHT05_RS00305	WP_000338945.1	103	NRG
Plasmid	Not_assigned	NZ_CP046032	85132	GHT05_RS00315	WP_001043260.1	271	RG				AMR	sul2
Plasmid	Not_assigned	NZ_CP046032	85132	GHT05_RS00320	WP_001082319.1	267	RG				AMR	aph(3'')-Ib
Plasmid	Not_assigned	NZ_CP046032	85132	GHT05_RS00325	WP_000480968.1	278	RG				AMR	aph(6)-Id
Plasmid	Not_assigned	NZ_CP046032	85132	GHT05_RS00335	WP_000844627.1	80	RG
Plasmid	Not_assigned	NZ_CP046032	85132	GHT05_RS00340	WP_001493764.1	216	RG
Plasmid	Not_assigned	NZ_CP046032	85132	GHT05_RS00345	WP_032153701.1	399	RG				AMR	tet(A)
Plasmid	Not_assigned	NZ_CP046032	85132	GHT05_RS00355	WP_001255015.1	101	RG
Plasmid	Not_assigned	NZ_CP046032	85132	GHT05_RS00360	WP_153676272.1	404	RG				AMR	floR
Plasmid	Not_assigned	NZ_CP046032	85132	GHT05_RS00365	WP_021598067.1	294	RG
Plasmid	Not_assigned	NZ_CP046032	85132	GHT05_RS00370	WP_001120888.1	497	RG			Tnp_ISEscan		IS91-like element ISVsa3 family transposase (translation)
Plasmid	Not_assigned	NZ_CP046032	85132	GHT05_RS00375	WP_000743213.1	74	RG
Plasmid	Not_assigned	NZ_CP046032	85132	GHT05_RS00380	WP_001366550.1	245	RG	DNA, RNA and nucleotide metabolism		Recombinase		phrog_125; PF00239
Plasmid	Not_assigned	NZ_CP046032	85132	GHT05_RS00385	WP_001044210.1	46	RG
Plasmid	Not_assigned	NZ_CP046032	85132	GHT05_RS00390	WP_001067855.1	234	RG			Tnp_ISfinder		IS6-like element IS26 family transposase (translation)
Plasmid	Not_assigned	NZ_CP046032	85132	GHT05_RS00395	WP_014839980.1	138	RG				AMR	fosA3
Plasmid	Not_assigned	NZ_CP046032	85132	GHT05_RS00400	WP_014839979.1	172	RG
Plasmid	Not_assigned	NZ_CP046032	85132	GHT05_RS00405	WP_014839978.1	262	RG
Plasmid	Not_assigned	NZ_CP046032	85132	GHT05_RS00410	WP_049824851.1	156	RG
Plasmid	Not_assigned	NZ_CP046032	85132	GHT05_RS00415	WP_001067855.1	234	RG			Tnp_ISfinder		IS6-like element IS26 family transposase (translation)
Plasmid	Not_assigned	NZ_CP046032	85132	GHT05_RS00420	WP_096149358.1	309	RG
Plasmid	Not_assigned	NZ_CP046032	85132	GHT05_RS00425	WP_001087810.1	78	RG
Plasmid	Not_assigned	NZ_CP046032	85132	GHT05_RS00430	WP_000995361.1	121	RG
Plasmid	Not_assigned	NZ_CP046032	85132	GHT05_RS00435	WP_000761850.1	212	RG
Plasmid	Not_assigned	NZ_CP046032	85132	GHT05_RS00440	WP_000149288.1	561	RG	DNA, RNA and nucleotide metabolism				phrog_6397
Plasmid	Not_assigned	NZ_CP046032	85132	GHT05_RS00445	WP_000732290.1	91	RG
Plasmid	Not_assigned	NZ_CP046032	85132	GHT05_RS00450	WP_001294666.1	116	RG
Plasmid	Not_assigned	NZ_CP046032	85132	GHT05_RS00455	WP_000414383.1	144	RG
Plasmid	Not_assigned	NZ_CP046032	85132	GHT05_RS00460	WP_000427623.1	334	RG	integration and excision		Tnp_ISfinder		phrog_2199; IS110-like element IS4321 family transposase (translation)
Plasmid	Not_assigned	NZ_CP046032	85132	GHT05_RS00465	WP_032193599.1	234	RG				Plasmid replication	replication_initiation_protein
Plasmid	Not_assigned	NZ_CP046032	85132	GHT05_RS00470	WP_154221321.1	229	RG			Tnp_ISEscan		IS6-like element IS26 family transposase (translation)
Plasmid	Not_assigned	NZ_CP046032	85132	GHT05_RS00475	WP_001067855.1	234	RG			Tnp_ISfinder		IS6-like element IS26 family transposase (translation)
Plasmid	Not_assigned	NZ_CP046032	85132	GHT05_RS00480	WP_000503573.1	262	RG				AMR	aadA5
Plasmid	Not_assigned	NZ_CP046032	85132	GHT05_RS00485	WP_001389366.1	157	RG	DNA, RNA and nucleotide metabolism			AMR	dfrA17; phrog_316
Plasmid	Not_assigned	NZ_CP046032	85132	GHT05_RS00490	WP_000845048.1	337	RG	integration and excision		Recombinase		phrog_216; PF00589
Plasmid	Not_assigned	NZ_CP046032	85132	GHT05_RS00495	WP_000454193.1	116	RG
Plasmid	Not_assigned	NZ_CP046032	85132	GHT05_RS00500	WP_001067858.1	234	RG			Tnp_ISfinder		IS6-like element IS26 family transposase (translation)
Plasmid	Not_assigned	NZ_CP046032	85132	GHT05_RS00505	WP_001020646.1	183	RG
Plasmid	Not_assigned	NZ_CP046032	85132	GHT05_RS00510	WP_000957857.1	62	RG
Plasmid	Not_assigned	NZ_CP046032	85132	GHT05_RS00515	WP_000948429.1	399	RG			Tnp_ISfinder		IS91 family transposase (translation)
Plasmid	Not_assigned	NZ_CP046032	85132	GHT05_RS00525	WP_000919078.1	97	RG				Plasmid partition	parR
Plasmid	Not_assigned	NZ_CP046032	85132	GHT05_RS00530	WP_000077458.1	327	RG	DNA, RNA and nucleotide metabolism			Plasmid partition	parM; phrog_691
Plasmid	Not_assigned	NZ_CP046032	85132	GHT05_RS00535	WP_001447712.1	179	RG
Plasmid	Not_assigned	NZ_CP046032	85132	GHT05_RS00540	WP_000127321.1	95	RG
P-P	P1_group	NZ_CP047090	96320	GQN55_RS00015	WP_001113737.1	294	NRG	DNA, RNA and nucleotide metabolism			Plasmid replication	replication_initiation_protein; phrog_775
P-P	P1_group	NZ_CP047090	96320	GQN55_RS00020	WP_001281124.1	130	RG
P-P	P1_group	NZ_CP047090	96320	GQN55_RS00025	WP_000007765.1	140	RG	lysis				phrog_89
P-P	P1_group	NZ_CP047090	96320	GQN55_RS00030	WP_072643889.1	262	NRG
P-P	P1_group	NZ_CP047090	96320	GQN55_RS00040	WP_063099995.1	94	NRG	other				phrog_2213
P-P	P1_group	NZ_CP047090	96320	GQN55_RS00045	WP_072643888.1	301	NRG	DNA, RNA and nucleotide metabolism				phrog_724
P-P	P1_group	NZ_CP047090	96320	GQN55_RS00050	WP_113426945.1	754	RG	other	Defense-strict			Type_II_MTases_FAM_4; phrog_116
P-P	P1_group	NZ_CP047090	96320	GQN55_RS00065	WP_000467133.1	144	RG	moron, auxiliary metabolic gene and host takeover				phrog_632
P-P	P1_group	NZ_CP047090	96320	GQN55_RS00070	WP_000146942.1	54	NRG	moron, auxiliary metabolic gene and host takeover				phrog_1470
P-P	P1_group	NZ_CP047090	96320	GQN55_RS00080	WP_113426946.1	454	NRG	DNA, RNA and nucleotide metabolism				phrog_19
P-P	P1_group	NZ_CP047090	96320	GQN55_RS00085	WP_001198652.1	332	NRG
P-P	P1_group	NZ_CP047090	96320	GQN55_RS00090	WP_000535208.1	210	NRG
P-P	P1_group	NZ_CP047090	96320	GQN55_RS00095	WP_000212019.1	338	NRG	tail				phrog_1390
P-P	P1_group	NZ_CP047090	96320	GQN55_RS00100	WP_000602713.1	261	NRG	tail				phrog_1767
P-P	P1_group	NZ_CP047090	96320	GQN55_RS00105	WP_000896806.1	242	NRG	tail				phrog_1906
P-P	P1_group	NZ_CP047090	96320	GQN55_RS00110	WP_001141901.1	405	NRG	tail				phrog_1722
P-P	P1_group	NZ_CP047090	96320	GQN55_RS00115	WP_000235786.1	125	NRG	tail				phrog_1269
P-P	P1_group	NZ_CP047090	96320	GQN55_RS00120	WP_047609414.1	81	NRG	other				phrog_54
P-P	P1_group	NZ_CP047090	96320	GQN55_RS00125	WP_047609413.1	192	NRG	DNA, RNA and nucleotide metabolism				phrog_5702
P-P	P1_group	NZ_CP047090	96320	GQN55_RS00130	WP_000095380.1	51	NRG
P-P	P1_group	NZ_CP047090	96320	GQN55_RS00135	WP_012817939.1	220	NRG	other				phrog_4603
P-P	P1_group	NZ_CP047090	96320	GQN55_RS00140	WP_032332861.1	208	NRG
P-P	P1_group	NZ_CP047090	96320	GQN55_RS00145	WP_001354545.1	225	RG	other				phrog_246
P-P	P1_group	NZ_CP047090	96320	GQN55_RS00150	WP_000684845.1	233	NRG	moron, auxiliary metabolic gene and host takeover				phrog_1962
P-P	P1_group	NZ_CP047090	96320	GQN55_RS00155	WP_000107690.1	420	NRG	head and packaging				phrog_1660
P-P	P1_group	NZ_CP047090	96320	GQN55_RS00160	WP_000021754.1	168	NRG	other				phrog_415
P-P	P1_group	NZ_CP047090	96320	GQN55_RS00165	WP_063112853.1	1038	RG		Defense-strict			Type_I_REases_FAM_0.einsi_trimmed
P-P	P1_group	NZ_CP047090	96320	GQN55_RS00170	WP_001293319.1	401	NRG		Defense-strict			Type_I_S_01
P-P	P1_group	NZ_CP047090	96320	GQN55_RS00175	WP_016236874.1	518	RG	other	Defense-strict			EcoprrI; phrog_6380
P-P	P1_group	NZ_CP047090	96320	GQN55_RS00180	WP_001190712.1	73	RG	moron, auxiliary metabolic gene and host takeover				phrog_375
P-P	P1_group	NZ_CP047090	96320	GQN55_RS00185	WP_001216045.1	126	RG	moron, auxiliary metabolic gene and host takeover				phrog_577
P-P	P1_group	NZ_CP047090	96320	GQN55_RS00190	WP_000113019.1	59	RG
P-P	P1_group	NZ_CP047090	96320	GQN55_RS00195	WP_113418246.1	347	NRG	DNA, RNA and nucleotide metabolism				phrog_96
P-P	P1_group	NZ_CP047090	96320	GQN55_RS00200	WP_001326849.1	150	NRG	transcription regulation				phrog_1704
P-P	P1_group	NZ_CP047090	96320	GQN55_RS00205	WP_000219615.1	397	NRG	head and packaging				phrog_1711
P-P	P1_group	NZ_CP047090	96320	GQN55_RS00210	WP_000124159.1	494	NRG	head and packaging				phrog_2
P-P	P1_group	NZ_CP047090	96320	GQN55_RS00220	WP_023351533.1	371	NRG	transcription regulation				phrog_63
P-P	P1_group	NZ_CP047090	96320	GQN55_RS00225	WP_000611656.1	283	NRG
P-P	P1_group	NZ_CP047090	96320	GQN55_RS00230	WP_000874154.1	69	NRG
P-P	P1_group	NZ_CP047090	96320	GQN55_RS00240	WP_052908434.1	343	NRG	integration and excision		Recombinase		phrog_216; PF00589
P-P	P1_group	NZ_CP047090	96320	GQN55_RS00245	WP_001224236.1	103	NRG
P-P	P1_group	NZ_CP047090	96320	GQN55_RS00250	WP_063112855.1	186	NRG	DNA, RNA and nucleotide metabolism				phrog_2321
P-P	P1_group	NZ_CP047090	96320	GQN55_RS00255	WP_023352065.1	213	RG
P-P	P1_group	NZ_CP047090	96320	GQN55_RS00260	WP_000747846.1	82	NRG
P-P	P1_group	NZ_CP047090	96320	GQN55_RS00265	WP_000224043.1	146	NRG	moron, auxiliary metabolic gene and host takeover				phrog_1629
P-P	P1_group	NZ_CP047090	96320	GQN55_RS00270	WP_131419569.1	2255	NRG	other	Defense-cut_ga			Type_II_MTases_FAM_33; phrog_11801
P-P	P1_group	NZ_CP047090	96320	GQN55_RS00275	WP_058820834.1	569	NRG	head and packaging				phrog_1497
P-P	P1_group	NZ_CP047090	96320	GQN55_RS00280	WP_000132937.1	339	NRG	tail				phrog_1801
P-P	P1_group	NZ_CP047090	96320	GQN55_RS00285	WP_000777466.1	72	NRG	lysis				phrog_21930
P-P	P1_group	NZ_CP047090	96320	GQN55_RS00290	WP_001345478.1	185	NRG	lysis				phrog_7910
P-P	P1_group	NZ_CP047090	96320	GQN55_RS00295	WP_000068862.1	162	NRG	DNA, RNA and nucleotide metabolism	Defense-cut_ga			Menshen_NsnC_2518623264; phrog_44
P-P	P1_group	NZ_CP047090	96320	GQN55_RS00300	WP_000724558.1	370	RG
P-P	P1_group	NZ_CP047090	96320	GQN55_RS00305	WP_001165932.1	103	NRG
P-P	P1_group	NZ_CP047090	96320	GQN55_RS00310	WP_029401679.1	995	NRG
P-P	P1_group	NZ_CP047090	96320	GQN55_RS00315	WP_029401678.1	121	NRG	moron, auxiliary metabolic gene and host takeover				phrog_1855
P-P	P1_group	NZ_CP047090	96320	GQN55_RS00320	WP_063112814.1	639	NRG
P-P	P1_group	NZ_CP047090	96320	GQN55_RS00325	WP_029401676.1	200	NRG	moron, auxiliary metabolic gene and host takeover				phrog_1620
P-P	P1_group	NZ_CP047090	96320	GQN55_RS00330	WP_000580770.1	147	NRG	lysis				phrog_1898
P-P	P1_group	NZ_CP047090	96320	GQN55_RS00335	WP_000887652.1	109	NRG	lysis				phrog_1527
P-P	P1_group	NZ_CP047090	96320	GQN55_RS00340	WP_000145199.1	87	NRG	lysis				phrog_1527
P-P	P1_group	NZ_CP047090	96320	GQN55_RS00345	WP_001165547.1	190	RG	DNA, RNA and nucleotide metabolism		Recombinase		phrog_125; PF00239
P-P	P1_group	NZ_CP047090	96320	GQN55_RS00350	WP_042004948.1	136	RG	tail				phrog_6459
P-P	P1_group	NZ_CP047090	96320	GQN55_RS00355	WP_071852593.1	161	RG	tail				phrog_6459
P-P	P1_group	NZ_CP047090	96320	GQN55_RS00360	WP_001408993.1	157	RG	tail				phrog_6459
P-P	P1_group	NZ_CP047090	96320	GQN55_RS00365	WP_033559473.1	149	RG	tail				phrog_6459
P-P	P1_group	NZ_CP047090	96320	GQN55_RS00370	WP_001408991.1	152	RG	tail				phrog_6459
P-P	P1_group	NZ_CP047090	96320	GQN55_RS00375	WP_023156927.1	142	RG	tail				phrog_6459
P-P	P1_group	NZ_CP047090	96320	GQN55_RS00380	WP_001408994.1	153	RG	tail				phrog_6459
P-P	P1_group	NZ_CP047090	96320	GQN55_RS00385	WP_042004947.1	152	RG	tail				phrog_6459
P-P	P1_group	NZ_CP047090	96320	GQN55_RS00390	WP_000367945.1	203	RG	tail				phrog_105
P-P	P1_group	NZ_CP047090	96320	GQN55_RS00395	WP_170386723.1	323	RG	integration and excision		Tnp_ISfinder		phrog_4646; IS30-like element ISApl1 family transposase (translation)
P-P	P1_group	NZ_CP047090	96320	GQN55_RS00400	WP_049589868.1	541	RG				AMR	mcr-1.1
P-P	P1_group	NZ_CP047090	96320	GQN55_RS00405	WP_113426883.1	110	NRG
P-P	P1_group	NZ_CP047090	96320	GQN55_RS00415	WP_160599459.1	499	NRG	tail				phrog_3100
P-P	P1_group	NZ_CP047090	96320	GQN55_RS00420	WP_001286325.1	144	NRG	tail				phrog_2032
P-P	P1_group	NZ_CP047090	96320	GQN55_RS00425	WP_001189832.1	278	NRG	tail				phrog_2015
P-P	P1_group	NZ_CP047090	96320	GQN55_RS00430	WP_000047923.1	477	NRG	tail				phrog_1369
P-P	P1_group	NZ_CP047090	96320	GQN55_RS00435	WP_000002800.1	118	NRG
P-P	P1_group	NZ_CP047090	96320	GQN55_RS00440	WP_000440170.1	1130	NRG	other				phrog_13449
P-P	P1_group	NZ_CP047090	96320	GQN55_RS00445	WP_000926345.1	293	NRG	head and packaging				phrog_1854
P-P	P1_group	NZ_CP047090	96320	GQN55_RS00450	WP_000523980.1	203	NRG	tail				phrog_1842
P-P	P1_group	NZ_CP047090	96320	GQN55_RS00455	WP_000188919.1	188	NRG	head and packaging				phrog_1851
P-P	P1_group	NZ_CP047090	96320	GQN55_RS24595	WP_001220697.1	158	NRG
P-P	P1_group	NZ_CP047090	96320	GQN55_RS00465	WP_000120524.1	224	NRG
P-P	P1_group	NZ_CP047090	96320	GQN55_RS00470	WP_071678700.1	73	NRG
P-P	P1_group	NZ_CP047090	96320	GQN55_RS00475	WP_113426881.1	347	NRG	transcription regulation				phrog_63
P-P	P1_group	NZ_CP047090	96320	GQN55_RS00480	WP_001187876.1	266	NRG	transcription regulation				phrog_63
P-P	P1_group	NZ_CP047090	96320	GQN55_RS00485	WP_023154394.1	281	NRG
P-P	P1_group	NZ_CP047090	96320	GQN55_RS00490	WP_001369095.1	81	NRG
P-P	P1_group	NZ_CP047090	96320	GQN55_RS00495	WP_001313475.1	51	RG	moron, auxiliary metabolic gene and host takeover				phrog_251
P-P	P1_group	NZ_CP047090	96320	GQN55_RS00500	WP_000509939.1	169	RG	tail				phrog_1120
P-P	P1_group	NZ_CP047090	96320	GQN55_RS00505	WP_000035301.1	193	RG	head and packaging				phrog_1114
P-P	P1_group	NZ_CP047090	96320	GQN55_RS00510	WP_000041772.1	271	RG
P-P	P1_group	NZ_CP047090	96320	GQN55_RS00515	WP_000085146.1	529	RG	tail				phrog_1036
P-P	P1_group	NZ_CP047090	96320	GQN55_RS00520	WP_000067710.1	568	RG
P-P	P1_group	NZ_CP047090	96320	GQN55_RS00525	WP_000038866.1	333	NRG	DNA, RNA and nucleotide metabolism			Plasmid partition	parB; phrog_1146
Plasmid	Not_assigned	NZ_CP047091	89179	GQN55_RS00535	WP_032495102.1	285	RG				Plasmid replication	replication_initiation_protein
Plasmid	Not_assigned	NZ_CP047091	89179	GQN55_RS00540	WP_000616807.1	217	RG
Plasmid	Not_assigned	NZ_CP047091	89179	GQN55_RS00545	WP_000557619.1	85	RG
Plasmid	Not_assigned	NZ_CP047091	89179	GQN55_RS00550	WP_160599460.1	127	RG	moron, auxiliary metabolic gene and host takeover				phrog_1936
Plasmid	Not_assigned	NZ_CP047091	89179	GQN55_RS00555	WP_000948429.1	399	RG			Tnp_ISfinder		IS91 family transposase (translation)
Plasmid	Not_assigned	NZ_CP047091	89179	GQN55_RS00560	WP_000957857.1	62	RG
Plasmid	Not_assigned	NZ_CP047091	89179	GQN55_RS00565	WP_000111771.1	96	RG
Plasmid	Not_assigned	NZ_CP047091	89179	GQN55_RS00570	WP_001261287.1	76	RG
Plasmid	Not_assigned	NZ_CP047091	89179	GQN55_RS00575	WP_001044768.1	138	RG
Plasmid	Not_assigned	NZ_CP047091	89179	GQN55_RS00580	WP_000350638.1	712	RG		Defense-strict			LmuB_SMC_Cap4_nuclease_II
Plasmid	Not_assigned	NZ_CP047091	89179	GQN55_RS00585	WP_000343085.1	85	RG
Plasmid	Not_assigned	NZ_CP047091	89179	GQN55_RS00590	WP_000194575.1	196	RG
Plasmid	Not_assigned	NZ_CP047091	89179	GQN55_RS00595	WP_000818556.1	518	RG		Defense-cut_ga			AAA_21
Plasmid	Not_assigned	NZ_CP047091	89179	GQN55_RS00600	WP_000521603.1	205	RG
Plasmid	Not_assigned	NZ_CP047091	89179	GQN55_RS00605	WP_044502555.1	345	RG
Plasmid	Not_assigned	NZ_CP047091	89179	GQN55_RS00610	WP_001175594.1	107	RG		Defense-strict			csa3_I_II_III_IV_V_VI_2
Plasmid	Not_assigned	NZ_CP047091	89179	GQN55_RS00615	WP_102204227.1	234	NRG			Tnp_ISEscan		IS6-like element IS26 family transposase (translation)
Plasmid	Not_assigned	NZ_CP047091	89179	GQN55_RS00620	WP_032193599.1	234	RG				Plasmid replication	replication_initiation_protein
Plasmid	Not_assigned	NZ_CP047091	89179	GQN55_RS00625	WP_000583524.1	198	RG	DNA, RNA and nucleotide metabolism		Recombinase		phrog_125; PF00239
Plasmid	Not_assigned	NZ_CP047091	89179	GQN55_RS00640	WP_023281055.1	194	RG		Defense-cut_ga			Mokosh_TypeI_MkoA2
Plasmid	Not_assigned	NZ_CP047091	89179	GQN55_RS00645	WP_023281054.1	878	NRG		Defense-strict			Type_III_REases_FAM_1.einsi_trimmed
Plasmid	Not_assigned	NZ_CP047091	89179	GQN55_RS00650	WP_023281053.1	682	NRG	other	Defense-strict			Type_III_MTases_FAM_1; phrog_67
Plasmid	Not_assigned	NZ_CP047091	89179	GQN55_RS00655	WP_001567330.1	67	NRG
Plasmid	Not_assigned	NZ_CP047091	89179	GQN55_RS00660	WP_001567331.1	135	RG
Plasmid	Not_assigned	NZ_CP047091	89179	GQN55_RS00665	WP_160599461.1	180	RG
Plasmid	Not_assigned	NZ_CP047091	89179	GQN55_RS00670	WP_160599462.1	160	RG
Plasmid	Not_assigned	NZ_CP047091	89179	GQN55_RS00675	WP_039021305.1	179	RG
Plasmid	Not_assigned	NZ_CP047091	89179	GQN55_RS00680	WP_152930637.1	49	NRG
Plasmid	Not_assigned	NZ_CP047091	89179	GQN55_RS00685	WP_023281052.1	149	NRG
Plasmid	Not_assigned	NZ_CP047091	89179	GQN55_RS00695	WP_001067855.1	234	RG			Tnp_ISfinder		IS6-like element IS26 family transposase (translation)
Plasmid	Not_assigned	NZ_CP047091	89179	GQN55_RS00705	WP_013023839.1	158	RG
Plasmid	Not_assigned	NZ_CP047091	89179	GQN55_RS00710	WP_015387340.1	291	RG				AMR	blaCTX-M-55
Plasmid	Not_assigned	NZ_CP047091	89179	GQN55_RS00715	WP_001067858.1	234	RG			Tnp_ISfinder		IS6-like element IS26 family transposase (translation)
Plasmid	Not_assigned	NZ_CP047091	89179	GQN55_RS00730	WP_001333089.1	93	RG
Plasmid	Not_assigned	NZ_CP047091	89179	GQN55_RS00735	WP_000361389.1	116	RG	DNA, RNA and nucleotide metabolism			Plasmid partition	parR; phrog_8671
Plasmid	Not_assigned	NZ_CP047091	89179	GQN55_RS00740	WP_000959884.1	320	RG	DNA, RNA and nucleotide metabolism	Defense-cut_ga		Plasmid partition	RosmerTA_RmrT_2634882613; parM; phrog_691
Plasmid	Not_assigned	NZ_CP047091	89179	GQN55_RS00745	WP_032146011.1	97	RG
Plasmid	Not_assigned	NZ_CP047091	89179	GQN55_RS00750	WP_000085883.1	227	RG	other	Defense-strict			Type_II_MTases_FAM_1; phrog_6025
Plasmid	Not_assigned	NZ_CP047091	89179	GQN55_RS00755	WP_001104881.1	73	RG
Plasmid	Not_assigned	NZ_CP047091	89179	GQN55_RS00760	WP_000274503.1	144	RG
Plasmid	Not_assigned	NZ_CP047091	89179	GQN55_RS24605	WP_001383963.1	258	RG
Plasmid	Not_assigned	NZ_CP047091	89179	GQN55_RS00775	WP_001198928.1	141	RG	moron, auxiliary metabolic gene and host takeover				phrog_10132
Plasmid	Not_assigned	NZ_CP047091	89179	GQN55_RS00780	WP_000271762.1	140	RG
Plasmid	Not_assigned	NZ_CP047091	89179	GQN55_RS00785	WP_001027493.1	63	RG
Plasmid	Not_assigned	NZ_CP047091	89179	GQN55_RS00790	WP_000218642.1	76	RG
Plasmid	Not_assigned	NZ_CP047091	89179	GQN55_RS00795	WP_000170695.1	453	RG
Plasmid	Not_assigned	NZ_CP047091	89179	GQN55_RS00800	WP_015059007.1	187	RG		Defense-cut_ga			Type_II_MTases_FAM_28
Plasmid	Not_assigned	NZ_CP047091	89179	GQN55_RS00810	WP_000290834.1	175	RG	DNA, RNA and nucleotide metabolism				phrog_44
Plasmid	Not_assigned	NZ_CP047091	89179	GQN55_RS00815	WP_000006003.1	77	RG
Plasmid	Not_assigned	NZ_CP047091	89179	GQN55_RS00825	WP_000845953.1	144	RG
Plasmid	Not_assigned	NZ_CP047091	89179	GQN55_RS00830	WP_001276217.1	239	RG
Plasmid	Not_assigned	NZ_CP047091	89179	GQN55_RS00835	WP_001309233.1	59	NRG
Plasmid	Not_assigned	NZ_CP047091	89179	GQN55_RS00840	WP_001312861.1	52	RG	moron, auxiliary metabolic gene and host takeover	Defense-strict			Hok; phrog_251
Plasmid	Not_assigned	NZ_CP047091	89179	GQN55_RS00850	WP_001272251.1	98	RG
Plasmid	Not_assigned	NZ_CP047091	89179	GQN55_RS00855	WP_001234445.1	273	RG
Plasmid	Not_assigned	NZ_CP047091	89179	GQN55_RS00860	WP_015059008.1	215	RG
Plasmid	Not_assigned	NZ_CP047091	89179	GQN55_RS00865	WP_000124981.1	127	RG
Plasmid	Not_assigned	NZ_CP047091	89179	GQN55_RS00870	WP_015059009.1	228	NRG				Virulence factor	VFG001445(gb|AAA92657)
Plasmid	Not_assigned	NZ_CP047091	89179	GQN55_RS00875	WP_001254386.1	75	RG
Plasmid	Not_assigned	NZ_CP047091	89179	GQN55_RS00880	WP_021519752.1	121	RG
Plasmid	Not_assigned	NZ_CP047091	89179	GQN55_RS00885	WP_000012106.1	103	RG
Plasmid	Not_assigned	NZ_CP047091	89179	GQN55_RS00890	WP_000399794.1	188	RG
Plasmid	Not_assigned	NZ_CP047091	89179	GQN55_RS00895	WP_072095570.1	234	RG
Plasmid	Not_assigned	NZ_CP047091	89179	GQN55_RS00900	WP_032297072.1	475	RG
Plasmid	Not_assigned	NZ_CP047091	89179	GQN55_RS00905	WP_000002778.1	196	NRG
Plasmid	Not_assigned	NZ_CP047091	89179	GQN55_RS00910	WP_001352845.1	76	NRG
Plasmid	Not_assigned	NZ_CP047091	89179	GQN55_RS00915	WP_001038341.1	83	NRG
Plasmid	Not_assigned	NZ_CP047091	89179	GQN55_RS00920	WP_000809902.1	171	NRG
Plasmid	Not_assigned	NZ_CP047091	89179	GQN55_RS00925	WP_001278692.1	73	NRG	other				phrog_54
Plasmid	Not_assigned	NZ_CP047091	89179	GQN55_RS00930	WP_015059012.1	875	RG
Plasmid	Not_assigned	NZ_CP047091	89179	GQN55_RS00935	WP_015059013.1	128	NRG
Plasmid	Not_assigned	NZ_CP047091	89179	GQN55_RS00940	WP_001203735.1	210	NRG
Plasmid	Not_assigned	NZ_CP047091	89179	GQN55_RS00945	WP_000830838.1	330	RG
Plasmid	Not_assigned	NZ_CP047091	89179	GQN55_RS00950	WP_000412447.1	102	NRG
Plasmid	Not_assigned	NZ_CP047091	89179	GQN55_RS00955	WP_015059014.1	173	NRG
Plasmid	Not_assigned	NZ_CP047091	89179	GQN55_RS00960	WP_000087532.1	212	NRG
Plasmid	Not_assigned	NZ_CP047091	89179	GQN55_RS00965	WP_000056336.1	123	NRG
Plasmid	Not_assigned	NZ_CP047091	89179	GQN55_RS00970	WP_001229309.1	140	RG
Plasmid	Not_assigned	NZ_CP047091	89179	GQN55_RS00975	WP_015059015.1	616	NRG
Plasmid	Not_assigned	NZ_CP047091	89179	GQN55_RS00980	WP_053913405.1	85	NRG
Plasmid	Not_assigned	NZ_CP047091	89179	GQN55_RS00985	WP_015059017.1	247	NRG
Plasmid	Not_assigned	NZ_CP047091	89179	GQN55_RS00990	WP_000549793.1	93	NRG
Plasmid	Not_assigned	NZ_CP047091	89179	GQN55_RS00995	WP_000059817.1	181	NRG
Plasmid	Not_assigned	NZ_CP047091	89179	GQN55_RS01000	WP_071776752.1	124	NRG
Plasmid	Not_assigned	NZ_CP047091	89179	GQN55_RS01005	WP_000126338.1	130	NRG
Plasmid	Not_assigned	NZ_CP047091	89179	GQN55_RS01010	WP_000944325.1	457	RG
Plasmid	Not_assigned	NZ_CP047091	89179	GQN55_RS01015	WP_015059018.1	938	NRG
Plasmid	Not_assigned	NZ_CP047091	89179	GQN55_RS01020	WP_000632668.1	173	NRG
Plasmid	Not_assigned	NZ_CP047091	89179	GQN55_RS01025	WP_021559024.1	243	RG
Plasmid	Not_assigned	NZ_CP047091	89179	GQN55_RS01030	WP_015059020.1	245	NRG
Plasmid	Not_assigned	NZ_CP047091	89179	GQN55_RS01035	WP_000009363.1	741	RG
Plasmid	Not_assigned	NZ_CP047091	89179	GQN55_RS01040	WP_061093447.1	1756	RG
Plasmid	Not_assigned	NZ_CP047091	89179	GQN55_RS01045	WP_000205770.1	248	RG	other				phrog_5529
Plasmid	Not_assigned	NZ_CP047091	89179	GQN55_RS01050	WP_063097573.1	186	RG
Plasmid	Not_assigned	NZ_CP047091	89179	GQN55_RS01055	WP_015059022.1	66	RG
Plasmid	Not_assigned	NZ_CP047091	89179	GQN55_RS01060	WP_032083981.1	199	NRG
Plasmid	Not_assigned	NZ_CP047091	89179	GQN55_RS01065	WP_001736714.1	76	RG
Plasmid	Not_assigned	NZ_CP047091	89179	GQN55_RS01070	WP_001312851.1	49	RG	moron, auxiliary metabolic gene and host takeover				phrog_251
Plasmid	Not_assigned	NZ_CP047091	89179	GQN55_RS01075	WP_000083837.1	82	NRG
Plasmid	Not_assigned	NZ_CP047092	77279	GQN55_RS01080	WP_000200070.1	336	RG	DNA, RNA and nucleotide metabolism			Plasmid replication	replication_initiation_protein; phrog_775
Plasmid	Not_assigned	NZ_CP047092	77279	GQN55_RS01085	WP_077254875.1	322	RG	integration and excision		Tnp_ISfinder		phrog_2262; IS5 family transposase (translation)
Plasmid	Not_assigned	NZ_CP047092	77279	GQN55_RS01090	WP_033548869.1	138	RG
Plasmid	Not_assigned	NZ_CP047092	77279	GQN55_RS01095	WP_001039462.1	111	RG				Plasmid partition	stbA_nter
Plasmid	Not_assigned	NZ_CP047092	77279	GQN55_RS01100	WP_001515192.1	63	RG
Plasmid	Not_assigned	NZ_CP047092	77279	GQN55_RS01110	WP_000807690.1	251	RG				Plasmid replication	replication_initiation_protein
Plasmid	Not_assigned	NZ_CP047092	77279	GQN55_RS24615	WP_160784086.1	46	RG
Plasmid	Not_assigned	NZ_CP047092	77279	GQN55_RS01120	WP_012477564.1	196	RG
Plasmid	Not_assigned	NZ_CP047092	77279	GQN55_RS01125	WP_001493762.1	190	RG	DNA, RNA and nucleotide metabolism		Recombinase		phrog_125; PF00239
Plasmid	Not_assigned	NZ_CP047092	77279	GQN55_RS01130	WP_001493761.1	463	RG			Tnp_ISfinder		ISKra4-like element ISKpn19 family transposase (translation)
Plasmid	Not_assigned	NZ_CP047092	77279	GQN55_RS01140	WP_001516695.1	218	RG				AMR	qnrS1
Plasmid	Not_assigned	NZ_CP047092	77279	GQN55_RS01155	WP_001067855.1	234	RG			Tnp_ISfinder		IS6-like element IS26 family transposase (translation)
Plasmid	Not_assigned	NZ_CP047092	77279	GQN55_RS01165	WP_001814923.1	38	RG
Plasmid	Not_assigned	NZ_CP047092	77279	GQN55_RS01170	WP_025989258.1	639	RG	other			AMR	tet(M); phrog_6880
Plasmid	Not_assigned	NZ_CP047092	77279	GQN55_RS01175	WP_000336323.1	55	RG
Plasmid	Not_assigned	NZ_CP047092	77279	GQN55_RS01185	WP_000800531.1	110	RG	moron, auxiliary metabolic gene and host takeover				phrog_1395
Plasmid	Not_assigned	NZ_CP047092	77279	GQN55_RS01190	WP_001206316.1	263	RG				AMR	aadA1
Plasmid	Not_assigned	NZ_CP047092	77279	GQN55_RS01195	WP_000095725.1	419	RG				AMR	cmlA1
Plasmid	Not_assigned	NZ_CP047092	77279	GQN55_RS01200	WP_001206356.1	263	RG				AMR	aadA2
Plasmid	Not_assigned	NZ_CP047092	77279	GQN55_RS01205	WP_001336345.1	96	RG
Plasmid	Not_assigned	NZ_CP047092	77279	GQN55_RS01210	WP_001083725.1	165	RG	DNA, RNA and nucleotide metabolism			AMR	dfrA12; phrog_316
Plasmid	Not_assigned	NZ_CP047092	77279	GQN55_RS01215	WP_000845039.1	337	RG	integration and excision		Recombinase		phrog_216; PF00589
Plasmid	Not_assigned	NZ_CP047092	77279	GQN55_RS24620	WP_071830595.1	116	RG
Plasmid	Not_assigned	NZ_CP047092	77279	GQN55_RS01225	WP_001161490.1	186	RG	DNA, RNA and nucleotide metabolism		Recombinase		phrog_125; PF00239
Plasmid	Not_assigned	NZ_CP047092	77279	GQN55_RS01230	WP_001138014.1	988	RG	integration and excision		Tnp_ISEscan		phrog_7951; Tn3-like element TnAs1 family transposase (translation)
Plasmid	Not_assigned	NZ_CP047092	77279	GQN55_RS01245	WP_112922106.1	128	RG				AMR	bleO
Plasmid	Not_assigned	NZ_CP047092	77279	GQN55_RS01250	WP_000084745.1	130	RG
Plasmid	Not_assigned	NZ_CP047092	77279	GQN55_RS01255	WP_001067858.1	234	RG			Tnp_ISfinder		IS6-like element IS26 family transposase (translation)
Plasmid	Not_assigned	NZ_CP047092	77279	GQN55_RS01260	WP_002914189.1	391	RG				AMR	oqxA
Plasmid	Not_assigned	NZ_CP047092	77279	GQN55_RS01265	WP_000347934.1	1050	RG				AMR	oqxB
Plasmid	Not_assigned	NZ_CP047092	77279	GQN55_RS01270	WP_000888203.1	159	RG
Plasmid	Not_assigned	NZ_CP047092	77279	GQN55_RS01275	WP_001067858.1	234	RG			Tnp_ISfinder		IS6-like element IS26 family transposase (translation)
Plasmid	Not_assigned	NZ_CP047092	77279	GQN55_RS01280	WP_000027057.1	286	RG				AMR	blaTEM-1
Plasmid	Not_assigned	NZ_CP047092	77279	GQN55_RS01290	WP_001023231.1	149	NRG
Plasmid	Not_assigned	NZ_CP047092	77279	GQN55_RS01295	WP_000287499.1	245	NRG	other				phrog_7767
Plasmid	Not_assigned	NZ_CP047092	77279	GQN55_RS01300	WP_000843496.1	65	NRG
Plasmid	Not_assigned	NZ_CP047092	77279	GQN55_RS01305	WP_001398208.1	825	NRG	other				phrog_12316
Plasmid	Not_assigned	NZ_CP047092	77279	GQN55_RS01310	WP_000758221.1	146	NRG
Plasmid	Not_assigned	NZ_CP047092	77279	GQN55_RS01315	WP_000574035.1	1048	RG
Plasmid	Not_assigned	NZ_CP047092	77279	GQN55_RS01320	WP_001398209.1	430	NRG
Plasmid	Not_assigned	NZ_CP047092	77279	GQN55_RS01325	WP_001246155.1	117	NRG
Plasmid	Not_assigned	NZ_CP047092	77279	GQN55_RS01330	WP_000475512.1	461	NRG
Plasmid	Not_assigned	NZ_CP047092	77279	GQN55_RS01335	WP_000697969.1	226	RG
Plasmid	Not_assigned	NZ_CP047092	77279	GQN55_RS01340	WP_000555737.1	491	RG
Plasmid	Not_assigned	NZ_CP047092	77279	GQN55_RS01345	WP_000790483.1	143	RG
Plasmid	Not_assigned	NZ_CP047092	77279	GQN55_RS01350	WP_000694953.1	116	RG
Plasmid	Not_assigned	NZ_CP047092	77279	GQN55_RS01360	WP_001148756.1	324	RG
Plasmid	Not_assigned	NZ_CP047092	77279	GQN55_RS01365	WP_000796235.1	223	RG
Plasmid	Not_assigned	NZ_CP047092	77279	GQN55_RS01370	WP_022631000.1	262	RG	integration and excision		Recombinase		phrog_216; PF00589
Plasmid	Not_assigned	NZ_CP047092	77279	GQN55_RS01385	WP_001254932.1	383	RG	integration and excision		Tnp_ISfinder		phrog_4646; IS30-like element IS30 family transposase (translation)
Plasmid	Not_assigned	NZ_CP047092	77279	GQN55_RS01395	WP_000639434.1	93	RG
Plasmid	Not_assigned	NZ_CP047092	77279	GQN55_RS01405	WP_021512928.1	441	RG	DNA, RNA and nucleotide metabolism				phrog_6397
Plasmid	Not_assigned	NZ_CP047092	77279	GQN55_RS01415	WP_000612626.1	115	RG			Tnp_ISEscan		IS66 family insertion sequence element accessory protein TnpB (translation)
Plasmid	Not_assigned	NZ_CP047092	77279	GQN55_RS01435	WP_000817038.1	323	RG	DNA, RNA and nucleotide metabolism			Plasmid partition	parB; phrog_1146
Plasmid	Not_assigned	NZ_CP047092	77279	GQN55_RS01440	WP_000523812.1	388	RG	DNA, RNA and nucleotide metabolism			Plasmid partition	parA; phrog_164
Plasmid	Not_assigned	NZ_CP047093	30069	GQN55_RS01450	WP_001352874.1	279	RG				Plasmid replication	replication_initiation_protein
Plasmid	Not_assigned	NZ_CP047093	30069	GQN55_RS01455	WP_000121743.1	83	RG	moron, auxiliary metabolic gene and host takeover				phrog_2268
Plasmid	Not_assigned	NZ_CP047093	30069	GQN55_RS01460	WP_000220561.1	93	RG	moron, auxiliary metabolic gene and host takeover				phrog_1213
Plasmid	Not_assigned	NZ_CP047093	30069	GQN55_RS01465	WP_001025387.1	171	RG
Plasmid	Not_assigned	NZ_CP047093	30069	GQN55_RS01470	WP_001178641.1	182	RG
Plasmid	Not_assigned	NZ_CP047093	30069	GQN55_RS01475	WP_001446884.1	70	RG
Plasmid	Not_assigned	NZ_CP047093	30069	GQN55_RS01480	WP_000008708.1	80	RG
Plasmid	Not_assigned	NZ_CP047093	30069	GQN55_RS01485	WP_001067855.1	234	RG			Tnp_ISfinder		IS6-like element IS26 family transposase (translation)
Plasmid	Not_assigned	NZ_CP047093	30069	GQN55_RS01490	WP_001044210.1	46	RG
Plasmid	Not_assigned	NZ_CP047093	30069	GQN55_RS01495	WP_001446887.1	245	RG	DNA, RNA and nucleotide metabolism		Recombinase		phrog_125; PF00239
Plasmid	Not_assigned	NZ_CP047093	30069	GQN55_RS01500	WP_000743213.1	74	RG
Plasmid	Not_assigned	NZ_CP047093	30069	GQN55_RS01515	WP_001255015.1	101	RG
Plasmid	Not_assigned	NZ_CP047093	30069	GQN55_RS01520	WP_063122217.1	404	RG				AMR	floR
Plasmid	Not_assigned	NZ_CP047093	30069	GQN55_RS01525	WP_160599463.1	294	RG
Plasmid	Not_assigned	NZ_CP047093	30069	GQN55_RS01535	WP_001067784.1	234	RG			Tnp_ISfinder		IS6-like element IS1006 family transposase (translation)
Plasmid	Not_assigned	NZ_CP047093	30069	GQN55_RS01540	WP_046788546.1	133	NRG
Plasmid	Not_assigned	NZ_CP047093	30069	GQN55_RS01545	WP_001138064.1	988	RG	integration and excision		Tnp_ISEscan		phrog_7951; Tn3-like element TnAs3 family transposase (translation)
Plasmid	Not_assigned	NZ_CP047093	30069	GQN55_RS01550	WP_000147567.1	186	RG	DNA, RNA and nucleotide metabolism		Recombinase		phrog_125; PF00239
Plasmid	Not_assigned	NZ_CP047093	30069	GQN55_RS01555	WP_001067855.1	234	RG			Tnp_ISfinder		IS6-like element IS26 family transposase (translation)
Plasmid	Not_assigned	NZ_CP047093	30069	GQN55_RS01565	WP_004202492.1	113	NRG
Plasmid	Not_assigned	NZ_CP047093	30069	GQN55_RS01585	WP_050394548.1	263	RG
Plasmid	Not_assigned	NZ_CP047093	30069	GQN55_RS01595	WP_000565612.1	27	NRG
Plasmid	Not_assigned	NZ_CP047093	30069	GQN55_RS01600	WP_001376796.1	214	RG	DNA, RNA and nucleotide metabolism		Recombinase		phrog_125; PF00239
Plasmid	Not_assigned	NZ_CP047093	30069	GQN55_RS01605	WP_001376797.1	206	RG				Plasmid partition	parA
Plasmid	Not_assigned	NZ_CP047093	30069	GQN55_RS01610	WP_000051066.1	76	RG				Plasmid partition	parA
Plasmid	Not_assigned	NZ_CP047093	30069	GQN55_RS24625	WP_000358386.1	103	NRG				Plasmid partition	parA
Plasmid	Not_assigned	NZ_CP047093	30069	GQN55_RS01620	WP_072085521.1	72	NRG
Plasmid	Not_assigned	NZ_CP047093	30069	GQN55_RS01625	WP_001722376.1	77	NRG
Plasmid	Not_assigned	NZ_CP047093	30069	GQN55_RS01630	WP_063122221.1	286	NRG
Plasmid	Not_assigned	NZ_CP047093	30069	GQN55_RS01635	WP_001694624.1	141	NRG
Plasmid	Not_assigned	NZ_CP047093	30069	GQN55_RS01640	WP_001074384.1	148	RG
Plasmid	Not_assigned	NZ_CP047093	30069	GQN55_RS01445	WP_000435064.1	280	NRG				Plasmid replication	replication_initiation_protein
Plasmid	Not_assigned	NZ_CP051755	78882	HH195_RS11410	WP_196371979.1	280	NRG
Plasmid	Not_assigned	NZ_CP051755	78882	HH195_RS11415	WP_196371980.1	210	NRG-nh
Plasmid	Not_assigned	NZ_CP051755	78882	HH195_RS11420	WP_196371981.1	112	NRG-nh
Plasmid	Not_assigned	NZ_CP051755	78882	HH195_RS11425	WP_196371982.1	124	NRG-nh
Plasmid	Not_assigned	NZ_CP051755	78882	HH195_RS11430	WP_196372018.1	91	NRG-nh
Plasmid	Not_assigned	NZ_CP051755	78882	HH195_RS11435	WP_196371983.1	46	NRG-nh
Plasmid	Not_assigned	NZ_CP051755	78882	HH195_RS11440	WP_196371984.1	187	NRG
Plasmid	Not_assigned	NZ_CP051755	78882	HH195_RS11445	WP_196371985.1	273	NRG
Plasmid	Not_assigned	NZ_CP051755	78882	HH195_RS11450	WP_196371986.1	164	NRG-nh
Plasmid	Not_assigned	NZ_CP051755	78882	HH195_RS11455	WP_196371987.1	185	NRG-nh
Plasmid	Not_assigned	NZ_CP051755	78882	HH195_RS11460	WP_196371988.1	124	NRG-nh
Plasmid	Not_assigned	NZ_CP051755	78882	HH195_RS11465	WP_196372019.1	216	NRG
Plasmid	Not_assigned	NZ_CP051755	78882	HH195_RS11470	WP_196371989.1	428	NRG
Plasmid	Not_assigned	NZ_CP051755	78882	HH195_RS11475	WP_196371990.1	313	NRG
Plasmid	Not_assigned	NZ_CP051755	78882	HH195_RS11480	WP_196371991.1	272	RG				Plasmid replication	replication_initiation_protein
Plasmid	Not_assigned	NZ_CP051755	78882	HH195_RS11485	WP_196371992.1	238	NRG-nh
Plasmid	Not_assigned	NZ_CP051755	78882	HH195_RS11490	WP_196371993.1	187	NRG
Plasmid	Not_assigned	NZ_CP051755	78882	HH195_RS11495	WP_196371994.1	92	NRG-nh
Plasmid	Not_assigned	NZ_CP051755	78882	HH195_RS11500	WP_196371995.1	164	NRG-nh
Plasmid	Not_assigned	NZ_CP051755	78882	HH195_RS11505	WP_196371996.1	267	NRG-nh
Plasmid	Not_assigned	NZ_CP051755	78882	HH195_RS11510	WP_196371997.1	71	NRG-nh
Plasmid	Not_assigned	NZ_CP051755	78882	HH195_RS11515	WP_196371998.1	65	NRG-nh
Plasmid	Not_assigned	NZ_CP051755	78882	HH195_RS11520	WP_196371999.1	64	NRG-nh
Plasmid	Not_assigned	NZ_CP051755	78882	HH195_RS11525	WP_196372000.1	168	NRG-nh
Plasmid	Not_assigned	NZ_CP051755	78882	HH195_RS11530	WP_196371996.1	267	NRG-nh
Plasmid	Not_assigned	NZ_CP051755	78882	HH195_RS11535	WP_196372001.1	74	NRG-nh
Plasmid	Not_assigned	NZ_CP051755	78882	HH195_RS11540	WP_196372002.1	114	NRG-nh
Plasmid	Not_assigned	NZ_CP051755	78882	HH195_RS11545	WP_196372003.1	56	NRG-nh
Plasmid	Not_assigned	NZ_CP051755	78882	HH195_RS11550	WP_196372004.1	69	NRG	transcription regulation	Defense-cut_ga			RosmerTA_RmrA_2677172838; phrog_4583
Plasmid	Not_assigned	NZ_CP051755	78882	HH195_RS11555	WP_196372020.1	188	NRG
Plasmid	Not_assigned	NZ_CP051755	78882	HH195_RS11560	WP_196372005.1	48	NRG
Plasmid	Not_assigned	NZ_CP051755	78882	HH195_RS11565	WP_207750894.1	59	NRG-nh
Plasmid	Not_assigned	NZ_CP051755	78882	HH195_RS11570	WP_196372007.1	84	NRG-nh
Plasmid	Not_assigned	NZ_CP051755	78882	HH195_RS11575	WP_196372008.1	258	NRG-nh
Plasmid	Not_assigned	NZ_CP051755	78882	HH195_RS11580	WP_196372009.1	480	NRG-nh
Plasmid	Not_assigned	NZ_CP051755	78882	HH195_RS11585	WP_196372010.1	54	NRG-nh
Plasmid	Not_assigned	NZ_CP051755	78882	HH195_RS11590	WP_196372021.1	34	NRG-nh
Plasmid	Not_assigned	NZ_CP051755	78882	HH195_RS11595	WP_196372011.1	184	NRG-nh
Plasmid	Not_assigned	NZ_CP051755	78882	HH195_RS11600	WP_196372012.1	182	NRG-nh
Plasmid	Not_assigned	NZ_CP051755	78882	HH195_RS11605	WP_196372023.1	48	NRG-nh
Plasmid	Not_assigned	NZ_CP051755	78882	HH195_RS11610	WP_196372013.1	628	NRG-nh	lysis				phrog_14642
Plasmid	Not_assigned	NZ_CP051755	78882	HH195_RS11615	WP_196372014.1	187	NRG-nh
Plasmid	Not_assigned	NZ_CP051755	78882	HH195_RS11620	WP_196372015.1	153	NRG
Plasmid	Not_assigned	NZ_CP051755	78882	HH195_RS11625	WP_196372016.1	320	NRG
Plasmid	Not_assigned	NZ_CP051755	78882	HH195_RS11630	WP_058994044.1	316	NRG-nh
Plasmid	Not_assigned	NZ_CP051755	78882	HH195_RS11635	WP_196372017.1	160	NRG	other				phrog_1249
Plasmid	Not_assigned	NZ_CP051755	78882	HH195_RS11640	WP_196371944.1	170	NRG
Plasmid	Not_assigned	NZ_CP051755	78882	HH195_RS11645	WP_196371945.1	165	NRG	other				phrog_1249
Plasmid	Not_assigned	NZ_CP051755	78882	HH195_RS11650	WP_195926516.1	212	NRG
Plasmid	Not_assigned	NZ_CP051755	78882	HH195_RS11655	WP_196371946.1	77	NRG-nh
Plasmid	Not_assigned	NZ_CP051755	78882	HH195_RS11660	WP_196371947.1	100	NRG-nh
Plasmid	Not_assigned	NZ_CP051755	78882	HH195_RS11665	WP_058994034.1	227	NRG-nh
Plasmid	Not_assigned	NZ_CP051755	78882	HH195_RS11670	WP_196371948.1	234	NRG-nh
Plasmid	Not_assigned	NZ_CP051755	78882	HH195_RS11675	WP_196371949.1	273	NRG	DNA, RNA and nucleotide metabolism			Plasmid partition	parA; phrog_164
Plasmid	Not_assigned	NZ_CP051755	78882	HH195_RS11680	WP_058994028.1	102	NRG-nh
Plasmid	Not_assigned	NZ_CP051755	78882	HH195_RS11685	WP_196371950.1	178	NRG-nh
Plasmid	Not_assigned	NZ_CP051755	78882	HH195_RS11690	WP_196371951.1	78	NRG-nh
Plasmid	Not_assigned	NZ_CP051755	78882	HH195_RS11695	WP_196371952.1	160	NRG-nh
Plasmid	Not_assigned	NZ_CP051755	78882	HH195_RS11700	WP_196371953.1	239	NRG-nh
Plasmid	Not_assigned	NZ_CP051755	78882	HH195_RS11705	WP_196371954.1	224	NRG-nh
Plasmid	Not_assigned	NZ_CP051755	78882	HH195_RS11710	WP_196371955.1	306	NRG
Plasmid	Not_assigned	NZ_CP051755	78882	HH195_RS11715	WP_160326753.1	51	NRG-nh
Plasmid	Not_assigned	NZ_CP051755	78882	HH195_RS11720	WP_196371956.1	625	NRG-nh
Plasmid	Not_assigned	NZ_CP051755	78882	HH195_RS11725	WP_196371957.1	91	NRG-nh
Plasmid	Not_assigned	NZ_CP051755	78882	HH195_RS11730	WP_112366058.1	86	NRG-nh
Plasmid	Not_assigned	NZ_CP051755	78882	HH195_RS11735	WP_055260241.1	82	NRG
Plasmid	Not_assigned	NZ_CP051755	78882	HH195_RS11740	WP_196371958.1	107	NRG		Defense-cut_ga			ZorE
Plasmid	Not_assigned	NZ_CP051755	78882	HH195_RS11745	WP_196371959.1	234	NRG	tail				phrog_14441
Plasmid	Not_assigned	NZ_CP051755	78882	HH195_RS11750	WP_196371960.1	98	NRG-nh
Plasmid	Not_assigned	NZ_CP051755	78882	HH195_RS11755	WP_196371961.1	135	NRG-nh
Plasmid	Not_assigned	NZ_CP051755	78882	HH195_RS11760	WP_196371962.1	324	NRG-nh		Defense-strict			PD-Lambda-2_C
Plasmid	Not_assigned	NZ_CP051755	78882	HH195_RS11765	WP_207750893.1	217	NRG
Plasmid	Not_assigned	NZ_CP051755	78882	HH195_RS11770	WP_196372022.1	99	NRG-nh
Plasmid	Not_assigned	NZ_CP051755	78882	HH195_RS11775	WP_196371964.1	198	NRG
Plasmid	Not_assigned	NZ_CP051755	78882	HH195_RS11780	WP_196371965.1	184	NRG
Plasmid	Not_assigned	NZ_CP051755	78882	HH195_RS11785	WP_196371966.1	333	NRG-nh
Plasmid	Not_assigned	NZ_CP051755	78882	HH195_RS11790	WP_196371967.1	229	NRG-nh
Plasmid	Not_assigned	NZ_CP051755	78882	HH195_RS11795	WP_196371968.1	333	NRG
Plasmid	Not_assigned	NZ_CP051755	78882	HH195_RS11800	WP_058994062.1	96	NRG
Plasmid	Not_assigned	NZ_CP051755	78882	HH195_RS11805	WP_196371969.1	125	NRG
Plasmid	Not_assigned	NZ_CP051755	78882	HH195_RS11810	WP_196371970.1	321	NRG-nh
Plasmid	Not_assigned	NZ_CP051755	78882	HH195_RS11815	WP_196371971.1	98	NRG
Plasmid	Not_assigned	NZ_CP051755	78882	HH195_RS11820	WP_196371972.1	386	NRG
Plasmid	Not_assigned	NZ_CP051755	78882	HH195_RS11825	WP_196371973.1	333	NRG	DNA, RNA and nucleotide metabolism				phrog_7882
Plasmid	Not_assigned	NZ_CP051755	78882	HH195_RS11830	WP_196371974.1	246	NRG
Plasmid	Not_assigned	NZ_CP051755	78882	HH195_RS11835	WP_196371975.1	511	NRG-nh
Plasmid	Not_assigned	NZ_CP051755	78882	HH195_RS11840	WP_196371976.1	174	NRG
Plasmid	Not_assigned	NZ_CP051755	78882	HH195_RS11845	WP_196371977.1	189	NRG
Plasmid	Not_assigned	NZ_CP051755	78882	HH195_RS11405	WP_196371978.1	551	NRG	moron, auxiliary metabolic gene and host takeover				phrog_2392
P-P	Not_assigned	NZ_CP051756	34634	HH195_RS11850	WP_196372040.1	524	NRG	other				phrog_1802
P-P	Not_assigned	NZ_CP051756	34634	HH195_RS11855	WP_196372041.1	66	NRG
P-P	Not_assigned	NZ_CP051756	34634	HH195_RS11860	WP_196372042.1	293	NRG
P-P	Not_assigned	NZ_CP051756	34634	HH195_RS11865	WP_196372043.1	419	NRG-nh
P-P	Not_assigned	NZ_CP051756	34634	HH195_RS11870	WP_196372044.1	420	NRG-nh
P-P	Not_assigned	NZ_CP051756	34634	HH195_RS11875	WP_196372045.1	566	NRG-nh	moron, auxiliary metabolic gene and host takeover				phrog_2392
P-P	Not_assigned	NZ_CP051756	34634	HH195_RS11880	WP_196372046.1	337	NRG
P-P	Not_assigned	NZ_CP051756	34634	HH195_RS11885	WP_196372047.1	116	NRG	transcription regulation	Defense-cut_ga			RosmerTA_RmrA_2677172838; phrog_2328
P-P	Not_assigned	NZ_CP051756	34634	HH195_RS11890	WP_196372048.1	51	NRG-nh
P-P	Not_assigned	NZ_CP051756	34634	HH195_RS11895	WP_196372049.1	245	NRG	transcription regulation				phrog_373
P-P	Not_assigned	NZ_CP051756	34634	HH195_RS11900	WP_196372050.1	74	NRG-nh
P-P	Not_assigned	NZ_CP051756	34634	HH195_RS11905	WP_195926815.1	64	NRG-nh
P-P	Not_assigned	NZ_CP051756	34634	HH195_RS11910	WP_196372051.1	70	NRG-nh
P-P	Not_assigned	NZ_CP051756	34634	HH195_RS11920	WP_196372052.1	249	NRG	DNA, RNA and nucleotide metabolism				phrog_3277
P-P	Not_assigned	NZ_CP051756	34634	HH195_RS11925	WP_196372053.1	172	NRG	transcription regulation				phrog_36
P-P	Not_assigned	NZ_CP051756	34634	HH195_RS11930	WP_195926810.1	182	NRG	integration and excision		Recombinase		phrog_216; PF00589
P-P	Not_assigned	NZ_CP051756	34634	HH195_RS11935	WP_196372054.1	136	NRG	DNA, RNA and nucleotide metabolism				phrog_144
P-P	Not_assigned	NZ_CP051756	34634	HH195_RS11940	WP_196372055.1	162	NRG	head and packaging				phrog_83
P-P	Not_assigned	NZ_CP051756	34634	HH195_RS11945	WP_196372056.1	579	NRG	head and packaging				phrog_9
P-P	Not_assigned	NZ_CP051756	34634	HH195_RS11950	WP_196372057.1	406	NRG	head and packaging				phrog_12
P-P	Not_assigned	NZ_CP051756	34634	HH195_RS11955	WP_196372024.1	251	NRG	head and packaging				phrog_1684
P-P	Not_assigned	NZ_CP051756	34634	HH195_RS11960	WP_196372025.1	383	NRG	head and packaging				phrog_2263
P-P	Not_assigned	NZ_CP051756	34634	HH195_RS11965	WP_196372026.1	85	NRG
P-P	Not_assigned	NZ_CP051756	34634	HH195_RS11970	WP_196372027.1	113	NRG
P-P	Not_assigned	NZ_CP051756	34634	HH195_RS11975	WP_196372028.1	144	NRG	connector				phrog_5
P-P	Not_assigned	NZ_CP051756	34634	HH195_RS11980	WP_196372029.1	111	NRG	connector				phrog_78
P-P	Not_assigned	NZ_CP051756	34634	HH195_RS11985	WP_196372030.1	210	NRG	tail				phrog_88
P-P	Not_assigned	NZ_CP051756	34634	HH195_RS11990	WP_196372031.1	525	NRG-nh
P-P	Not_assigned	NZ_CP051756	34634	HH195_RS11995	WP_196372032.1	103	NRG-nh	connector				phrog_187
P-P	Not_assigned	NZ_CP051756	34634	HH195_RS12000	WP_196372033.1	1087	NRG	tail	Defense-cut_ga			JetC_III; phrog_1272
P-P	Not_assigned	NZ_CP051756	34634	HH195_RS12005	WP_196372034.1	232	NRG
P-P	Not_assigned	NZ_CP051756	34634	HH195_RS12010	WP_196372035.1	623	NRG	head and packaging				phrog_1067
P-P	Not_assigned	NZ_CP051756	34634	HH195_RS12015	WP_196372036.1	678	NRG-nh
P-P	Not_assigned	NZ_CP051756	34634	HH195_RS12020	WP_196372037.1	65	NRG-nh
P-P	Not_assigned	NZ_CP051756	34634	HH195_RS12025	WP_196372038.1	98	NRG-nh
P-P	Not_assigned	NZ_CP051756	34634	HH195_RS12030	WP_196372039.1	163	NRG
Plasmid	Not_assigned	NZ_CP051757	20671	HH195_RS12040	WP_196372064.1	65	NRG
Plasmid	Not_assigned	NZ_CP051757	20671	HH195_RS12045	WP_196372065.1	95	NRG-nh		Defense-cut_ga			cas2_I_II_III_IV_V_VI_13
Plasmid	Not_assigned	NZ_CP051757	20671	HH195_RS12050	WP_196372066.1	89	NRG-nh
Plasmid	Not_assigned	NZ_CP051757	20671	HH195_RS12055	WP_196372067.1	66	NRG-nh
Plasmid	Not_assigned	NZ_CP051757	20671	HH195_RS12060	WP_196372068.1	168	NRG-nh
Plasmid	Not_assigned	NZ_CP051757	20671	HH195_RS12065	WP_196372069.1	414	NRG	DNA, RNA and nucleotide metabolism				phrog_9432
Plasmid	Not_assigned	NZ_CP051757	20671	HH195_RS12070	WP_196372070.1	630	NRG-nh
Plasmid	Not_assigned	NZ_CP051757	20671	HH195_RS12075	WP_196372071.1	475	NRG-nh
Plasmid	Not_assigned	NZ_CP051757	20671	HH195_RS12080	WP_196372072.1	149	NRG-nh
Plasmid	Not_assigned	NZ_CP051757	20671	HH195_RS12085	WP_196372073.1	245	NRG-nh
Plasmid	Not_assigned	NZ_CP051757	20671	HH195_RS12090	WP_196372074.1	1349	NRG-nh
Plasmid	Not_assigned	NZ_CP051757	20671	HH195_RS12095	WP_196372058.1	203	NRG-nh
Plasmid	Not_assigned	NZ_CP051757	20671	HH195_RS12100	WP_196372059.1	273	RG				Plasmid replication	replication_initiation_protein
Plasmid	Not_assigned	NZ_CP051757	20671	HH195_RS12105	WP_196372060.1	147	NRG-nh
Plasmid	Not_assigned	NZ_CP051757	20671	HH195_RS12110	WP_196372061.1	70	NRG-nh
Plasmid	Not_assigned	NZ_CP051757	20671	HH195_RS12115	WP_196372062.1	95	NRG-nh
Plasmid	Not_assigned	NZ_CP051757	20671	HH195_RS12120	WP_196372063.1	127	NRG-nh
Plasmid	Not_assigned	NZ_CP051757	20671	HH195_RS12125	WP_195926848.1	220	RG	DNA, RNA and nucleotide metabolism		Recombinase		phrog_125; PF00239
P-P	Not_assigned	NZ_CP051758	13674	HH195_RS12135	WP_196372083.1	49	NRG-nh
P-P	Not_assigned	NZ_CP051758	13674	HH195_RS12140	WP_196372084.1	110	NRG	DNA, RNA and nucleotide metabolism				phrog_7370
P-P	Not_assigned	NZ_CP051758	13674	HH195_RS12145	WP_196372085.1	208	NRG-nh
P-P	Not_assigned	NZ_CP051758	13674	HH195_RS12150	WP_196372086.1	188	NRG-nh
P-P	Not_assigned	NZ_CP051758	13674	HH195_RS12155	WP_196372087.1	165	NRG-nh
P-P	Not_assigned	NZ_CP051758	13674	HH195_RS12160	WP_207750895.1	286	NRG	DNA, RNA and nucleotide metabolism				phrog_186
P-P	Not_assigned	NZ_CP051758	13674	HH195_RS12165	WP_196372089.1	184	NRG	head and packaging				phrog_37668
P-P	Not_assigned	NZ_CP051758	13674	HH195_RS12170	WP_196372090.1	549	NRG-nh	head and packaging				phrog_9
P-P	Not_assigned	NZ_CP051758	13674	HH195_RS12175	WP_196372075.1	155	NRG	head and packaging				phrog_83
P-P	Not_assigned	NZ_CP051758	13674	HH195_RS12180	WP_196372076.1	131	NRG	DNA, RNA and nucleotide metabolism	Defense-cut_ga			ZorE; phrog_144
P-P	Not_assigned	NZ_CP051758	13674	HH195_RS12185	WP_196372077.1	106	NRG-nh
P-P	Not_assigned	NZ_CP051758	13674	HH195_RS12190	WP_196372078.1	98	NRG
P-P	Not_assigned	NZ_CP051758	13674	HH195_RS12195	WP_196372079.1	415	NRG-nh	head and packaging				phrog_12
P-P	Not_assigned	NZ_CP051758	13674	HH195_RS12200	WP_196372080.1	386	NRG	head and packaging				phrog_10
P-P	Not_assigned	NZ_CP051758	13674	HH195_RS12205	WP_196372081.1	68	NRG-nh
P-P	Not_assigned	NZ_CP051758	13674	HH195_RS12130	WP_196372082.1	559	NRG-nh
Plasmid	Not_assigned	NZ_CP051759	11514	HH195_RS12210	WP_196372095.1	393	NRG	other	Defense-cut_ga			Mokosh_TypeI_MkoA; phrog_2361
Plasmid	Not_assigned	NZ_CP051759	11514	HH195_RS12215	WP_196372096.1	54	NRG-nh
Plasmid	Not_assigned	NZ_CP051759	11514	HH195_RS12220	WP_196372097.1	66	NRG-nh
Plasmid	Not_assigned	NZ_CP051759	11514	HH195_RS12225	WP_196372098.1	140	NRG-nh
Plasmid	Not_assigned	NZ_CP051759	11514	HH195_RS12230	WP_196372099.1	557	NRG	moron, auxiliary metabolic gene and host takeover				phrog_2392
Plasmid	Not_assigned	NZ_CP051759	11514	HH195_RS12235	WP_196372100.1	426	NRG-nh	other				phrog_1802
Plasmid	Not_assigned	NZ_CP051759	11514	HH195_RS12240	WP_196372091.1	170	NRG
Plasmid	Not_assigned	NZ_CP051759	11514	HH195_RS12245	WP_196372092.1	165	NRG	other				phrog_1249
Plasmid	Not_assigned	NZ_CP051759	11514	HH195_RS12250	WP_196372093.1	414	NRG	DNA, RNA and nucleotide metabolism				phrog_9432
Plasmid	Not_assigned	NZ_CP051759	11514	HH195_RS12255	WP_196372094.1	222	RG	DNA, RNA and nucleotide metabolism		Recombinase		phrog_125; PF00239
Plasmid	Not_assigned	NZ_CP051760	11304	HH195_RS12265	WP_196372102.1	307	NRG
Plasmid	Not_assigned	NZ_CP051760	11304	HH195_RS12270	WP_055260278.1	273	NRG				Plasmid replication	replication_initiation_protein
Plasmid	Not_assigned	NZ_CP051760	11304	HH195_RS12275	WP_196372103.1	134	NRG
Plasmid	Not_assigned	NZ_CP051760	11304	HH195_RS12280	WP_162214213.1	312	NRG
Plasmid	Not_assigned	NZ_CP051760	11304	HH195_RS12285	WP_055260275.1	428	NRG
Plasmid	Not_assigned	NZ_CP051760	11304	HH195_RS12290	WP_055260279.1	223	NRG
Plasmid	Not_assigned	NZ_CP051760	11304	HH195_RS12260	WP_196372101.1	642	NRG
Plasmid	Not_assigned	NZ_CP051761	10963	HH195_RS12300	WP_196372108.1	422	NRG	DNA, RNA and nucleotide metabolism				phrog_9432
Plasmid	Not_assigned	NZ_CP051761	10963	HH195_RS12305	WP_196372109.1	156	NRG-nh	transcription regulation	Defense-cut_ga			RosmerTA_RmrA_2677172838; phrog_147
Plasmid	Not_assigned	NZ_CP051761	10963	HH195_RS12310	WP_196372110.1	65	NRG		Defense-cut_ga			RosmerTA_RmrA_2634932349
Plasmid	Not_assigned	NZ_CP051761	10963	HH195_RS12315	WP_196372111.1	254	NRG-nh	DNA, RNA and nucleotide metabolism				phrog_2514
Plasmid	Not_assigned	NZ_CP051761	10963	HH195_RS12320	WP_196372112.1	440	NRG-nh	DNA, RNA and nucleotide metabolism				phrog_19
Plasmid	Not_assigned	NZ_CP051761	10963	HH195_RS12325	WP_196372104.1	51	NRG-nh
Plasmid	Not_assigned	NZ_CP051761	10963	HH195_RS12330	WP_196372105.1	56	NRG-nh
Plasmid	Not_assigned	NZ_CP051761	10963	HH195_RS12335	WP_196372106.1	68	NRG-nh
Plasmid	Not_assigned	NZ_CP051761	10963	HH195_RS12340	WP_196372107.1	374	NRG-nh
Plasmid	Not_assigned	NZ_CP051761	10963	HH195_RS12345	WP_112365333.1	115	NRG-nh
Plasmid	Not_assigned	NZ_CP051761	10963	HH195_RS12350	WP_112365332.1	112	NRG-nh
Plasmid	Not_assigned	NZ_CP051762	9996	HH195_RS12360	WP_196372116.1	306	NRG
Plasmid	Not_assigned	NZ_CP051762	9996	HH195_RS12365	WP_196372117.1	52	NRG-nh
Plasmid	Not_assigned	NZ_CP051762	9996	HH195_RS12370	WP_196372118.1	50	NRG	transcription regulation				phrog_3180
Plasmid	Not_assigned	NZ_CP051762	9996	HH195_RS12375	WP_196372119.1	443	NRG-nh	other				phrog_1802
Plasmid	Not_assigned	NZ_CP051762	9996	HH195_RS12380	WP_196372120.1	415	NRG-nh
Plasmid	Not_assigned	NZ_CP051762	9996	HH195_RS12385	WP_196372113.1	214	NRG-nh
Plasmid	Not_assigned	NZ_CP051762	9996	HH195_RS12390	WP_196372114.1	64	NRG-nh
Plasmid	Not_assigned	NZ_CP051762	9996	HH195_RS12355	WP_196372115.1	647	NRG
Plasmid	Not_assigned	NZ_CP051763	9792	HH195_RS12395	WP_196372126.1	125	NRG-nh
Plasmid	Not_assigned	NZ_CP051763	9792	HH195_RS12400	WP_196372130.1	375	NRG-nh
Plasmid	Not_assigned	NZ_CP051763	9792	HH195_RS12405	WP_196372127.1	413	NRG	DNA, RNA and nucleotide metabolism				phrog_9432
Plasmid	Not_assigned	NZ_CP051763	9792	HH195_RS12410	WP_196372128.1	212	NRG-nh
Plasmid	Not_assigned	NZ_CP051763	9792	HH195_RS12415	WP_196372129.1	106	NRG-nh
Plasmid	Not_assigned	NZ_CP051763	9792	HH195_RS12425	WP_196372121.1	171	NRG-nh
Plasmid	Not_assigned	NZ_CP051763	9792	HH195_RS12430	WP_196372122.1	47	NRG-nh
Plasmid	Not_assigned	NZ_CP051763	9792	HH195_RS12435	WP_196372123.1	62	NRG-nh
Plasmid	Not_assigned	NZ_CP051763	9792	HH195_RS12440	WP_196372124.1	314	NRG-nh
Plasmid	Not_assigned	NZ_CP051763	9792	HH195_RS12445	WP_196372125.1	225	RG	DNA, RNA and nucleotide metabolism		Recombinase		phrog_125; PF00239
Plasmid	Not_assigned	NZ_CP051764	4566	HH195_RS12450	WP_196372132.1	179	NRG-nh
Plasmid	Not_assigned	NZ_CP051764	4566	HH195_RS12455	WP_196372133.1	537	NRG
Plasmid	Not_assigned	NZ_CP051764	4566	HH195_RS12460	WP_196372131.1	107	NRG-nh
Plasmid	PTU-HI2	NZ_CP064675	227512	HU143_RS22655	WP_001065779.1	351	NRG	DNA, RNA and nucleotide metabolism			Plasmid partition	parB; phrog_1033
Plasmid	PTU-HI2	NZ_CP064675	227512	HU143_RS22660	WP_000594931.1	66	NRG
Plasmid	PTU-HI2	NZ_CP064675	227512	HU143_RS22665	WP_000838218.1	238	NRG
Plasmid	PTU-HI2	NZ_CP064675	227512	HU143_RS22670	WP_000970403.1	284	NRG
Plasmid	PTU-HI2	NZ_CP064675	227512	HU143_RS22675	WP_001121575.1	270	NRG	other	Defense-strict			Type_II_MTases_FAM_4; phrog_1996
Plasmid	PTU-HI2	NZ_CP064675	227512	HU143_RS22680	WP_000114859.1	387	NRG	DNA, RNA and nucleotide metabolism			Plasmid partition	parB; phrog_1033
Plasmid	PTU-HI2	NZ_CP064675	227512	HU143_RS22685	WP_042634269.1	563	NRG	other	Defense-cut_ga			Type_II_MTases_FAM_6; phrog_6263
Plasmid	PTU-HI2	NZ_CP064675	227512	HU143_RS22690	WP_000070863.1	58	NRG
Plasmid	PTU-HI2	NZ_CP064675	227512	HU143_RS22695	WP_000502497.1	153	NRG
Plasmid	PTU-HI2	NZ_CP064675	227512	HU143_RS22700	WP_000535422.1	93	NRG
Plasmid	PTU-HI2	NZ_CP064675	227512	HU143_RS22705	WP_046788420.1	198	NRG
Plasmid	PTU-HI2	NZ_CP064675	227512	HU143_RS22715	WP_001572417.1	818	RG
Plasmid	PTU-HI2	NZ_CP064675	227512	HU143_RS22720	WP_000159529.1	362	RG	DNA, RNA and nucleotide metabolism			Plasmid replication	replication_initiation_protein; phrog_775
Plasmid	PTU-HI2	NZ_CP064675	227512	HU143_RS22725	WP_000681217.1	806	NRG
Plasmid	PTU-HI2	NZ_CP064675	227512	HU143_RS22730	WP_000491822.1	195	NRG
Plasmid	PTU-HI2	NZ_CP064675	227512	HU143_RS22735	WP_000149861.1	87	NRG
Plasmid	PTU-HI2	NZ_CP064675	227512	HU143_RS22740	WP_001167416.1	253	NRG		Defense-cut_ga			Type_II_MTases_FAM_6
Plasmid	PTU-HI2	NZ_CP064675	227512	HU143_RS22745	WP_000277497.1	254	NRG
Plasmid	PTU-HI2	NZ_CP064675	227512	HU143_RS22750	WP_000803860.1	55	NRG
Plasmid	PTU-HI2	NZ_CP064675	227512	HU143_RS22755	WP_000694550.1	796	NRG
Plasmid	PTU-HI2	NZ_CP064675	227512	HU143_RS22760	WP_000170638.1	156	NRG
Plasmid	PTU-HI2	NZ_CP064675	227512	HU143_RS22765	WP_000581857.1	98	RG	moron, auxiliary metabolic gene and host takeover				phrog_3066
Plasmid	PTU-HI2	NZ_CP064675	227512	HU143_RS22775	WP_000853477.1	125	NRG
Plasmid	PTU-HI2	NZ_CP064675	227512	HU143_RS22780	WP_001133498.1	142	NRG
Plasmid	PTU-HI2	NZ_CP064675	227512	HU143_RS22785	WP_001290637.1	85	NRG
Plasmid	PTU-HI2	NZ_CP064675	227512	HU143_RS22790	WP_000833773.1	202	NRG	other				phrog_15480
Plasmid	PTU-HI2	NZ_CP064675	227512	HU143_RS22795	WP_000104323.1	416	RG		Defense-strict			Type_II_MTases_FAM_20
Plasmid	PTU-HI2	NZ_CP064675	227512	HU143_RS22800	WP_001426334.1	48	NRG
Plasmid	PTU-HI2	NZ_CP064675	227512	HU143_RS22805	WP_000556022.1	108	NRG
Plasmid	PTU-HI2	NZ_CP064675	227512	HU143_RS22810	WP_042634392.1	85	NRG
Plasmid	PTU-HI2	NZ_CP064675	227512	HU143_RS22815	WP_046788417.1	263	NRG
Plasmid	PTU-HI2	NZ_CP064675	227512	HU143_RS22820	WP_000182314.1	149	NRG
Plasmid	PTU-HI2	NZ_CP064675	227512	HU143_RS22825	WP_000469466.1	794	NRG	moron, auxiliary metabolic gene and host takeover	Defense-strict			DndC; phrog_424
Plasmid	PTU-HI2	NZ_CP064675	227512	HU143_RS22830	WP_001180999.1	79	NRG
Plasmid	PTU-HI2	NZ_CP064675	227512	HU143_RS22835	WP_000172889.1	103	NRG
Plasmid	PTU-HI2	NZ_CP064675	227512	HU143_RS22840	WP_000159618.1	62	NRG
Plasmid	PTU-HI2	NZ_CP064675	227512	HU143_RS22845	WP_000241454.1	177	NRG	DNA, RNA and nucleotide metabolism	Defense-cut_ga			HNH_TIGR02646; phrog_2914
Plasmid	PTU-HI2	NZ_CP064675	227512	HU143_RS22850	WP_000280722.1	202	NRG
Plasmid	PTU-HI2	NZ_CP064675	227512	HU143_RS22855	WP_000276410.1	75	NRG
Plasmid	PTU-HI2	NZ_CP064675	227512	HU143_RS22860	WP_001133831.1	106	NRG
Plasmid	PTU-HI2	NZ_CP064675	227512	HU143_RS22865	WP_001165367.1	103	NRG		Defense-cut_ga			Menshen_NsnC_2670026569
Plasmid	PTU-HI2	NZ_CP064675	227512	HU143_RS22870	WP_001424592.1	163	NRG
Plasmid	PTU-HI2	NZ_CP064675	227512	HU143_RS22875	WP_000781545.1	67	NRG		Defense-cut_ga			ThsA_Petit
Plasmid	PTU-HI2	NZ_CP064675	227512	HU143_RS22880	WP_000551490.1	74	NRG
Plasmid	PTU-HI2	NZ_CP064675	227512	HU143_RS22885	WP_000814954.1	66	NRG
Plasmid	PTU-HI2	NZ_CP064675	227512	HU143_RS22890	WP_001424621.1	103	NRG
Plasmid	PTU-HI2	NZ_CP064675	227512	HU143_RS22895	WP_000703843.1	93	NRG
Plasmid	PTU-HI2	NZ_CP064675	227512	HU143_RS22900	WP_000137793.1	201	NRG
Plasmid	PTU-HI2	NZ_CP064675	227512	HU143_RS22910	WP_000783758.1	52	RG	moron, auxiliary metabolic gene and host takeover	Defense-strict			Hok; phrog_251
Plasmid	PTU-HI2	NZ_CP064675	227512	HU143_RS22915	WP_001015182.1	67	NRG
Plasmid	PTU-HI2	NZ_CP064675	227512	HU143_RS22920	WP_000743060.1	116	NRG
Plasmid	PTU-HI2	NZ_CP064675	227512	HU143_RS22925	WP_001031421.1	199	NRG
Plasmid	PTU-HI2	NZ_CP064675	227512	HU143_RS22930	WP_000778030.1	314	NRG
Plasmid	PTU-HI2	NZ_CP064675	227512	HU143_RS22935	WP_001371930.1	58	NRG
Plasmid	PTU-HI2	NZ_CP064675	227512	HU143_RS22940	WP_001272970.1	394	NRG	DNA, RNA and nucleotide metabolism				phrog_1033
Plasmid	PTU-HI2	NZ_CP064675	227512	HU143_RS22945	WP_000710431.1	93	NRG
Plasmid	PTU-HI2	NZ_CP064675	227512	HU143_RS22950	WP_000893963.1	68	NRG
Plasmid	PTU-HI2	NZ_CP064675	227512	HU143_RS22955	WP_000744346.1	98	NRG
Plasmid	PTU-HI2	NZ_CP064675	227512	HU143_RS22960	WP_000286107.1	145	NRG
Plasmid	PTU-HI2	NZ_CP064675	227512	HU143_RS22965	WP_000800252.1	178	NRG
Plasmid	PTU-HI2	NZ_CP064675	227512	HU143_RS22970	WP_000537761.1	122	NRG
Plasmid	PTU-HI2	NZ_CP064675	227512	HU143_RS22975	WP_000442694.1	100	NRG
Plasmid	PTU-HI2	NZ_CP064675	227512	HU143_RS22980	WP_001032029.1	94	RG
Plasmid	PTU-HI2	NZ_CP064675	227512	HU143_RS22985	WP_000210769.1	117	NRG
Plasmid	PTU-HI2	NZ_CP064675	227512	HU143_RS22990	WP_000338612.1	243	NRG		Defense-cut_ga			pglW
Plasmid	PTU-HI2	NZ_CP064675	227512	HU143_RS22995	WP_000952983.1	393	NRG
Plasmid	PTU-HI2	NZ_CP064675	227512	HU143_RS23000	WP_000718549.1	220	RG
Plasmid	PTU-HI2	NZ_CP064675	227512	HU143_RS23005	WP_046788496.1	369	NRG
Plasmid	PTU-HI2	NZ_CP064675	227512	HU143_RS23010	WP_046788497.1	694	RG
Plasmid	PTU-HI2	NZ_CP064675	227512	HU143_RS23015	WP_001011151.1	1048	NRG
Plasmid	PTU-HI2	NZ_CP064675	227512	HU143_RS23020	WP_000128631.1	245	NRG
Plasmid	PTU-HI2	NZ_CP064675	227512	HU143_RS23025	WP_000071885.1	161	NRG
Plasmid	PTU-HI2	NZ_CP064675	227512	HU143_RS23030	WP_000004209.1	266	NRG
Plasmid	PTU-HI2	NZ_CP064675	227512	HU143_RS23035	WP_001140953.1	170	RG
Plasmid	PTU-HI2	NZ_CP064675	227512	HU143_RS23040	WP_080229795.1	348	RG
Plasmid	PTU-HI2	NZ_CP064675	227512	HU143_RS23045	WP_001257292.1	471	RG
Plasmid	PTU-HI2	NZ_CP064675	227512	HU143_RS23050	WP_046788498.1	1317	RG
Plasmid	PTU-HI2	NZ_CP064675	227512	HU143_RS23055	WP_001284752.1	429	RG
Plasmid	PTU-HI2	NZ_CP064675	227512	HU143_RS23060	WP_015059500.1	172	RG
Plasmid	PTU-HI2	NZ_CP064675	227512	HU143_RS23065	WP_000494967.1	179	RG
Plasmid	PTU-HI2	NZ_CP064675	227512	HU143_RS23070	WP_000720274.1	249	RG
Plasmid	PTU-HI2	NZ_CP064675	227512	HU143_RS23075	WP_000843244.1	130	RG
Plasmid	PTU-HI2	NZ_CP064675	227512	HU143_RS23080	WP_000025803.1	140	RG
Plasmid	PTU-HI2	NZ_CP064675	227512	HU143_RS23085	WP_000620990.1	203	RG
Plasmid	PTU-HI2	NZ_CP064675	227512	HU143_RS23090	WP_000031377.1	269	RG
Plasmid	PTU-HI2	NZ_CP064675	227512	HU143_RS23105	WP_000490638.1	221	NRG		Defense-strict			DpdC
Plasmid	PTU-HI2	NZ_CP064675	227512	HU143_RS23110	WP_001426317.1	126	RG
Plasmid	PTU-HI2	NZ_CP064675	227512	HU143_RS23115	WP_000090707.1	280	RG
Plasmid	PTU-HI2	NZ_CP064675	227512	HU143_RS23120	WP_000351437.1	707	RG
Plasmid	PTU-HI2	NZ_CP064675	227512	HU143_RS23125	WP_001049180.1	482	RG
Plasmid	PTU-HI2	NZ_CP064675	227512	HU143_RS23130	WP_001324699.1	518	NRG		Defense-strict			TniQ_I-F_1
Plasmid	PTU-HI2	NZ_CP064675	227512	HU143_RS23135	WP_000262423.1	308	NRG
Plasmid	PTU-HI2	NZ_CP064675	227512	HU143_RS23140	WP_001097216.1	99	RG		Defense-cut_ga			RosmerTA_RmrA_2677172838
Plasmid	PTU-HI2	NZ_CP064675	227512	HU143_RS23145	WP_001239419.1	608	RG		Defense-strict			ATPase_TOPRIM_COG3593
Plasmid	PTU-HI2	NZ_CP064675	227512	HU143_RS23150	WP_000647571.1	116	RG
Plasmid	PTU-HI2	NZ_CP064675	227512	HU143_RS23155	WP_000790485.1	143	RG
Plasmid	PTU-HI2	NZ_CP064675	227512	HU143_RS23160	WP_000555736.1	493	RG
Plasmid	PTU-HI2	NZ_CP064675	227512	HU143_RS23165	WP_000697968.1	226	RG
Plasmid	PTU-HI2	NZ_CP064675	227512	HU143_RS23170	WP_000475507.1	461	RG
Plasmid	PTU-HI2	NZ_CP064675	227512	HU143_RS23175	WP_001246155.1	117	RG
Plasmid	PTU-HI2	NZ_CP064675	227512	HU143_RS23180	WP_001381488.1	430	RG
Plasmid	PTU-HI2	NZ_CP064675	227512	HU143_RS23185	WP_020219104.1	1048	RG
Plasmid	PTU-HI2	NZ_CP064675	227512	HU143_RS23190	WP_000758229.1	146	RG
Plasmid	PTU-HI2	NZ_CP064675	227512	HU143_RS23195	WP_001398208.1	825	RG	other				phrog_12316
Plasmid	PTU-HI2	NZ_CP064675	227512	HU143_RS23200	WP_000843494.1	65	RG
Plasmid	PTU-HI2	NZ_CP064675	227512	HU143_RS23205	WP_000287501.1	245	RG	other				phrog_7767
Plasmid	PTU-HI2	NZ_CP064675	227512	HU143_RS23210	WP_080229804.1	149	RG
Plasmid	PTU-HI2	NZ_CP064675	227512	HU143_RS23215	WP_000925240.1	605	RG
Plasmid	PTU-HI2	NZ_CP064675	227512	HU143_RS23220	WP_001378118.1	296	RG
Plasmid	PTU-HI2	NZ_CP064675	227512	HU143_RS23225	WP_020219105.1	126	RG
Plasmid	PTU-HI2	NZ_CP064675	227512	HU143_RS23230	WP_000998778.1	309	RG
Plasmid	PTU-HI2	NZ_CP064675	227512	HU143_RS23235	WP_001188930.1	226	RG
Plasmid	PTU-HI2	NZ_CP064675	227512	HU143_RS23240	WP_001211180.1	466	RG
Plasmid	PTU-HI2	NZ_CP064675	227512	HU143_RS23245	WP_000723069.1	144	RG
Plasmid	PTU-HI2	NZ_CP064675	227512	HU143_RS23250	WP_000193209.1	272	RG
Plasmid	PTU-HI2	NZ_CP064675	227512	HU143_RS23255	WP_001572381.1	401	RG		Defense-cut_ga			LmuB_SMC_Cap4_nuclease_II
Plasmid	PTU-HI2	NZ_CP064675	227512	HU143_RS23260	WP_000078514.1	439	RG
Plasmid	PTU-HI2	NZ_CP064675	227512	HU143_RS23265	WP_000220758.1	55	RG
Plasmid	PTU-HI2	NZ_CP064675	227512	HU143_RS23270	WP_000833382.1	475	RG	other	Defense-strict			Type_II_MTases_FAM_2; phrog_116
Plasmid	PTU-HI2	NZ_CP064675	227512	HU143_RS23275	WP_001572389.1	171	RG
Plasmid	PTU-HI2	NZ_CP064675	227512	HU143_RS23280	WP_000975182.1	298	RG
Plasmid	PTU-HI2	NZ_CP064675	227512	HU143_RS23285	WP_015059496.1	77	NRG
Plasmid	PTU-HI2	NZ_CP064675	227512	HU143_RS23290	WP_001572393.1	76	RG
Plasmid	PTU-HI2	NZ_CP064675	227512	HU143_RS23295	WP_000185304.1	153	NRG
Plasmid	PTU-HI2	NZ_CP064675	227512	HU143_RS23300	WP_000074418.1	135	NRG
Plasmid	PTU-HI2	NZ_CP064675	227512	HU143_RS23305	WP_029698059.1	105	NRG
Plasmid	PTU-HI2	NZ_CP064675	227512	HU143_RS23310	WP_031613424.1	116	NRG
Plasmid	PTU-HI2	NZ_CP064675	227512	HU143_RS23320	WP_001214976.1	135	RG
Plasmid	PTU-HI2	NZ_CP064675	227512	HU143_RS23325	WP_000058717.1	294	RG
Plasmid	PTU-HI2	NZ_CP064675	227512	HU143_RS23330	WP_001493765.1	399	RG				AMR	tet(A)
Plasmid	PTU-HI2	NZ_CP064675	227512	HU143_RS23335	WP_001493764.1	216	RG
Plasmid	PTU-HI2	NZ_CP064675	227512	HU143_RS23340	WP_000844627.1	80	RG
Plasmid	PTU-HI2	NZ_CP064675	227512	HU143_RS23345	WP_001067855.1	234	RG			Tnp_ISfinder		IS6-like element IS26 family transposase (translation)
Plasmid	PTU-HI2	NZ_CP064675	227512	HU143_RS23350	WP_001043843.1	141	RG
Plasmid	PTU-HI2	NZ_CP064675	227512	HU143_RS23355	WP_053276223.1	271	RG		Defense-cut_ga			Type_II_REase19
Plasmid	PTU-HI2	NZ_CP064675	227512	HU143_RS23360	WP_000985911.1	136	RG
Plasmid	PTU-HI2	NZ_CP064675	227512	HU143_RS23365	WP_000134171.1	68	RG
Plasmid	PTU-HI2	NZ_CP064675	227512	HU143_RS23370	WP_000088046.1	441	RG
Plasmid	PTU-HI2	NZ_CP064675	227512	HU143_RS23375	WP_024136327.1	97	RG	DNA, RNA and nucleotide metabolism	Defense-cut_ga			RosmerTA_RmrA_2623274509; phrog_2339
Plasmid	PTU-HI2	NZ_CP064675	227512	HU143_RS23380	WP_000341066.1	130	RG
Plasmid	PTU-HI2	NZ_CP064675	227512	HU143_RS23385	WP_001151575.1	113	NRG
Plasmid	PTU-HI2	NZ_CP064675	227512	HU143_RS23390	WP_000398480.1	63	NRG
Plasmid	PTU-HI2	NZ_CP064675	227512	HU143_RS23395	WP_000077926.1	93	NRG
Plasmid	PTU-HI2	NZ_CP064675	227512	HU143_RS23400	WP_001053338.1	413	NRG
Plasmid	PTU-HI2	NZ_CP064675	227512	HU143_RS23405	WP_000301242.1	191	RG
Plasmid	PTU-HI2	NZ_CP064675	227512	HU143_RS23410	WP_000116677.1	192	RG
Plasmid	PTU-HI2	NZ_CP064675	227512	HU143_RS23415	WP_000255079.1	346	RG	moron, auxiliary metabolic gene and host takeover				phrog_7180
Plasmid	PTU-HI2	NZ_CP064675	227512	HU143_RS23420	WP_000007448.1	151	RG	moron, auxiliary metabolic gene and host takeover				phrog_632
Plasmid	PTU-HI2	NZ_CP064675	227512	HU143_RS23425	WP_001054787.1	385	RG
Plasmid	PTU-HI2	NZ_CP064675	227512	HU143_RS23430	WP_042634303.1	193	RG
Plasmid	PTU-HI2	NZ_CP064675	227512	HU143_RS23435	WP_001035162.1	352	NRG
Plasmid	PTU-HI2	NZ_CP064675	227512	HU143_RS23440	WP_001285478.1	380	NRG
Plasmid	PTU-HI2	NZ_CP064675	227512	HU143_RS23445	WP_001040059.1	257	RG
Plasmid	PTU-HI2	NZ_CP064675	227512	HU143_RS23450	WP_042634304.1	359	RG
Plasmid	PTU-HI2	NZ_CP064675	227512	HU143_RS23455	WP_000797366.1	318	RG
Plasmid	PTU-HI2	NZ_CP064675	227512	HU143_RS23460	WP_000506887.1	402	NRG
Plasmid	PTU-HI2	NZ_CP064675	227512	HU143_RS23465	WP_001176767.1	155	NRG
Plasmid	PTU-HI2	NZ_CP064675	227512	HU143_RS23470	WP_001388628.1	212	RG
Plasmid	PTU-HI2	NZ_CP064675	227512	HU143_RS23475	WP_000116681.1	213	RG
Plasmid	PTU-HI2	NZ_CP064675	227512	HU143_RS23480	WP_001253658.1	212	RG
Plasmid	PTU-HI2	NZ_CP064675	227512	HU143_RS23485	WP_001253653.1	346	RG
Plasmid	PTU-HI2	NZ_CP064675	227512	HU143_RS23490	WP_000081622.1	545	NRG
Plasmid	PTU-HI2	NZ_CP064675	227512	HU143_RS23495	WP_001284313.1	499	RG		Defense-cut_ga			Mokosh_TypeI_MkoA2
Plasmid	PTU-HI2	NZ_CP064675	227512	HU143_RS23500	WP_001232449.1	360	NRG
Plasmid	PTU-HI2	NZ_CP064675	227512	HU143_RS23505	WP_001285422.1	70	RG
Plasmid	PTU-HI2	NZ_CP064675	227512	HU143_RS23510	WP_000795947.1	391	NRG	integration and excision		Recombinase		phrog_1; PF00589
Plasmid	PTU-HI2	NZ_CP064675	227512	HU143_RS23515	WP_001805195.1	114	NRG
Plasmid	PTU-HI2	NZ_CP064675	227512	HU143_RS23520	WP_001198594.1	301	NRG
Plasmid	PTU-HI2	NZ_CP064675	227512	HU143_RS23525	WP_000119427.1	320	NRG
Plasmid	PTU-HI2	NZ_CP064675	227512	HU143_RS23530	WP_001424628.1	127	NRG
Plasmid	PTU-HI2	NZ_CP064675	227512	HU143_RS23535	WP_000107168.1	178	NRG
Plasmid	PTU-HI2	NZ_CP064675	227512	HU143_RS23540	WP_001371933.1	85	NRG
Plasmid	PTU-HI2	NZ_CP064675	227512	HU143_RS23545	WP_000578892.1	196	NRG
Plasmid	PTU-HI2	NZ_CP064675	227512	HU143_RS23550	WP_001004201.1	91	NRG
Plasmid	PTU-HI2	NZ_CP064675	227512	HU143_RS23555	WP_046788424.1	318	NRG
Plasmid	PTU-HI2	NZ_CP064675	227512	HU143_RS23560	WP_000472043.1	312	NRG
Plasmid	PTU-HI2	NZ_CP064675	227512	HU143_RS23565	WP_000991699.1	306	NRG
Plasmid	PTU-HI2	NZ_CP064675	227512	HU143_RS23570	WP_000691118.1	311	NRG
Plasmid	PTU-HI2	NZ_CP064675	227512	HU143_RS23575	WP_000762004.1	292	NRG
Plasmid	PTU-HI2	NZ_CP064675	227512	HU143_RS23580	WP_080229799.1	173	NRG
Plasmid	PTU-HI2	NZ_CP064675	227512	HU143_RS23585	WP_000220381.1	410	RG	DNA, RNA and nucleotide metabolism				phrog_510
Plasmid	PTU-HI2	NZ_CP064675	227512	HU143_RS23590	WP_042634307.1	73	NRG
Plasmid	PTU-HI2	NZ_CP064675	227512	HU143_RS23595	WP_046788423.1	670	NRG
Plasmid	PTU-HI2	NZ_CP064675	227512	HU143_RS23600	WP_000174395.1	375	NRG
Plasmid	PTU-HI2	NZ_CP064675	227512	HU143_RS23605	WP_001176647.1	57	NRG
Plasmid	PTU-HI2	NZ_CP064675	227512	HU143_RS23610	WP_000063335.1	352	NRG	moron, auxiliary metabolic gene and host takeover	Defense-cut_ga			Dodola_DolB; phrog_249
Plasmid	PTU-HI2	NZ_CP064675	227512	HU143_RS23615	WP_042634278.1	325	NRG
Plasmid	PTU-HI2	NZ_CP064675	227512	HU143_RS23620	WP_000120822.1	125	RG
Plasmid	PTU-HI2	NZ_CP064675	227512	HU143_RS23625	WP_000041927.1	290	NRG
Plasmid	PTU-HI2	NZ_CP064675	227512	HU143_RS23630	WP_042634277.1	594	RG	DNA, RNA and nucleotide metabolism	Defense-strict			GajB_2; phrog_1967
Plasmid	PTU-HI2	NZ_CP064675	227512	HU143_RS23635	WP_000771832.1	290	NRG
Plasmid	PTU-HI2	NZ_CP064675	227512	HU143_RS23655	WP_181196458.1	351	RG
Plasmid	PTU-HI2	NZ_CP064675	227512	HU143_RS23660	WP_001256133.1	503	NRG
Plasmid	PTU-HI2	NZ_CP064675	227512	HU143_RS23665	WP_001286759.1	170	NRG
Plasmid	PTU-HI2	NZ_CP064675	227512	HU143_RS23670	WP_001232107.1	1434	RG
Plasmid	PTU-HI2	NZ_CP064675	227512	HU143_RS23675	WP_000235777.1	184	NRG
Plasmid	PTU-HI2	NZ_CP064675	227512	HU143_RS23680	WP_000836980.1	141	NRG
Plasmid	PTU-HI2	NZ_CP064675	227512	HU143_RS23685	WP_000952689.1	150	RG
Plasmid	PTU-HI2	NZ_CP064675	227512	HU143_RS23690	WP_001107537.1	212	NRG				Plasmid partition	parR
Plasmid	PTU-HI2	NZ_CP064675	227512	HU143_RS23695	WP_000818955.1	345	NRG	DNA, RNA and nucleotide metabolism			Plasmid partition	parM; phrog_691
Plasmid	PTU-HI2	NZ_CP064675	227512	HU143_RS23700	WP_000718594.1	315	NRG	other				phrog_246
Plasmid	PTU-HI2	NZ_CP064675	227512	HU143_RS23705	WP_042634275.1	278	NRG
Plasmid	PTU-HI2	NZ_CP064675	227512	HU143_RS23710	WP_000598516.1	173	NRG
Plasmid	PTU-HI2	NZ_CP064675	227512	HU143_RS23715	WP_001572421.1	129	NRG
Plasmid	PTU-HI2	NZ_CP064675	227512	HU143_RS23720	WP_032192066.1	334	NRG	DNA, RNA and nucleotide metabolism			Plasmid partition	parB; phrog_1146
Plasmid	PTU-HI2	NZ_CP064675	227512	HU143_RS23725	WP_032084678.1	417	RG	DNA, RNA and nucleotide metabolism			Plasmid partition	parA; phrog_164
Plasmid	PTU-HI2	NZ_CP064675	227512	HU143_RS23730	WP_000387412.1	893	RG
Plasmid	PTU-HI2	NZ_CP064675	227512	HU143_RS23735	WP_001022587.1	316	RG
Plasmid	PTU-HI2	NZ_CP064675	227512	HU143_RS23740	WP_183079335.1	250	RG
Plasmid	PTU-HI2	NZ_CP064675	227512	HU143_RS23745	WP_000251250.1	140	NRG
Plasmid	PTU-HI2	NZ_CP064675	227512	HU143_RS23750	WP_000351841.1	451	RG
Plasmid	PTU-HI2	NZ_CP064675	227512	HU143_RS23755	WP_000521240.1	153	NRG
Plasmid	PTU-HI2	NZ_CP064675	227512	HU143_RS23760	WP_000592090.1	423	RG
Plasmid	PTU-HI2	NZ_CP064675	227512	HU143_RS23770	WP_001310555.1	338	RG	integration and excision		Tnp_ISfinder		phrog_3598; IS5-like element IS5 family transposase (translation)
Plasmid	PTU-HI2	NZ_CP064675	227512	HU143_RS23780	WP_024152015.1	116	NRG
Plasmid	PTU-HI2	NZ_CP064675	227512	HU143_RS23785	WP_080229806.1	117	NRG
Plasmid	PTU-HI2	NZ_CP064675	227512	HU143_RS23790	WP_000594612.1	291	RG	DNA, RNA and nucleotide metabolism			Plasmid replication	replication_initiation_protein; phrog_775
P-P	P1_group	NZ_CP064676	103445	HU143_RS23795	WP_000648827.1	347	NRG	DNA, RNA and nucleotide metabolism				phrog_96
P-P	P1_group	NZ_CP064676	103445	HU143_RS23800	WP_001312282.1	150	NRG	transcription regulation				phrog_1704
P-P	P1_group	NZ_CP064676	103445	HU143_RS23805	WP_000219604.1	397	NRG	head and packaging				phrog_1711
P-P	P1_group	NZ_CP064676	103445	HU143_RS23810	WP_000124155.1	494	NRG	head and packaging				phrog_2
P-P	P1_group	NZ_CP064676	103445	HU143_RS23815	WP_001377383.1	283	NRG
P-P	P1_group	NZ_CP064676	103445	HU143_RS23820	WP_000874154.1	69	NRG
P-P	P1_group	NZ_CP064676	103445	HU143_RS23825	WP_000542336.1	73	NRG
P-P	P1_group	NZ_CP064676	103445	HU143_RS23830	WP_001749392.1	343	NRG	integration and excision		Recombinase		phrog_216; PF00589
P-P	P1_group	NZ_CP064676	103445	HU143_RS23835	WP_001749391.1	103	NRG
P-P	P1_group	NZ_CP064676	103445	HU143_RS23840	WP_161400187.1	193	NRG	DNA, RNA and nucleotide metabolism				phrog_2321
P-P	P1_group	NZ_CP064676	103445	HU143_RS23855	WP_032277257.1	291	RG				AMR	blaCTX-M-27
P-P	P1_group	NZ_CP064676	103445	HU143_RS23860	WP_013362812.1	322	RG	integration and excision		Tnp_ISfinder		phrog_2262; 17.3 : transposon functions IS5-like element IS903B family transposase (translation)
P-P	P1_group	NZ_CP064676	103445	HU143_RS23875	WP_001161490.1	186	RG	DNA, RNA and nucleotide metabolism		Recombinase		phrog_125; PF00239
P-P	P1_group	NZ_CP064676	103445	HU143_RS23880	WP_001138014.1	988	RG	integration and excision		Tnp_ISEscan		phrog_7951; Tn3-like element TnAs1 family transposase (translation)
P-P	P1_group	NZ_CP064676	103445	HU143_RS23885	WP_024139118.1	213	RG
P-P	P1_group	NZ_CP064676	103445	HU143_RS23890	WP_001749390.1	373	NRG		Defense-strict			CapRelSJ46
P-P	P1_group	NZ_CP064676	103445	HU143_RS23895	WP_000747846.1	82	NRG
P-P	P1_group	NZ_CP064676	103445	HU143_RS23900	WP_000224043.1	146	NRG	moron, auxiliary metabolic gene and host takeover				phrog_1629
P-P	P1_group	NZ_CP064676	103445	HU143_RS23910	WP_001749389.1	569	NRG	head and packaging				phrog_1497
P-P	P1_group	NZ_CP064676	103445	HU143_RS23915	WP_001749388.1	339	NRG	tail				phrog_1801
P-P	P1_group	NZ_CP064676	103445	HU143_RS23920	WP_001345478.1	185	NRG	lysis				phrog_7910
P-P	P1_group	NZ_CP064676	103445	HU143_RS23925	WP_000068865.1	162	NRG	DNA, RNA and nucleotide metabolism	Defense-cut_ga			Menshen_NsnC_2518623264; phrog_44
P-P	P1_group	NZ_CP064676	103445	HU143_RS23930	WP_001749386.1	225	RG
P-P	P1_group	NZ_CP064676	103445	HU143_RS23935	WP_000432105.1	260	NRG
P-P	P1_group	NZ_CP064676	103445	HU143_RS23940	WP_001165933.1	103	NRG
P-P	P1_group	NZ_CP064676	103445	HU143_RS23945	WP_062897555.1	995	NRG
P-P	P1_group	NZ_CP064676	103445	HU143_RS23950	WP_072649191.1	402	RG	integration and excision	Defense-strict	Tnp_ISEscan		cas12f2_V-F_1; phrog_506; transposase (translation)
P-P	P1_group	NZ_CP064676	103445	HU143_RS23955	WP_072649192.1	121	NRG	moron, auxiliary metabolic gene and host takeover				phrog_1855
P-P	P1_group	NZ_CP064676	103445	HU143_RS23960	WP_072649193.1	639	NRG
P-P	P1_group	NZ_CP064676	103445	HU143_RS23965	WP_001361621.1	200	NRG	moron, auxiliary metabolic gene and host takeover				phrog_1620
P-P	P1_group	NZ_CP064676	103445	HU143_RS23970	WP_000580776.1	147	NRG	lysis				phrog_1898
P-P	P1_group	NZ_CP064676	103445	HU143_RS23975	WP_000887652.1	109	NRG	lysis				phrog_1527
P-P	P1_group	NZ_CP064676	103445	HU143_RS23980	WP_024139117.1	93	NRG	lysis				phrog_1527
P-P	P1_group	NZ_CP064676	103445	HU143_RS23990	WP_001749380.1	193	RG	DNA, RNA and nucleotide metabolism		Recombinase		phrog_125; PF00239
P-P	P1_group	NZ_CP064676	103445	HU143_RS24000	WP_006678262.1	242	NRG	tail				phrog_6683
P-P	P1_group	NZ_CP064676	103445	HU143_RS24005	WP_001747940.1	135	NRG	tail				phrog_188
P-P	P1_group	NZ_CP064676	103445	HU143_RS24010	WP_006678265.1	205	RG	tail				phrog_136
P-P	P1_group	NZ_CP064676	103445	HU143_RS24015	WP_185191093.1	867	NRG	tail				phrog_381
P-P	P1_group	NZ_CP064676	103445	HU143_RS24020	WP_001286326.1	144	NRG	tail				phrog_2032
P-P	P1_group	NZ_CP064676	103445	HU143_RS24025	WP_001189832.1	278	NRG	tail				phrog_2015
P-P	P1_group	NZ_CP064676	103445	HU143_RS24030	WP_000047923.1	477	NRG	tail				phrog_1369
P-P	P1_group	NZ_CP064676	103445	HU143_RS24035	WP_000002800.1	118	NRG
P-P	P1_group	NZ_CP064676	103445	HU143_RS24040	WP_072649171.1	1137	NRG	other				phrog_13449
P-P	P1_group	NZ_CP064676	103445	HU143_RS24045	WP_000926351.1	293	NRG	head and packaging				phrog_1854
P-P	P1_group	NZ_CP064676	103445	HU143_RS24050	WP_072646608.1	203	NRG	tail				phrog_1842
P-P	P1_group	NZ_CP064676	103445	HU143_RS24055	WP_000188923.1	188	NRG	head and packaging				phrog_1851
P-P	P1_group	NZ_CP064676	103445	HU143_RS24060	WP_001033469.1	179	NRG
P-P	P1_group	NZ_CP064676	103445	HU143_RS24065	WP_000039791.1	170	NRG	other				phrog_1277
P-P	P1_group	NZ_CP064676	103445	HU143_RS24070	WP_000245712.1	73	NRG
P-P	P1_group	NZ_CP064676	103445	HU143_RS24075	WP_103398205.1	348	NRG	transcription regulation				phrog_63
P-P	P1_group	NZ_CP064676	103445	HU143_RS24080	WP_001187875.1	266	NRG	transcription regulation				phrog_63
P-P	P1_group	NZ_CP064676	103445	HU143_RS24085	WP_072649174.1	280	NRG
P-P	P1_group	NZ_CP064676	103445	HU143_RS24090	WP_025210472.1	171	NRG	other				phrog_108
P-P	P1_group	NZ_CP064676	103445	HU143_RS24095	WP_053896077.1	198	RG
P-P	P1_group	NZ_CP064676	103445	HU143_RS24100	WP_000509939.1	169	RG	tail				phrog_1120
P-P	P1_group	NZ_CP064676	103445	HU143_RS24105	WP_072649175.1	193	RG	head and packaging				phrog_1114
P-P	P1_group	NZ_CP064676	103445	HU143_RS24110	WP_046659860.1	271	RG
P-P	P1_group	NZ_CP064676	103445	HU143_RS24115	WP_072649176.1	529	RG	tail				phrog_1036
P-P	P1_group	NZ_CP064676	103445	HU143_RS24120	WP_000067710.1	568	RG
P-P	P1_group	NZ_CP064676	103445	HU143_RS24125	WP_089477069.1	333	NRG	DNA, RNA and nucleotide metabolism			Plasmid partition	parB; phrog_1146
P-P	P1_group	NZ_CP064676	103445	HU143_RS24130	WP_001285362.1	398	RG	DNA, RNA and nucleotide metabolism			Plasmid partition	parA; phrog_164
P-P	P1_group	NZ_CP064676	103445	HU143_RS24140	WP_001113737.1	294	NRG	DNA, RNA and nucleotide metabolism			Plasmid replication	replication_initiation_protein; phrog_775
P-P	P1_group	NZ_CP064676	103445	HU143_RS24145	WP_001281114.1	130	RG
P-P	P1_group	NZ_CP064676	103445	HU143_RS24150	WP_000007769.1	140	RG	lysis				phrog_89
P-P	P1_group	NZ_CP064676	103445	HU143_RS24155	WP_000890199.1	262	NRG
P-P	P1_group	NZ_CP064676	103445	HU143_RS24160	WP_001177860.1	94	NRG	other				phrog_2213
P-P	P1_group	NZ_CP064676	103445	HU143_RS24165	WP_000472529.1	301	NRG	DNA, RNA and nucleotide metabolism				phrog_724
P-P	P1_group	NZ_CP064676	103445	HU143_RS24170	WP_161400188.1	807	NRG	other	Defense-strict			Type_II_MTases_FAM_4; phrog_116
P-P	P1_group	NZ_CP064676	103445	HU143_RS24185	WP_000900640.1	141	RG	moron, auxiliary metabolic gene and host takeover				phrog_632
P-P	P1_group	NZ_CP064676	103445	HU143_RS24190	WP_000234829.1	54	NRG	moron, auxiliary metabolic gene and host takeover				phrog_1470
P-P	P1_group	NZ_CP064676	103445	HU143_RS24200	WP_029365170.1	454	NRG	DNA, RNA and nucleotide metabolism				phrog_19
P-P	P1_group	NZ_CP064676	103445	HU143_RS24205	WP_001198665.1	332	NRG
P-P	P1_group	NZ_CP064676	103445	HU143_RS24210	WP_000535205.1	210	NRG
P-P	P1_group	NZ_CP064676	103445	HU143_RS24215	WP_000212019.1	338	NRG	tail				phrog_1390
P-P	P1_group	NZ_CP064676	103445	HU143_RS24220	WP_000602713.1	261	NRG	tail				phrog_1767
P-P	P1_group	NZ_CP064676	103445	HU143_RS24225	WP_000896806.1	242	NRG	tail				phrog_1906
P-P	P1_group	NZ_CP064676	103445	HU143_RS24230	WP_001141906.1	405	NRG	tail				phrog_1722
P-P	P1_group	NZ_CP064676	103445	HU143_RS24235	WP_000235786.1	125	NRG	tail				phrog_1269
P-P	P1_group	NZ_CP064676	103445	HU143_RS24240	WP_000840930.1	81	NRG	other				phrog_54
P-P	P1_group	NZ_CP064676	103445	HU143_RS24245	WP_001749370.1	192	NRG	DNA, RNA and nucleotide metabolism				phrog_5702
P-P	P1_group	NZ_CP064676	103445	HU143_RS24250	WP_000096174.1	51	NRG
P-P	P1_group	NZ_CP064676	103445	HU143_RS24255	WP_001749369.1	208	NRG
P-P	P1_group	NZ_CP064676	103445	HU143_RS24260	WP_001354545.1	225	RG	other				phrog_246
P-P	P1_group	NZ_CP064676	103445	HU143_RS24265	WP_000684845.1	233	NRG	moron, auxiliary metabolic gene and host takeover				phrog_1962
P-P	P1_group	NZ_CP064676	103445	HU143_RS24270	WP_000107689.1	420	NRG	head and packaging				phrog_1660
P-P	P1_group	NZ_CP064676	103445	HU143_RS24275	WP_000021766.1	168	NRG	other				phrog_415
P-P	P1_group	NZ_CP064676	103445	HU143_RS24280	WP_000675643.1	193	RG
P-P	P1_group	NZ_CP064676	103445	HU143_RS24285	WP_001471568.1	86	RG
P-P	P1_group	NZ_CP064676	103445	HU143_RS24290	WP_001065196.1	214	RG
P-P	P1_group	NZ_CP064676	103445	HU143_RS24295	WP_103398200.1	226	NRG
P-P	P1_group	NZ_CP064676	103445	HU143_RS24300	WP_001749400.1	286	NRG
P-P	P1_group	NZ_CP064676	103445	HU143_RS24305	WP_001554875.1	86	RG
P-P	P1_group	NZ_CP064676	103445	HU143_RS24310	WP_000517420.1	77	RG
P-P	P1_group	NZ_CP064676	103445	HU143_RS24315	WP_000269004.1	97	RG
P-P	P1_group	NZ_CP064676	103445	HU143_RS24320	WP_001749397.1	124	RG
P-P	P1_group	NZ_CP064676	103445	HU143_RS24325	WP_001749396.1	310	NRG
P-P	P1_group	NZ_CP064676	103445	HU143_RS24330	WP_001261543.1	120	RG
P-P	P1_group	NZ_CP064676	103445	HU143_RS24335	WP_001062545.1	118	NRG
P-P	P1_group	NZ_CP064676	103445	HU143_RS24340	WP_001749394.1	194	NRG
P-P	P1_group	NZ_CP064676	103445	HU143_RS24345	WP_000506730.1	129	RG	DNA, RNA and nucleotide metabolism				phrog_811
P-P	P1_group	NZ_CP064676	103445	HU143_RS24350	WP_001190712.1	73	RG	moron, auxiliary metabolic gene and host takeover				phrog_375
P-P	P1_group	NZ_CP064676	103445	HU143_RS24355	WP_001216045.1	126	RG	moron, auxiliary metabolic gene and host takeover				phrog_577
P-P	P1_group	NZ_CP064676	103445	HU143_RS24360	WP_001749393.1	59	RG
P-P	P1_group	NZ_CP064673	103445	IVP14_RS23030	WP_001747940.1	135	NRG	tail				phrog_188
P-P	P1_group	NZ_CP064673	103445	IVP14_RS23035	WP_006678262.1	242	NRG	tail				phrog_6683
P-P	P1_group	NZ_CP064673	103445	IVP14_RS23045	WP_001749380.1	193	RG	DNA, RNA and nucleotide metabolism		Recombinase		phrog_125; PF00239
P-P	P1_group	NZ_CP064673	103445	IVP14_RS23055	WP_024139117.1	93	NRG	lysis				phrog_1527
P-P	P1_group	NZ_CP064673	103445	IVP14_RS23060	WP_000887652.1	109	NRG	lysis				phrog_1527
P-P	P1_group	NZ_CP064673	103445	IVP14_RS23065	WP_000580776.1	147	NRG	lysis				phrog_1898
P-P	P1_group	NZ_CP064673	103445	IVP14_RS23070	WP_001361621.1	200	NRG	moron, auxiliary metabolic gene and host takeover				phrog_1620
P-P	P1_group	NZ_CP064673	103445	IVP14_RS23075	WP_072649193.1	639	NRG
P-P	P1_group	NZ_CP064673	103445	IVP14_RS23080	WP_072649192.1	121	NRG	moron, auxiliary metabolic gene and host takeover				phrog_1855
P-P	P1_group	NZ_CP064673	103445	IVP14_RS23085	WP_072649191.1	402	RG	integration and excision	Defense-strict	Tnp_ISEscan		cas12f2_V-F_1; phrog_506; transposase (translation)
P-P	P1_group	NZ_CP064673	103445	IVP14_RS23090	WP_062897555.1	995	NRG
P-P	P1_group	NZ_CP064673	103445	IVP14_RS23095	WP_001165933.1	103	NRG
P-P	P1_group	NZ_CP064673	103445	IVP14_RS23100	WP_000432105.1	260	NRG
P-P	P1_group	NZ_CP064673	103445	IVP14_RS23105	WP_001749386.1	225	RG
P-P	P1_group	NZ_CP064673	103445	IVP14_RS23110	WP_000068865.1	162	NRG	DNA, RNA and nucleotide metabolism	Defense-cut_ga			Menshen_NsnC_2518623264; phrog_44
P-P	P1_group	NZ_CP064673	103445	IVP14_RS23115	WP_001345478.1	185	NRG	lysis				phrog_7910
P-P	P1_group	NZ_CP064673	103445	IVP14_RS23120	WP_001749388.1	339	NRG	tail				phrog_1801
P-P	P1_group	NZ_CP064673	103445	IVP14_RS23125	WP_001749389.1	569	NRG	head and packaging				phrog_1497
P-P	P1_group	NZ_CP064673	103445	IVP14_RS23135	WP_000224043.1	146	NRG	moron, auxiliary metabolic gene and host takeover				phrog_1629
P-P	P1_group	NZ_CP064673	103445	IVP14_RS23140	WP_000747846.1	82	NRG
P-P	P1_group	NZ_CP064673	103445	IVP14_RS23145	WP_001749390.1	373	NRG		Defense-strict			CapRelSJ46
P-P	P1_group	NZ_CP064673	103445	IVP14_RS23150	WP_024139118.1	213	RG
P-P	P1_group	NZ_CP064673	103445	IVP14_RS23155	WP_001138014.1	988	RG	integration and excision		Tnp_ISEscan		phrog_7951; Tn3-like element TnAs1 family transposase (translation)
P-P	P1_group	NZ_CP064673	103445	IVP14_RS23160	WP_001161490.1	186	RG	DNA, RNA and nucleotide metabolism		Recombinase		phrog_125; PF00239
P-P	P1_group	NZ_CP064673	103445	IVP14_RS23175	WP_013362812.1	322	RG	integration and excision		Tnp_ISfinder		phrog_2262; 17.3 : transposon functions IS5-like element IS903B family transposase (translation)
P-P	P1_group	NZ_CP064673	103445	IVP14_RS23180	WP_032277257.1	291	RG				AMR	blaCTX-M-27
P-P	P1_group	NZ_CP064673	103445	IVP14_RS23195	WP_161400187.1	193	NRG	DNA, RNA and nucleotide metabolism				phrog_2321
P-P	P1_group	NZ_CP064673	103445	IVP14_RS23200	WP_001749391.1	103	NRG
P-P	P1_group	NZ_CP064673	103445	IVP14_RS23205	WP_001749392.1	343	NRG	integration and excision		Recombinase		phrog_216; PF00589
P-P	P1_group	NZ_CP064673	103445	IVP14_RS23210	WP_000542336.1	73	NRG
P-P	P1_group	NZ_CP064673	103445	IVP14_RS23215	WP_000874154.1	69	NRG
P-P	P1_group	NZ_CP064673	103445	IVP14_RS23220	WP_001377383.1	283	NRG
P-P	P1_group	NZ_CP064673	103445	IVP14_RS23225	WP_000124155.1	494	NRG	head and packaging				phrog_2
P-P	P1_group	NZ_CP064673	103445	IVP14_RS23230	WP_000219604.1	397	NRG	head and packaging				phrog_1711
P-P	P1_group	NZ_CP064673	103445	IVP14_RS23235	WP_001312282.1	150	NRG	transcription regulation				phrog_1704
P-P	P1_group	NZ_CP064673	103445	IVP14_RS23240	WP_000648827.1	347	NRG	DNA, RNA and nucleotide metabolism				phrog_96
P-P	P1_group	NZ_CP064673	103445	IVP14_RS23245	WP_001749393.1	59	RG
P-P	P1_group	NZ_CP064673	103445	IVP14_RS23250	WP_001216045.1	126	RG	moron, auxiliary metabolic gene and host takeover				phrog_577
P-P	P1_group	NZ_CP064673	103445	IVP14_RS23255	WP_001190712.1	73	RG	moron, auxiliary metabolic gene and host takeover				phrog_375
P-P	P1_group	NZ_CP064673	103445	IVP14_RS23260	WP_000506730.1	129	RG	DNA, RNA and nucleotide metabolism				phrog_811
P-P	P1_group	NZ_CP064673	103445	IVP14_RS23265	WP_001749394.1	194	NRG
P-P	P1_group	NZ_CP064673	103445	IVP14_RS23270	WP_001062545.1	118	NRG
P-P	P1_group	NZ_CP064673	103445	IVP14_RS23275	WP_001261543.1	120	RG
P-P	P1_group	NZ_CP064673	103445	IVP14_RS23280	WP_001749396.1	310	NRG
P-P	P1_group	NZ_CP064673	103445	IVP14_RS23285	WP_001749397.1	124	RG
P-P	P1_group	NZ_CP064673	103445	IVP14_RS23290	WP_000269004.1	97	RG
P-P	P1_group	NZ_CP064673	103445	IVP14_RS23295	WP_000517420.1	77	RG
P-P	P1_group	NZ_CP064673	103445	IVP14_RS23300	WP_001554875.1	86	RG
P-P	P1_group	NZ_CP064673	103445	IVP14_RS23305	WP_001749400.1	286	NRG
P-P	P1_group	NZ_CP064673	103445	IVP14_RS23310	WP_103398200.1	226	NRG
P-P	P1_group	NZ_CP064673	103445	IVP14_RS23315	WP_001065196.1	214	RG
P-P	P1_group	NZ_CP064673	103445	IVP14_RS23320	WP_001471568.1	86	RG
P-P	P1_group	NZ_CP064673	103445	IVP14_RS23325	WP_000675643.1	193	RG
P-P	P1_group	NZ_CP064673	103445	IVP14_RS23330	WP_000021766.1	168	NRG	other				phrog_415
P-P	P1_group	NZ_CP064673	103445	IVP14_RS23335	WP_000107689.1	420	NRG	head and packaging				phrog_1660
P-P	P1_group	NZ_CP064673	103445	IVP14_RS23340	WP_000684845.1	233	NRG	moron, auxiliary metabolic gene and host takeover				phrog_1962
P-P	P1_group	NZ_CP064673	103445	IVP14_RS23345	WP_001354545.1	225	RG	other				phrog_246
P-P	P1_group	NZ_CP064673	103445	IVP14_RS23350	WP_001749369.1	208	NRG
P-P	P1_group	NZ_CP064673	103445	IVP14_RS23355	WP_000096174.1	51	NRG
P-P	P1_group	NZ_CP064673	103445	IVP14_RS23360	WP_001749370.1	192	NRG	DNA, RNA and nucleotide metabolism				phrog_5702
P-P	P1_group	NZ_CP064673	103445	IVP14_RS23365	WP_000840930.1	81	NRG	other				phrog_54
P-P	P1_group	NZ_CP064673	103445	IVP14_RS23370	WP_000235786.1	125	NRG	tail				phrog_1269
P-P	P1_group	NZ_CP064673	103445	IVP14_RS23375	WP_001141906.1	405	NRG	tail				phrog_1722
P-P	P1_group	NZ_CP064673	103445	IVP14_RS23380	WP_000896806.1	242	NRG	tail				phrog_1906
P-P	P1_group	NZ_CP064673	103445	IVP14_RS23385	WP_000602713.1	261	NRG	tail				phrog_1767
P-P	P1_group	NZ_CP064673	103445	IVP14_RS23390	WP_000212019.1	338	NRG	tail				phrog_1390
P-P	P1_group	NZ_CP064673	103445	IVP14_RS23395	WP_000535205.1	210	NRG
P-P	P1_group	NZ_CP064673	103445	IVP14_RS23400	WP_001198665.1	332	NRG
P-P	P1_group	NZ_CP064673	103445	IVP14_RS23405	WP_029365170.1	454	NRG	DNA, RNA and nucleotide metabolism				phrog_19
P-P	P1_group	NZ_CP064673	103445	IVP14_RS23415	WP_000234829.1	54	NRG	moron, auxiliary metabolic gene and host takeover				phrog_1470
P-P	P1_group	NZ_CP064673	103445	IVP14_RS23420	WP_000900640.1	141	RG	moron, auxiliary metabolic gene and host takeover				phrog_632
P-P	P1_group	NZ_CP064673	103445	IVP14_RS23435	WP_161400188.1	807	NRG	other	Defense-strict			Type_II_MTases_FAM_4; phrog_116
P-P	P1_group	NZ_CP064673	103445	IVP14_RS23440	WP_000472529.1	301	NRG	DNA, RNA and nucleotide metabolism				phrog_724
P-P	P1_group	NZ_CP064673	103445	IVP14_RS23445	WP_001177860.1	94	NRG	other				phrog_2213
P-P	P1_group	NZ_CP064673	103445	IVP14_RS23450	WP_000890199.1	262	NRG
P-P	P1_group	NZ_CP064673	103445	IVP14_RS23455	WP_000007769.1	140	RG	lysis				phrog_89
P-P	P1_group	NZ_CP064673	103445	IVP14_RS23460	WP_001281114.1	130	RG
P-P	P1_group	NZ_CP064673	103445	IVP14_RS23465	WP_001113737.1	294	NRG	DNA, RNA and nucleotide metabolism			Plasmid replication	replication_initiation_protein; phrog_775
P-P	P1_group	NZ_CP064673	103445	IVP14_RS23475	WP_001285362.1	398	RG	DNA, RNA and nucleotide metabolism			Plasmid partition	parA; phrog_164
P-P	P1_group	NZ_CP064673	103445	IVP14_RS23480	WP_089477069.1	333	NRG	DNA, RNA and nucleotide metabolism			Plasmid partition	parB; phrog_1146
P-P	P1_group	NZ_CP064673	103445	IVP14_RS23485	WP_000067710.1	568	RG
P-P	P1_group	NZ_CP064673	103445	IVP14_RS23490	WP_072649176.1	529	RG	tail				phrog_1036
P-P	P1_group	NZ_CP064673	103445	IVP14_RS23495	WP_046659860.1	271	RG
P-P	P1_group	NZ_CP064673	103445	IVP14_RS23500	WP_072649175.1	193	RG	head and packaging				phrog_1114
P-P	P1_group	NZ_CP064673	103445	IVP14_RS23505	WP_000509939.1	169	RG	tail				phrog_1120
P-P	P1_group	NZ_CP064673	103445	IVP14_RS23510	WP_053896077.1	198	RG
P-P	P1_group	NZ_CP064673	103445	IVP14_RS23515	WP_025210472.1	171	NRG	other				phrog_108
P-P	P1_group	NZ_CP064673	103445	IVP14_RS23520	WP_072649174.1	280	NRG
P-P	P1_group	NZ_CP064673	103445	IVP14_RS23525	WP_001187875.1	266	NRG	transcription regulation				phrog_63
P-P	P1_group	NZ_CP064673	103445	IVP14_RS23530	WP_103398205.1	348	NRG	transcription regulation				phrog_63
P-P	P1_group	NZ_CP064673	103445	IVP14_RS23535	WP_000245712.1	73	NRG
P-P	P1_group	NZ_CP064673	103445	IVP14_RS23540	WP_000039791.1	170	NRG	other				phrog_1277
P-P	P1_group	NZ_CP064673	103445	IVP14_RS23545	WP_001033469.1	179	NRG
P-P	P1_group	NZ_CP064673	103445	IVP14_RS23550	WP_000188923.1	188	NRG	head and packaging				phrog_1851
P-P	P1_group	NZ_CP064673	103445	IVP14_RS23555	WP_072646608.1	203	NRG	tail				phrog_1842
P-P	P1_group	NZ_CP064673	103445	IVP14_RS23560	WP_000926351.1	293	NRG	head and packaging				phrog_1854
P-P	P1_group	NZ_CP064673	103445	IVP14_RS23565	WP_072649171.1	1137	NRG	other				phrog_13449
P-P	P1_group	NZ_CP064673	103445	IVP14_RS23570	WP_000002800.1	118	NRG
P-P	P1_group	NZ_CP064673	103445	IVP14_RS23575	WP_000047923.1	477	NRG	tail				phrog_1369
P-P	P1_group	NZ_CP064673	103445	IVP14_RS23580	WP_001189832.1	278	NRG	tail				phrog_2015
P-P	P1_group	NZ_CP064673	103445	IVP14_RS23585	WP_001286326.1	144	NRG	tail				phrog_2032
Plasmid	PTU-HI2	NZ_CP064667	202724	IVP16_RS22760	WP_014839980.1	138	RG				AMR	fosA3
Plasmid	PTU-HI2	NZ_CP064667	202724	IVP16_RS22765	WP_014839979.1	172	RG
Plasmid	PTU-HI2	NZ_CP064667	202724	IVP16_RS22770	WP_001067855.1	234	RG			Tnp_ISfinder		IS6-like element IS26 family transposase (translation)
Plasmid	PTU-HI2	NZ_CP064667	202724	IVP16_RS22780	WP_000027057.1	286	RG				AMR	blaTEM-1
Plasmid	PTU-HI2	NZ_CP064667	202724	IVP16_RS22790	WP_001067855.1	234	RG			Tnp_ISfinder		IS6-like element IS26 family transposase (translation)
Plasmid	PTU-HI2	NZ_CP064667	202724	IVP16_RS22795	WP_000219391.1	301	RG				AMR	mph(A)
Plasmid	PTU-HI2	NZ_CP064667	202724	IVP16_RS22800	WP_000004159.1	412	RG
Plasmid	PTU-HI2	NZ_CP064667	202724	IVP16_RS22805	WP_001137892.1	194	RG
Plasmid	PTU-HI2	NZ_CP064667	202724	IVP16_RS22810	WP_001389365.1	254	RG			Tnp_ISfinder		IS6-like element IS6100 family transposase (translation)
Plasmid	PTU-HI2	NZ_CP064667	202724	IVP16_RS22815	WP_001067855.1	234	RG			Tnp_ISfinder		IS6-like element IS26 family transposase (translation)
Plasmid	PTU-HI2	NZ_CP064667	202724	IVP16_RS22825	WP_131187005.1	511	NRG				AMR	qepA
Plasmid	PTU-HI2	NZ_CP064667	202724	IVP16_RS22830	WP_001470701.1	122	NRG
Plasmid	PTU-HI2	NZ_CP064667	202724	IVP16_RS22835	WP_012372820.1	510	RG			Tnp_ISEscan		IS91 family transposase (translation)
Plasmid	PTU-HI2	NZ_CP064667	202724	IVP16_RS22845	WP_014342204.1	182	RG
Plasmid	PTU-HI2	NZ_CP064667	202724	IVP16_RS22850	WP_012372818.1	251	RG				AMR	rmtB1
Plasmid	PTU-HI2	NZ_CP064667	202724	IVP16_RS22855	WP_000027057.1	286	RG				AMR	blaTEM-1
Plasmid	PTU-HI2	NZ_CP064667	202724	IVP16_RS22860	WP_001235713.1	185	RG	DNA, RNA and nucleotide metabolism		Recombinase		phrog_125; PF00239
Plasmid	PTU-HI2	NZ_CP064667	202724	IVP16_RS22870	WP_001067855.1	234	RG			Tnp_ISfinder		IS6-like element IS26 family transposase (translation)
Plasmid	PTU-HI2	NZ_CP064667	202724	IVP16_RS22875	WP_149029150.1	254	RG				AMR	aadA2
Plasmid	PTU-HI2	NZ_CP064667	202724	IVP16_RS22880	WP_000095725.1	419	RG				AMR	cmlA1
Plasmid	PTU-HI2	NZ_CP064667	202724	IVP16_RS22885	WP_001206316.1	263	RG				AMR	aadA1
Plasmid	PTU-HI2	NZ_CP064667	202724	IVP16_RS22895	WP_001067855.1	234	RG			Tnp_ISfinder		IS6-like element IS26 family transposase (translation)
Plasmid	PTU-HI2	NZ_CP064667	202724	IVP16_RS22905	WP_031613424.1	116	NRG
Plasmid	PTU-HI2	NZ_CP064667	202724	IVP16_RS22910	WP_029698059.1	105	NRG
Plasmid	PTU-HI2	NZ_CP064667	202724	IVP16_RS22915	WP_000074418.1	135	NRG
Plasmid	PTU-HI2	NZ_CP064667	202724	IVP16_RS22920	WP_000185304.1	153	NRG
Plasmid	PTU-HI2	NZ_CP064667	202724	IVP16_RS22925	WP_001572393.1	76	NRG
Plasmid	PTU-HI2	NZ_CP064667	202724	IVP16_RS22930	WP_015059496.1	77	NRG
Plasmid	PTU-HI2	NZ_CP064667	202724	IVP16_RS22935	WP_000975182.1	298	NRG
Plasmid	PTU-HI2	NZ_CP064667	202724	IVP16_RS22940	WP_001572389.1	171	RG
Plasmid	PTU-HI2	NZ_CP064667	202724	IVP16_RS22950	WP_001067855.1	234	RG			Tnp_ISfinder		IS6-like element IS26 family transposase (translation)
Plasmid	PTU-HI2	NZ_CP064667	202724	IVP16_RS22965	WP_013362812.1	322	RG	integration and excision		Tnp_ISfinder		phrog_2262; 17.3 : transposon functions IS5-like element IS903B family transposase (translation)
Plasmid	PTU-HI2	NZ_CP064667	202724	IVP16_RS22970	WP_013188475.1	291	RG				AMR	blaCTX-M-65
Plasmid	PTU-HI2	NZ_CP064667	202724	IVP16_RS22980	WP_001067855.1	234	RG			Tnp_ISfinder		IS6-like element IS26 family transposase (translation)
Plasmid	PTU-HI2	NZ_CP064667	202724	IVP16_RS22985	WP_063840321.1	184	RG				AMR	aac(6')-Ib-cr5
Plasmid	PTU-HI2	NZ_CP064667	202724	IVP16_RS22990	WP_001334766.1	276	RG				AMR	blaOXA-1
Plasmid	PTU-HI2	NZ_CP064667	202724	IVP16_RS22995	WP_000186237.1	210	RG				AMR	catB3
Plasmid	PTU-HI2	NZ_CP064667	202724	IVP16_RS23000	WP_001749986.1	150	RG				AMR	arr-3
Plasmid	PTU-HI2	NZ_CP064667	202724	IVP16_RS23005	WP_000679427.1	115	RG	moron, auxiliary metabolic gene and host takeover				phrog_1395
Plasmid	PTU-HI2	NZ_CP064667	202724	IVP16_RS23010	WP_000259031.1	279	RG				AMR	sul1
Plasmid	PTU-HI2	NZ_CP064667	202724	IVP16_RS23015	WP_000376616.1	67	RG
Plasmid	PTU-HI2	NZ_CP064667	202724	IVP16_RS23020	WP_001067855.1	234	RG			Tnp_ISfinder		IS6-like element IS26 family transposase (translation)
Plasmid	PTU-HI2	NZ_CP064667	202724	IVP16_RS23025	WP_001199192.1	258	RG				AMR	aac(3)-IVa
Plasmid	PTU-HI2	NZ_CP064667	202724	IVP16_RS23030	WP_000742814.1	341	RG				AMR	aph(4)-Ia
Plasmid	PTU-HI2	NZ_CP064667	202724	IVP16_RS23040	WP_000602738.1	250	RG			Tnp_ISfinder		IS6 family transposase (translation)
Plasmid	PTU-HI2	NZ_CP064667	202724	IVP16_RS23055	WP_006581703.1	161	RG
Plasmid	PTU-HI2	NZ_CP064667	202724	IVP16_RS23065	WP_001043260.1	271	RG				AMR	sul2
Plasmid	PTU-HI2	NZ_CP064667	202724	IVP16_RS23075	WP_001445143.1	83	RG
Plasmid	PTU-HI2	NZ_CP064667	202724	IVP16_RS23080	WP_015344975.1	497	RG			Tnp_ISEscan		catalyse the transposition of transposable elements or transposons IS91-like element ISVsa3 family transposase (translation)
Plasmid	PTU-HI2	NZ_CP064667	202724	IVP16_RS23085	WP_001255015.1	101	RG
Plasmid	PTU-HI2	NZ_CP064667	202724	IVP16_RS23090	WP_000214122.1	404	RG				AMR	floR
Plasmid	PTU-HI2	NZ_CP064667	202724	IVP16_RS23095	WP_001447541.1	294	RG
Plasmid	PTU-HI2	NZ_CP064667	202724	IVP16_RS23105	WP_001067784.1	234	RG			Tnp_ISfinder		IS6-like element IS1006 family transposase (translation)
Plasmid	PTU-HI2	NZ_CP064667	202724	IVP16_RS23110	WP_046788546.1	133	RG
Plasmid	PTU-HI2	NZ_CP064667	202724	IVP16_RS23115	WP_001138064.1	988	RG	integration and excision		Tnp_ISEscan		phrog_7951; Tn3-like element TnAs3 family transposase (translation)
Plasmid	PTU-HI2	NZ_CP064667	202724	IVP16_RS23120	WP_131187008.1	183	RG	DNA, RNA and nucleotide metabolism		Recombinase		phrog_125; PF00239
Plasmid	PTU-HI2	NZ_CP064667	202724	IVP16_RS23125	WP_001067855.1	234	RG			Tnp_ISfinder		IS6-like element IS26 family transposase (translation)
Plasmid	PTU-HI2	NZ_CP064667	202724	IVP16_RS23135	WP_000240536.1	283	RG				Plasmid replication	replication_initiation_protein
Plasmid	PTU-HI2	NZ_CP064667	202724	IVP16_RS23140	WP_001043265.1	271	RG				AMR	sul2
Plasmid	PTU-HI2	NZ_CP064667	202724	IVP16_RS23145	WP_001082319.1	267	RG				AMR	aph(3'')-Ib
Plasmid	PTU-HI2	NZ_CP064667	202724	IVP16_RS23150	WP_000480968.1	278	RG				AMR	aph(6)-Id
Plasmid	PTU-HI2	NZ_CP064667	202724	IVP16_RS23155	WP_001067855.1	234	RG			Tnp_ISfinder		IS6-like element IS26 family transposase (translation)
Plasmid	PTU-HI2	NZ_CP064667	202724	IVP16_RS23160	WP_000503573.1	262	RG				AMR	aadA5
Plasmid	PTU-HI2	NZ_CP064667	202724	IVP16_RS23165	WP_001389366.1	157	RG	DNA, RNA and nucleotide metabolism			AMR	dfrA17; phrog_316
Plasmid	PTU-HI2	NZ_CP064667	202724	IVP16_RS23170	WP_000845048.1	337	RG	integration and excision		Recombinase		phrog_216; PF00589
Plasmid	PTU-HI2	NZ_CP064667	202724	IVP16_RS23175	WP_000454193.1	116	RG
Plasmid	PTU-HI2	NZ_CP064667	202724	IVP16_RS23180	WP_001161490.1	186	RG	DNA, RNA and nucleotide metabolism		Recombinase		phrog_125; PF00239
Plasmid	PTU-HI2	NZ_CP064667	202724	IVP16_RS23190	WP_001067855.1	234	RG			Tnp_ISfinder		IS6-like element IS26 family transposase (translation)
Plasmid	PTU-HI2	NZ_CP064667	202724	IVP16_RS23195	WP_063102497.1	128	RG				AMR	bleO
Plasmid	PTU-HI2	NZ_CP064667	202724	IVP16_RS23200	WP_000084745.1	130	RG
Plasmid	PTU-HI2	NZ_CP064667	202724	IVP16_RS23205	WP_001067858.1	234	RG			Tnp_ISfinder		IS6-like element IS26 family transposase (translation)
Plasmid	PTU-HI2	NZ_CP064667	202724	IVP16_RS23215	WP_000803860.1	55	NRG
Plasmid	PTU-HI2	NZ_CP064667	202724	IVP16_RS23220	WP_000277497.1	254	NRG
Plasmid	PTU-HI2	NZ_CP064667	202724	IVP16_RS23225	WP_001167416.1	253	NRG		Defense-cut_ga			Type_II_MTases_FAM_6
Plasmid	PTU-HI2	NZ_CP064667	202724	IVP16_RS23230	WP_000149861.1	87	NRG
Plasmid	PTU-HI2	NZ_CP064667	202724	IVP16_RS23235	WP_000491822.1	195	NRG
Plasmid	PTU-HI2	NZ_CP064667	202724	IVP16_RS23240	WP_000681217.1	806	NRG
Plasmid	PTU-HI2	NZ_CP064667	202724	IVP16_RS23245	WP_000159529.1	362	RG	DNA, RNA and nucleotide metabolism			Plasmid replication	replication_initiation_protein; phrog_775
Plasmid	PTU-HI2	NZ_CP064667	202724	IVP16_RS23250	WP_001572417.1	818	RG
Plasmid	PTU-HI2	NZ_CP064667	202724	IVP16_RS23255	WP_000966519.1	208	NRG
Plasmid	PTU-HI2	NZ_CP064667	202724	IVP16_RS23260	WP_000535422.1	93	NRG
Plasmid	PTU-HI2	NZ_CP064667	202724	IVP16_RS23265	WP_000502497.1	153	NRG
Plasmid	PTU-HI2	NZ_CP064667	202724	IVP16_RS23270	WP_000070863.1	58	NRG
Plasmid	PTU-HI2	NZ_CP064667	202724	IVP16_RS23275	WP_195184509.1	563	NRG	other	Defense-cut_ga			Type_II_MTases_FAM_6; phrog_6263
Plasmid	PTU-HI2	NZ_CP064667	202724	IVP16_RS23280	WP_000114859.1	387	NRG	DNA, RNA and nucleotide metabolism			Plasmid partition	parB; phrog_1033
Plasmid	PTU-HI2	NZ_CP064667	202724	IVP16_RS23285	WP_001121575.1	270	NRG	other	Defense-strict			Type_II_MTases_FAM_4; phrog_1996
Plasmid	PTU-HI2	NZ_CP064667	202724	IVP16_RS23290	WP_000970403.1	284	NRG
Plasmid	PTU-HI2	NZ_CP064667	202724	IVP16_RS23295	WP_000838218.1	238	NRG
Plasmid	PTU-HI2	NZ_CP064667	202724	IVP16_RS23300	WP_000594931.1	66	NRG
Plasmid	PTU-HI2	NZ_CP064667	202724	IVP16_RS23305	WP_001065779.1	351	NRG	DNA, RNA and nucleotide metabolism			Plasmid partition	parB; phrog_1033
Plasmid	PTU-HI2	NZ_CP064667	202724	IVP16_RS23310	WP_000594612.1	291	RG	DNA, RNA and nucleotide metabolism			Plasmid replication	replication_initiation_protein; phrog_775
Plasmid	PTU-HI2	NZ_CP064667	202724	IVP16_RS23315	WP_000423602.1	117	NRG
Plasmid	PTU-HI2	NZ_CP064667	202724	IVP16_RS23320	WP_024152015.1	116	NRG
Plasmid	PTU-HI2	NZ_CP064667	202724	IVP16_RS23325	WP_000783153.1	262	NRG
Plasmid	PTU-HI2	NZ_CP064667	202724	IVP16_RS23330	WP_000592090.1	423	RG
Plasmid	PTU-HI2	NZ_CP064667	202724	IVP16_RS23335	WP_000521240.1	153	NRG
Plasmid	PTU-HI2	NZ_CP064667	202724	IVP16_RS23340	WP_000351841.1	451	RG
Plasmid	PTU-HI2	NZ_CP064667	202724	IVP16_RS23345	WP_000251250.1	140	NRG
Plasmid	PTU-HI2	NZ_CP064667	202724	IVP16_RS23350	WP_183079335.1	250	RG
Plasmid	PTU-HI2	NZ_CP064667	202724	IVP16_RS23355	WP_001022587.1	316	RG
Plasmid	PTU-HI2	NZ_CP064667	202724	IVP16_RS23360	WP_000387412.1	893	RG
Plasmid	PTU-HI2	NZ_CP064667	202724	IVP16_RS23365	WP_032084678.1	417	RG	DNA, RNA and nucleotide metabolism			Plasmid partition	parA; phrog_164
Plasmid	PTU-HI2	NZ_CP064667	202724	IVP16_RS23370	WP_032192066.1	334	NRG	DNA, RNA and nucleotide metabolism			Plasmid partition	parB; phrog_1146
Plasmid	PTU-HI2	NZ_CP064667	202724	IVP16_RS23375	WP_001572421.1	129	NRG
Plasmid	PTU-HI2	NZ_CP064667	202724	IVP16_RS23380	WP_000598516.1	173	NRG
Plasmid	PTU-HI2	NZ_CP064667	202724	IVP16_RS23385	WP_042634275.1	278	NRG
Plasmid	PTU-HI2	NZ_CP064667	202724	IVP16_RS23390	WP_000718594.1	315	NRG	other				phrog_246
Plasmid	PTU-HI2	NZ_CP064667	202724	IVP16_RS23395	WP_000818955.1	345	RG	DNA, RNA and nucleotide metabolism			Plasmid partition	parM; phrog_691
Plasmid	PTU-HI2	NZ_CP064667	202724	IVP16_RS23400	WP_001107537.1	212	NRG				Plasmid partition	parR
Plasmid	PTU-HI2	NZ_CP064667	202724	IVP16_RS23405	WP_000952689.1	150	RG
Plasmid	PTU-HI2	NZ_CP064667	202724	IVP16_RS23410	WP_000836980.1	141	NRG
Plasmid	PTU-HI2	NZ_CP064667	202724	IVP16_RS23415	WP_000235777.1	184	NRG
Plasmid	PTU-HI2	NZ_CP064667	202724	IVP16_RS23420	WP_001232107.1	1434	RG
Plasmid	PTU-HI2	NZ_CP064667	202724	IVP16_RS23425	WP_001286759.1	170	NRG
Plasmid	PTU-HI2	NZ_CP064667	202724	IVP16_RS23430	WP_001256133.1	503	RG
Plasmid	PTU-HI2	NZ_CP064667	202724	IVP16_RS23435	WP_181196458.1	351	RG
Plasmid	PTU-HI2	NZ_CP064667	202724	IVP16_RS23455	WP_000771832.1	290	NRG
Plasmid	PTU-HI2	NZ_CP064667	202724	IVP16_RS23460	WP_042634277.1	594	RG	DNA, RNA and nucleotide metabolism	Defense-strict			GajB_2; phrog_1967
Plasmid	PTU-HI2	NZ_CP064667	202724	IVP16_RS23465	WP_000041927.1	290	NRG
Plasmid	PTU-HI2	NZ_CP064667	202724	IVP16_RS23470	WP_000120822.1	125	RG
Plasmid	PTU-HI2	NZ_CP064667	202724	IVP16_RS23475	WP_042634278.1	325	NRG
Plasmid	PTU-HI2	NZ_CP064667	202724	IVP16_RS23480	WP_000063335.1	352	NRG	moron, auxiliary metabolic gene and host takeover	Defense-cut_ga			Dodola_DolB; phrog_249
Plasmid	PTU-HI2	NZ_CP064667	202724	IVP16_RS23485	WP_001176647.1	57	NRG
Plasmid	PTU-HI2	NZ_CP064667	202724	IVP16_RS23490	WP_000174395.1	375	NRG
Plasmid	PTU-HI2	NZ_CP064667	202724	IVP16_RS23495	WP_046788423.1	670	NRG
Plasmid	PTU-HI2	NZ_CP064667	202724	IVP16_RS23500	WP_042634307.1	73	NRG
Plasmid	PTU-HI2	NZ_CP064667	202724	IVP16_RS23505	WP_000220381.1	410	RG	DNA, RNA and nucleotide metabolism				phrog_510
Plasmid	PTU-HI2	NZ_CP064667	202724	IVP16_RS23510	WP_001010933.1	173	NRG
Plasmid	PTU-HI2	NZ_CP064667	202724	IVP16_RS23515	WP_000762004.1	292	NRG
Plasmid	PTU-HI2	NZ_CP064667	202724	IVP16_RS23520	WP_000691118.1	311	NRG
Plasmid	PTU-HI2	NZ_CP064667	202724	IVP16_RS23525	WP_000991699.1	306	NRG
Plasmid	PTU-HI2	NZ_CP064667	202724	IVP16_RS23530	WP_000472043.1	312	NRG
Plasmid	PTU-HI2	NZ_CP064667	202724	IVP16_RS23535	WP_046788424.1	318	NRG
Plasmid	PTU-HI2	NZ_CP064667	202724	IVP16_RS23540	WP_001004201.1	91	NRG
Plasmid	PTU-HI2	NZ_CP064667	202724	IVP16_RS23545	WP_000578892.1	196	NRG
Plasmid	PTU-HI2	NZ_CP064667	202724	IVP16_RS23550	WP_001371933.1	85	NRG
Plasmid	PTU-HI2	NZ_CP064667	202724	IVP16_RS23555	WP_000107168.1	178	NRG
Plasmid	PTU-HI2	NZ_CP064667	202724	IVP16_RS23560	WP_001424628.1	127	NRG
Plasmid	PTU-HI2	NZ_CP064667	202724	IVP16_RS23565	WP_000119427.1	320	NRG
Plasmid	PTU-HI2	NZ_CP064667	202724	IVP16_RS23570	WP_001198594.1	301	NRG
Plasmid	PTU-HI2	NZ_CP064667	202724	IVP16_RS23575	WP_001805195.1	114	NRG
Plasmid	PTU-HI2	NZ_CP064667	202724	IVP16_RS23580	WP_000795947.1	391	NRG	integration and excision		Recombinase		phrog_1; PF00589
Plasmid	PTU-HI2	NZ_CP064667	202724	IVP16_RS23585	WP_001285422.1	70	RG
Plasmid	PTU-HI2	NZ_CP064667	202724	IVP16_RS23590	WP_001232449.1	360	NRG
Plasmid	PTU-HI2	NZ_CP064667	202724	IVP16_RS23595	WP_001284313.1	499	RG		Defense-cut_ga			Mokosh_TypeI_MkoA2
Plasmid	PTU-HI2	NZ_CP064667	202724	IVP16_RS23600	WP_000081622.1	545	RG
Plasmid	PTU-HI2	NZ_CP064667	202724	IVP16_RS23605	WP_001253653.1	346	RG
Plasmid	PTU-HI2	NZ_CP064667	202724	IVP16_RS23610	WP_001253658.1	212	RG
Plasmid	PTU-HI2	NZ_CP064667	202724	IVP16_RS23615	WP_000116681.1	213	RG
Plasmid	PTU-HI2	NZ_CP064667	202724	IVP16_RS23620	WP_001388628.1	212	RG
Plasmid	PTU-HI2	NZ_CP064667	202724	IVP16_RS23625	WP_001176767.1	155	NRG
Plasmid	PTU-HI2	NZ_CP064667	202724	IVP16_RS23630	WP_000506887.1	402	NRG
Plasmid	PTU-HI2	NZ_CP064667	202724	IVP16_RS23635	WP_000797366.1	318	RG
Plasmid	PTU-HI2	NZ_CP064667	202724	IVP16_RS23640	WP_042634304.1	359	RG
Plasmid	PTU-HI2	NZ_CP064667	202724	IVP16_RS23645	WP_001040059.1	257	RG
Plasmid	PTU-HI2	NZ_CP064667	202724	IVP16_RS23650	WP_001285478.1	380	NRG
Plasmid	PTU-HI2	NZ_CP064667	202724	IVP16_RS23655	WP_001035162.1	352	NRG
Plasmid	PTU-HI2	NZ_CP064667	202724	IVP16_RS23660	WP_042634303.1	193	RG
Plasmid	PTU-HI2	NZ_CP064667	202724	IVP16_RS23665	WP_001054787.1	385	RG
Plasmid	PTU-HI2	NZ_CP064667	202724	IVP16_RS23670	WP_000007448.1	151	RG	moron, auxiliary metabolic gene and host takeover				phrog_632
Plasmid	PTU-HI2	NZ_CP064667	202724	IVP16_RS23675	WP_000255079.1	346	RG	moron, auxiliary metabolic gene and host takeover				phrog_7180
Plasmid	PTU-HI2	NZ_CP064667	202724	IVP16_RS23680	WP_000116677.1	192	RG
Plasmid	PTU-HI2	NZ_CP064667	202724	IVP16_RS23685	WP_000301242.1	191	RG
Plasmid	PTU-HI2	NZ_CP064667	202724	IVP16_RS23690	WP_001053338.1	413	NRG
Plasmid	PTU-HI2	NZ_CP064667	202724	IVP16_RS23695	WP_000077926.1	93	NRG
Plasmid	PTU-HI2	NZ_CP064667	202724	IVP16_RS23700	WP_000398480.1	63	NRG
Plasmid	PTU-HI2	NZ_CP064667	202724	IVP16_RS23705	WP_001151575.1	113	NRG
Plasmid	PTU-HI2	NZ_CP064667	202724	IVP16_RS23710	WP_000341066.1	130	RG
Plasmid	PTU-HI2	NZ_CP064667	202724	IVP16_RS23715	WP_024136327.1	97	RG	DNA, RNA and nucleotide metabolism	Defense-cut_ga			RosmerTA_RmrA_2623274509; phrog_2339
Plasmid	PTU-HI2	NZ_CP064667	202724	IVP16_RS23720	WP_000088046.1	441	RG
Plasmid	PTU-HI2	NZ_CP064667	202724	IVP16_RS23725	WP_000134171.1	68	RG
Plasmid	PTU-HI2	NZ_CP064667	202724	IVP16_RS23730	WP_000985911.1	136	NRG
Plasmid	PTU-HI2	NZ_CP064667	202724	IVP16_RS23735	WP_001572439.1	271	NRG		Defense-cut_ga			Type_II_REase19
Plasmid	PTU-HI2	NZ_CP064667	202724	IVP16_RS23740	WP_001043843.1	141	NRG
Plasmid	PTU-HI2	NZ_CP064667	202724	IVP16_RS23750	WP_001572440.1	99	NRG
Plasmid	PTU-HI2	NZ_CP064667	202724	IVP16_RS23755	WP_032192809.1	679	RG	DNA, RNA and nucleotide metabolism	Defense-strict			GajB_2; phrog_1967
Plasmid	PTU-HI2	NZ_CP064667	202724	IVP16_RS23760	WP_001572342.1	328	RG
Plasmid	PTU-HI2	NZ_CP064667	202724	IVP16_RS23770	WP_001194555.1	67	NRG
Plasmid	PTU-HI2	NZ_CP064667	202724	IVP16_RS23775	WP_001287392.1	134	RG
Plasmid	PTU-HI2	NZ_CP064667	202724	IVP16_RS23780	WP_000175476.1	78	NRG
Plasmid	PTU-HI2	NZ_CP064667	202724	IVP16_RS23785	WP_001572344.1	151	NRG
Plasmid	PTU-HI2	NZ_CP064667	202724	IVP16_RS23790	WP_000490638.1	221	NRG		Defense-strict			DpdC
Plasmid	PTU-HI2	NZ_CP064667	202724	IVP16_RS23795	WP_001426317.1	126	NRG
Plasmid	PTU-HI2	NZ_CP064667	202724	IVP16_RS23800	WP_000193209.1	272	RG
Plasmid	PTU-HI2	NZ_CP064667	202724	IVP16_RS23805	WP_001572381.1	401	RG		Defense-cut_ga			LmuB_SMC_Cap4_nuclease_II
Plasmid	PTU-HI2	NZ_CP064667	202724	IVP16_RS23810	WP_000078514.1	439	RG
Plasmid	PTU-HI2	NZ_CP064667	202724	IVP16_RS23815	WP_000220758.1	55	RG
Plasmid	PTU-Q2	NZ_CP064668	7621	IVP16_RS23830	WP_012537711.1	813	NRG
Plasmid	PTU-Q2	NZ_CP064668	7621	IVP16_RS23835	WP_012537710.1	287	NRG
Plasmid	PTU-Q2	NZ_CP064668	7621	IVP16_RS23840	WP_012954629.1	293	NRG				Plasmid replication	replication_initiation_protein
Plasmid	PTU-Q2	NZ_CP064668	7621	IVP16_RS23845	WP_064163397.1	83	NRG
Plasmid	PTU-Q2	NZ_CP064668	7621	IVP16_RS23850	WP_012537714.1	218	NRG				AMR	qnrS2
Plasmid	PTU-Q2	NZ_CP064668	7621	IVP16_RS23855	WP_064163399.1	155	NRG
Plasmid	Not_assigned	NZ_CP064669	4936	IVP16_RS23870	WP_112016408.1	172	NRG
Plasmid	Not_assigned	NZ_CP064669	4936	IVP16_RS23875	WP_096987281.1	77	NRG
Plasmid	Not_assigned	NZ_CP064669	4936	IVP16_RS23880	WP_138650211.1	98	NRG
Plasmid	Not_assigned	NZ_CP064669	4936	IVP16_RS23885	WP_072210546.1	51	NRG
Plasmid	Not_assigned	NZ_CP064669	4936	IVP16_RS23890	WP_000165985.1	63	NRG				Plasmid replication	replication_initiation_protein
Plasmid	PTU-E3	NZ_CP064670	4018	IVP16_RS23905	WP_061390563.1	161	NRG
Plasmid	PTU-E3	NZ_CP064670	4018	IVP16_RS23910	WP_072048928.1	71	NRG
Plasmid	PTU-E3	NZ_CP064670	4018	IVP16_RS23915	WP_016246513.1	175	NRG
Plasmid	PTU-E3	NZ_CP064670	4018	IVP16_RS23920	WP_034169353.1	70	NRG
Plasmid	PTU-Q1	NZ_CP064664	7856	IVP17_RS23395	WP_058100717.1	404	NRG				AMR	floR
Plasmid	PTU-Q1	NZ_CP064664	7856	IVP17_RS23410	WP_010895881.1	283	NRG				Plasmid replication	replication_initiation_protein
Plasmid	PTU-Q1	NZ_CP064664	7856	IVP17_RS23415	WP_195190603.1	308	NRG
Plasmid	PTU-Q1	NZ_CP064664	7856	IVP17_RS23420	WP_094336940.1	68	NRG
Plasmid	PTU-Q1	NZ_CP064664	7856	IVP17_RS23425	WP_114263613.1	709	NRG
Plasmid	PTU-Q1	NZ_CP064664	7856	IVP17_RS23430	WP_094336938.1	94	NRG
Plasmid	PTU-Q1	NZ_CP064664	7856	IVP17_RS23435	WP_161403145.1	55	NRG
Plasmid	PTU-Q2	NZ_CP064665	7621	IVP17_RS23445	WP_012537711.1	813	NRG
Plasmid	PTU-Q2	NZ_CP064665	7621	IVP17_RS23450	WP_012537710.1	287	NRG
Plasmid	PTU-Q2	NZ_CP064665	7621	IVP17_RS23455	WP_012954629.1	293	NRG				Plasmid replication	replication_initiation_protein
Plasmid	PTU-Q2	NZ_CP064665	7621	IVP17_RS23460	WP_064163397.1	83	NRG
Plasmid	PTU-Q2	NZ_CP064665	7621	IVP17_RS23465	WP_012537714.1	218	NRG				AMR	qnrS2
Plasmid	PTU-Q2	NZ_CP064665	7621	IVP17_RS23470	WP_064163399.1	155	NRG
Plasmid	PTU-Q2	NZ_CP064662	7621	IVP18_RS23390	WP_012537710.1	287	NRG
Plasmid	PTU-Q2	NZ_CP064662	7621	IVP18_RS23395	WP_012954629.1	293	NRG				Plasmid replication	replication_initiation_protein
Plasmid	PTU-Q2	NZ_CP064662	7621	IVP18_RS23400	WP_064163397.1	83	NRG
Plasmid	PTU-Q2	NZ_CP064662	7621	IVP18_RS23405	WP_012537714.1	218	NRG				AMR	qnrS2
Plasmid	PTU-Q2	NZ_CP064662	7621	IVP18_RS23410	WP_064163399.1	155	NRG
Plasmid	PTU-Q2	NZ_CP064662	7621	IVP18_RS23415	WP_012537712.1	143	NRG
Plasmid	PTU-Q2	NZ_CP064662	7621	IVP18_RS23420	WP_012537711.1	813	NRG
Plasmid	Not_assigned	NZ_CP054057	142760	A8O29_RS00005	WP_125354881.1	345	RG	DNA, RNA and nucleotide metabolism			Plasmid replication	replication_initiation_protein; phrog_775
Plasmid	Not_assigned	NZ_CP054057	142760	A8O29_RS00030	WP_168713910.1	129	RG	integration and excision		Tnp_ISEscan		phrog_1013; transposase (translation)
Plasmid	Not_assigned	NZ_CP054057	142760	A8O29_RS00035	WP_052908738.1	115	RG			Tnp_ISEscan		IS66 family insertion sequence element accessory protein TnpB (translation)
Plasmid	Not_assigned	NZ_CP054057	142760	A8O29_RS00040	WP_174081175.1	511	RG	integration and excision		Tnp_ISfinder		phrog_688; IS66 family transposase (translation)
Plasmid	Not_assigned	NZ_CP054057	142760	A8O29_RS00045	WP_168713897.1	208	NRG-nh
Plasmid	Not_assigned	NZ_CP054057	142760	A8O29_RS00050	WP_168713896.1	132	NRG-nh
Plasmid	Not_assigned	NZ_CP054057	142760	A8O29_RS00075	WP_125355463.1	186	NRG
Plasmid	Not_assigned	NZ_CP054057	142760	A8O29_RS00080	WP_125355461.1	174	NRG
Plasmid	Not_assigned	NZ_CP054057	142760	A8O29_RS00085	WP_125355459.1	862	NRG
Plasmid	Not_assigned	NZ_CP054057	142760	A8O29_RS00090	WP_125355457.1	244	NRG
Plasmid	Not_assigned	NZ_CP054057	142760	A8O29_RS00095	WP_125355455.1	196	NRG
Plasmid	Not_assigned	NZ_CP054057	142760	A8O29_RS00100	WP_125355453.1	166	NRG
Plasmid	Not_assigned	NZ_CP054057	142760	A8O29_RS00105	WP_125355451.1	166	NRG
Plasmid	Not_assigned	NZ_CP054057	142760	A8O29_RS00110	WP_125355449.1	187	NRG
Plasmid	Not_assigned	NZ_CP054057	142760	A8O29_RS00115	WP_125355447.1	257	NRG-nh
Plasmid	Not_assigned	NZ_CP054057	142760	A8O29_RS00120	WP_168713895.1	35	NRG-nh
Plasmid	Not_assigned	NZ_CP054057	142760	A8O29_RS00125	WP_174081177.1	585	NRG-nh
Plasmid	Not_assigned	NZ_CP054057	142760	A8O29_RS00130	WP_168713898.1	111	NRG
Plasmid	Not_assigned	NZ_CP054057	142760	A8O29_RS00135	WP_125355441.1	256	NRG
Plasmid	Not_assigned	NZ_CP054057	142760	A8O29_RS00140	WP_148098784.1	569	NRG-nh
Plasmid	Not_assigned	NZ_CP054057	142760	A8O29_RS00145	WP_125355437.1	160	NRG-nh
Plasmid	Not_assigned	NZ_CP054057	142760	A8O29_RS00150	WP_125355435.1	337	NRG-nh
Plasmid	Not_assigned	NZ_CP054057	142760	A8O29_RS00155	WP_125355433.1	271	NRG
Plasmid	Not_assigned	NZ_CP054057	142760	A8O29_RS00160	WP_125355431.1	237	NRG
Plasmid	Not_assigned	NZ_CP054057	142760	A8O29_RS00165	WP_125355429.1	213	NRG
Plasmid	Not_assigned	NZ_CP054057	142760	A8O29_RS00170	WP_125355428.1	211	NRG	other				phrog_8468
Plasmid	Not_assigned	NZ_CP054057	142760	A8O29_RS00175	WP_125355426.1	141	NRG-nh
Plasmid	Not_assigned	NZ_CP054057	142760	A8O29_RS00180	WP_125355424.1	206	NRG-nh
Plasmid	Not_assigned	NZ_CP054057	142760	A8O29_RS00200	WP_174081179.1	158	NRG
Plasmid	Not_assigned	NZ_CP054057	142760	A8O29_RS00205	WP_168713904.1	265	NRG
Plasmid	Not_assigned	NZ_CP054057	142760	A8O29_RS00210	WP_125355838.1	258	NRG
Plasmid	Not_assigned	NZ_CP054057	142760	A8O29_RS00215	WP_125355836.1	512	RG	integration and excision		Tnp_ISfinder		phrog_688; IS66 family transposase (translation)
Plasmid	Not_assigned	NZ_CP054057	142760	A8O29_RS00220	WP_042922210.1	115	RG			Tnp_ISEscan		IS66 family insertion sequence element accessory protein TnpB (translation)
Plasmid	Not_assigned	NZ_CP054057	142760	A8O29_RS00225	WP_125355834.1	130	NRG	integration and excision		Tnp_ISEscan		phrog_1013; transposase (translation)
Plasmid	Not_assigned	NZ_CP054057	142760	A8O29_RS00235	WP_125355832.1	259	NRG-nh
Plasmid	Not_assigned	NZ_CP054057	142760	A8O29_RS00240	WP_125355844.1	271	NRG
Plasmid	Not_assigned	NZ_CP054057	142760	A8O29_RS00245	WP_125355831.1	276	NRG
Plasmid	Not_assigned	NZ_CP054057	142760	A8O29_RS00250	WP_125355829.1	341	NRG
Plasmid	Not_assigned	NZ_CP054057	142760	A8O29_RS00255	WP_125355827.1	183	NRG
Plasmid	Not_assigned	NZ_CP054057	142760	A8O29_RS00260	WP_125355842.1	97	RG			Tnp_ISEscan		IS66 family insertion sequence element accessory protein TnpB (translation)
Plasmid	Not_assigned	NZ_CP054057	142760	A8O29_RS00275	WP_174081181.1	413	NRG		Defense-cut_ga			PifA
Plasmid	Not_assigned	NZ_CP054057	142760	A8O29_RS00280	WP_125353758.1	204	RG
Plasmid	Not_assigned	NZ_CP054057	142760	A8O29_RS00285	WP_125353746.1	161	RG
Plasmid	Not_assigned	NZ_CP054057	142760	A8O29_RS00290	WP_125353747.1	203	NRG
Plasmid	Not_assigned	NZ_CP054057	142760	A8O29_RS00295	WP_125353748.1	165	RG
Plasmid	Not_assigned	NZ_CP054057	142760	A8O29_RS00300	WP_125353749.1	516	RG				Virulence factor	VFG048635(gb|WP_042934369); VFG048636(gb|WP_041165308); VFG048638(gb|WP_012541984); VFG048643(gb|WP_014907727); VFG048645(gb|WP_012968414); VFG048639(gb|YP_005226598); VFG048641(gb|WP_004224342); VFG048642(gb|WP_004190552); VFG048644(gb|WP_046387589); VFG035110(gb|WP_000930191); VFG035114(gb|WP_001296335); VFG035102(gb|WP_001350147); VFG035105(gb|WP_001350752); VFG035106(gb|WP_001299107); VFG035115(gb|WP_001297758); VFG035103(gb|WP_011579173); VFG035119(gb|WP_014640195); VFG035104(gb|WP_024179272)
Plasmid	Not_assigned	NZ_CP054057	142760	A8O29_RS00305	WP_125353750.1	445	NRG				Virulence factor	VFG049205(gb|WP_014839089); VFG049206(gb|WP_014230203)
Plasmid	Not_assigned	NZ_CP054057	142760	A8O29_RS00310	WP_125353751.1	217	NRG				Virulence factor	VFG049215(gb|WP_014839088)
Plasmid	Not_assigned	NZ_CP054057	142760	A8O29_RS00315	WP_174081183.1	575	NRG		Defense-cut_ga		Virulence factor	ZorB; VFG049224(gb|WP_171817012); VFG049225(gb|WP_014230201)
Plasmid	Not_assigned	NZ_CP054057	142760	A8O29_RS00320	WP_125353752.1	163	RG				Virulence factor	VFG048687(gb|WP_002902160); VFG048679(gb|WP_014838711); VFG048688(gb|WP_020953393); VFG035174(gb|WP_001007313); VFG035171(gb|WP_000997072); VFG035169(gb|WP_000997068); VFG035173(gb|WP_000997067)
Plasmid	Not_assigned	NZ_CP054057	142760	A8O29_RS00325	WP_125353753.1	881	RG	other	Defense-cut_ga		Virulence factor	Dodola_DolB; VFG048699(gb|WP_012968410); VFG048696(gb|WP_040188146); VFG048698(gb|WP_020947550); VFG048692(gb|WP_012541980); VFG048697(gb|WP_015874721); VFG048691(gb|WP_014907724); VFG048693(gb|YP_005226603); VFG035191(gb|WP_000431646); VFG035190(gb|WP_000431645); phrog_4871
Plasmid	Not_assigned	NZ_CP054057	142760	A8O29_RS00330	WP_125353754.1	189	RG
Plasmid	Not_assigned	NZ_CP054057	142760	A8O29_RS00335	WP_125353760.1	115	RG
Plasmid	Not_assigned	NZ_CP054057	142760	A8O29_RS00340	WP_125353755.1	69	RG
Plasmid	Not_assigned	NZ_CP054057	142760	A8O29_RS00345	WP_125353756.1	878	NRG				Virulence factor	VFG049238(gb|WP_014839083); VFG049239(gb|WP_014230197)
Plasmid	Not_assigned	NZ_CP054057	142760	A8O29_RS00350	WP_125353757.1	179	NRG
Plasmid	Not_assigned	NZ_CP054057	142760	A8O29_RS00355	WP_174081185.1	634	NRG-nh	lysis				phrog_1274
Plasmid	Not_assigned	NZ_CP054057	142760	A8O29_RS00360	WP_125355925.1	194	NRG-nh
Plasmid	Not_assigned	NZ_CP054057	142760	A8O29_RS00365	WP_125355927.1	88	NRG
Plasmid	Not_assigned	NZ_CP054057	142760	A8O29_RS00370	WP_125355929.1	386	NRG
Plasmid	Not_assigned	NZ_CP054057	142760	A8O29_RS00375	WP_174081187.1	1137	NRG				Virulence factor	VFG049253(gb|WP_014230191)
Plasmid	Not_assigned	NZ_CP054057	142760	A8O29_RS00380	WP_125354376.1	531	NRG
Plasmid	Not_assigned	NZ_CP054057	142760	A8O29_RS00385	WP_125354377.1	188	NRG-nh
Plasmid	Not_assigned	NZ_CP054057	142760	A8O29_RS00390	WP_125354378.1	587	RG				Virulence factor	VFG049263(gb|WP_014230187); VFG049262(gb|WP_014839078); VFG035273(gb|WP_000342463); VFG049269(gb|WP_004148784)
Plasmid	Not_assigned	NZ_CP054057	142760	A8O29_RS00395	WP_125354379.1	367	NRG				Virulence factor	VFG049272(gb|WP_032693684)
Plasmid	Not_assigned	NZ_CP054057	142760	A8O29_RS00400	WP_168713861.1	178	NRG				Virulence factor	VFG049282(gb|WP_014230185)
Plasmid	Not_assigned	NZ_CP054057	142760	A8O29_RS00405	WP_125354381.1	150	RG				Virulence factor	VFG049292(gb|WP_014838282); VFG049293(gb|WP_014229088)
Plasmid	Not_assigned	NZ_CP054057	142760	A8O29_RS00410	WP_125354382.1	157	NRG
Plasmid	Not_assigned	NZ_CP054057	142760	A8O29_RS00415	WP_125354383.1	449	NRG
Plasmid	Not_assigned	NZ_CP054057	142760	A8O29_RS00420	WP_125354384.1	254	RG
Plasmid	Not_assigned	NZ_CP054057	142760	A8O29_RS00430	WP_125354385.1	356	NRG
Plasmid	Not_assigned	NZ_CP054057	142760	A8O29_RS00465	WP_125352772.1	95	NRG-nh
Plasmid	Not_assigned	NZ_CP054057	142760	A8O29_RS00470	WP_125352773.1	91	NRG-nh
Plasmid	Not_assigned	NZ_CP054057	142760	A8O29_RS00475	WP_125352775.1	357	NRG
Plasmid	Not_assigned	NZ_CP054057	142760	A8O29_RS00480	WP_125352777.1	304	NRG
Plasmid	Not_assigned	NZ_CP054057	142760	A8O29_RS00485	WP_125352779.1	245	NRG
Plasmid	Not_assigned	NZ_CP054057	142760	A8O29_RS00490	WP_125352781.1	395	NRG
Plasmid	Not_assigned	NZ_CP054057	142760	A8O29_RS00495	WP_168713832.1	213	NRG-nh
Plasmid	Not_assigned	NZ_CP054057	142760	A8O29_RS00505	WP_174081174.1	103	NRG-nh
Plasmid	Not_assigned	NZ_CP054057	142760	A8O29_RS00510	WP_125355697.1	343	RG	DNA, RNA and nucleotide metabolism		Tnp_ISfinder		phrog_12965; IS630 family transposase (translation)
Plasmid	Not_assigned	NZ_CP054057	142760	A8O29_RS00520	WP_125355083.1	207	NRG-nh
Plasmid	Not_assigned	NZ_CP054057	142760	A8O29_RS00525	WP_125355084.1	130	NRG
Plasmid	Not_assigned	NZ_CP054057	142760	A8O29_RS00530	WP_125355085.1	1037	RG
Plasmid	Not_assigned	NZ_CP054057	142760	A8O29_RS00535	WP_125355094.1	366	NRG
Plasmid	Not_assigned	NZ_CP054057	142760	A8O29_RS00540	WP_168713886.1	58	NRG-nh
Plasmid	Not_assigned	NZ_CP054057	142760	A8O29_RS00545	WP_125355086.1	279	NRG
Plasmid	Not_assigned	NZ_CP054057	142760	A8O29_RS00565	WP_125355088.1	168	NRG
Plasmid	Not_assigned	NZ_CP054057	142760	A8O29_RS00570	WP_168713887.1	418	NRG-nh
Plasmid	Not_assigned	NZ_CP054057	142760	A8O29_RS00575	WP_125355090.1	260	NRG-nh
Plasmid	Not_assigned	NZ_CP054057	142760	A8O29_RS00580	WP_125355091.1	183	NRG-nh
Plasmid	Not_assigned	NZ_CP054057	142760	A8O29_RS00585	WP_125355092.1	88	NRG
Plasmid	Not_assigned	NZ_CP054057	142760	A8O29_RS00590	WP_125355093.1	284	RG			Tnp_ISfinder		IS3 family transposase (translation)
Plasmid	Not_assigned	NZ_CP054057	142760	A8O29_RS00595	WP_174081188.1	103	RG	transcription regulation		Tnp_ISfinder		phrog_4779; transposase (translation)
Plasmid	Not_assigned	NZ_CP054057	142760	A8O29_RS00605	WP_174081190.1	67	NRG-nh
Plasmid	Not_assigned	NZ_CP054057	142760	A8O29_RS00620	WP_125354385.1	356	NRG
Plasmid	Not_assigned	NZ_CP054057	142760	A8O29_RS00630	WP_125355882.1	341	RG	integration and excision		Tnp_ISfinder		phrog_2199; IS110 family transposase (translation)
Plasmid	Not_assigned	NZ_CP054057	142760	A8O29_RS00635	WP_125355884.1	384	NRG
Plasmid	Not_assigned	NZ_CP054057	142760	A8O29_RS00645	WP_168713907.1	157	NRG
Plasmid	Not_assigned	NZ_CP054057	142760	A8O29_RS00665	WP_125355913.1	71	NRG
Plasmid	Not_assigned	NZ_CP054057	142760	A8O29_RS00670	WP_125355911.1	52	RG	moron, auxiliary metabolic gene and host takeover	Defense-strict			Hok; phrog_251
Plasmid	Not_assigned	NZ_CP054057	142760	A8O29_RS00675	WP_125355910.1	88	RG
Plasmid	Not_assigned	NZ_CP054057	142760	A8O29_RS00680	WP_125355908.1	163	RG	other				phrog_1758
Plasmid	Not_assigned	NZ_CP054057	142760	A8O29_RS00685	WP_125355906.1	259	RG
Plasmid	Not_assigned	NZ_CP054057	142760	A8O29_RS00690	WP_125355904.1	324	RG
Plasmid	Not_assigned	NZ_CP054057	142760	A8O29_RS00695	WP_001567383.1	88	RG
Plasmid	Not_assigned	NZ_CP054057	142760	A8O29_RS00700	WP_125355976.1	185	RG
Plasmid	Not_assigned	NZ_CP054057	142760	A8O29_RS00705	WP_125355974.1	86	RG
Plasmid	Not_assigned	NZ_CP054057	142760	A8O29_RS00710	WP_125355972.1	170	RG
Plasmid	Not_assigned	NZ_CP054057	142760	A8O29_RS00715	WP_021243014.1	45	RG
Plasmid	Not_assigned	NZ_CP054057	142760	A8O29_RS00720	WP_174081191.1	153	RG
Plasmid	Not_assigned	NZ_CP054057	142760	A8O29_RS00725	WP_001567377.1	164	RG
Plasmid	Not_assigned	NZ_CP054057	142760	A8O29_RS00730	WP_125355571.1	446	RG	integration and excision		Tnp_ISfinder		phrog_8463; ISNCY family transposase (translation)
Plasmid	Not_assigned	NZ_CP054057	142760	A8O29_RS00735	WP_125355569.1	510	RG	integration and excision		Tnp_ISfinder		phrog_157; IS3 family transposase (translation)
Plasmid	Not_assigned	NZ_CP054057	142760	A8O29_RS00740	WP_125355846.1	119	NRG
Plasmid	Not_assigned	NZ_CP054057	142760	A8O29_RS00745	WP_125354882.1	326	RG	DNA, RNA and nucleotide metabolism			Plasmid partition	parB; phrog_1146
Plasmid	Not_assigned	NZ_CP054057	142760	A8O29_RS00750	WP_125354880.1	388	RG	DNA, RNA and nucleotide metabolism			Plasmid partition	parA; phrog_164
Plasmid	Not_assigned	NZ_CP013914	131551	AV650_RS27860	WP_059202105.1	412	NRG
Plasmid	Not_assigned	NZ_CP013914	131551	AV650_RS27875	WP_059202203.1	192	NRG
Plasmid	Not_assigned	NZ_CP013914	131551	AV650_RS27880	WP_059202106.1	82	NRG-nh
Plasmid	Not_assigned	NZ_CP013914	131551	AV650_RS27885	WP_059202107.1	286	NRG
Plasmid	Not_assigned	NZ_CP013914	131551	AV650_RS27890	WP_059202108.1	404	RG			Tnp_ISEscan		IS91 family transposase (translation)
Plasmid	Not_assigned	NZ_CP013914	131551	AV650_RS30625	WP_155621821.1	46	NRG-nh
Plasmid	Not_assigned	NZ_CP013914	131551	AV650_RS27895	WP_059202109.1	312	RG
Plasmid	Not_assigned	NZ_CP013914	131551	AV650_RS29765	WP_071926303.1	83	NRG
Plasmid	Not_assigned	NZ_CP013914	131551	AV650_RS29770	WP_071926304.1	60	RG	transcription regulation				phrog_3180
Plasmid	Not_assigned	NZ_CP013914	131551	AV650_RS27900	WP_059202110.1	97	NRG
Plasmid	Not_assigned	NZ_CP013914	131551	AV650_RS27905	WP_059202111.1	125	NRG	transcription regulation	Defense-cut_ga			RosmerTA_RmrA_2623274509; phrog_147
Plasmid	Not_assigned	NZ_CP013914	131551	AV650_RS27910	WP_059202204.1	169	NRG
Plasmid	Not_assigned	NZ_CP013914	131551	AV650_RS27915	WP_059202112.1	234	NRG
Plasmid	Not_assigned	NZ_CP013914	131551	AV650_RS27920	WP_059202113.1	66	NRG
Plasmid	Not_assigned	NZ_CP013914	131551	AV650_RS27925	WP_059202114.1	279	NRG
Plasmid	Not_assigned	NZ_CP013914	131551	AV650_RS27930	WP_059202115.1	141	RG
Plasmid	Not_assigned	NZ_CP013914	131551	AV650_RS27940	WP_059202116.1	325	NRG
Plasmid	Not_assigned	NZ_CP013914	131551	AV650_RS29775	WP_081050728.1	134	NRG
Plasmid	Not_assigned	NZ_CP013914	131551	AV650_RS27945	WP_059202117.1	196	RG
Plasmid	Not_assigned	NZ_CP013914	131551	AV650_RS27960	WP_059202120.1	371	RG
Plasmid	Not_assigned	NZ_CP013914	131551	AV650_RS27965	WP_059202121.1	196	RG
Plasmid	Not_assigned	NZ_CP013914	131551	AV650_RS27970	WP_059202122.1	161	RG	other				phrog_21776
Plasmid	Not_assigned	NZ_CP013914	131551	AV650_RS27975	WP_059202123.1	223	RG
Plasmid	Not_assigned	NZ_CP013914	131551	AV650_RS27985	WP_059202124.1	370	NRG	other				phrog_3333
Plasmid	Not_assigned	NZ_CP013914	131551	AV650_RS27990	WP_059202205.1	152	NRG
Plasmid	Not_assigned	NZ_CP013914	131551	AV650_RS27995	WP_059202125.1	262	NRG
Plasmid	Not_assigned	NZ_CP013914	131551	AV650_RS28000	WP_059202126.1	385	RG
Plasmid	Not_assigned	NZ_CP013914	131551	AV650_RS28005	WP_059202127.1	86	NRG
Plasmid	Not_assigned	NZ_CP013914	131551	AV650_RS28010	WP_155621822.1	1041	NRG
Plasmid	Not_assigned	NZ_CP013914	131551	AV650_RS28015	WP_065684916.1	213	NRG
Plasmid	Not_assigned	NZ_CP013914	131551	AV650_RS28020	WP_065684910.1	340	NRG
Plasmid	Not_assigned	NZ_CP013914	131551	AV650_RS28025	WP_059202130.1	420	NRG
Plasmid	Not_assigned	NZ_CP013914	131551	AV650_RS28030	WP_155621823.1	249	NRG
Plasmid	Not_assigned	NZ_CP013914	131551	AV650_RS28035	WP_065684911.1	175	RG
Plasmid	Not_assigned	NZ_CP013914	131551	AV650_RS28040	WP_059202132.1	127	NRG
Plasmid	Not_assigned	NZ_CP013914	131551	AV650_RS28045	WP_059202133.1	314	NRG
Plasmid	Not_assigned	NZ_CP013914	131551	AV650_RS28050	WP_059202134.1	1025	RG
Plasmid	Not_assigned	NZ_CP013914	131551	AV650_RS28055	WP_059202135.1	397	RG
Plasmid	Not_assigned	NZ_CP013914	131551	AV650_RS28060	WP_059202136.1	169	NRG
Plasmid	Not_assigned	NZ_CP013914	131551	AV650_RS28065	WP_059202137.1	715	NRG
Plasmid	Not_assigned	NZ_CP013914	131551	AV650_RS28070	WP_059202138.1	83	RG	moron, auxiliary metabolic gene and host takeover				phrog_2268
Plasmid	Not_assigned	NZ_CP013914	131551	AV650_RS28075	WP_059202139.1	95	RG	moron, auxiliary metabolic gene and host takeover				phrog_1213
Plasmid	Not_assigned	NZ_CP013914	131551	AV650_RS28080	WP_059202140.1	224	NRG
Plasmid	Not_assigned	NZ_CP013914	131551	AV650_RS28085	WP_059202141.1	419	NRG
Plasmid	Not_assigned	NZ_CP013914	131551	AV650_RS30825	WP_059202142.1	173	NRG-nh
Plasmid	Not_assigned	NZ_CP013914	131551	AV650_RS28095	WP_059202143.1	162	NRG
Plasmid	Not_assigned	NZ_CP013914	131551	AV650_RS28100	WP_059202144.1	776	RG
Plasmid	Not_assigned	NZ_CP013914	131551	AV650_RS28105	WP_059202208.1	171	NRG		Defense-strict			drmC
Plasmid	Not_assigned	NZ_CP013914	131551	AV650_RS28110	WP_059202145.1	70	NRG
Plasmid	Not_assigned	NZ_CP013914	131551	AV650_RS28115	WP_059202146.1	640	RG
Plasmid	Not_assigned	NZ_CP013914	131551	AV650_RS28120	WP_059202209.1	114	RG
Plasmid	Not_assigned	NZ_CP013914	131551	AV650_RS28125	WP_059202147.1	112	NRG				Plasmid partition	stbA_nter
Plasmid	Not_assigned	NZ_CP013914	131551	AV650_RS30830	WP_065684913.1	188	NRG
Plasmid	Not_assigned	NZ_CP013914	131551	AV650_RS28140	WP_059202148.1	83	NRG
Plasmid	Not_assigned	NZ_CP013914	131551	AV650_RS28145	WP_059202149.1	146	NRG
Plasmid	Not_assigned	NZ_CP013914	131551	AV650_RS28150	WP_065684914.1	106	NRG
Plasmid	Not_assigned	NZ_CP013914	131551	AV650_RS28165	WP_059202152.1	93	RG	transcription regulation	Defense-cut_ga			RosmerTA_RmrA_2677172838; phrog_1373
Plasmid	Not_assigned	NZ_CP013914	131551	AV650_RS28170	WP_059202210.1	107	RG		Defense-cut_ga			Menshen_NsnC_2525488910
Plasmid	Not_assigned	NZ_CP013914	131551	AV650_RS28175	WP_059202153.1	101	NRG
Plasmid	Not_assigned	NZ_CP013914	131551	AV650_RS28180	WP_059202154.1	696	NRG-nh	DNA, RNA and nucleotide metabolism	Defense-cut_ga			Type_I_REases_FAM_2.einsi_trimmed; phrog_9690
Plasmid	Not_assigned	NZ_CP013914	131551	AV650_RS28185	WP_059202155.1	117	NRG
Plasmid	Not_assigned	NZ_CP013914	131551	AV650_RS28190	WP_059202156.1	68	NRG-nh
Plasmid	Not_assigned	NZ_CP013914	131551	AV650_RS28195	WP_059202157.1	87	NRG-nh
Plasmid	Not_assigned	NZ_CP013914	131551	AV650_RS28200	WP_059202158.1	106	NRG
Plasmid	Not_assigned	NZ_CP013914	131551	AV650_RS28205	WP_059202159.1	149	NRG
Plasmid	Not_assigned	NZ_CP013914	131551	AV650_RS28210	WP_139102370.1	407	NRG				Plasmid partition	parB
Plasmid	Not_assigned	NZ_CP013914	131551	AV650_RS28215	WP_059202161.1	282	NRG	DNA, RNA and nucleotide metabolism			Plasmid partition	parA; phrog_164
Plasmid	Not_assigned	NZ_CP013914	131551	AV650_RS28220	WP_059202162.1	112	NRG
Plasmid	Not_assigned	NZ_CP013914	131551	AV650_RS28225	WP_059202163.1	78	NRG-nh
Plasmid	Not_assigned	NZ_CP013914	131551	AV650_RS28230	WP_139102369.1	120	NRG-nh
Plasmid	Not_assigned	NZ_CP013914	131551	AV650_RS28245	WP_059202166.1	271	RG	integration and excision		Recombinase		phrog_216; PF00589
Plasmid	Not_assigned	NZ_CP013914	131551	AV650_RS28250	WP_059202167.1	170	NRG
Plasmid	Not_assigned	NZ_CP013914	131551	AV650_RS28255	WP_059202168.1	196	NRG-nh
Plasmid	Not_assigned	NZ_CP013914	131551	AV650_RS30835	WP_179253344.1	66	NRG-nh
Plasmid	Not_assigned	NZ_CP013914	131551	AV650_RS28270	WP_059202171.1	192	NRG-nh
Plasmid	Not_assigned	NZ_CP013914	131551	AV650_RS28275	WP_059202172.1	327	NRG
Plasmid	Not_assigned	NZ_CP013914	131551	AV650_RS28280	WP_059202173.1	171	NRG
Plasmid	Not_assigned	NZ_CP013914	131551	AV650_RS28285	WP_059202174.1	234	NRG
Plasmid	Not_assigned	NZ_CP013914	131551	AV650_RS28290	WP_081050729.1	302	NRG				Plasmid replication	replication_initiation_protein
Plasmid	Not_assigned	NZ_CP013914	131551	AV650_RS28295	WP_059202176.1	496	NRG
Plasmid	Not_assigned	NZ_CP013914	131551	AV650_RS30630	WP_155621826.1	56	NRG-nh
Plasmid	Not_assigned	NZ_CP013914	131551	AV650_RS28300	WP_059202177.1	79	NRG-nh
Plasmid	Not_assigned	NZ_CP013914	131551	AV650_RS28310	WP_059202179.1	323	NRG		Defense-strict			RT_I_II_III_IV_V_VI_1
Plasmid	Not_assigned	NZ_CP013914	131551	AV650_RS28315	WP_059202180.1	179	NRG
Plasmid	Not_assigned	NZ_CP013914	131551	AV650_RS28320	WP_059202211.1	161	NRG
Plasmid	Not_assigned	NZ_CP013914	131551	AV650_RS28325	WP_059202181.1	163	NRG
Plasmid	Not_assigned	NZ_CP013914	131551	AV650_RS28330	WP_065686257.1	176	NRG
Plasmid	Not_assigned	NZ_CP013914	131551	AV650_RS28335	WP_059202183.1	219	NRG
Plasmid	Not_assigned	NZ_CP013914	131551	AV650_RS28340	WP_059202184.1	251	NRG
Plasmid	Not_assigned	NZ_CP013914	131551	AV650_RS28345	WP_081050724.1	858	NRG
Plasmid	Not_assigned	NZ_CP013914	131551	AV650_RS28350	WP_071926320.1	173	NRG
Plasmid	Not_assigned	NZ_CP013914	131551	AV650_RS28355	WP_059202185.1	177	NRG
Plasmid	Not_assigned	NZ_CP013914	131551	AV650_RS28360	WP_081050725.1	150	NRG-nh
Plasmid	Not_assigned	NZ_CP013914	131551	AV650_RS30635	WP_155621827.1	45	NRG-nh
Plasmid	Not_assigned	NZ_CP013914	131551	AV650_RS28365	WP_059202187.1	246	RG				Virulence factor	VFG002301(gb|NP_490536)
Plasmid	Not_assigned	NZ_CP013914	131551	AV650_RS28370	WP_059202188.1	385	NRG				AMR	ampC
Plasmid	Not_assigned	NZ_CP013914	131551	AV650_RS28375	WP_059202189.1	78	NRG-nh
Plasmid	Not_assigned	NZ_CP013914	131551	AV650_RS28380	WP_037375919.1	509	NRG
Plasmid	Not_assigned	NZ_CP013914	131551	AV650_RS28385	WP_059202190.1	424	NRG
Plasmid	Not_assigned	NZ_CP013914	131551	AV650_RS30640	WP_139102424.1	244	NRG-nh
Plasmid	Not_assigned	NZ_CP013914	131551	AV650_RS30645	WP_139102423.1	225	NRG-nh
Plasmid	Not_assigned	NZ_CP013914	131551	AV650_RS30655	WP_139102422.1	118	NRG-nh
Plasmid	Not_assigned	NZ_CP013914	131551	AV650_RS28410	WP_139102421.1	89	RG
Plasmid	Not_assigned	NZ_CP013914	131551	AV650_RS30660	WP_139102420.1	144	NRG-nh
Plasmid	Not_assigned	NZ_CP013914	131551	AV650_RS28450	WP_139102444.1	292	NRG	integration and excision		Tnp_ISEscan		phrog_8463; IS3 family transposase (translation)
Plasmid	Not_assigned	NZ_CP013914	131551	AV650_RS28455	WP_059202196.1	88	RG			Tnp_ISfinder		transposase (translation)
Plasmid	Not_assigned	NZ_CP013914	131551	AV650_RS28460	WP_059202214.1	263	NRG
Plasmid	Not_assigned	NZ_CP013914	131551	AV650_RS28475	WP_059202198.1	66	NRG-nh
Plasmid	Not_assigned	NZ_CP013914	131551	AV650_RS30670	WP_158006237.1	36	NRG-nh
Plasmid	Not_assigned	NZ_CP013914	131551	AV650_RS28485	WP_071926317.1	145	NRG
Plasmid	Not_assigned	NZ_CP013914	131551	AV650_RS28490	WP_059202200.1	262	NRG-nh
Plasmid	Not_assigned	NZ_CP013914	131551	AV650_RS28500	WP_059202201.1	239	NRG-nh
Plasmid	Not_assigned	NZ_CP013914	131551	AV650_RS28510	WP_059202202.1	248	NRG
Plasmid	Not_assigned	NZ_CP013915	93737	AV650_RS28525	WP_059202216.1	77	NRG-nh
Plasmid	Not_assigned	NZ_CP013915	93737	AV650_RS30845	WP_059202217.1	143	NRG
Plasmid	Not_assigned	NZ_CP013915	93737	AV650_RS30850	WP_196482535.1	135	NRG-nh
Plasmid	Not_assigned	NZ_CP013915	93737	AV650_RS30680	WP_155621829.1	57	NRG-nh
Plasmid	Not_assigned	NZ_CP013915	93737	AV650_RS28550	WP_059202219.1	86	NRG
Plasmid	Not_assigned	NZ_CP013915	93737	AV650_RS28555	WP_059202220.1	112	NRG-nh
Plasmid	Not_assigned	NZ_CP013915	93737	AV650_RS28560	WP_059202221.1	94	NRG-nh
Plasmid	Not_assigned	NZ_CP013915	93737	AV650_RS30685	WP_155621830.1	189	NRG-nh
Plasmid	Not_assigned	NZ_CP013915	93737	AV650_RS28565	WP_155621831.1	627	NRG
Plasmid	Not_assigned	NZ_CP013915	93737	AV650_RS28575	WP_071926340.1	220	NRG
Plasmid	Not_assigned	NZ_CP013915	93737	AV650_RS28580	WP_059202224.1	331	NRG
Plasmid	Not_assigned	NZ_CP013915	93737	AV650_RS28585	WP_059202225.1	419	NRG
Plasmid	Not_assigned	NZ_CP013915	93737	AV650_RS28590	WP_155621832.1	236	NRG
Plasmid	Not_assigned	NZ_CP013915	93737	AV650_RS28595	WP_071926325.1	175	RG
Plasmid	Not_assigned	NZ_CP013915	93737	AV650_RS28600	WP_059202227.1	127	NRG
Plasmid	Not_assigned	NZ_CP013915	93737	AV650_RS28605	WP_155621833.1	227	NRG
Plasmid	Not_assigned	NZ_CP013915	93737	AV650_RS28615	WP_059202229.1	398	RG
Plasmid	Not_assigned	NZ_CP013915	93737	AV650_RS28620	WP_059202230.1	202	NRG
Plasmid	Not_assigned	NZ_CP013915	93737	AV650_RS28630	WP_059202231.1	83	RG	moron, auxiliary metabolic gene and host takeover				phrog_2268
Plasmid	Not_assigned	NZ_CP013915	93737	AV650_RS28635	WP_059202232.1	95	RG	moron, auxiliary metabolic gene and host takeover				phrog_1213
Plasmid	Not_assigned	NZ_CP013915	93737	AV650_RS28640	WP_059202233.1	225	NRG
Plasmid	Not_assigned	NZ_CP013915	93737	AV650_RS28650	WP_059202234.1	323	NRG
Plasmid	Not_assigned	NZ_CP013915	93737	AV650_RS28655	WP_059202235.1	776	NRG
Plasmid	Not_assigned	NZ_CP013915	93737	AV650_RS28660	WP_059202285.1	172	NRG		Defense-strict			drmC
Plasmid	Not_assigned	NZ_CP013915	93737	AV650_RS28665	WP_059202236.1	330	NRG
Plasmid	Not_assigned	NZ_CP013915	93737	AV650_RS28670	WP_059202237.1	640	RG
Plasmid	Not_assigned	NZ_CP013915	93737	AV650_RS28675	WP_059202238.1	114	RG
Plasmid	Not_assigned	NZ_CP013915	93737	AV650_RS28680	WP_059202239.1	112	NRG				Plasmid partition	stbA_nter
Plasmid	Not_assigned	NZ_CP013915	93737	AV650_RS28685	WP_059202240.1	277	RG
Plasmid	Not_assigned	NZ_CP013915	93737	AV650_RS30855	WP_071926330.1	188	NRG
Plasmid	Not_assigned	NZ_CP013915	93737	AV650_RS28695	WP_059202148.1	83	NRG
Plasmid	Not_assigned	NZ_CP013915	93737	AV650_RS28700	WP_059202149.1	146	NRG
Plasmid	Not_assigned	NZ_CP013915	93737	AV650_RS28705	WP_059202241.1	79	NRG
Plasmid	Not_assigned	NZ_CP013915	93737	AV650_RS28710	WP_059202242.1	94	NRG
Plasmid	Not_assigned	NZ_CP013915	93737	AV650_RS28715	WP_059202243.1	120	NRG-nh
Plasmid	Not_assigned	NZ_CP013915	93737	AV650_RS28720	WP_059202244.1	167	NRG	moron, auxiliary metabolic gene and host takeover				phrog_10132
Plasmid	Not_assigned	NZ_CP013915	93737	AV650_RS28725	WP_059202245.1	304	NRG
Plasmid	Not_assigned	NZ_CP013915	93737	AV650_RS28730	WP_059202246.1	248	NRG
Plasmid	Not_assigned	NZ_CP013915	93737	AV650_RS28735	WP_059202247.1	94	NRG
Plasmid	Not_assigned	NZ_CP013915	93737	AV650_RS30690	WP_155621836.1	48	NRG-nh
Plasmid	Not_assigned	NZ_CP013915	93737	AV650_RS30135	WP_059202249.1	166	NRG
Plasmid	Not_assigned	NZ_CP013915	93737	AV650_RS28765	WP_081050738.1	141	RG	DNA, RNA and nucleotide metabolism				phrog_811
Plasmid	Not_assigned	NZ_CP013915	93737	AV650_RS28775	WP_059202251.1	81	NRG
Plasmid	Not_assigned	NZ_CP013915	93737	AV650_RS28790	WP_059202253.1	129	NRG
Plasmid	Not_assigned	NZ_CP013915	93737	AV650_RS28795	WP_059202286.1	230	NRG
Plasmid	Not_assigned	NZ_CP013915	93737	AV650_RS28800	WP_059202254.1	261	RG	integration and excision		Recombinase		phrog_216; PF00589
Plasmid	Not_assigned	NZ_CP013915	93737	AV650_RS28805	WP_071926332.1	234	NRG
Plasmid	Not_assigned	NZ_CP013915	93737	AV650_RS28810	WP_059202255.1	95	NRG
Plasmid	Not_assigned	NZ_CP013915	93737	AV650_RS28815	WP_059202256.1	302	NRG
Plasmid	Not_assigned	NZ_CP013915	93737	AV650_RS28820	WP_059202257.1	231	RG			Tnp_ISfinder		IS6 family transposase (translation)
Plasmid	Not_assigned	NZ_CP013915	93737	AV650_RS28825	WP_059202258.1	297	RG
Plasmid	Not_assigned	NZ_CP013915	93737	AV650_RS28830	WP_059202259.1	295	RG		Defense-strict			AbiEii
Plasmid	Not_assigned	NZ_CP013915	93737	AV650_RS28840	WP_059202260.1	89	NRG
Plasmid	Not_assigned	NZ_CP013915	93737	AV650_RS28845	WP_081050732.1	384	NRG
Plasmid	Not_assigned	NZ_CP013915	93737	AV650_RS28850	WP_059202287.1	447	NRG
Plasmid	Not_assigned	NZ_CP013915	93737	AV650_RS28860	WP_059202261.1	212	RG
Plasmid	Not_assigned	NZ_CP013915	93737	AV650_RS30860	WP_196482533.1	187	NRG			Tnp_ISEscan		transposase (translation)
Plasmid	Not_assigned	NZ_CP013915	93737	AV650_RS28870	WP_059202262.1	81	RG		Defense-cut_ga			RosmerTA_RmrA_2634932349
Plasmid	Not_assigned	NZ_CP013915	93737	AV650_RS28875	WP_059202289.1	341	NRG				Plasmid replication	replication_initiation_protein
Plasmid	Not_assigned	NZ_CP013915	93737	AV650_RS28880	WP_059202263.1	238	NRG	transcription regulation				phrog_27555
Plasmid	Not_assigned	NZ_CP013915	93737	AV650_RS28885	WP_059202264.1	126	NRG-nh
Plasmid	Not_assigned	NZ_CP013915	93737	AV650_RS28890	WP_059202265.1	123	NRG	transcription regulation	Defense-cut_ga			RosmerTA_RmrA_2623274509; phrog_147
Plasmid	Not_assigned	NZ_CP013915	93737	AV650_RS28895	WP_059202290.1	169	NRG
Plasmid	Not_assigned	NZ_CP013915	93737	AV650_RS28900	WP_059202266.1	233	NRG
Plasmid	Not_assigned	NZ_CP013915	93737	AV650_RS28905	WP_059202267.1	346	NRG
Plasmid	Not_assigned	NZ_CP013915	93737	AV650_RS29875	WP_071926334.1	95	NRG
Plasmid	Not_assigned	NZ_CP013915	93737	AV650_RS28910	WP_071926336.1	141	RG
Plasmid	Not_assigned	NZ_CP013915	93737	AV650_RS28915	WP_059202269.1	164	NRG-nh
Plasmid	Not_assigned	NZ_CP013915	93737	AV650_RS28920	WP_059202270.1	214	NRG-nh
Plasmid	Not_assigned	NZ_CP013915	93737	AV650_RS28930	WP_059202271.1	434	RG
Plasmid	Not_assigned	NZ_CP013915	93737	AV650_RS28935	WP_059202272.1	196	RG
Plasmid	Not_assigned	NZ_CP013915	93737	AV650_RS28940	WP_081050735.1	450	RG
Plasmid	Not_assigned	NZ_CP013915	93737	AV650_RS28945	WP_059202273.1	371	RG
Plasmid	Not_assigned	NZ_CP013915	93737	AV650_RS28950	WP_059202121.1	196	NRG
Plasmid	Not_assigned	NZ_CP013915	93737	AV650_RS28955	WP_059202122.1	161	RG	other				phrog_21776
Plasmid	Not_assigned	NZ_CP013915	93737	AV650_RS28960	WP_059202123.1	223	RG
Plasmid	Not_assigned	NZ_CP013915	93737	AV650_RS28965	WP_059202274.1	450	NRG
Plasmid	Not_assigned	NZ_CP013915	93737	AV650_RS28970	WP_059202275.1	69	NRG-nh
Plasmid	Not_assigned	NZ_CP013915	93737	AV650_RS28975	WP_059202276.1	150	NRG
Plasmid	Not_assigned	NZ_CP013915	93737	AV650_RS28980	WP_059202277.1	262	NRG
Plasmid	Not_assigned	NZ_CP013915	93737	AV650_RS28990	WP_059202219.1	86	NRG
Plasmid	Not_assigned	NZ_CP013915	93737	AV650_RS28995	WP_059202278.1	138	NRG
Plasmid	Not_assigned	NZ_CP013915	93737	AV650_RS29000	WP_059202279.1	105	NRG-nh
Plasmid	Not_assigned	NZ_CP013915	93737	AV650_RS29005	WP_059202280.1	64	NRG-nh
Plasmid	Not_assigned	NZ_CP013915	93737	AV650_RS29015	WP_059202282.1	383	NRG
Plasmid	Not_assigned	NZ_CP013915	93737	AV650_RS30865	WP_196482534.1	50	NRG-nh
Plasmid	Not_assigned	NZ_CP013915	93737	AV650_RS29880	WP_071926338.1	140	NRG-nh
Plasmid	Not_assigned	NZ_CP050172	122261	HAP32_RS25375	WP_166735207.1	163	NRG
Plasmid	Not_assigned	NZ_CP050172	122261	HAP32_RS25385	WP_166735208.1	94	NRG
Plasmid	Not_assigned	NZ_CP050172	122261	HAP32_RS25390	WP_166735280.1	267	RG	integration and excision		Recombinase		phrog_216; PF00589
Plasmid	Not_assigned	NZ_CP050172	122261	HAP32_RS25395	WP_166735209.1	115	NRG		Defense-strict			PfiT
Plasmid	Not_assigned	NZ_CP050172	122261	HAP32_RS25400	WP_161713053.1	89	RG
Plasmid	Not_assigned	NZ_CP050172	122261	HAP32_RS25405	WP_166735210.1	68	NRG-nh
Plasmid	Not_assigned	NZ_CP050172	122261	HAP32_RS25410	WP_166735211.1	32	NRG-nh
Plasmid	Not_assigned	NZ_CP050172	122261	HAP32_RS25415	WP_037376617.1	95	NRG	moron, auxiliary metabolic gene and host takeover				phrog_1213
Plasmid	Not_assigned	NZ_CP050172	122261	HAP32_RS25420	WP_004966044.1	80	NRG
Plasmid	Not_assigned	NZ_CP050172	122261	HAP32_RS25425	WP_166735281.1	397	RG	DNA, RNA and nucleotide metabolism			Plasmid partition	parA; phrog_164
Plasmid	Not_assigned	NZ_CP050172	122261	HAP32_RS25430	WP_166735212.1	323	NRG	DNA, RNA and nucleotide metabolism			Plasmid partition	parB; phrog_1146
Plasmid	Not_assigned	NZ_CP050172	122261	HAP32_RS25435	WP_166735213.1	183	NRG	DNA, RNA and nucleotide metabolism				phrog_44
Plasmid	Not_assigned	NZ_CP050172	122261	HAP32_RS25440	WP_166735214.1	104	NRG
Plasmid	Not_assigned	NZ_CP050172	122261	HAP32_RS25445	WP_166735215.1	677	NRG				Plasmid partition	parB
Plasmid	Not_assigned	NZ_CP050172	122261	HAP32_RS25450	WP_166735216.1	148	NRG
Plasmid	Not_assigned	NZ_CP050172	122261	HAP32_RS25455	WP_166735217.1	240	NRG
Plasmid	Not_assigned	NZ_CP050172	122261	HAP32_RS25460	WP_166735282.1	104	NRG
Plasmid	Not_assigned	NZ_CP050172	122261	HAP32_RS25465	WP_166735218.1	88	NRG
Plasmid	Not_assigned	NZ_CP050172	122261	HAP32_RS25470	WP_166735219.1	151	NRG
Plasmid	Not_assigned	NZ_CP050172	122261	HAP32_RS25475	WP_166735220.1	116	NRG
Plasmid	Not_assigned	NZ_CP050172	122261	HAP32_RS25480	WP_166735221.1	48	RG
Plasmid	Not_assigned	NZ_CP050172	122261	HAP32_RS25485	WP_166735222.1	267	NRG		Defense-cut_ga			Type_II_MTases_FAM_33
Plasmid	Not_assigned	NZ_CP050172	122261	HAP32_RS25490	WP_166735223.1	151	NRG	other				phrog_34720
Plasmid	Not_assigned	NZ_CP050172	122261	HAP32_RS25495	WP_166735224.1	131	NRG
Plasmid	Not_assigned	NZ_CP050172	122261	HAP32_RS25500	WP_166735225.1	259	NRG
Plasmid	Not_assigned	NZ_CP050172	122261	HAP32_RS25505	WP_074423335.1	64	NRG
Plasmid	Not_assigned	NZ_CP050172	122261	HAP32_RS25510	WP_083196351.1	128	RG
Plasmid	Not_assigned	NZ_CP050172	122261	HAP32_RS25515	WP_166735226.1	116	RG
Plasmid	Not_assigned	NZ_CP050172	122261	HAP32_RS25520	WP_065684418.1	101	RG
Plasmid	Not_assigned	NZ_CP050172	122261	HAP32_RS25525	WP_166735227.1	188	RG
Plasmid	Not_assigned	NZ_CP050172	122261	HAP32_RS25530	WP_166735228.1	247	RG
Plasmid	Not_assigned	NZ_CP050172	122261	HAP32_RS25535	WP_166735229.1	464	RG
Plasmid	Not_assigned	NZ_CP050172	122261	HAP32_RS25540	WP_166735230.1	341	NRG-nh
Plasmid	Not_assigned	NZ_CP050172	122261	HAP32_RS25545	WP_166735231.1	204	RG	DNA, RNA and nucleotide metabolism		Recombinase		phrog_125; PF00239
Plasmid	Not_assigned	NZ_CP050172	122261	HAP32_RS25550	WP_166735232.1	1009	RG	integration and excision		Tnp_ISEscan		phrog_7951; Tn3 family transposase (translation)
Plasmid	Not_assigned	NZ_CP050172	122261	HAP32_RS25560	WP_166735233.1	78	NRG-nh
Plasmid	Not_assigned	NZ_CP050172	122261	HAP32_RS25565	WP_166735234.1	645	RG
Plasmid	Not_assigned	NZ_CP050172	122261	HAP32_RS25570	WP_166735235.1	207	RG	DNA, RNA and nucleotide metabolism		Recombinase		phrog_125; PF00239
Plasmid	Not_assigned	NZ_CP050172	122261	HAP32_RS25580	WP_036419632.1	55	NRG
Plasmid	Not_assigned	NZ_CP050172	122261	HAP32_RS25585	WP_166735283.1	1095	NRG
Plasmid	Not_assigned	NZ_CP050172	122261	HAP32_RS25590	WP_166735236.1	245	RG	other				phrog_5529
Plasmid	Not_assigned	NZ_CP050172	122261	HAP32_RS25595	WP_166735237.1	238	NRG
Plasmid	Not_assigned	NZ_CP050172	122261	HAP32_RS25605	WP_166735238.1	83	NRG
Plasmid	Not_assigned	NZ_CP050172	122261	HAP32_RS25610	WP_166735284.1	312	RG
Plasmid	Not_assigned	NZ_CP050172	122261	HAP32_RS25615	WP_074032256.1	72	RG
Plasmid	Not_assigned	NZ_CP050172	122261	HAP32_RS25620	WP_166735239.1	101	NRG
Plasmid	Not_assigned	NZ_CP050172	122261	HAP32_RS25630	WP_166735240.1	1006	NRG
Plasmid	Not_assigned	NZ_CP050172	122261	HAP32_RS25635	WP_166735285.1	407	RG			Tnp_ISEscan		IS91 family transposase (translation)
Plasmid	Not_assigned	NZ_CP050172	122261	HAP32_RS25640	WP_166735241.1	134	NRG
Plasmid	Not_assigned	NZ_CP050172	122261	HAP32_RS25650	WP_166735242.1	293	NRG-nh
Plasmid	Not_assigned	NZ_CP050172	122261	HAP32_RS25660	WP_166735243.1	231	RG			Tnp_ISfinder		IS6 family transposase (translation)
Plasmid	Not_assigned	NZ_CP050172	122261	HAP32_RS25665	WP_166735244.1	883	NRG
Plasmid	Not_assigned	NZ_CP050172	122261	HAP32_RS25670	WP_166735245.1	349	NRG-nh	other				phrog_1649
Plasmid	Not_assigned	NZ_CP050172	122261	HAP32_RS25685	WP_166735246.1	231	RG			Tnp_ISfinder		IS6 family transposase (translation)
Plasmid	Not_assigned	NZ_CP050172	122261	HAP32_RS25690	WP_166735286.1	112	NRG
Plasmid	Not_assigned	NZ_CP050172	122261	HAP32_RS25695	WP_208295983.1	91	RG
Plasmid	Not_assigned	NZ_CP050172	122261	HAP32_RS25700	WP_166735247.1	634	NRG-nh
Plasmid	Not_assigned	NZ_CP050172	122261	HAP32_RS25705	WP_166735248.1	515	NRG
Plasmid	Not_assigned	NZ_CP050172	122261	HAP32_RS25715	WP_166735249.1	91	NRG-nh
Plasmid	Not_assigned	NZ_CP050172	122261	HAP32_RS25720	WP_166735250.1	66	NRG
Plasmid	Not_assigned	NZ_CP050172	122261	HAP32_RS25725	WP_166735287.1	186	NRG-nh
Plasmid	Not_assigned	NZ_CP050172	122261	HAP32_RS25735	WP_166735251.1	339	NRG	other				phrog_9683
Plasmid	Not_assigned	NZ_CP050172	122261	HAP32_RS25740	WP_166735252.1	231	RG			Tnp_ISfinder		IS6 family transposase (translation)
Plasmid	Not_assigned	NZ_CP050172	122261	HAP32_RS25745	WP_166735253.1	493	NRG
Plasmid	Not_assigned	NZ_CP050172	122261	HAP32_RS25755	WP_166735254.1	291	NRG	moron, auxiliary metabolic gene and host takeover				phrog_5985
Plasmid	Not_assigned	NZ_CP050172	122261	HAP32_RS25760	WP_166735255.1	180	NRG-nh	moron, auxiliary metabolic gene and host takeover				phrog_9137
Plasmid	Not_assigned	NZ_CP050172	122261	HAP32_RS25775	WP_166735256.1	325	NRG
Plasmid	Not_assigned	NZ_CP050172	122261	HAP32_RS25780	WP_166735257.1	938	NRG
Plasmid	Not_assigned	NZ_CP050172	122261	HAP32_RS25785	WP_166735258.1	565	NRG
Plasmid	Not_assigned	NZ_CP050172	122261	HAP32_RS25790	WP_166735259.1	808	NRG
Plasmid	Not_assigned	NZ_CP050172	122261	HAP32_RS25805	WP_166735260.1	193	RG	DNA, RNA and nucleotide metabolism		Recombinase		phrog_125; PF00239
Plasmid	Not_assigned	NZ_CP050172	122261	HAP32_RS25810	WP_166735261.1	1014	RG	integration and excision		Tnp_ISEscan		phrog_7951; Tn3 family transposase (translation)
Plasmid	Not_assigned	NZ_CP050172	122261	HAP32_RS25820	WP_166735262.1	82	NRG-nh
Plasmid	Not_assigned	NZ_CP050172	122261	HAP32_RS25825	WP_166735263.1	367	NRG-nh
Plasmid	Not_assigned	NZ_CP050172	122261	HAP32_RS25830	WP_166735264.1	900	NRG
Plasmid	Not_assigned	NZ_CP050172	122261	HAP32_RS25835	WP_166735265.1	168	NRG
Plasmid	Not_assigned	NZ_CP050172	122261	HAP32_RS25840	WP_166735266.1	243	NRG
Plasmid	Not_assigned	NZ_CP050172	122261	HAP32_RS25845	WP_166735267.1	174	NRG-nh
Plasmid	Not_assigned	NZ_CP050172	122261	HAP32_RS25850	WP_166735268.1	315	NRG
Plasmid	Not_assigned	NZ_CP050172	122261	HAP32_RS25855	WP_166735288.1	97	NRG-nh
Plasmid	Not_assigned	NZ_CP050172	122261	HAP32_RS25860	WP_166735269.1	213	RG			Tnp_ISfinder		IS6 family transposase (translation)
Plasmid	Not_assigned	NZ_CP050172	122261	HAP32_RS25870	WP_166735270.1	523	RG	integration and excision		Tnp_ISfinder		phrog_688; IS66 family transposase (translation)
Plasmid	Not_assigned	NZ_CP050172	122261	HAP32_RS25875	WP_166735271.1	115	RG			Tnp_ISEscan		IS66 family insertion sequence element accessory protein TnpB (translation)
Plasmid	Not_assigned	NZ_CP050172	122261	HAP32_RS25880	WP_166735272.1	214	NRG	integration and excision		Tnp_ISEscan		phrog_2422; transposase (translation)
Plasmid	Not_assigned	NZ_CP050172	122261	HAP32_RS25895	WP_166735273.1	281	NRG
Plasmid	Not_assigned	NZ_CP050172	122261	HAP32_RS25900	WP_166735274.1	252	NRG-nh
Plasmid	Not_assigned	NZ_CP050172	122261	HAP32_RS25905	WP_166735275.1	1318	NRG
Plasmid	Not_assigned	NZ_CP050172	122261	HAP32_RS25910	WP_166735276.1	247	NRG
Plasmid	Not_assigned	NZ_CP050172	122261	HAP32_RS25915	WP_166735277.1	248	RG
Plasmid	Not_assigned	NZ_CP050172	122261	HAP32_RS25920	WP_166735278.1	231	RG			Tnp_ISfinder		IS6 family transposase (translation)
Plasmid	Not_assigned	NZ_CP050172	122261	HAP32_RS25925	WP_166735279.1	228	NRG-nh
Plasmid	Not_assigned	NZ_CP033894	159042	EGO53_RS27605	WP_055329966.1	315	RG				Plasmid replication	replication_initiation_protein
Plasmid	Not_assigned	NZ_CP033894	159042	EGO53_RS27610	WP_142816481.1	260	RG	other				phrog_5529
Plasmid	Not_assigned	NZ_CP033894	159042	EGO53_RS27615	WP_185959435.1	184	NRG		Defense-strict			drmC
Plasmid	Not_assigned	NZ_CP033894	159042	EGO53_RS27620	WP_142816482.1	72	NRG
Plasmid	Not_assigned	NZ_CP033894	159042	EGO53_RS27625	WP_142816483.1	1768	NRG
Plasmid	Not_assigned	NZ_CP033894	159042	EGO53_RS27630	WP_142816484.1	732	NRG
Plasmid	Not_assigned	NZ_CP033894	159042	EGO53_RS27635	WP_033641525.1	69	NRG
Plasmid	Not_assigned	NZ_CP033894	159042	EGO53_RS27640	WP_142816485.1	176	NRG
Plasmid	Not_assigned	NZ_CP033894	159042	EGO53_RS27645	WP_142816486.1	943	NRG
Plasmid	Not_assigned	NZ_CP033894	159042	EGO53_RS27650	WP_142816487.1	455	NRG
Plasmid	Not_assigned	NZ_CP033894	159042	EGO53_RS27655	WP_142816488.1	137	NRG
Plasmid	Not_assigned	NZ_CP033894	159042	EGO53_RS27660	WP_142816489.1	179	NRG
Plasmid	Not_assigned	NZ_CP033894	159042	EGO53_RS27665	WP_142816490.1	104	NRG
Plasmid	Not_assigned	NZ_CP033894	159042	EGO53_RS27670	WP_142816491.1	264	NRG
Plasmid	Not_assigned	NZ_CP033894	159042	EGO53_RS27675	WP_142816492.1	634	NRG
Plasmid	Not_assigned	NZ_CP033894	159042	EGO53_RS29310	WP_156965131.1	58	NRG
Plasmid	Not_assigned	NZ_CP033894	159042	EGO53_RS27680	WP_142816493.1	224	NRG
Plasmid	Not_assigned	NZ_CP033894	159042	EGO53_RS27685	WP_142816494.1	332	RG
Plasmid	Not_assigned	NZ_CP033894	159042	EGO53_RS27690	WP_142816495.1	125	NRG
Plasmid	Not_assigned	NZ_CP033894	159042	EGO53_RS27695	WP_142816496.1	211	NRG
Plasmid	Not_assigned	NZ_CP033894	159042	EGO53_RS27700	WP_142816497.1	278	NRG
Plasmid	Not_assigned	NZ_CP033894	159042	EGO53_RS27705	WP_142816498.1	139	NRG
Plasmid	Not_assigned	NZ_CP033894	159042	EGO53_RS27710	WP_042785931.1	876	NRG
Plasmid	Not_assigned	NZ_CP033894	159042	EGO53_RS27715	WP_142816580.1	86	NRG
Plasmid	Not_assigned	NZ_CP033894	159042	EGO53_RS27720	WP_142816581.1	179	NRG
Plasmid	Not_assigned	NZ_CP033894	159042	EGO53_RS27725	WP_142816499.1	128	NRG
Plasmid	Not_assigned	NZ_CP033894	159042	EGO53_RS27730	WP_142816500.1	72	NRG
Plasmid	Not_assigned	NZ_CP033894	159042	EGO53_RS27735	WP_142816501.1	465	NRG
Plasmid	Not_assigned	NZ_CP033894	159042	EGO53_RS27740	WP_042785936.1	242	NRG
Plasmid	Not_assigned	NZ_CP033894	159042	EGO53_RS27745	WP_042785938.1	187	NRG
Plasmid	Not_assigned	NZ_CP033894	159042	EGO53_RS27750	WP_042785939.1	101	NRG
Plasmid	Not_assigned	NZ_CP033894	159042	EGO53_RS27755	WP_042785940.1	120	NRG
Plasmid	Not_assigned	NZ_CP033894	159042	EGO53_RS27760	WP_042785941.1	233	NRG	moron, auxiliary metabolic gene and host takeover	Defense-strict			QueC; phrog_1550
Plasmid	Not_assigned	NZ_CP033894	159042	EGO53_RS27765	WP_142816502.1	285	NRG
Plasmid	Not_assigned	NZ_CP033894	159042	EGO53_RS27770	WP_042785942.1	198	NRG	transcription regulation				phrog_4583
Plasmid	Not_assigned	NZ_CP033894	159042	EGO53_RS27775	WP_051623995.1	120	NRG		Defense-cut_ga			RosmerTA_RmrA_2623274509
Plasmid	Not_assigned	NZ_CP033894	159042	EGO53_RS27780	WP_042785944.1	132	NRG
Plasmid	Not_assigned	NZ_CP033894	159042	EGO53_RS27785	WP_142816503.1	156	NRG	other				phrog_21776
Plasmid	Not_assigned	NZ_CP033894	159042	EGO53_RS27790	WP_142816504.1	98	NRG
Plasmid	Not_assigned	NZ_CP033894	159042	EGO53_RS27795	WP_142816505.1	275	RG
Plasmid	Not_assigned	NZ_CP033894	159042	EGO53_RS27800	WP_142816506.1	123	RG
Plasmid	Not_assigned	NZ_CP033894	159042	EGO53_RS27805	WP_142816507.1	265	RG
Plasmid	Not_assigned	NZ_CP033894	159042	EGO53_RS27810	WP_142816508.1	87	RG
Plasmid	Not_assigned	NZ_CP033894	159042	EGO53_RS27815	WP_142816509.1	115	NRG
Plasmid	Not_assigned	NZ_CP033894	159042	EGO53_RS27820	WP_142816510.1	138	RG
Plasmid	Not_assigned	NZ_CP033894	159042	EGO53_RS27825	WP_142816511.1	140	NRG
Plasmid	Not_assigned	NZ_CP033894	159042	EGO53_RS27830	WP_142816512.1	157	NRG
Plasmid	Not_assigned	NZ_CP033894	159042	EGO53_RS27835	WP_125460860.1	92	NRG	moron, auxiliary metabolic gene and host takeover				phrog_2169
Plasmid	Not_assigned	NZ_CP033894	159042	EGO53_RS27840	WP_004929861.1	95	RG	moron, auxiliary metabolic gene and host takeover				phrog_1213
Plasmid	Not_assigned	NZ_CP033894	159042	EGO53_RS27845	WP_142816513.1	83	RG	moron, auxiliary metabolic gene and host takeover				phrog_2268
Plasmid	Not_assigned	NZ_CP033894	159042	EGO53_RS27850	WP_142816514.1	148	RG
Plasmid	Not_assigned	NZ_CP033894	159042	EGO53_RS27855	WP_142816515.1	118	NRG
Plasmid	Not_assigned	NZ_CP033894	159042	EGO53_RS27860	WP_142816516.1	245	NRG
Plasmid	Not_assigned	NZ_CP033894	159042	EGO53_RS27865	WP_142816517.1	154	NRG
Plasmid	Not_assigned	NZ_CP033894	159042	EGO53_RS27870	WP_142816518.1	692	NRG				Plasmid partition	parB
Plasmid	Not_assigned	NZ_CP033894	159042	EGO53_RS27875	WP_142816582.1	97	NRG
Plasmid	Not_assigned	NZ_CP033894	159042	EGO53_RS29315	WP_154641104.1	58	NRG
Plasmid	Not_assigned	NZ_CP033894	159042	EGO53_RS27880	WP_060452166.1	141	NRG	moron, auxiliary metabolic gene and host takeover				phrog_10132
Plasmid	Not_assigned	NZ_CP033894	159042	EGO53_RS27885	WP_060452167.1	73	NRG
Plasmid	Not_assigned	NZ_CP033894	159042	EGO53_RS27890	WP_060452168.1	214	RG	other	Defense-strict			Type_II_MTases_FAM_1; phrog_6025
Plasmid	Not_assigned	NZ_CP033894	159042	EGO53_RS27895	WP_060452169.1	67	NRG
Plasmid	Not_assigned	NZ_CP033894	159042	EGO53_RS27900	WP_142816519.1	143	NRG
Plasmid	Not_assigned	NZ_CP033894	159042	EGO53_RS27905	WP_142816520.1	442	NRG
Plasmid	Not_assigned	NZ_CP033894	159042	EGO53_RS27910	WP_038883461.1	106	NRG
Plasmid	Not_assigned	NZ_CP033894	159042	EGO53_RS27915	WP_060452172.1	145	NRG
Plasmid	Not_assigned	NZ_CP033894	159042	EGO53_RS27920	WP_142816521.1	378	NRG	DNA, RNA and nucleotide metabolism			Plasmid partition	parB; phrog_3264
Plasmid	Not_assigned	NZ_CP033894	159042	EGO53_RS27925	WP_060452173.1	280	NRG	DNA, RNA and nucleotide metabolism			Plasmid partition	parA; phrog_164
Plasmid	Not_assigned	NZ_CP033894	159042	EGO53_RS27930	WP_142816522.1	88	NRG
Plasmid	Not_assigned	NZ_CP033894	159042	EGO53_RS27935	WP_142816523.1	113	NRG
Plasmid	Not_assigned	NZ_CP033894	159042	EGO53_RS27940	WP_060452175.1	259	RG	integration and excision		Recombinase		phrog_216; PF00589
Plasmid	Not_assigned	NZ_CP033894	159042	EGO53_RS29320	WP_169541398.1	52	NRG
Plasmid	Not_assigned	NZ_CP033894	159042	EGO53_RS27945	WP_142816524.1	102	NRG
Plasmid	Not_assigned	NZ_CP033894	159042	EGO53_RS27950	WP_072274593.1	119	RG
Plasmid	Not_assigned	NZ_CP033894	159042	EGO53_RS27960	WP_142816526.1	206	RG		Defense-cut_ga			JetC_III
Plasmid	Not_assigned	NZ_CP033894	159042	EGO53_RS27965	WP_142816527.1	202	NRG
Plasmid	Not_assigned	NZ_CP033894	159042	EGO53_RS27970	WP_142816528.1	251	NRG-nh
Plasmid	Not_assigned	NZ_CP033894	159042	EGO53_RS29325	WP_185959436.1	56	NRG
Plasmid	Not_assigned	NZ_CP033894	159042	EGO53_RS27980	WP_142816529.1	308	NRG
Plasmid	Not_assigned	NZ_CP033894	159042	EGO53_RS27985	WP_142816530.1	91	RG
Plasmid	Not_assigned	NZ_CP033894	159042	EGO53_RS27990	WP_142816531.1	369	RG	other				phrog_2640
Plasmid	Not_assigned	NZ_CP033894	159042	EGO53_RS27995	WP_142816532.1	132	RG
Plasmid	Not_assigned	NZ_CP033894	159042	EGO53_RS28010	WP_142816533.1	191	NRG-nh
Plasmid	Not_assigned	NZ_CP033894	159042	EGO53_RS28015	WP_142816534.1	231	RG			Tnp_ISfinder		IS6 family transposase (translation)
Plasmid	Not_assigned	NZ_CP033894	159042	EGO53_RS28025	WP_142816535.1	80	NRG
Plasmid	Not_assigned	NZ_CP033894	159042	EGO53_RS28030	WP_142816536.1	96	NRG
Plasmid	Not_assigned	NZ_CP033894	159042	EGO53_RS28040	WP_142816537.1	109	NRG-nh
Plasmid	Not_assigned	NZ_CP033894	159042	EGO53_RS28055	WP_142816538.1	407	NRG			Tnp_ISEscan		IS91 family transposase (translation)
Plasmid	Not_assigned	NZ_CP033894	159042	EGO53_RS28060	WP_142816539.1	1012	NRG
Plasmid	Not_assigned	NZ_CP033894	159042	EGO53_RS28070	WP_142816541.1	246	RG				Virulence factor	VFG002301(gb|NP_490536)
Plasmid	Not_assigned	NZ_CP033894	159042	EGO53_RS28075	WP_142816542.1	195	NRG		Defense-cut_ga			RT_I_II_III_IV_V_VI_1
Plasmid	Not_assigned	NZ_CP033894	159042	EGO53_RS28080	WP_142816543.1	539	RG	integration and excision		Tnp_ISfinder		phrog_5749; ISL3 family transposase (translation)
Plasmid	Not_assigned	NZ_CP033894	159042	EGO53_RS28085	WP_142816544.1	407	RG			Tnp_ISEscan		IS91 family transposase (translation)
Plasmid	Not_assigned	NZ_CP033894	159042	EGO53_RS28095	WP_185959431.1	420	NRG-nh	other				phrog_3333
Plasmid	Not_assigned	NZ_CP033894	159042	EGO53_RS28105	WP_142816546.1	293	NRG-nh
Plasmid	Not_assigned	NZ_CP033894	159042	EGO53_RS28110	WP_096198057.1	204	RG
Plasmid	Not_assigned	NZ_CP033894	159042	EGO53_RS28115	WP_142816547.1	321	RG	integration and excision		Tnp_ISEscan		phrog_3300; Rpn family recombination-promoting nuclease/putative transposase (translation)
Plasmid	Not_assigned	NZ_CP033894	159042	EGO53_RS28125	WP_142816548.1	76	RG
Plasmid	Not_assigned	NZ_CP033894	159042	EGO53_RS28130	WP_142816549.1	138	RG
Plasmid	Not_assigned	NZ_CP033894	159042	EGO53_RS28140	WP_142816550.1	177	RG
Plasmid	Not_assigned	NZ_CP033894	159042	EGO53_RS28145	WP_142816551.1	407	RG			Tnp_ISEscan		IS91 family transposase (translation)
Plasmid	Not_assigned	NZ_CP033894	159042	EGO53_RS28155	WP_142816552.1	133	NRG-nh
Plasmid	Not_assigned	NZ_CP033894	159042	EGO53_RS28160	WP_185959437.1	316	RG	integration and excision		Tnp_ISEscan		phrog_3300; Rpn family recombination-promoting nuclease/putative transposase (translation)
Plasmid	Not_assigned	NZ_CP033894	159042	EGO53_RS28175	WP_142816555.1	209	RG	integration and excision		Tnp_ISEscan		phrog_2422; transposase (translation)
Plasmid	Not_assigned	NZ_CP033894	159042	EGO53_RS28180	WP_142816556.1	115	RG			Tnp_ISEscan		IS66 family insertion sequence element accessory protein TnpB (translation)
Plasmid	Not_assigned	NZ_CP033894	159042	EGO53_RS28185	WP_142816557.1	275	NRG	integration and excision	Defense-cut_ga			LmuB_SMC_Cap4_nuclease_II; phrog_5389
Plasmid	Not_assigned	NZ_CP033894	159042	EGO53_RS28190	WP_142816558.1	982	NRG
Plasmid	Not_assigned	NZ_CP033894	159042	EGO53_RS28195	WP_142816559.1	1426	NRG
Plasmid	Not_assigned	NZ_CP033894	159042	EGO53_RS28200	WP_142816560.1	1994	NRG
Plasmid	Not_assigned	NZ_CP033894	159042	EGO53_RS28215	WP_142816562.1	141	NRG	lysis				phrog_10457
Plasmid	Not_assigned	NZ_CP033894	159042	EGO53_RS28220	WP_185959432.1	156	NRG	lysis				phrog_13
Plasmid	Not_assigned	NZ_CP033894	159042	EGO53_RS28225	WP_142816564.1	111	NRG	lysis				phrog_198
Plasmid	Not_assigned	NZ_CP033894	159042	EGO53_RS28235	WP_142816565.1	499	NRG	integration and excision		Tnp_ISEscan		phrog_1157; IS21 family transposase (translation)
Plasmid	Not_assigned	NZ_CP033894	159042	EGO53_RS28240	WP_142816566.1	253	RG	DNA, RNA and nucleotide metabolism		Tnp_ISEscan		phrog_3277; ATP-binding protein (translation)
Plasmid	Not_assigned	NZ_CP033894	159042	EGO53_RS28245	WP_142816567.1	283	RG	DNA, RNA and nucleotide metabolism			Plasmid partition	parA; phrog_164
Plasmid	Not_assigned	NZ_CP033894	159042	EGO53_RS28250	WP_080335483.1	97	RG
Plasmid	Not_assigned	NZ_CP033894	159042	EGO53_RS28255	WP_142816568.1	63	RG
Plasmid	Not_assigned	NZ_CP033894	159042	EGO53_RS28260	WP_142816569.1	236	RG	integration and excision		Recombinase		phrog_216; PF00589
Plasmid	Not_assigned	NZ_CP033894	159042	EGO53_RS28265	WP_142816570.1	178	RG
Plasmid	Not_assigned	NZ_CP033894	159042	EGO53_RS28270	WP_142816571.1	211	RG
Plasmid	Not_assigned	NZ_CP033894	159042	EGO53_RS28275	WP_142816566.1	253	RG	DNA, RNA and nucleotide metabolism		Tnp_ISEscan		phrog_3277; ATP-binding protein (translation)
Plasmid	Not_assigned	NZ_CP033894	159042	EGO53_RS28280	WP_142816565.1	499	NRG	integration and excision		Tnp_ISEscan		phrog_1157; IS21 family transposase (translation)
Plasmid	Not_assigned	NZ_CP033894	159042	EGO53_RS28285	WP_185959433.1	117	NRG
Plasmid	Not_assigned	NZ_CP033894	159042	EGO53_RS28290	WP_129993715.1	208	RG				Plasmid partition	parA
Plasmid	Not_assigned	NZ_CP033894	159042	EGO53_RS28295	WP_142816572.1	67	RG				Plasmid partition	parA
Plasmid	Not_assigned	NZ_CP033894	159042	EGO53_RS28300	WP_129993717.1	84	RG	transcription regulation	Defense-cut_ga			RosmerTA_RmrA_2634932349; phrog_14076
Plasmid	Not_assigned	NZ_CP033894	159042	EGO53_RS28315	WP_185959438.1	257	RG	integration and excision		Recombinase		phrog_216; PF00589
Plasmid	Not_assigned	NZ_CP033894	159042	EGO53_RS28320	WP_142816574.1	964	NRG
Plasmid	Not_assigned	NZ_CP033894	159042	EGO53_RS28330	WP_142816575.1	234	NRG-nh			Tnp_ISEscan		IS6 family transposase (translation)
Plasmid	Not_assigned	NZ_CP033894	159042	EGO53_RS28350	WP_142816543.1	539	RG	integration and excision		Tnp_ISfinder		phrog_5749; ISL3 family transposase (translation)
Plasmid	Not_assigned	NZ_CP033894	159042	EGO53_RS28360	WP_142816576.1	147	NRG	integration and excision		Tnp_ISEscan		phrog_2422; transposase (translation)
Plasmid	Not_assigned	NZ_CP033894	159042	EGO53_RS29330	WP_185959434.1	59	NRG-nh
Plasmid	Not_assigned	NZ_CP033894	159042	EGO53_RS28370	WP_142816577.1	334	NRG		Defense-strict			RT_I_II_III_IV_V_VI_1
Plasmid	Not_assigned	NZ_CP033894	159042	EGO53_RS28375	WP_142816578.1	158	NRG
Plasmid	Not_assigned	NZ_CP033894	159042	EGO53_RS28385	WP_142816551.1	407	RG			Tnp_ISEscan		IS91 family transposase (translation)
Plasmid	Not_assigned	NZ_CP033895	125113	EGO53_RS29335	WP_185959443.1	46	NRG-nh
Plasmid	Not_assigned	NZ_CP033895	125113	EGO53_RS28395	WP_142816584.1	407	RG			Tnp_ISEscan		IS91 family transposase (translation)
Plasmid	Not_assigned	NZ_CP033895	125113	EGO53_RS28400	WP_142816585.1	112	NRG	other				phrog_260
Plasmid	Not_assigned	NZ_CP033895	125113	EGO53_RS28410	WP_142816586.1	219	NRG-nh
Plasmid	Not_assigned	NZ_CP033895	125113	EGO53_RS28430	WP_142816587.1	242	NRG
Plasmid	Not_assigned	NZ_CP033895	125113	EGO53_RS28435	WP_142816588.1	856	NRG
Plasmid	Not_assigned	NZ_CP033895	125113	EGO53_RS28440	WP_142816578.1	158	NRG
Plasmid	Not_assigned	NZ_CP033895	125113	EGO53_RS28455	WP_142816589.1	310	RG	integration and excision		Tnp_ISEscan		phrog_3300; Rpn family recombination-promoting nuclease/putative transposase (translation)
Plasmid	Not_assigned	NZ_CP033895	125113	EGO53_RS28460	WP_142816590.1	294	RG
Plasmid	Not_assigned	NZ_CP033895	125113	EGO53_RS28465	WP_025862211.1	247	RG	integration and excision		Recombinase		phrog_216; PF00589
Plasmid	Not_assigned	NZ_CP033895	125113	EGO53_RS28470	WP_025862212.1	207	RG				Plasmid partition	parA
Plasmid	Not_assigned	NZ_CP033895	125113	EGO53_RS28475	WP_142816591.1	80	RG				Plasmid partition	parA
Plasmid	Not_assigned	NZ_CP033895	125113	EGO53_RS28480	WP_070914201.1	96	RG
Plasmid	Not_assigned	NZ_CP033895	125113	EGO53_RS28485	WP_142816592.1	394	NRG
Plasmid	Not_assigned	NZ_CP033895	125113	EGO53_RS28490	WP_142816593.1	479	NRG
Plasmid	Not_assigned	NZ_CP033895	125113	EGO53_RS28495	WP_142816594.1	336	NRG	DNA, RNA and nucleotide metabolism				phrog_11145
Plasmid	Not_assigned	NZ_CP033895	125113	EGO53_RS28505	WP_142816596.1	214	RG	other	Defense-strict			Type_II_MTases_FAM_1; phrog_6025
Plasmid	Not_assigned	NZ_CP033895	125113	EGO53_RS28510	WP_142816597.1	73	RG
Plasmid	Not_assigned	NZ_CP033895	125113	EGO53_RS28515	WP_094887923.1	141	RG	moron, auxiliary metabolic gene and host takeover				phrog_10132
Plasmid	Not_assigned	NZ_CP033895	125113	EGO53_RS28520	WP_142816598.1	132	NRG
Plasmid	Not_assigned	NZ_CP033895	125113	EGO53_RS28525	WP_142816599.1	96	RG
Plasmid	Not_assigned	NZ_CP033895	125113	EGO53_RS28530	WP_142816600.1	685	NRG	DNA, RNA and nucleotide metabolism			Plasmid partition	parB; phrog_6218
Plasmid	Not_assigned	NZ_CP033895	125113	EGO53_RS28535	WP_142816601.1	146	NRG
Plasmid	Not_assigned	NZ_CP033895	125113	EGO53_RS28540	WP_185959444.1	202	NRG
Plasmid	Not_assigned	NZ_CP033895	125113	EGO53_RS28545	WP_142816603.1	154	NRG
Plasmid	Not_assigned	NZ_CP033895	125113	EGO53_RS28550	WP_142816604.1	115	RG
Plasmid	Not_assigned	NZ_CP033895	125113	EGO53_RS28555	WP_042785950.1	87	NRG
Plasmid	Not_assigned	NZ_CP033895	125113	EGO53_RS28560	WP_142816605.1	265	NRG
Plasmid	Not_assigned	NZ_CP033895	125113	EGO53_RS28565	WP_142816606.1	123	RG
Plasmid	Not_assigned	NZ_CP033895	125113	EGO53_RS28570	WP_042785947.1	275	RG
Plasmid	Not_assigned	NZ_CP033895	125113	EGO53_RS28575	WP_142816607.1	98	RG
Plasmid	Not_assigned	NZ_CP033895	125113	EGO53_RS28580	WP_142816608.1	158	NRG	other				phrog_34720
Plasmid	Not_assigned	NZ_CP033895	125113	EGO53_RS28585	WP_142816609.1	131	NRG
Plasmid	Not_assigned	NZ_CP033895	125113	EGO53_RS28590	WP_142816610.1	571	NRG
Plasmid	Not_assigned	NZ_CP033895	125113	EGO53_RS28595	WP_142816611.1	164	NRG
Plasmid	Not_assigned	NZ_CP033895	125113	EGO53_RS28600	WP_142816612.1	331	NRG
Plasmid	Not_assigned	NZ_CP033895	125113	EGO53_RS28605	WP_142816613.1	280	NRG
Plasmid	Not_assigned	NZ_CP033895	125113	EGO53_RS28615	WP_142816674.1	53	NRG
Plasmid	Not_assigned	NZ_CP033895	125113	EGO53_RS28620	WP_142816675.1	128	RG
Plasmid	Not_assigned	NZ_CP033895	125113	EGO53_RS28625	WP_142816614.1	116	RG
Plasmid	Not_assigned	NZ_CP033895	125113	EGO53_RS28630	WP_142816615.1	101	RG
Plasmid	Not_assigned	NZ_CP033895	125113	EGO53_RS28635	WP_142816616.1	188	RG
Plasmid	Not_assigned	NZ_CP033895	125113	EGO53_RS28640	WP_185959447.1	234	RG
Plasmid	Not_assigned	NZ_CP033895	125113	EGO53_RS28645	WP_142816618.1	464	RG
Plasmid	Not_assigned	NZ_CP033895	125113	EGO53_RS28650	WP_142816619.1	128	RG
Plasmid	Not_assigned	NZ_CP033895	125113	EGO53_RS28655	WP_142816676.1	179	NRG
Plasmid	Not_assigned	NZ_CP033895	125113	EGO53_RS28660	WP_142816620.1	71	NRG-nh		Defense-cut_ga			DptH
Plasmid	Not_assigned	NZ_CP033895	125113	EGO53_RS28665	WP_142816677.1	56	NRG
Plasmid	Not_assigned	NZ_CP033895	125113	EGO53_RS28670	WP_142816621.1	162	NRG
Plasmid	Not_assigned	NZ_CP033895	125113	EGO53_RS28685	WP_185959445.1	173	NRG
Plasmid	Not_assigned	NZ_CP033895	125113	EGO53_RS28690	WP_142816624.1	218	NRG
Plasmid	Not_assigned	NZ_CP033895	125113	EGO53_RS28695	WP_185959448.1	315	RG
Plasmid	Not_assigned	NZ_CP033895	125113	EGO53_RS28700	WP_142816626.1	209	NRG
Plasmid	Not_assigned	NZ_CP033895	125113	EGO53_RS28705	WP_185959449.1	619	NRG
Plasmid	Not_assigned	NZ_CP033895	125113	EGO53_RS28710	WP_142816628.1	247	RG
Plasmid	Not_assigned	NZ_CP033895	125113	EGO53_RS28715	WP_142816629.1	87	NRG
Plasmid	Not_assigned	NZ_CP033895	125113	EGO53_RS28720	WP_142816630.1	188	NRG
Plasmid	Not_assigned	NZ_CP033895	125113	EGO53_RS28725	WP_185959446.1	455	RG
Plasmid	Not_assigned	NZ_CP033895	125113	EGO53_RS28730	WP_142816631.1	942	NRG
Plasmid	Not_assigned	NZ_CP033895	125113	EGO53_RS28735	WP_142816632.1	171	NRG
Plasmid	Not_assigned	NZ_CP033895	125113	EGO53_RS28740	WP_142816633.1	728	RG
Plasmid	Not_assigned	NZ_CP033895	125113	EGO53_RS28745	WP_142816634.1	1748	NRG
Plasmid	Not_assigned	NZ_CP033895	125113	EGO53_RS28750	WP_142816635.1	245	RG	other				phrog_5529
Plasmid	Not_assigned	NZ_CP033895	125113	EGO53_RS28755	WP_142816636.1	186	NRG		Defense-cut_ga			drmC
Plasmid	Not_assigned	NZ_CP033895	125113	EGO53_RS28760	WP_142816637.1	83	RG
Plasmid	Not_assigned	NZ_CP033895	125113	EGO53_RS28765	WP_142816679.1	315	RG				Plasmid replication	replication_initiation_protein
Plasmid	Not_assigned	NZ_CP033895	125113	EGO53_RS28770	WP_142816638.1	71	NRG
Plasmid	Not_assigned	NZ_CP033895	125113	EGO53_RS28775	WP_142816639.1	407	RG			Tnp_ISEscan		IS91 family transposase (translation)
Plasmid	Not_assigned	NZ_CP033895	125113	EGO53_RS28785	WP_142816640.1	173	NRG	moron, auxiliary metabolic gene and host takeover				phrog_1975
Plasmid	Not_assigned	NZ_CP033895	125113	EGO53_RS28800	WP_072628372.1	148	RG
Plasmid	Not_assigned	NZ_CP033895	125113	EGO53_RS28810	WP_142816641.1	231	RG			Tnp_ISfinder		IS6 family transposase (translation)
Plasmid	Not_assigned	NZ_CP033895	125113	EGO53_RS28820	WP_142816643.1	301	NRG
Plasmid	Not_assigned	NZ_CP033895	125113	EGO53_RS28825	WP_142816644.1	168	NRG
Plasmid	Not_assigned	NZ_CP033895	125113	EGO53_RS28830	WP_185959439.1	176	NRG
Plasmid	Not_assigned	NZ_CP033895	125113	EGO53_RS28835	WP_142816645.1	875	NRG
Plasmid	Not_assigned	NZ_CP033895	125113	EGO53_RS28840	WP_185959450.1	231	NRG
Plasmid	Not_assigned	NZ_CP033895	125113	EGO53_RS28845	WP_142816647.1	179	NRG
Plasmid	Not_assigned	NZ_CP033895	125113	EGO53_RS28850	WP_142816648.1	186	NRG
Plasmid	Not_assigned	NZ_CP033895	125113	EGO53_RS28860	WP_142816649.1	307	NRG
Plasmid	Not_assigned	NZ_CP033895	125113	EGO53_RS28865	WP_142816641.1	231	RG			Tnp_ISfinder		IS6 family transposase (translation)
Plasmid	Not_assigned	NZ_CP033895	125113	EGO53_RS28880	WP_142816650.1	246	RG				Virulence factor	VFG002301(gb|NP_490536)
Plasmid	Not_assigned	NZ_CP033895	125113	EGO53_RS28890	WP_142816651.1	54	NRG-nh
Plasmid	Not_assigned	NZ_CP033895	125113	EGO53_RS28905	WP_142816681.1	181	NRG-nh
Plasmid	Not_assigned	NZ_CP033895	125113	EGO53_RS28910	WP_142816652.1	160	NRG
Plasmid	Not_assigned	NZ_CP033895	125113	EGO53_RS28915	WP_142816653.1	160	NRG
Plasmid	Not_assigned	NZ_CP033895	125113	EGO53_RS28920	WP_185959440.1	95	NRG			Tnp_ISEscan		hypothetical protein (translation)
Plasmid	Not_assigned	NZ_CP033895	125113	EGO53_RS28925	WP_142816654.1	237	NRG-nh
Plasmid	Not_assigned	NZ_CP033895	125113	EGO53_RS28935	WP_142816656.1	86	NRG
Plasmid	Not_assigned	NZ_CP033895	125113	EGO53_RS28940	WP_142816641.1	231	RG			Tnp_ISfinder		IS6 family transposase (translation)
Plasmid	Not_assigned	NZ_CP033895	125113	EGO53_RS28945	WP_142816657.1	63	NRG
Plasmid	Not_assigned	NZ_CP033895	125113	EGO53_RS28950	WP_089186945.1	97	RG
Plasmid	Not_assigned	NZ_CP033895	125113	EGO53_RS28955	WP_142816658.1	283	RG	DNA, RNA and nucleotide metabolism			Plasmid partition	parA; phrog_164
Plasmid	Not_assigned	NZ_CP033895	125113	EGO53_RS28960	WP_142816682.1	96	RG
Plasmid	Not_assigned	NZ_CP033895	125113	EGO53_RS28965	WP_142816683.1	682	RG	DNA, RNA and nucleotide metabolism			Plasmid partition	parB; phrog_6218
Plasmid	Not_assigned	NZ_CP033895	125113	EGO53_RS28970	WP_142816659.1	146	RG
Plasmid	Not_assigned	NZ_CP033895	125113	EGO53_RS28975	WP_185959441.1	241	RG
Plasmid	Not_assigned	NZ_CP033895	125113	EGO53_RS28985	WP_142816513.1	83	RG	moron, auxiliary metabolic gene and host takeover				phrog_2268
Plasmid	Not_assigned	NZ_CP033895	125113	EGO53_RS28990	WP_125460859.1	95	RG	moron, auxiliary metabolic gene and host takeover				phrog_1213
Plasmid	Not_assigned	NZ_CP033895	125113	EGO53_RS28995	WP_126502313.1	92	NRG	moron, auxiliary metabolic gene and host takeover				phrog_2169
Plasmid	Not_assigned	NZ_CP033895	125113	EGO53_RS29000	WP_142816661.1	145	NRG
Plasmid	Not_assigned	NZ_CP033895	125113	EGO53_RS29005	WP_142816662.1	123	RG
Plasmid	Not_assigned	NZ_CP033895	125113	EGO53_RS29010	WP_142816663.1	77	NRG-nh
Plasmid	Not_assigned	NZ_CP033895	125113	EGO53_RS29015	WP_185959442.1	260	NRG-nh
Plasmid	Not_assigned	NZ_CP033895	125113	EGO53_RS29020	WP_142816665.1	308	NRG-nh
Plasmid	Not_assigned	NZ_CP033895	125113	EGO53_RS29025	WP_142816666.1	243	NRG-nh	DNA, RNA and nucleotide metabolism				phrog_19810
Plasmid	Not_assigned	NZ_CP033895	125113	EGO53_RS29030	WP_142816667.1	391	NRG-nh
Plasmid	Not_assigned	NZ_CP033895	125113	EGO53_RS29035	WP_142816668.1	192	RG	DNA, RNA and nucleotide metabolism		Recombinase		phrog_125; PF00239
Plasmid	Not_assigned	NZ_CP033895	125113	EGO53_RS29040	WP_142816669.1	1015	RG	integration and excision		Tnp_ISEscan		phrog_7951; Tn3 family transposase (translation)
Plasmid	Not_assigned	NZ_CP033895	125113	EGO53_RS29050	WP_142816670.1	369	RG	DNA, RNA and nucleotide metabolism		Recombinase		phrog_8337; PF00154
Plasmid	Not_assigned	NZ_CP033895	125113	EGO53_RS29060	WP_142816671.1	193	RG		Defense-cut_ga			PsyrTA_PsyrT
Plasmid	Not_assigned	NZ_CP033895	125113	EGO53_RS29065	WP_142816672.1	184	RG
Plasmid	Not_assigned	NZ_CP033895	125113	EGO53_RS29070	WP_142816673.1	167	NRG
Plasmid	PTU-N1	NZ_CP048785	23411	F0336_RS25060	WP_000359513.1	239	RG				Plasmid replication	replication_initiation_protein
Plasmid	PTU-N1	NZ_CP048785	23411	F0336_RS25065	WP_000583524.1	198	RG	DNA, RNA and nucleotide metabolism		Recombinase		phrog_125; PF00239
Plasmid	PTU-N1	NZ_CP048785	23411	F0336_RS25070	WP_001067855.1	234	RG			Tnp_ISfinder		IS6-like element IS26 family transposase (translation)
Plasmid	PTU-N1	NZ_CP048785	23411	F0336_RS25075	WP_012477564.1	196	RG
Plasmid	PTU-N1	NZ_CP048785	23411	F0336_RS25080	WP_001493762.1	190	RG	DNA, RNA and nucleotide metabolism		Recombinase		phrog_125; PF00239
Plasmid	PTU-N1	NZ_CP048785	23411	F0336_RS25085	WP_001493761.1	463	RG			Tnp_ISfinder		ISKra4-like element ISKpn19 family transposase (translation)
Plasmid	PTU-N1	NZ_CP048785	23411	F0336_RS25095	WP_001516695.1	218	RG				AMR	qnrS1
Plasmid	PTU-N1	NZ_CP048785	23411	F0336_RS25110	WP_020319858.1	45	NRG
Plasmid	PTU-N1	NZ_CP048785	23411	F0336_RS25115	WP_000861577.1	238	NRG
Plasmid	PTU-N1	NZ_CP048785	23411	F0336_RS25120	WP_000414913.1	122	NRG		Defense-cut_ga			Dynamins_LeoC
Plasmid	PTU-N1	NZ_CP048785	23411	F0336_RS25125	WP_048968061.1	77	NRG	transcription regulation				phrog_536
Plasmid	PTU-N1	NZ_CP048785	23411	F0336_RS25130	WP_000211833.1	106	NRG
Plasmid	PTU-N1	NZ_CP048785	23411	F0336_RS25135	WP_000214483.1	59	RG
Plasmid	PTU-N1	NZ_CP048785	23411	F0336_RS25140	WP_000129958.1	169	NRG	moron, auxiliary metabolic gene and host takeover				phrog_2059
Plasmid	PTU-N1	NZ_CP048785	23411	F0336_RS25145	WP_000274934.1	94	NRG
Plasmid	PTU-N1	NZ_CP048785	23411	F0336_RS25150	WP_000545925.1	98	NRG
Plasmid	PTU-N1	NZ_CP048785	23411	F0336_RS25155	WP_015059329.1	79	NRG
Plasmid	PTU-N1	NZ_CP048785	23411	F0336_RS25160	WP_020320118.1	111	NRG
Plasmid	PTU-N1	NZ_CP048785	23411	F0336_RS25165	WP_000447669.1	141	NRG	moron, auxiliary metabolic gene and host takeover				phrog_10132
Plasmid	PTU-N1	NZ_CP048785	23411	F0336_RS25170	WP_000861760.1	146	NRG	DNA, RNA and nucleotide metabolism				phrog_811
Plasmid	PTU-N1	NZ_CP048785	23411	F0336_RS25175	WP_000457702.1	421	NRG	DNA, RNA and nucleotide metabolism				phrog_1268
Plasmid	PTU-N1	NZ_CP048785	23411	F0336_RS25180	WP_001452808.1	263	RG
Plasmid	PTU-N1	NZ_CP048785	23411	F0336_RS25185	WP_000057569.1	113	RG
Plasmid	Not_assigned	NZ_CP048786	8823	F0336_RS25200	WP_012904651.1	322	RG	integration and excision		Tnp_ISfinder		phrog_2262; IS5 family transposase (translation)
Plasmid	Not_assigned	NZ_CP048786	8823	F0336_RS25205	WP_077947714.1	53	NRG-nh		Defense-cut_ga			RosmerTA_RmrA_2753529055
Plasmid	Not_assigned	NZ_CP048786	8823	F0336_RS25210	WP_001038045.1	219	NRG
Plasmid	Not_assigned	NZ_CP048786	8823	F0336_RS25220	WP_001297013.1	396	NRG				AMR	tet(C)
Plasmid	Not_assigned	NZ_CP048786	8823	F0336_RS25225	WP_002310911.1	112	RG
Plasmid	Not_assigned	NZ_CP048786	8823	F0336_RS25230	WP_071533317.1	61	NRG
Plasmid	Not_assigned	NZ_CP048786	8823	F0336_RS25310	WP_009873361.1	101	NRG			Recombinase		PF00589
Plasmid	Not_assigned	NZ_CP048786	8823	F0336_RS25240	WP_010891053.1	194	RG		Defense-cut_ga			Dynamins_LeoC
Plasmid	Not_assigned	NZ_CP048786	8823	F0336_RS25245	WP_016946648.1	371	NRG
Plasmid	Not_assigned	NZ_CP048786	8823	F0336_RS25250	WP_058712813.1	155	NRG
Plasmid	Not_assigned	NZ_CP048786	8823	F0336_RS25255	WP_039899550.1	318	NRG				Plasmid replication	replication_initiation_protein
Plasmid	Not_assigned	NZ_CP048786	8823	F0336_RS25190	WP_065314673.1	149	RG
Plasmid	Not_assigned	NZ_CP068149	187192	I6I38_RS24845	WP_201896557.1	796	NRG-nh
Plasmid	Not_assigned	NZ_CP068149	187192	I6I38_RS24850	WP_201896558.1	94	NRG-nh
Plasmid	Not_assigned	NZ_CP068149	187192	I6I38_RS24855	WP_201896559.1	343	RG	DNA, RNA and nucleotide metabolism		Tnp_ISfinder		phrog_12965; IS630 family transposase (translation)
Plasmid	Not_assigned	NZ_CP068149	187192	I6I38_RS24860	WP_201896559.1	343	RG	DNA, RNA and nucleotide metabolism		Tnp_ISfinder		phrog_12965; IS630 family transposase (translation)
Plasmid	Not_assigned	NZ_CP068149	187192	I6I38_RS24865	WP_201896560.1	200	NRG-nh
Plasmid	Not_assigned	NZ_CP068149	187192	I6I38_RS24870	WP_201896561.1	293	NRG
Plasmid	Not_assigned	NZ_CP068149	187192	I6I38_RS24875	WP_201896562.1	93	NRG-nh
Plasmid	Not_assigned	NZ_CP068149	187192	I6I38_RS24880	WP_201896563.1	2134	NRG
Plasmid	Not_assigned	NZ_CP068149	187192	I6I38_RS24885	WP_201896564.1	655	NRG-nh
Plasmid	Not_assigned	NZ_CP068149	187192	I6I38_RS24890	WP_201896565.1	928	NRG-nh
Plasmid	Not_assigned	NZ_CP068149	187192	I6I38_RS24895	WP_201896566.1	231	RG			Tnp_ISfinder		IS6 family transposase (translation)
Plasmid	Not_assigned	NZ_CP068149	187192	I6I38_RS24905	WP_201896602.1	144	NRG
Plasmid	Not_assigned	NZ_CP068149	187192	I6I38_RS24915	WP_201896603.1	448	NRG	integration and excision		Tnp_ISEscan		phrog_151; ISNCY family transposase (translation)
Plasmid	Not_assigned	NZ_CP068149	187192	I6I38_RS24920	WP_201896559.1	343	RG	DNA, RNA and nucleotide metabolism		Tnp_ISfinder		phrog_12965; IS630 family transposase (translation)
Plasmid	Not_assigned	NZ_CP068149	187192	I6I38_RS24925	WP_201896567.1	343	RG	DNA, RNA and nucleotide metabolism		Tnp_ISfinder		phrog_12965; IS630 family transposase (translation)
Plasmid	Not_assigned	NZ_CP068149	187192	I6I38_RS24930	WP_201896604.1	191	NRG	integration and excision		Recombinase		phrog_216; PF00589
Plasmid	Not_assigned	NZ_CP068149	187192	I6I38_RS24940	WP_201896556.1	67	NRG			Tnp_ISEscan		hypothetical protein (translation)
Plasmid	Not_assigned	NZ_CP068149	187192	I6I38_RS24945	WP_201896557.1	796	NRG
Plasmid	Not_assigned	NZ_CP068149	187192	I6I38_RS24950	WP_201896568.1	94	NRG-nh
Plasmid	Not_assigned	NZ_CP068149	187192	I6I38_RS24960	WP_201896569.1	94	NRG-nh
Plasmid	Not_assigned	NZ_CP068149	187192	I6I38_RS24965	WP_201896570.1	85	NRG-nh
Plasmid	Not_assigned	NZ_CP068149	187192	I6I38_RS24970	WP_201896571.1	66	NRG-nh
Plasmid	Not_assigned	NZ_CP068149	187192	I6I38_RS24975	WP_201896572.1	371	NRG-nh
Plasmid	Not_assigned	NZ_CP068149	187192	I6I38_RS24985	WP_201896573.1	108	NRG
Plasmid	Not_assigned	NZ_CP068149	187192	I6I38_RS24995	WP_201896574.1	342	NRG-nh
Plasmid	Not_assigned	NZ_CP068149	187192	I6I38_RS25010	WP_201896605.1	468	NRG
Plasmid	Not_assigned	NZ_CP068149	187192	I6I38_RS25050	WP_201896575.1	128	NRG-nh
Plasmid	Not_assigned	NZ_CP068149	187192	I6I38_RS25055	WP_201896576.1	117	NRG			Tnp_ISfinder		transposase (translation)
Plasmid	Not_assigned	NZ_CP068149	187192	I6I38_RS25065	WP_201896577.1	85	NRG	lysis				phrog_198
Plasmid	Not_assigned	NZ_CP068149	187192	I6I38_RS25070	WP_201896578.1	153	NRG	lysis				phrog_10457
Plasmid	Not_assigned	NZ_CP068149	187192	I6I38_RS25075	WP_201896579.1	154	NRG	lysis				phrog_13
Plasmid	Not_assigned	NZ_CP068149	187192	I6I38_RS25085	WP_201896580.1	295	NRG-nh
Plasmid	Not_assigned	NZ_CP068149	187192	I6I38_RS25110	WP_201896581.1	333	RG	integration and excision		Recombinase		phrog_216; PF00589
Plasmid	Not_assigned	NZ_CP068149	187192	I6I38_RS25115	WP_201896582.1	304	RG	integration and excision		Recombinase		phrog_216; PF00589
Plasmid	Not_assigned	NZ_CP068149	187192	I6I38_RS25120	WP_201896583.1	424	RG	integration and excision		Recombinase		phrog_216; PF00589
Plasmid	Not_assigned	NZ_CP068149	187192	I6I38_RS25130	WP_201896584.1	659	NRG	moron, auxiliary metabolic gene and host takeover				phrog_6705
Plasmid	Not_assigned	NZ_CP068149	187192	I6I38_RS25135	WP_201896606.1	99	NRG
Plasmid	Not_assigned	NZ_CP068149	187192	I6I38_RS25140	WP_201896553.1	291	NRG
Plasmid	Not_assigned	NZ_CP068149	187192	I6I38_RS25155	WP_201896586.1	96	NRG-nh
Plasmid	Not_assigned	NZ_CP068149	187192	I6I38_RS25160	WP_201896587.1	444	NRG
Plasmid	Not_assigned	NZ_CP068149	187192	I6I38_RS25165	WP_201896607.1	78	NRG
Plasmid	Not_assigned	NZ_CP068149	187192	I6I38_RS25170	WP_201896588.1	403	RG			Tnp_ISfinder		IS91 family transposase (translation)
Plasmid	Not_assigned	NZ_CP068149	187192	I6I38_RS25175	WP_201896589.1	171	NRG
Plasmid	Not_assigned	NZ_CP068149	187192	I6I38_RS25185	WP_201896590.1	508	NRG-nh
Plasmid	Not_assigned	NZ_CP068149	187192	I6I38_RS25190	WP_201896591.1	248	RG	integration and excision		Recombinase		phrog_216; PF00589
Plasmid	Not_assigned	NZ_CP068149	187192	I6I38_RS25195	WP_201896592.1	75	NRG	moron, auxiliary metabolic gene and host takeover	Defense-strict			PfiA; phrog_2268
Plasmid	Not_assigned	NZ_CP068149	187192	I6I38_RS25200	WP_201896593.1	116	NRG		Defense-strict			PfiT
Plasmid	Not_assigned	NZ_CP068149	187192	I6I38_RS25205	WP_201896594.1	329	RG				Plasmid replication	replication_initiation_protein
Plasmid	Not_assigned	NZ_CP068149	187192	I6I38_RS25210	WP_201896595.1	388	RG	DNA, RNA and nucleotide metabolism	Defense-cut_ga		Plasmid partition	RosmerTA_RmrA_2623274509; parA; phrog_164
Plasmid	Not_assigned	NZ_CP068149	187192	I6I38_RS25215	WP_201896596.1	322	RG	DNA, RNA and nucleotide metabolism			Plasmid partition	parB; phrog_1146
Plasmid	Not_assigned	NZ_CP068149	187192	I6I38_RS25220	WP_201896608.1	136	NRG	integration and excision		Tnp_ISEscan		phrog_1013; transposase (translation)
Plasmid	Not_assigned	NZ_CP068149	187192	I6I38_RS25230	WP_201896597.1	407	RG			Tnp_ISEscan		IS91 family transposase (translation)
Plasmid	Not_assigned	NZ_CP068149	187192	I6I38_RS25235	WP_201896609.1	152	NRG
Plasmid	Not_assigned	NZ_CP068149	187192	I6I38_RS25240	WP_127146982.1	82	RG		Defense-cut_ga			RosmerTA_RmrA_2623274509
Plasmid	Not_assigned	NZ_CP068149	187192	I6I38_RS25245	WP_201896598.1	142	NRG
Plasmid	Not_assigned	NZ_CP068149	187192	I6I38_RS25250	WP_127146980.1	90	NRG	transcription regulation				phrog_18157
Plasmid	Not_assigned	NZ_CP068149	187192	I6I38_RS25255	WP_127147017.1	214	NRG				Plasmid partition	parA
Plasmid	Not_assigned	NZ_CP068149	187192	I6I38_RS25260	WP_201896599.1	256	NRG	other	Defense-cut_ga			EcoprrI; phrog_1071
Plasmid	Not_assigned	NZ_CP068149	187192	I6I38_RS25265	WP_201896600.1	164	NRG
Plasmid	Not_assigned	NZ_CP068149	187192	I6I38_RS25270	WP_201896601.1	113	NRG
Plasmid	Not_assigned	NZ_CP068149	187192	I6I38_RS25275	WP_201896501.1	324	RG	DNA, RNA and nucleotide metabolism			Plasmid partition	parM; phrog_691
Plasmid	Not_assigned	NZ_CP068149	187192	I6I38_RS25280	WP_201896502.1	134	NRG	DNA, RNA and nucleotide metabolism			Plasmid partition	parR; phrog_8671
Plasmid	Not_assigned	NZ_CP068149	187192	I6I38_RS25285	WP_201896503.1	185	NRG		Defense-cut_ga			RosmerTA_RmrA_2634932349
Plasmid	Not_assigned	NZ_CP068149	187192	I6I38_RS25290	WP_201896504.1	135	NRG
Plasmid	Not_assigned	NZ_CP068149	187192	I6I38_RS25295	WP_201896505.1	168	NRG	moron, auxiliary metabolic gene and host takeover				phrog_10132
Plasmid	Not_assigned	NZ_CP068149	187192	I6I38_RS25300	WP_201896506.1	680	NRG	DNA, RNA and nucleotide metabolism			Plasmid partition	parB; phrog_4715
Plasmid	Not_assigned	NZ_CP068149	187192	I6I38_RS25305	WP_201896507.1	154	NRG
Plasmid	Not_assigned	NZ_CP068149	187192	I6I38_RS25310	WP_128865572.1	242	NRG
Plasmid	Not_assigned	NZ_CP068149	187192	I6I38_RS25315	WP_017891116.1	103	NRG
Plasmid	Not_assigned	NZ_CP068149	187192	I6I38_RS25320	WP_170868577.1	133	NRG	transcription regulation				phrog_1373
Plasmid	Not_assigned	NZ_CP068149	187192	I6I38_RS25325	WP_128865574.1	150	NRG
Plasmid	Not_assigned	NZ_CP068149	187192	I6I38_RS25330	WP_165366321.1	49	NRG
Plasmid	Not_assigned	NZ_CP068149	187192	I6I38_RS25335	WP_201896508.1	272	RG
Plasmid	Not_assigned	NZ_CP068149	187192	I6I38_RS25340	WP_128865576.1	100	NRG
Plasmid	Not_assigned	NZ_CP068149	187192	I6I38_RS25345	WP_142106025.1	120	NRG
Plasmid	Not_assigned	NZ_CP068149	187192	I6I38_RS25350	WP_017891124.1	101	NRG
Plasmid	Not_assigned	NZ_CP068149	187192	I6I38_RS25355	WP_128865578.1	651	NRG
Plasmid	Not_assigned	NZ_CP068149	187192	I6I38_RS25360	WP_201896509.1	107	NRG
Plasmid	Not_assigned	NZ_CP068149	187192	I6I38_RS25365	WP_201896510.1	178	NRG		Defense-cut_ga			drmC
Plasmid	Not_assigned	NZ_CP068149	187192	I6I38_RS25370	WP_201896610.1	685	RG
Plasmid	Not_assigned	NZ_CP068149	187192	I6I38_RS25375	WP_201896511.1	337	NRG
Plasmid	Not_assigned	NZ_CP068149	187192	I6I38_RS25380	WP_201896512.1	419	NRG
Plasmid	Not_assigned	NZ_CP068149	187192	I6I38_RS25385	WP_128865581.1	192	NRG
Plasmid	Not_assigned	NZ_CP068149	187192	I6I38_RS25390	WP_201896513.1	714	NRG
Plasmid	Not_assigned	NZ_CP068149	187192	I6I38_RS25395	WP_128865583.1	187	NRG
Plasmid	Not_assigned	NZ_CP068149	187192	I6I38_RS25400	WP_201896514.1	408	NRG
Plasmid	Not_assigned	NZ_CP068149	187192	I6I38_RS25405	WP_201896515.1	1024	RG
Plasmid	Not_assigned	NZ_CP068149	187192	I6I38_RS25410	WP_201896516.1	201	NRG
Plasmid	Not_assigned	NZ_CP068149	187192	I6I38_RS25415	WP_127147005.1	133	NRG
Plasmid	Not_assigned	NZ_CP068149	187192	I6I38_RS25420	WP_010895872.1	176	RG
Plasmid	Not_assigned	NZ_CP068149	187192	I6I38_RS25425	WP_201896517.1	247	NRG
Plasmid	Not_assigned	NZ_CP068149	187192	I6I38_RS25430	WP_127147003.1	410	NRG
Plasmid	Not_assigned	NZ_CP068149	187192	I6I38_RS25435	WP_127147002.1	335	RG
Plasmid	Not_assigned	NZ_CP068149	187192	I6I38_RS25440	WP_127147001.1	224	RG
Plasmid	Not_assigned	NZ_CP068149	187192	I6I38_RS25445	WP_127147000.1	163	NRG
Plasmid	Not_assigned	NZ_CP068149	187192	I6I38_RS25450	WP_201896518.1	1077	NRG
Plasmid	Not_assigned	NZ_CP068149	187192	I6I38_RS25455	WP_201896519.1	45	NRG-nh
Plasmid	Not_assigned	NZ_CP068149	187192	I6I38_RS25460	WP_201896520.1	88	NRG
Plasmid	Not_assigned	NZ_CP068149	187192	I6I38_RS25465	WP_201896521.1	385	NRG
Plasmid	Not_assigned	NZ_CP068149	187192	I6I38_RS25470	WP_201896522.1	262	RG
Plasmid	Not_assigned	NZ_CP068149	187192	I6I38_RS25475	WP_201896523.1	154	NRG
Plasmid	Not_assigned	NZ_CP068149	187192	I6I38_RS25480	WP_201896524.1	168	NRG
Plasmid	Not_assigned	NZ_CP068149	187192	I6I38_RS25490	WP_201896525.1	222	RG
Plasmid	Not_assigned	NZ_CP068149	187192	I6I38_RS25495	WP_048795524.1	161	RG	other				phrog_34720
Plasmid	Not_assigned	NZ_CP068149	187192	I6I38_RS25500	WP_201896526.1	196	RG
Plasmid	Not_assigned	NZ_CP068149	187192	I6I38_RS25505	WP_201896527.1	371	RG
Plasmid	Not_assigned	NZ_CP068149	187192	I6I38_RS25510	WP_201896528.1	496	RG
Plasmid	Not_assigned	NZ_CP068149	187192	I6I38_RS25515	WP_127146991.1	194	RG
Plasmid	Not_assigned	NZ_CP068149	187192	I6I38_RS25520	WP_201896529.1	434	NRG
Plasmid	Not_assigned	NZ_CP068149	187192	I6I38_RS25525	WP_127146989.1	544	RG
Plasmid	Not_assigned	NZ_CP068149	187192	I6I38_RS25530	WP_127146988.1	141	RG
Plasmid	Not_assigned	NZ_CP068149	187192	I6I38_RS25535	WP_201896530.1	343	NRG
Plasmid	Not_assigned	NZ_CP068149	187192	I6I38_RS25540	WP_127146986.1	160	NRG
Plasmid	Not_assigned	NZ_CP068149	187192	I6I38_RS25545	WP_201896611.1	310	NRG				Plasmid replication	replication_initiation_protein
Plasmid	Not_assigned	NZ_CP068149	187192	I6I38_RS25560	WP_201896609.1	152	NRG
Plasmid	Not_assigned	NZ_CP068149	187192	I6I38_RS25565	WP_201896531.1	324	NRG
Plasmid	Not_assigned	NZ_CP068149	187192	I6I38_RS25570	WP_201896532.1	187	NRG			Tnp_ISEscan		transposase (translation)
Plasmid	Not_assigned	NZ_CP068149	187192	I6I38_RS25575	WP_201896533.1	204	RG
Plasmid	Not_assigned	NZ_CP068149	187192	I6I38_RS25580	WP_201896534.1	310	RG	integration and excision		Tnp_ISEscan		phrog_3300; Rpn family recombination-promoting nuclease/putative transposase (translation)
Plasmid	Not_assigned	NZ_CP068149	187192	I6I38_RS25585	WP_201896535.1	294	RG
Plasmid	Not_assigned	NZ_CP068149	187192	I6I38_RS25590	WP_201896612.1	247	RG	integration and excision		Recombinase		phrog_216; PF00589
Plasmid	Not_assigned	NZ_CP068149	187192	I6I38_RS25595	WP_201896613.1	207	RG				Plasmid partition	parA
Plasmid	Not_assigned	NZ_CP068149	187192	I6I38_RS25600	WP_201896536.1	79	RG				Plasmid partition	parA
Plasmid	Not_assigned	NZ_CP068149	187192	I6I38_RS25605	WP_201896537.1	96	RG
Plasmid	Not_assigned	NZ_CP068149	187192	I6I38_RS25615	WP_201896538.1	407	RG			Tnp_ISEscan		IS91 family transposase (translation)
Plasmid	Not_assigned	NZ_CP068149	187192	I6I38_RS25625	WP_201896539.1	522	RG	integration and excision		Tnp_ISEscan		phrog_688; IS66 family transposase (translation)
Plasmid	Not_assigned	NZ_CP068149	187192	I6I38_RS25630	WP_201896540.1	117	RG			Tnp_ISEscan		IS66 family insertion sequence element accessory protein TnpB (translation)
Plasmid	Not_assigned	NZ_CP068149	187192	I6I38_RS25635	WP_201896541.1	182	NRG	integration and excision		Tnp_ISEscan		phrog_1631; IS66 family transposase (translation)
Plasmid	Not_assigned	NZ_CP068149	187192	I6I38_RS25645	WP_201896543.1	1794	NRG
Plasmid	Not_assigned	NZ_CP068149	187192	I6I38_RS25650	WP_201896544.1	411	NRG-nh
Plasmid	Not_assigned	NZ_CP068149	187192	I6I38_RS25655	WP_201896545.1	131	NRG	lysis				phrog_13
Plasmid	Not_assigned	NZ_CP068149	187192	I6I38_RS25660	WP_201896546.1	148	NRG	lysis				phrog_10457
Plasmid	Not_assigned	NZ_CP068149	187192	I6I38_RS25665	WP_201896547.1	86	NRG-nh	lysis				phrog_198
Plasmid	Not_assigned	NZ_CP068149	187192	I6I38_RS25680	WP_201896548.1	57	NRG
Plasmid	Not_assigned	NZ_CP068149	187192	I6I38_RS25685	WP_201896549.1	201	NRG
Plasmid	Not_assigned	NZ_CP068149	187192	I6I38_RS25690	WP_201896550.1	77	NRG
Plasmid	Not_assigned	NZ_CP068149	187192	I6I38_RS25695	WP_201896551.1	119	NRG	transcription regulation	Defense-cut_ga			PD-Lambda-2_B; phrog_1373
Plasmid	Not_assigned	NZ_CP068149	187192	I6I38_RS25700	WP_201896552.1	104	NRG
Plasmid	Not_assigned	NZ_CP068149	187192	I6I38_RS25710	WP_201896553.1	291	NRG
Plasmid	Not_assigned	NZ_CP068149	187192	I6I38_RS25730	WP_201896604.1	191	NRG	integration and excision		Recombinase		phrog_216; PF00589
Plasmid	Not_assigned	NZ_CP068149	187192	I6I38_RS25740	WP_201896556.1	67	NRG			Tnp_ISEscan		hypothetical protein (translation)
Plasmid	Not_assigned	NC_021742	44107	M495_RS24425	WP_020828725.1	529	NRG
Plasmid	Not_assigned	NC_021742	44107	M495_RS24430	WP_020828726.1	427	NRG
Plasmid	Not_assigned	NC_021742	44107	M495_RS24435	WP_170868586.1	217	NRG
Plasmid	Not_assigned	NC_021742	44107	M495_RS24440	WP_012004757.1	90	NRG	DNA, RNA and nucleotide metabolism				phrog_379
Plasmid	Not_assigned	NC_021742	44107	M495_RS24445	WP_004953973.1	196	NRG
Plasmid	Not_assigned	NC_021742	44107	M495_RS24450	WP_020828728.1	228	NRG
Plasmid	Not_assigned	NC_021742	44107	M495_RS24455	WP_020828729.1	354	NRG
Plasmid	Not_assigned	NC_021742	44107	M495_RS24460	WP_020828730.1	255	NRG
Plasmid	Not_assigned	NC_021742	44107	M495_RS24465	WP_020828731.1	167	NRG
Plasmid	Not_assigned	NC_021742	44107	M495_RS24470	WP_170868585.1	627	NRG
Plasmid	Not_assigned	NC_021742	44107	M495_RS24475	WP_020828733.1	212	NRG
Plasmid	Not_assigned	NC_021742	44107	M495_RS24480	WP_020828734.1	249	NRG		Defense-strict			AG_E1_ThiF
Plasmid	Not_assigned	NC_021742	44107	M495_RS24485	WP_020828735.1	66	NRG
Plasmid	Not_assigned	NC_021742	44107	M495_RS24490	WP_020828736.1	259	NRG
Plasmid	Not_assigned	NC_021742	44107	M495_RS24495	WP_020828737.1	377	NRG
Plasmid	Not_assigned	NC_021742	44107	M495_RS24500	WP_041415763.1	138	NRG-nh
Plasmid	Not_assigned	NC_021742	44107	M495_RS24505	WP_020828739.1	271	NRG
Plasmid	Not_assigned	NC_021742	44107	M495_RS24510	WP_020828740.1	430	NRG
Plasmid	Not_assigned	NC_021742	44107	M495_RS24515	WP_020828741.1	154	NRG
Plasmid	Not_assigned	NC_021742	44107	M495_RS24520	WP_020828742.1	148	NRG	other				phrog_1249
Plasmid	Not_assigned	NC_021742	44107	M495_RS24525	WP_020828743.1	1406	NRG
Plasmid	Not_assigned	NC_021742	44107	M495_RS24530	WP_020828744.1	1342	NRG
Plasmid	Not_assigned	NC_021742	44107	M495_RS24535	WP_012004743.1	121	NRG
Plasmid	Not_assigned	NC_021742	44107	M495_RS24540	WP_020828745.1	165	NRG
Plasmid	Not_assigned	NC_021742	44107	M495_RS24545	WP_004953932.1	234	NRG
Plasmid	Not_assigned	NC_021742	44107	M495_RS24550	WP_015376316.1	142	NRG
Plasmid	Not_assigned	NC_021742	44107	M495_RS24555	WP_004953928.1	181	NRG	transcription regulation				phrog_6386
Plasmid	Not_assigned	NC_021742	44107	M495_RS24560	WP_020828746.1	127	NRG
Plasmid	Not_assigned	NC_021742	44107	M495_RS24565	WP_020828747.1	394	RG				Virulence factor	VFG046474(gb|WP_014714676); VFG046459(gb|WP_004287053); VFG046467(gb|WP_014548920); VFG046475(gb|WP_013922406); VFG046458(gb|WP_003024794); VFG046465(gb|WP_003028672)
Plasmid	Not_assigned	NC_021742	44107	M495_RS24590	WP_020828748.1	182	NRG	other				phrog_1249
Plasmid	Not_assigned	NC_021742	44107	M495_RS24595	WP_020828749.1	316	NRG
Plasmid	Not_assigned	NC_021742	44107	M495_RS24600	WP_020828750.1	320	NRG
Plasmid	Not_assigned	NC_021742	44107	M495_RS24605	WP_020828751.1	345	NRG
Plasmid	Not_assigned	NZ_CP042372	49081	FGL90_RS09950	WP_084999244.1	391	RG	integration and excision		Tnp_ISfinder		phrog_2331; IS256 family transposase (translation)
Plasmid	Not_assigned	NZ_CP042372	49081	FGL90_RS09955	WP_016526921.1	147	NRG
Plasmid	Not_assigned	NZ_CP042372	49081	FGL90_RS09960	WP_141055886.1	309	RG	integration and excision		Tnp_ISfinder		phrog_4646; IS30 family transposase (translation)
Plasmid	Not_assigned	NZ_CP042372	49081	FGL90_RS09970	WP_004271064.1	104	NRG
Plasmid	Not_assigned	NZ_CP042372	49081	FGL90_RS09975	WP_017866940.1	551	NRG	DNA, RNA and nucleotide metabolism				phrog_6397
Plasmid	Not_assigned	NZ_CP042372	49081	FGL90_RS09980	WP_147657925.1	102	NRG
Plasmid	Not_assigned	NZ_CP042372	49081	FGL90_RS09985	WP_056973885.1	86	NRG
Plasmid	Not_assigned	NZ_CP042372	49081	FGL90_RS09995	WP_133278365.1	108	NRG
Plasmid	Not_assigned	NZ_CP042372	49081	FGL90_RS10000	WP_010620812.1	60	NRG-nh
Plasmid	Not_assigned	NZ_CP042372	49081	FGL90_RS10005	WP_010620813.1	87	NRG-nh
Plasmid	Not_assigned	NZ_CP042372	49081	FGL90_RS10010	WP_010620814.1	128	NRG
Plasmid	Not_assigned	NZ_CP042372	49081	FGL90_RS10040	WP_010492178.1	391	NRG	integration and excision		Tnp_ISEscan		phrog_2331; IS256 family transposase (translation)
Plasmid	Not_assigned	NZ_CP042372	49081	FGL90_RS10045	WP_010492180.1	403	NRG	DNA, RNA and nucleotide metabolism				phrog_6397
Plasmid	Not_assigned	NZ_CP042372	49081	FGL90_RS10050	WP_010492182.1	123	NRG
Plasmid	Not_assigned	NZ_CP042372	49081	FGL90_RS10055	WP_068222488.1	392	RG	integration and excision		Tnp_ISfinder		phrog_2331; IS256 family transposase (translation)
Plasmid	Not_assigned	NZ_CP042372	49081	FGL90_RS10060	WP_024047500.1	74	NRG
Plasmid	Not_assigned	NZ_CP042372	49081	FGL90_RS10065	WP_147657929.1	253	NRG
Plasmid	Not_assigned	NZ_CP042372	49081	FGL90_RS10070	WP_019040193.1	215	NRG	other	Defense-strict			FolE; phrog_2197
Plasmid	Not_assigned	NZ_CP042372	49081	FGL90_RS10075	WP_002823325.1	87	NRG		Defense-cut_ga	Tnp_ISEscan		PsyrTA_PsyrA; transposase (translation)
Plasmid	Not_assigned	NZ_CP042372	49081	FGL90_RS10080	WP_003625288.1	92	RG
Plasmid	Not_assigned	NZ_CP042372	49081	FGL90_RS10085	WP_147657930.1	100	RG	moron, auxiliary metabolic gene and host takeover				phrog_7251
Plasmid	Not_assigned	NZ_CP042372	49081	FGL90_RS10090	WP_147657932.1	431	NRG		Defense-strict			Type_I_S_51
Plasmid	Not_assigned	NZ_CP042372	49081	FGL90_RS10095	WP_147657934.1	540	RG	other	Defense-strict			Type_I_MTases_FAM_0; phrog_6380
Plasmid	Not_assigned	NZ_CP042372	49081	FGL90_RS10100	WP_147657936.1	1055	RG		Defense-strict			Type_I_REases_FAM_0.einsi_trimmed
Plasmid	Not_assigned	NZ_CP042372	49081	FGL90_RS10110	WP_147657940.1	77	NRG-nh
Plasmid	Not_assigned	NZ_CP042372	49081	FGL90_RS10115	WP_139961757.1	87	NRG-nh
Plasmid	Not_assigned	NZ_CP042372	49081	FGL90_RS10120	WP_056990128.1	655	NRG		Defense-cut_ga			SspE
Plasmid	Not_assigned	NZ_CP042372	49081	FGL90_RS10125	WP_081539454.1	46	RG
Plasmid	Not_assigned	NZ_CP042372	49081	FGL90_RS10130	WP_003680323.1	83	RG
Plasmid	Not_assigned	NZ_CP042372	49081	FGL90_RS10135	WP_125577929.1	102	NRG
Plasmid	Not_assigned	NZ_CP042372	49081	FGL90_RS10150	WP_012491504.1	64	NRG-nh
Plasmid	Not_assigned	NZ_CP042372	49081	FGL90_RS10155	WP_054712244.1	285	NRG
Plasmid	Not_assigned	NZ_CP042372	49081	FGL90_RS10165	WP_147657942.1	309	RG	integration and excision		Tnp_ISfinder		phrog_4646; IS30 family transposase (translation)
Plasmid	Not_assigned	NZ_CP042372	49081	FGL90_RS10170	WP_054712824.1	704	RG	other	Defense-strict			Dodola_DolB; phrog_4871
Plasmid	Not_assigned	NZ_CP042372	49081	FGL90_RS10185	WP_147657944.1	164	RG
Plasmid	Not_assigned	NZ_CP042372	49081	FGL90_RS10190	WP_056987025.1	116	NRG
Plasmid	Not_assigned	NZ_CP042372	49081	FGL90_RS10195	WP_057878257.1	266	NRG	DNA, RNA and nucleotide metabolism			Plasmid partition	parA; phrog_164
Plasmid	Not_assigned	NZ_CP042372	49081	FGL90_RS10205	WP_020923847.1	92	RG
Plasmid	Not_assigned	NZ_CP042372	49081	FGL90_RS10210	WP_147657946.1	113	RG
Plasmid	Not_assigned	NZ_CP042372	49081	FGL90_RS10215	WP_147657948.1	93	RG		Defense-cut_ga			RosmerTA_RmrT_2677172838
Plasmid	Not_assigned	NZ_CP042372	49081	FGL90_RS10415	WP_187240471.1	168	RG	moron, auxiliary metabolic gene and host takeover				phrog_1936
Plasmid	Not_assigned	NZ_CP042372	49081	FGL90_RS10225	WP_003646133.1	92	RG
Plasmid	Not_assigned	NZ_CP042372	49081	FGL90_RS10230	WP_003555660.1	75	RG
Plasmid	Not_assigned	NZ_CP042372	49081	FGL90_RS10235	WP_147657949.1	687	RG
Plasmid	Not_assigned	NZ_CP042372	49081	FGL90_RS10240	WP_147657951.1	120	NRG
Plasmid	Not_assigned	NZ_CP042372	49081	FGL90_RS10245	WP_147657957.1	503	NRG
Plasmid	Not_assigned	NZ_CP042372	49081	FGL90_RS10250	WP_010620903.1	71	RG
Plasmid	Not_assigned	NZ_CP042372	49081	FGL90_RS10255	WP_147657953.1	374	RG	moron, auxiliary metabolic gene and host takeover				phrog_7245
Plasmid	Not_assigned	NZ_CP042372	49081	FGL90_RS10265	WP_010579428.1	204	RG
Plasmid	PTU-Lab40	NZ_CP042373	11901	FGL90_RS10270	WP_010620858.1	115	NRG
Plasmid	PTU-Lab40	NZ_CP042373	11901	FGL90_RS10275	WP_010620857.1	79	RG
Plasmid	PTU-Lab40	NZ_CP042373	11901	FGL90_RS10280	WP_147657959.1	188	RG
Plasmid	PTU-Lab40	NZ_CP042373	11901	FGL90_RS10290	WP_147657961.1	311	RG				Plasmid replication	replication_initiation_protein
Plasmid	PTU-Lab40	NZ_CP042373	11901	FGL90_RS10295	WP_010015136.1	70	RG
Plasmid	PTU-Lab40	NZ_CP042373	11901	FGL90_RS10300	WP_147657963.1	119	NRG
Plasmid	PTU-Lab40	NZ_CP042373	11901	FGL90_RS10305	WP_147657964.1	195	RG	integration and excision		Recombinase		phrog_216; PF00589
Plasmid	PTU-Lab40	NZ_CP042373	11901	FGL90_RS10310	WP_060678116.1	92	NRG
Plasmid	PTU-Lab40	NZ_CP042373	11901	FGL90_RS10315	WP_056947047.1	118	RG	moron, auxiliary metabolic gene and host takeover				phrog_7251
Plasmid	PTU-Lab40	NZ_CP042373	11901	FGL90_RS10320	WP_147657966.1	416	NRG
Plasmid	PTU-Lab40	NZ_CP042373	11901	FGL90_RS10325	WP_147657968.1	748	NRG
Plasmid	PTU-Lab40	NZ_CP042373	11901	FGL90_RS10330	WP_002816262.1	143	RG	transcription regulation				phrog_1077
Plasmid	PTU-Lab40	NZ_CP042373	11901	FGL90_RS10340	WP_054656478.1	155	RG	DNA, RNA and nucleotide metabolism				phrog_3636
Plasmid	Not_assigned	NZ_CP011641	199444	AB188_RS00830	WP_000843497.1	65	RG
Plasmid	Not_assigned	NZ_CP011641	199444	AB188_RS00835	WP_004118669.1	245	RG	other				phrog_7767
Plasmid	Not_assigned	NZ_CP011641	199444	AB188_RS00840	WP_001023257.1	149	NRG
Plasmid	Not_assigned	NZ_CP011641	199444	AB188_RS00845	WP_000925242.1	605	NRG
Plasmid	Not_assigned	NZ_CP011641	199444	AB188_RS00850	WP_001378118.1	296	NRG
Plasmid	Not_assigned	NZ_CP011641	199444	AB188_RS27750	WP_000025662.1	126	NRG
Plasmid	Not_assigned	NZ_CP011641	199444	AB188_RS00855	WP_004118344.1	309	NRG
Plasmid	Not_assigned	NZ_CP011641	199444	AB188_RS00860	WP_001188930.1	226	NRG
Plasmid	Not_assigned	NZ_CP011641	199444	AB188_RS00865	WP_002436614.1	466	RG
Plasmid	Not_assigned	NZ_CP011641	199444	AB188_RS00870	WP_047727543.1	144	RG
Plasmid	Not_assigned	NZ_CP011641	199444	AB188_RS00875	WP_017146632.1	98	RG
Plasmid	Not_assigned	NZ_CP011641	199444	AB188_RS00880	WP_017146633.1	86	RG
Plasmid	Not_assigned	NZ_CP011641	199444	AB188_RS00885	WP_004118691.1	87	RG
Plasmid	Not_assigned	NZ_CP011641	199444	AB188_RS00890	WP_029497543.1	188	RG
Plasmid	Not_assigned	NZ_CP011641	199444	AB188_RS00895	WP_004118696.1	164	RG
Plasmid	Not_assigned	NZ_CP011641	199444	AB188_RS00900	WP_009653915.1	122	RG
Plasmid	Not_assigned	NZ_CP011641	199444	AB188_RS00905	WP_004098931.1	67	RG
Plasmid	Not_assigned	NZ_CP011641	199444	AB188_RS00910	WP_004098928.1	85	NRG
Plasmid	Not_assigned	NZ_CP011641	199444	AB188_RS27755	WP_049078423.1	84	RG
Plasmid	Not_assigned	NZ_CP011641	199444	AB188_RS00920	WP_077253535.1	448	RG	integration and excision		Tnp_ISEscan		phrog_151; ISNCY family transposase (translation)
Plasmid	Not_assigned	NZ_CP011641	199444	AB188_RS00925	WP_004143398.1	131	RG
Plasmid	Not_assigned	NZ_CP011641	199444	AB188_RS00930	WP_000509966.1	201	RG	DNA, RNA and nucleotide metabolism		Recombinase		phrog_125; PF00239
Plasmid	Not_assigned	NZ_CP011641	199444	AB188_RS00935	WP_004206881.1	965	RG	integration and excision		Tnp_ISEscan		phrog_7951; Tn3-like element Tn5403 family transposase (translation)
Plasmid	Not_assigned	NZ_CP011641	199444	AB188_RS00945	WP_000654805.1	322	RG	integration and excision		Tnp_ISfinder		phrog_2262; IS5 family transposase (translation)
Plasmid	Not_assigned	NZ_CP011641	199444	AB188_RS00975	WP_000019441.1	326	RG	integration and excision		Tnp_ISfinder		phrog_3598; IS5-like element ISKpn26 family transposase (translation)
Plasmid	Not_assigned	NZ_CP011641	199444	AB188_RS00980	WP_195826223.1	209	NRG
Plasmid	Not_assigned	NZ_CP011641	199444	AB188_RS00985	WP_000427623.1	334	RG	integration and excision		Tnp_ISfinder		phrog_2199; IS110-like element IS4321 family transposase (translation)
Plasmid	Not_assigned	NZ_CP011641	199444	AB188_RS00990	WP_047062044.1	990	RG	integration and excision		Tnp_ISEscan		phrog_7951; Tn3 family transposase (translation)
Plasmid	Not_assigned	NZ_CP011641	199444	AB188_RS00995	WP_001162012.1	185	RG	DNA, RNA and nucleotide metabolism		Recombinase		phrog_125; PF00239
Plasmid	Not_assigned	NZ_CP011641	199444	AB188_RS01000	WP_000993245.1	70	RG
Plasmid	Not_assigned	NZ_CP011641	199444	AB188_RS01005	WP_001087807.1	78	RG
Plasmid	Not_assigned	NZ_CP011641	199444	AB188_RS01010	WP_001277466.1	121	RG
Plasmid	Not_assigned	NZ_CP011641	199444	AB188_RS01015	WP_000209296.1	561	RG	DNA, RNA and nucleotide metabolism				phrog_6397
Plasmid	Not_assigned	NZ_CP011641	199444	AB188_RS29240	WP_000522996.1	141	RG
Plasmid	Not_assigned	NZ_CP011641	199444	AB188_RS29245	WP_000732275.1	91	RG
Plasmid	Not_assigned	NZ_CP011641	199444	AB188_RS01030	WP_001294656.1	121	RG
Plasmid	Not_assigned	NZ_CP011641	199444	AB188_RS01035	WP_001166628.1	151	RG
Plasmid	Not_assigned	NZ_CP011641	199444	AB188_RS01040	WP_004200827.1	142	NRG
Plasmid	Not_assigned	NZ_CP011641	199444	AB188_RS01045	WP_004200826.1	94	NRG
Plasmid	Not_assigned	NZ_CP011641	199444	AB188_RS01055	WP_004099067.1	285	RG				Plasmid replication	replication_initiation_protein
Plasmid	Not_assigned	NZ_CP011641	199444	AB188_RS27785	WP_014386216.1	25	RG
Plasmid	Not_assigned	NZ_CP011641	199444	AB188_RS01060	WP_004099069.1	92	RG
Plasmid	Not_assigned	NZ_CP011641	199444	AB188_RS01070	WP_009310009.1	251	RG
Plasmid	Not_assigned	NZ_CP011641	199444	AB188_RS01075	WP_043519709.1	1094	RG	DNA, RNA and nucleotide metabolism	Defense-strict			Type_I_REases_FAM_0.einsi_trimmed; phrog_16
Plasmid	Not_assigned	NZ_CP011641	199444	AB188_RS01080	WP_080346869.1	594	NRG
Plasmid	Not_assigned	NZ_CP011641	199444	AB188_RS01085	WP_014386211.1	227	NRG		Defense-cut_ga			E2_II
Plasmid	Not_assigned	NZ_CP011641	199444	AB188_RS01090	WP_014386210.1	408	NRG		Defense-strict			Type_I_S_51
Plasmid	Not_assigned	NZ_CP011641	199444	AB188_RS01095	WP_014386209.1	507	RG	other	Defense-strict			Type_I_MTases_FAM_0; phrog_6380
Plasmid	Not_assigned	NZ_CP011641	199444	AB188_RS01110	WP_047727549.1	995	RG	integration and excision		Tnp_ISEscan		phrog_7951; Tn3 family transposase (translation)
Plasmid	Not_assigned	NZ_CP011641	199444	AB188_RS01115	WP_047368866.1	138	RG				Plasmid replication	replication_initiation_protein
Plasmid	Not_assigned	NZ_CP011641	199444	AB188_RS01120	WP_000493286.1	109	RG		Defense-cut_ga			Menshen_NsnC_2525488910
Plasmid	Not_assigned	NZ_CP011641	199444	AB188_RS01125	WP_000780222.1	93	RG	transcription regulation	Defense-cut_ga			RosmerTA_RmrA_2617826694; phrog_1373
Plasmid	Not_assigned	NZ_CP011641	199444	AB188_RS01130	WP_001067858.1	234	RG			Tnp_ISfinder		IS6-like element IS26 family transposase (translation)
Plasmid	Not_assigned	NZ_CP011641	199444	AB188_RS01135	WP_024555186.1	379	RG
Plasmid	Not_assigned	NZ_CP011641	199444	AB188_RS01140	WP_016246540.1	200	RG
Plasmid	Not_assigned	NZ_CP011641	199444	AB188_RS29260	WP_071845231.1	101	NRG
Plasmid	Not_assigned	NZ_CP011641	199444	AB188_RS01170	WP_000167917.1	307	RG	moron, auxiliary metabolic gene and host takeover				phrog_7308
Plasmid	Not_assigned	NZ_CP011641	199444	AB188_RS27865	WP_001515348.1	190	RG
Plasmid	Not_assigned	NZ_CP011641	199444	AB188_RS01175	WP_047727550.1	412	RG	integration and excision		Tnp_ISfinder		phrog_2199; IS110 family transposase (translation)
Plasmid	Not_assigned	NZ_CP011641	199444	AB188_RS01185	WP_009653900.1	263	NRG
Plasmid	Not_assigned	NZ_CP011641	199444	AB188_RS01190	WP_009653903.1	197	RG
Plasmid	Not_assigned	NZ_CP011641	199444	AB188_RS01195	WP_032736839.1	239	NRG	other				phrog_5529
Plasmid	Not_assigned	NZ_CP011641	199444	AB188_RS01200	WP_047727551.1	1752	NRG
Plasmid	Not_assigned	NZ_CP011641	199444	AB188_RS01205	WP_032736842.1	764	NRG
Plasmid	Not_assigned	NZ_CP011641	199444	AB188_RS01210	WP_032736843.1	175	NRG
Plasmid	Not_assigned	NZ_CP011641	199444	AB188_RS01215	WP_047727552.1	947	NRG
Plasmid	Not_assigned	NZ_CP011641	199444	AB188_RS01220	WP_032736846.1	456	RG
Plasmid	Not_assigned	NZ_CP011641	199444	AB188_RS01225	WP_088912316.1	204	NRG
Plasmid	Not_assigned	NZ_CP011641	199444	AB188_RS01230	WP_032736848.1	78	RG
Plasmid	Not_assigned	NZ_CP011641	199444	AB188_RS01235	WP_042946285.1	250	NRG
Plasmid	Not_assigned	NZ_CP011641	199444	AB188_RS01240	WP_032736851.1	108	NRG
Plasmid	Not_assigned	NZ_CP011641	199444	AB188_RS01245	WP_032736852.1	61	NRG
Plasmid	Not_assigned	NZ_CP011641	199444	AB188_RS01250	WP_032736854.1	78	NRG
Plasmid	Not_assigned	NZ_CP011641	199444	AB188_RS01255	WP_032736855.1	203	NRG
Plasmid	Not_assigned	NZ_CP011641	199444	AB188_RS01260	WP_032736856.1	647	RG
Plasmid	Not_assigned	NZ_CP011641	199444	AB188_RS01265	WP_032736857.1	208	RG
Plasmid	Not_assigned	NZ_CP011641	199444	AB188_RS01270	WP_032736858.1	330	RG
Plasmid	Not_assigned	NZ_CP011641	199444	AB188_RS01275	WP_042946288.1	208	NRG
Plasmid	Not_assigned	NZ_CP011641	199444	AB188_RS01280	WP_032736860.1	129	NRG
Plasmid	Not_assigned	NZ_CP011641	199444	AB188_RS01285	WP_032736861.1	879	NRG
Plasmid	Not_assigned	NZ_CP011641	199444	AB188_RS01290	WP_042946290.1	127	NRG
Plasmid	Not_assigned	NZ_CP011641	199444	AB188_RS01295	WP_032736863.1	99	NRG
Plasmid	Not_assigned	NZ_CP011641	199444	AB188_RS29030	WP_088912318.1	72	NRG
Plasmid	Not_assigned	NZ_CP011641	199444	AB188_RS01305	WP_032736865.1	92	NRG
Plasmid	Not_assigned	NZ_CP011641	199444	AB188_RS27875	WP_042946293.1	189	NRG
Plasmid	Not_assigned	NZ_CP011641	199444	AB188_RS29265	WP_154235504.1	53	NRG
Plasmid	Not_assigned	NZ_CP011641	199444	AB188_RS01310	WP_032736866.1	473	NRG
Plasmid	Not_assigned	NZ_CP011641	199444	AB188_RS01315	WP_032736867.1	244	RG
Plasmid	Not_assigned	NZ_CP011641	199444	AB188_RS01320	WP_047727553.1	188	NRG
Plasmid	Not_assigned	NZ_CP011641	199444	AB188_RS01325	WP_032736870.1	101	RG
Plasmid	Not_assigned	NZ_CP011641	199444	AB188_RS01330	WP_032736871.1	122	RG
Plasmid	Not_assigned	NZ_CP011641	199444	AB188_RS27880	WP_060415469.1	66	NRG
Plasmid	Not_assigned	NZ_CP011641	199444	AB188_RS29270	WP_032736872.1	233	NRG
Plasmid	Not_assigned	NZ_CP011641	199444	AB188_RS01340	WP_032736874.1	130	NRG
Plasmid	Not_assigned	NZ_CP011641	199444	AB188_RS01345	WP_047727554.1	159	NRG
Plasmid	Not_assigned	NZ_CP011641	199444	AB188_RS01350	WP_047727555.1	176	NRG	moron, auxiliary metabolic gene and host takeover				phrog_10132
Plasmid	Not_assigned	NZ_CP011641	199444	AB188_RS01355	WP_009651958.1	277	RG		Defense-cut_ga			Type_II_MTases_FAM_33
Plasmid	Not_assigned	NZ_CP011641	199444	AB188_RS01360	WP_047727556.1	48	RG
Plasmid	Not_assigned	NZ_CP011641	199444	AB188_RS01365	WP_009651960.1	115	RG
Plasmid	Not_assigned	NZ_CP011641	199444	AB188_RS01370	WP_009651959.1	107	RG
Plasmid	Not_assigned	NZ_CP011641	199444	AB188_RS01375	WP_009651962.1	72	RG
Plasmid	Not_assigned	NZ_CP011641	199444	AB188_RS01380	WP_014386184.1	52	RG	moron, auxiliary metabolic gene and host takeover	Defense-strict			Hok; phrog_251
Plasmid	Not_assigned	NZ_CP011641	199444	AB188_RS27895	WP_071845235.1	161	RG	other				phrog_1758
Plasmid	Not_assigned	NZ_CP011641	199444	AB188_RS01385	WP_012540086.1	88	RG
Plasmid	Not_assigned	NZ_CP011641	199444	AB188_RS27900	WP_013087171.1	107	NRG		Defense-strict			csa3_I_II_III_IV_V_VI_2
Plasmid	Not_assigned	NZ_CP011641	199444	AB188_RS01390	WP_047727595.1	237	RG
Plasmid	Not_assigned	NZ_CP011641	199444	AB188_RS01395	WP_012540227.1	181	RG
Plasmid	Not_assigned	NZ_CP011641	199444	AB188_RS01400	WP_047727557.1	120	RG
Plasmid	Not_assigned	NZ_CP011641	199444	AB188_RS01405	WP_162875198.1	583	RG				Plasmid partition	parA
Plasmid	Not_assigned	NZ_CP011641	199444	AB188_RS01410	WP_013087166.1	178	RG	other				phrog_1249
Plasmid	Not_assigned	NZ_CP011641	199444	AB188_RS01415	WP_047727558.1	141	RG
Plasmid	Not_assigned	NZ_CP011641	199444	AB188_RS01420	WP_047727559.1	429	RG
Plasmid	Not_assigned	NZ_CP011641	199444	AB188_RS01425	WP_040107917.1	583	RG				Plasmid partition	parA
Plasmid	Not_assigned	NZ_CP011641	199444	AB188_RS27905	WP_012540111.1	120	RG
Plasmid	Not_assigned	NZ_CP011641	199444	AB188_RS01430	WP_012540252.1	116	RG		Defense-strict			csa3_I_II_III_IV_V_VI_2
Plasmid	Not_assigned	NZ_CP011641	199444	AB188_RS01445	WP_038992719.1	108	RG
Plasmid	Not_assigned	NZ_CP011641	199444	AB188_RS01450	WP_047727561.1	242	RG
Plasmid	Not_assigned	NZ_CP011641	199444	AB188_RS01455	WP_038992715.1	143	RG
Plasmid	Not_assigned	NZ_CP011641	199444	AB188_RS01460	WP_040196882.1	666	RG	DNA, RNA and nucleotide metabolism			Plasmid partition	parB; phrog_1033
Plasmid	Not_assigned	NZ_CP011641	199444	AB188_RS01465	WP_004206771.1	82	RG
Plasmid	Not_assigned	NZ_CP011641	199444	AB188_RS01470	WP_004206772.1	180	RG	DNA, RNA and nucleotide metabolism				phrog_44
Plasmid	Not_assigned	NZ_CP011641	199444	AB188_RS01480	WP_032426243.1	106	RG
Plasmid	Not_assigned	NZ_CP011641	199444	AB188_RS01485	WP_047727563.1	84	RG	DNA, RNA and nucleotide metabolism				phrog_1105
Plasmid	Not_assigned	NZ_CP011641	199444	AB188_RS01490	WP_004206777.1	141	RG	moron, auxiliary metabolic gene and host takeover				phrog_10132
Plasmid	Not_assigned	NZ_CP011641	199444	AB188_RS01495	WP_004206779.1	76	NRG
Plasmid	Not_assigned	NZ_CP011641	199444	AB188_RS01500	WP_161952885.1	495	RG	DNA, RNA and nucleotide metabolism	Defense-strict			RT_I_II_III_IV_V_VI_1; phrog_2825
Plasmid	Not_assigned	NZ_CP011641	199444	AB188_RS01505	WP_009309980.1	141	RG	DNA, RNA and nucleotide metabolism				phrog_811
Plasmid	Not_assigned	NZ_CP011641	199444	AB188_RS01510	WP_004206782.1	423	RG	DNA, RNA and nucleotide metabolism				phrog_1268
Plasmid	Not_assigned	NZ_CP011641	199444	AB188_RS01515	WP_047368872.1	83	RG	moron, auxiliary metabolic gene and host takeover				phrog_2268
Plasmid	Not_assigned	NZ_CP011641	199444	AB188_RS01520	WP_047368871.1	101	RG
Plasmid	Not_assigned	NZ_CP011641	199444	AB188_RS01525	WP_004206785.1	323	RG	DNA, RNA and nucleotide metabolism			Plasmid partition	parB; phrog_1146
Plasmid	Not_assigned	NZ_CP011641	199444	AB188_RS01530	WP_000523812.1	388	RG	DNA, RNA and nucleotide metabolism			Plasmid partition	parA; phrog_164
Plasmid	Not_assigned	NZ_CP011641	199444	AB188_RS01535	WP_000200070.1	336	RG	DNA, RNA and nucleotide metabolism			Plasmid replication	replication_initiation_protein; phrog_775
Plasmid	Not_assigned	NZ_CP011641	199444	AB188_RS01540	WP_022064517.1	246	RG	integration and excision		Recombinase		phrog_216; PF00589
Plasmid	Not_assigned	NZ_CP011641	199444	AB188_RS29275	WP_047727564.1	91	NRG
Plasmid	Not_assigned	NZ_CP011641	199444	AB188_RS01550	WP_063923542.1	88	RG
Plasmid	Not_assigned	NZ_CP011641	199444	AB188_RS01555	WP_047727565.1	269	RG
Plasmid	Not_assigned	NZ_CP011641	199444	AB188_RS01560	WP_000533745.1	120	RG
Plasmid	Not_assigned	NZ_CP011641	199444	AB188_RS01565	WP_047727566.1	424	RG
Plasmid	Not_assigned	NZ_CP011641	199444	AB188_RS01570	WP_047727567.1	90	RG
Plasmid	Not_assigned	NZ_CP011641	199444	AB188_RS01575	WP_047727568.1	227	RG		Defense-strict			DpdC
Plasmid	Not_assigned	NZ_CP011641	199444	AB188_RS01580	WP_011091034.1	72	RG
Plasmid	Not_assigned	NZ_CP011641	199444	AB188_RS01585	WP_004187413.1	69	RG
Plasmid	Not_assigned	NZ_CP011641	199444	AB188_RS01590	WP_047727569.1	77	RG
Plasmid	Not_assigned	NZ_CP011641	199444	AB188_RS01600	WP_010466239.1	289	RG
Plasmid	Not_assigned	NZ_CP011641	199444	AB188_RS01605	WP_003118429.1	336	RG
Plasmid	Not_assigned	NZ_CP011641	199444	AB188_RS01610	WP_010466252.1	275	RG
Plasmid	Not_assigned	NZ_CP011641	199444	AB188_RS01615	WP_047727570.1	287	RG
Plasmid	Not_assigned	NZ_CP011641	199444	AB188_RS01620	WP_047727571.1	275	RG
Plasmid	Not_assigned	NZ_CP011641	199444	AB188_RS01625	WP_016156490.1	1002	RG	integration and excision		Tnp_ISEscan		phrog_7951; Tn3 family transposase (translation)
Plasmid	Not_assigned	NZ_CP011641	199444	AB188_RS01630	WP_004098989.1	189	RG	DNA, RNA and nucleotide metabolism		Recombinase		phrog_125; PF00239
Plasmid	Not_assigned	NZ_CP011641	199444	AB188_RS27955	WP_004098990.1	463	RG		Defense-strict			PD-T7-2_A
Plasmid	Not_assigned	NZ_CP011641	199444	AB188_RS01635	WP_004098991.1	688	RG		Defense-strict			PD-T7-2_B
Plasmid	Not_assigned	NZ_CP011641	199444	AB188_RS01645	WP_000019441.1	326	RG	integration and excision		Tnp_ISfinder		phrog_3598; IS5-like element ISKpn26 family transposase (translation)
Plasmid	Not_assigned	NZ_CP011641	199444	AB188_RS01650	WP_011977761.1	124	RG
Plasmid	Not_assigned	NZ_CP011641	199444	AB188_RS01655	WP_001198018.1	317	RG	moron, auxiliary metabolic gene and host takeover				phrog_7308
Plasmid	Not_assigned	NZ_CP011641	199444	AB188_RS01675	WP_047727572.1	183	NRG
Plasmid	Not_assigned	NZ_CP011641	199444	AB188_RS01680	WP_047727573.1	157	RG
Plasmid	Not_assigned	NZ_CP011641	199444	AB188_RS01685	WP_047727574.1	407	NRG
Plasmid	Not_assigned	NZ_CP011641	199444	AB188_RS01690	WP_047727575.1	318	RG
Plasmid	Not_assigned	NZ_CP011641	199444	AB188_RS01695	WP_044347237.1	359	RG
Plasmid	Not_assigned	NZ_CP011641	199444	AB188_RS01700	WP_014839883.1	257	RG
Plasmid	Not_assigned	NZ_CP011641	199444	AB188_RS01705	WP_044347258.1	380	RG
Plasmid	Not_assigned	NZ_CP011641	199444	AB188_RS01710	WP_047727576.1	352	RG
Plasmid	Not_assigned	NZ_CP011641	199444	AB188_RS01715	WP_047727577.1	194	RG
Plasmid	Not_assigned	NZ_CP011641	199444	AB188_RS01720	WP_044348241.1	385	RG
Plasmid	Not_assigned	NZ_CP011641	199444	AB188_RS01725	WP_044348239.1	151	RG	moron, auxiliary metabolic gene and host takeover				phrog_632
Plasmid	Not_assigned	NZ_CP011641	199444	AB188_RS01730	WP_047727578.1	346	RG	moron, auxiliary metabolic gene and host takeover				phrog_7180
Plasmid	Not_assigned	NZ_CP011641	199444	AB188_RS01735	WP_044348234.1	192	RG
Plasmid	Not_assigned	NZ_CP011641	199444	AB188_RS01740	WP_044348232.1	191	RG
Plasmid	Not_assigned	NZ_CP011641	199444	AB188_RS01745	WP_047727579.1	413	RG
Plasmid	Not_assigned	NZ_CP011641	199444	AB188_RS01750	WP_044348228.1	216	RG
Plasmid	Not_assigned	NZ_CP011641	199444	AB188_RS01765	WP_047727581.1	113	RG
Plasmid	Not_assigned	NZ_CP011641	199444	AB188_RS01770	WP_000790483.1	143	RG
Plasmid	Not_assigned	NZ_CP011641	199444	AB188_RS01775	WP_047727582.1	491	RG
Plasmid	Not_assigned	NZ_CP011641	199444	AB188_RS01780	WP_047727583.1	226	RG
Plasmid	Not_assigned	NZ_CP011641	199444	AB188_RS01785	WP_047727584.1	461	RG
Plasmid	Not_assigned	NZ_CP011641	199444	AB188_RS01790	WP_008786772.1	117	RG
Plasmid	Not_assigned	NZ_CP011641	199444	AB188_RS01795	WP_047727585.1	430	RG
Plasmid	Not_assigned	NZ_CP011641	199444	AB188_RS01800	WP_047727586.1	1048	RG
Plasmid	Not_assigned	NZ_CP011641	199444	AB188_RS01805	WP_004118665.1	146	RG
Plasmid	Not_assigned	NZ_CP011641	199444	AB188_RS01810	WP_133306569.1	823	RG	other				phrog_12316
Plasmid	PTU-L/M	NZ_CP011640	73100	AB188_RS00390	WP_004187486.1	402	NRG
Plasmid	PTU-L/M	NZ_CP011640	73100	AB188_RS00395	WP_004187488.1	216	NRG
Plasmid	PTU-L/M	NZ_CP011640	73100	AB188_RS00400	WP_004187492.1	726	NRG
Plasmid	PTU-L/M	NZ_CP011640	73100	AB188_RS00405	WP_004206935.1	217	NRG
Plasmid	PTU-L/M	NZ_CP011640	73100	AB188_RS00410	WP_004187496.1	76	NRG
Plasmid	PTU-L/M	NZ_CP011640	73100	AB188_RS00415	WP_020316718.1	355	NRG				Plasmid replication	replication_initiation_protein
Plasmid	PTU-L/M	NZ_CP011640	73100	AB188_RS00420	WP_000427623.1	334	RG	integration and excision		Tnp_ISfinder		phrog_2199; IS110-like element IS4321 family transposase (translation)
Plasmid	PTU-L/M	NZ_CP011640	73100	AB188_RS00425	WP_032622532.1	988	RG	integration and excision		Tnp_ISEscan		phrog_7951; Tn3 family transposase (translation)
Plasmid	PTU-L/M	NZ_CP011640	73100	AB188_RS00430	WP_003124096.1	186	RG	DNA, RNA and nucleotide metabolism		Recombinase		phrog_125; PF00239
Plasmid	PTU-L/M	NZ_CP011640	73100	AB188_RS00435	WP_000993245.1	70	RG
Plasmid	PTU-L/M	NZ_CP011640	73100	AB188_RS00440	WP_001087807.1	78	RG
Plasmid	PTU-L/M	NZ_CP011640	73100	AB188_RS00445	WP_001277466.1	121	RG
Plasmid	PTU-L/M	NZ_CP011640	73100	AB188_RS00450	WP_000209296.1	561	RG	DNA, RNA and nucleotide metabolism				phrog_6397
Plasmid	PTU-L/M	NZ_CP011640	73100	AB188_RS29230	WP_000522996.1	141	RG
Plasmid	PTU-L/M	NZ_CP011640	73100	AB188_RS29235	WP_000732275.1	91	RG
Plasmid	PTU-L/M	NZ_CP011640	73100	AB188_RS00465	WP_001294656.1	121	RG
Plasmid	PTU-L/M	NZ_CP011640	73100	AB188_RS00470	WP_001166628.1	151	RG
Plasmid	PTU-L/M	NZ_CP011640	73100	AB188_RS00485	WP_000654805.1	322	RG	integration and excision		Tnp_ISfinder		phrog_2262; IS5 family transposase (translation)
Plasmid	PTU-L/M	NZ_CP011640	73100	AB188_RS00490	WP_032491180.1	286	RG				AMR	blaSHV-30
Plasmid	PTU-L/M	NZ_CP011640	73100	AB188_RS00495	WP_002210513.1	253	RG	transcription regulation				phrog_14147
Plasmid	PTU-L/M	NZ_CP011640	73100	AB188_RS00500	WP_004206881.1	965	RG	integration and excision		Tnp_ISEscan		phrog_7951; Tn3-like element Tn5403 family transposase (translation)
Plasmid	PTU-L/M	NZ_CP011640	73100	AB188_RS00505	WP_000509966.1	201	RG	DNA, RNA and nucleotide metabolism		Recombinase		phrog_125; PF00239
Plasmid	PTU-L/M	NZ_CP011640	73100	AB188_RS00515	WP_004206885.1	695	NRG
Plasmid	PTU-L/M	NZ_CP011640	73100	AB188_RS00520	WP_047727540.1	316	NRG
Plasmid	PTU-L/M	NZ_CP011640	73100	AB188_RS00525	WP_004206887.1	420	NRG
Plasmid	PTU-L/M	NZ_CP011640	73100	AB188_RS00530	WP_004187436.1	131	NRG
Plasmid	PTU-L/M	NZ_CP011640	73100	AB188_RS00535	WP_004206889.1	127	RG
Plasmid	PTU-L/M	NZ_CP011640	73100	AB188_RS00540	WP_004206890.1	217	RG
Plasmid	PTU-L/M	NZ_CP011640	73100	AB188_RS00545	WP_004187429.1	85	RG
Plasmid	PTU-L/M	NZ_CP011640	73100	AB188_RS00550	WP_147810693.1	121	RG	moron, auxiliary metabolic gene and host takeover				phrog_1936
Plasmid	PTU-L/M	NZ_CP011640	73100	AB188_RS27720	WP_004187425.1	144	RG	DNA, RNA and nucleotide metabolism				phrog_811
Plasmid	PTU-L/M	NZ_CP011640	73100	AB188_RS00565	WP_004187413.1	69	RG
Plasmid	PTU-L/M	NZ_CP011640	73100	AB188_RS00570	WP_004187411.1	72	RG
Plasmid	PTU-L/M	NZ_CP011640	73100	AB188_RS00575	WP_004206893.1	227	RG		Defense-strict			DpdC
Plasmid	PTU-L/M	NZ_CP011640	73100	AB188_RS00580	WP_004206894.1	85	RG
Plasmid	PTU-L/M	NZ_CP011640	73100	AB188_RS00585	WP_004206895.1	424	RG
Plasmid	PTU-L/M	NZ_CP011640	73100	AB188_RS00590	WP_004206896.1	118	NRG
Plasmid	PTU-L/M	NZ_CP011640	73100	AB188_RS00595	WP_015062853.1	192	NRG
Plasmid	PTU-L/M	NZ_CP011640	73100	AB188_RS00600	WP_004206898.1	135	NRG
Plasmid	PTU-L/M	NZ_CP011640	73100	AB188_RS00605	WP_004206899.1	181	NRG
Plasmid	PTU-L/M	NZ_CP011640	73100	AB188_RS00610	WP_004206900.1	156	RG
Plasmid	PTU-L/M	NZ_CP011640	73100	AB188_RS00615	WP_004187394.1	82	RG		Defense-cut_ga			RosmerTA_RmrA_2664250653
Plasmid	PTU-L/M	NZ_CP011640	73100	AB188_RS00620	WP_004206901.1	195	RG
Plasmid	PTU-L/M	NZ_CP011640	73100	AB188_RS00625	WP_004187390.1	161	NRG
Plasmid	PTU-L/M	NZ_CP011640	73100	AB188_RS00630	WP_020316874.1	67	NRG
Plasmid	PTU-L/M	NZ_CP011640	73100	AB188_RS00635	WP_004187383.1	246	NRG	integration and excision		Recombinase		phrog_216; PF00589
Plasmid	PTU-L/M	NZ_CP011640	73100	AB188_RS00640	WP_004206903.1	324	RG	DNA, RNA and nucleotide metabolism			Plasmid partition	parM; phrog_691
Plasmid	PTU-L/M	NZ_CP011640	73100	AB188_RS00645	WP_004206904.1	147	RG	DNA, RNA and nucleotide metabolism			Plasmid partition	parR; phrog_8671
Plasmid	PTU-L/M	NZ_CP011640	73100	AB188_RS00650	WP_004187378.1	187	NRG		Defense-cut_ga			drmC
Plasmid	PTU-L/M	NZ_CP011640	73100	AB188_RS00655	WP_004206905.1	81	NRG
Plasmid	PTU-L/M	NZ_CP011640	73100	AB188_RS27400	WP_004206906.1	159	NRG
Plasmid	PTU-L/M	NZ_CP011640	73100	AB188_RS00665	WP_004206907.1	136	NRG
Plasmid	PTU-L/M	NZ_CP011640	73100	AB188_RS00670	WP_004206908.1	87	NRG
Plasmid	PTU-L/M	NZ_CP011640	73100	AB188_RS00675	WP_004206909.1	120	NRG
Plasmid	PTU-L/M	NZ_CP011640	73100	AB188_RS00680	WP_004206910.1	149	NRG	DNA, RNA and nucleotide metabolism	Defense-strict			Prok-JAB; phrog_10276
Plasmid	PTU-L/M	NZ_CP011640	73100	AB188_RS00685	WP_004187367.1	88	NRG
Plasmid	PTU-L/M	NZ_CP011640	73100	AB188_RS00690	WP_004187364.1	59	NRG
Plasmid	PTU-L/M	NZ_CP011640	73100	AB188_RS00695	WP_004206911.1	286	RG
Plasmid	PTU-L/M	NZ_CP011640	73100	AB188_RS00700	WP_004206912.1	112	NRG
Plasmid	PTU-L/M	NZ_CP011640	73100	AB188_RS27725	WP_004187345.1	76	NRG
Plasmid	PTU-L/M	NZ_CP011640	73100	AB188_RS27730	WP_011154457.1	78	NRG
Plasmid	PTU-L/M	NZ_CP011640	73100	AB188_RS00710	WP_004206915.1	136	NRG
Plasmid	PTU-L/M	NZ_CP011640	73100	AB188_RS00715	WP_004187339.1	101	NRG
Plasmid	PTU-L/M	NZ_CP011640	73100	AB188_RS00720	WP_004206916.1	146	NRG	moron, auxiliary metabolic gene and host takeover				phrog_10132
Plasmid	PTU-L/M	NZ_CP011640	73100	AB188_RS00725	WP_004206917.1	94	NRG
Plasmid	PTU-L/M	NZ_CP011640	73100	AB188_RS00730	WP_004206918.1	73	NRG
Plasmid	PTU-L/M	NZ_CP011640	73100	AB188_RS00735	WP_004206919.1	144	NRG	DNA, RNA and nucleotide metabolism				phrog_44
Plasmid	PTU-L/M	NZ_CP011640	73100	AB188_RS00740	WP_004187333.1	103	NRG
Plasmid	PTU-L/M	NZ_CP011640	73100	AB188_RS00745	WP_004206920.1	178	NRG
Plasmid	PTU-L/M	NZ_CP011640	73100	AB188_RS00750	WP_004206922.1	121	NRG
Plasmid	PTU-L/M	NZ_CP011640	73100	AB188_RS00755	WP_004206923.1	105	NRG
Plasmid	PTU-L/M	NZ_CP011640	73100	AB188_RS00760	WP_004206924.1	659	NRG
Plasmid	PTU-L/M	NZ_CP011640	73100	AB188_RS00765	WP_004206925.1	166	NRG
Plasmid	PTU-L/M	NZ_CP011640	73100	AB188_RS00770	WP_004187315.1	259	NRG
Plasmid	PTU-L/M	NZ_CP011640	73100	AB188_RS00775	WP_004206926.1	387	NRG
Plasmid	PTU-L/M	NZ_CP011640	73100	AB188_RS00780	WP_004187310.1	86	NRG
Plasmid	PTU-L/M	NZ_CP011640	73100	AB188_RS00785	WP_099769961.1	610	NRG
Plasmid	PTU-L/M	NZ_CP011640	73100	AB188_RS27735	WP_011091071.1	170	NRG
Plasmid	PTU-L/M	NZ_CP011640	73100	AB188_RS27740	WP_004187464.1	65	NRG
Plasmid	PTU-L/M	NZ_CP011640	73100	AB188_RS00790	WP_004187465.1	136	NRG
Plasmid	PTU-L/M	NZ_CP011640	73100	AB188_RS00795	WP_004206929.1	260	NRG
Plasmid	PTU-L/M	NZ_CP011640	73100	AB188_RS27745	WP_015062843.1	383	NRG
Plasmid	PTU-L/M	NZ_CP011640	73100	AB188_RS00805	WP_004206932.1	449	NRG
Plasmid	PTU-L/M	NZ_CP011640	73100	AB188_RS00810	WP_004206933.1	234	NRG
Plasmid	PTU-L/M	NZ_CP011640	73100	AB188_RS00815	WP_004187478.1	176	NRG
Plasmid	PTU-L/M	NZ_CP011640	73100	AB188_RS00820	WP_011154472.1	129	NRG
Plasmid	PTU-L/M	NZ_CP011640	73100	AB188_RS00825	WP_004187480.1	164	NRG
Plasmid	Not_assigned	NZ_CP011639	69158	AB188_RS00045	WP_015256835.1	301	NRG				Plasmid replication	replication_initiation_protein
Plasmid	Not_assigned	NZ_CP011639	69158	AB188_RS00050	WP_015256830.1	145	RG
Plasmid	Not_assigned	NZ_CP011639	69158	AB188_RS27580	WP_015256846.1	325	RG
Plasmid	Not_assigned	NZ_CP011639	69158	AB188_RS00060	WP_015256852.1	93	RG				Plasmid partition	parA
Plasmid	Not_assigned	NZ_CP011639	69158	AB188_RS00065	WP_015256840.1	220	RG				Plasmid partition	parA
Plasmid	Not_assigned	NZ_CP011639	69158	AB188_RS00070	WP_015256836.1	215	RG	DNA, RNA and nucleotide metabolism		Recombinase		phrog_125; PF00239
Plasmid	Not_assigned	NZ_CP011639	69158	AB188_RS00075	WP_000027057.1	286	RG				AMR	blaTEM-1
Plasmid	Not_assigned	NZ_CP011639	69158	AB188_RS27590	WP_000722315.1	274	RG				AMR	blaOXA-9
Plasmid	Not_assigned	NZ_CP011639	69158	AB188_RS00090	WP_001206315.1	262	RG				AMR	aadA1
Plasmid	Not_assigned	NZ_CP011639	69158	AB188_RS00095	WP_065187201.1	184	RG				AMR	aac(6')-Ib
Plasmid	Not_assigned	NZ_CP011639	69158	AB188_RS00100	WP_001217881.1	185	RG	DNA, RNA and nucleotide metabolism		Recombinase		phrog_125; PF00239
Plasmid	Not_assigned	NZ_CP011639	69158	AB188_RS00130	WP_000052512.1	491	RG				AMR	msr(E)
Plasmid	Not_assigned	NZ_CP011639	69158	AB188_RS00135	WP_000155092.1	294	RG				AMR	mph(E)
Plasmid	Not_assigned	NZ_CP011639	69158	AB188_RS00140	WP_001067855.1	234	RG			Tnp_ISfinder		IS6-like element IS26 family transposase (translation)
Plasmid	Not_assigned	NZ_CP011639	69158	AB188_RS00145	WP_011191341.1	424	RG			Tnp_ISfinder		IS4-like element ISApu2 family transposase (translation)
Plasmid	Not_assigned	NZ_CP011639	69158	AB188_RS27620	WP_080346864.1	69	NRG
Plasmid	Not_assigned	NZ_CP011639	69158	AB188_RS00150	WP_047727532.1	355	NRG
Plasmid	Not_assigned	NZ_CP011639	69158	AB188_RS29675	WP_013213987.1	98	RG
Plasmid	Not_assigned	NZ_CP011639	69158	AB188_RS29680	WP_013213988.1	51	RG
Plasmid	Not_assigned	NZ_CP011639	69158	AB188_RS00160	WP_047727533.1	141	RG	moron, auxiliary metabolic gene and host takeover				phrog_10132
Plasmid	Not_assigned	NZ_CP011639	69158	AB188_RS00165	WP_080346865.1	92	RG
Plasmid	Not_assigned	NZ_CP011639	69158	AB188_RS00170	WP_025367743.1	459	NRG	DNA, RNA and nucleotide metabolism				phrog_9432
Plasmid	Not_assigned	NZ_CP011639	69158	AB188_RS27625	WP_071845218.1	98	RG
Plasmid	Not_assigned	NZ_CP011639	69158	AB188_RS00175	WP_047727535.1	176	RG	DNA, RNA and nucleotide metabolism		Recombinase		phrog_125; PF00239
Plasmid	Not_assigned	NZ_CP011639	69158	AB188_RS00180	WP_001067855.1	234	RG			Tnp_ISfinder		IS6-like element IS26 family transposase (translation)
Plasmid	Not_assigned	NZ_CP011639	69158	AB188_RS00190	WP_001389365.1	254	RG			Tnp_ISfinder		IS6-like element IS6100 family transposase (translation)
Plasmid	Not_assigned	NZ_CP011639	69158	AB188_RS00195	WP_004152391.1	571	RG	integration and excision		Recombinase		phrog_1; PF00589
Plasmid	Not_assigned	NZ_CP011639	69158	AB188_RS00200	WP_004152392.1	1009	RG	integration and excision		Tnp_ISEscan		phrog_7951; Tn3-like element Tn4401 family transposase (translation)
Plasmid	Not_assigned	NZ_CP011639	69158	AB188_RS00205	WP_004199214.1	341	RG	integration and excision		Tnp_ISfinder		phrog_1157; IS21 family transposase (translation)
Plasmid	Not_assigned	NZ_CP011639	69158	AB188_RS00210	WP_004152394.1	259	RG	DNA, RNA and nucleotide metabolism		Tnp_ISEscan		phrog_3277; IS21-like element ISKpn7 family helper ATPase IstB (translation)
Plasmid	Not_assigned	NZ_CP011639	69158	AB188_RS00215	WP_004199234.1	293	RG				AMR	blaKPC-2
Plasmid	Not_assigned	NZ_CP011639	69158	AB188_RS00220	WP_004152397.1	439	RG			Tnp_ISfinder		IS1182-like element ISKpn6 family transposase (translation)
Plasmid	Not_assigned	NZ_CP011639	69158	AB188_RS00225	WP_000376623.1	166	RG	other				phrog_1249
Plasmid	Not_assigned	NZ_CP011639	69158	AB188_RS00230	WP_000259031.1	279	RG				AMR	sul1
Plasmid	Not_assigned	NZ_CP011639	69158	AB188_RS00235	WP_000679427.1	115	RG	moron, auxiliary metabolic gene and host takeover				phrog_1395
Plasmid	Not_assigned	NZ_CP011639	69158	AB188_RS29220	WP_000470556.1	96	RG
Plasmid	Not_assigned	NZ_CP011639	69158	AB188_RS00240	WP_001317507.1	157	RG	DNA, RNA and nucleotide metabolism			AMR	dfrA5; phrog_316
Plasmid	Not_assigned	NZ_CP011639	69158	AB188_RS00245	WP_000845048.1	337	RG	integration and excision		Recombinase		phrog_216; PF00589
Plasmid	Not_assigned	NZ_CP011639	69158	AB188_RS00255	WP_015256870.1	89	RG
Plasmid	Not_assigned	NZ_CP011639	69158	AB188_RS00260	WP_015256842.1	151	RG
Plasmid	Not_assigned	NZ_CP011639	69158	AB188_RS00265	WP_015256845.1	69	NRG
Plasmid	Not_assigned	NZ_CP011639	69158	AB188_RS00270	WP_015256841.1	773	RG
Plasmid	Not_assigned	NZ_CP011639	69158	AB188_RS29225	WP_047365801.1	131	RG
Plasmid	Not_assigned	NZ_CP011639	69158	AB188_RS00280	WP_015256847.1	196	RG
Plasmid	Not_assigned	NZ_CP011639	69158	AB188_RS00285	WP_047365818.1	114	NRG
Plasmid	Not_assigned	NZ_CP011639	69158	AB188_RS00290	WP_047365817.1	153	NRG	DNA, RNA and nucleotide metabolism				phrog_452
Plasmid	Not_assigned	NZ_CP011639	69158	AB188_RS00295	WP_015256850.1	114	NRG
Plasmid	Not_assigned	NZ_CP011639	69158	AB188_RS00300	WP_015256855.1	69	NRG
Plasmid	Not_assigned	NZ_CP011639	69158	AB188_RS27670	WP_015256849.1	131	NRG
Plasmid	Not_assigned	NZ_CP011639	69158	AB188_RS00305	WP_015256868.1	611	RG
Plasmid	Not_assigned	NZ_CP011639	69158	AB188_RS00310	WP_047727539.1	343	NRG
Plasmid	Not_assigned	NZ_CP011639	69158	AB188_RS00315	WP_015256858.1	403	NRG
Plasmid	Not_assigned	NZ_CP011639	69158	AB188_RS00320	WP_015256866.1	309	RG
Plasmid	Not_assigned	NZ_CP011639	69158	AB188_RS00325	WP_015256865.1	242	RG
Plasmid	Not_assigned	NZ_CP011639	69158	AB188_RS00330	WP_015256863.1	351	NRG
Plasmid	Not_assigned	NZ_CP011639	69158	AB188_RS00335	WP_015256844.1	84	NRG
Plasmid	Not_assigned	NZ_CP011639	69158	AB188_RS00340	WP_047365797.1	243	NRG
Plasmid	Not_assigned	NZ_CP011639	69158	AB188_RS00345	WP_015256861.1	919	RG
Plasmid	Not_assigned	NZ_CP011639	69158	AB188_RS00350	WP_044715156.1	96	RG
Plasmid	Not_assigned	NZ_CP011639	69158	AB188_RS27675	WP_015256857.1	214	NRG
Plasmid	Not_assigned	NZ_CP011639	69158	AB188_RS00355	WP_015256838.1	163	NRG	transcription regulation				phrog_6386
Plasmid	Not_assigned	NZ_CP011639	69158	AB188_RS00360	WP_015256869.1	386	RG
Plasmid	Not_assigned	NZ_CP011639	69158	AB188_RS00365	WP_015256867.1	182	RG
Plasmid	Not_assigned	NZ_CP011639	69158	AB188_RS27690	WP_015256854.1	85	NRG
Plasmid	Not_assigned	NZ_CP011639	69158	AB188_RS29690	WP_162852120.1	49	NRG
Plasmid	Not_assigned	NZ_CP011639	69158	AB188_RS29005	WP_015256851.1	113	NRG
Plasmid	Not_assigned	NZ_CP011639	69158	AB188_RS27695	WP_015256871.1	79	RG
Plasmid	Not_assigned	NZ_CP011639	69158	AB188_RS00375	WP_015256853.1	88	NRG
Plasmid	Not_assigned	NZ_CP011639	69158	AB188_RS27700	WP_015256848.1	180	NRG
Plasmid	Not_assigned	NZ_CP011639	69158	AB188_RS00380	WP_015256843.1	171	RG
Plasmid	Not_assigned	NZ_CP011638	6393	AB188_RS00030	WP_004206881.1	965	NRG	integration and excision		Tnp_ISEscan		phrog_7951; Tn3-like element Tn5403 family transposase (translation)
Plasmid	Not_assigned	NZ_CP011638	6393	AB188_RS00035	WP_000509966.1	201	NRG	DNA, RNA and nucleotide metabolism		Recombinase		phrog_125; PF00239
Plasmid	Not_assigned	NZ_CP011638	6393	AB188_RS29210	WP_143350598.1	60	NRG
Plasmid	Not_assigned	NZ_CP011638	6393	AB188_RS00040	WP_047727531.1	62	NRG				Plasmid replication	replication_initiation_protein
Plasmid	Not_assigned	NZ_CP011638	6393	AB188_RS00020	WP_015328245.1	141	NRG	moron, auxiliary metabolic gene and host takeover				phrog_3707
Plasmid	PTU-E3	NZ_CP011637	3223	AB188_RS00005	WP_004193914.1	107	NRG
Plasmid	PTU-E3	NZ_CP011637	3223	AB188_RS29200	WP_025367738.1	161	NRG
Plasmid	PTU-E3	NZ_CP011637	3223	AB188_RS29205	WP_024195375.1	71	NRG
Plasmid	PTU-E8	NZ_CP012686	26346	ABH11_RS24310	WP_000027057.1	286	RG				AMR	blaTEM-1
Plasmid	PTU-E8	NZ_CP012686	26346	ABH11_RS25830	WP_060707024.1	86	NRG
Plasmid	PTU-E8	NZ_CP012686	26346	ABH11_RS24320	WP_032442033.1	79	RG
Plasmid	PTU-E8	NZ_CP012686	26346	ABH11_RS24330	WP_071883891.1	293	RG				Plasmid replication	replication_initiation_protein
Plasmid	PTU-E8	NZ_CP012686	26346	ABH11_RS24335	WP_060707026.1	149	NRG
Plasmid	PTU-E8	NZ_CP012686	26346	ABH11_RS25255	WP_071883889.1	95	NRG
Plasmid	PTU-E8	NZ_CP012686	26346	ABH11_RS24345	WP_002353177.1	83	NRG
Plasmid	PTU-E8	NZ_CP012686	26346	ABH11_RS24350	WP_002353182.1	215	NRG				Plasmid partition	parA
Plasmid	PTU-E8	NZ_CP012686	26346	ABH11_RS24355	WP_060707027.1	147	NRG
Plasmid	PTU-E8	NZ_CP012686	26346	ABH11_RS24360	WP_060707028.1	255	NRG	integration and excision		Recombinase		phrog_216; PF00589
Plasmid	PTU-E8	NZ_CP012686	26346	ABH11_RS24365	WP_060707029.1	129	NRG
Plasmid	PTU-E8	NZ_CP012686	26346	ABH11_RS24370	WP_060707030.1	63	RG	transcription regulation				phrog_3180
Plasmid	PTU-E8	NZ_CP012686	26346	ABH11_RS24375	WP_032442018.1	107	RG
Plasmid	PTU-E8	NZ_CP012686	26346	ABH11_RS24380	WP_077261114.1	82	RG
Plasmid	PTU-E8	NZ_CP012686	26346	ABH11_RS25265	WP_032442020.1	154	NRG	DNA, RNA and nucleotide metabolism				phrog_452
Plasmid	PTU-E8	NZ_CP012686	26346	ABH11_RS25270	WP_002353166.1	122	NRG
Plasmid	PTU-E8	NZ_CP012686	26346	ABH11_RS24385	WP_032442036.1	121	NRG	moron, auxiliary metabolic gene and host takeover				phrog_10132
Plasmid	PTU-E8	NZ_CP012686	26346	ABH11_RS25275	WP_032442037.1	178	NRG
Plasmid	PTU-E8	NZ_CP012686	26346	ABH11_RS24390	WP_021519638.1	152	NRG
Plasmid	PTU-E8	NZ_CP012686	26346	ABH11_RS24395	WP_032442021.1	275	NRG				Plasmid partition	parB
Plasmid	PTU-E8	NZ_CP012686	26346	ABH11_RS24400	WP_060707031.1	661	NRG
Plasmid	PTU-E8	NZ_CP012686	26346	ABH11_RS24405	WP_032442022.1	237	NRG
Plasmid	PTU-E8	NZ_CP012686	26346	ABH11_RS24410	WP_032442023.1	340	NRG
Plasmid	PTU-E8	NZ_CP012686	26346	ABH11_RS24420	WP_002353183.1	91	NRG
Plasmid	PTU-E8	NZ_CP012686	26346	ABH11_RS24425	WP_002353162.1	119	NRG
Plasmid	PTU-E8	NZ_CP012686	26346	ABH11_RS24430	WP_060707032.1	859	NRG
Plasmid	PTU-E8	NZ_CP012686	26346	ABH11_RS24435	WP_032442024.1	270	NRG
Plasmid	PTU-E8	NZ_CP012686	26346	ABH11_RS25280	WP_032442025.1	152	NRG
Plasmid	PTU-E8	NZ_CP012686	26346	ABH11_RS24440	WP_032442026.1	324	NRG
Plasmid	Not_assigned	NZ_CP013047	123171	AR325_RS26195	WP_079007672.1	2427	NRG
Plasmid	Not_assigned	NZ_CP013047	123171	AR325_RS26200	WP_060560491.1	982	NRG
Plasmid	Not_assigned	NZ_CP013047	123171	AR325_RS27180	WP_153303179.1	89	NRG-nh
Plasmid	Not_assigned	NZ_CP013047	123171	AR325_RS26215	WP_060560561.1	539	NRG-nh
Plasmid	Not_assigned	NZ_CP013047	123171	AR325_RS26220	WP_060560488.1	133	NRG-nh
Plasmid	Not_assigned	NZ_CP013047	123171	AR325_RS26225	WP_060560487.1	180	NRG
Plasmid	Not_assigned	NZ_CP013047	123171	AR325_RS26230	WP_153303180.1	164	NRG
Plasmid	Not_assigned	NZ_CP013047	123171	AR325_RS26235	WP_060560560.1	866	NRG
Plasmid	Not_assigned	NZ_CP013047	123171	AR325_RS26240	WP_060560485.1	255	NRG
Plasmid	Not_assigned	NZ_CP013047	123171	AR325_RS26245	WP_060560484.1	218	NRG
Plasmid	Not_assigned	NZ_CP013047	123171	AR325_RS26250	WP_153303181.1	158	NRG
Plasmid	Not_assigned	NZ_CP013047	123171	AR325_RS26255	WP_060560483.1	163	NRG
Plasmid	Not_assigned	NZ_CP013047	123171	AR325_RS26260	WP_153303182.1	164	NRG
Plasmid	Not_assigned	NZ_CP013047	123171	AR325_RS27185	WP_153303170.1	291	NRG-nh
Plasmid	Not_assigned	NZ_CP013047	123171	AR325_RS26275	WP_060560480.1	124	RG	integration and excision		Tnp_ISEscan		phrog_2422; transposase (translation)
Plasmid	Not_assigned	NZ_CP013047	123171	AR325_RS26280	WP_076606836.1	87	NRG
Plasmid	Not_assigned	NZ_CP013047	123171	AR325_RS26285	WP_060560478.1	613	NRG-nh
Plasmid	Not_assigned	NZ_CP013047	123171	AR325_RS26290	WP_076606835.1	130	NRG
Plasmid	Not_assigned	NZ_CP013047	123171	AR325_RS26295	WP_076606834.1	101	NRG-nh	lysis				phrog_785
Plasmid	Not_assigned	NZ_CP013047	123171	AR325_RS26300	WP_076606833.1	268	NRG-nh
Plasmid	Not_assigned	NZ_CP013047	123171	AR325_RS26305	WP_079007625.1	284	RG			Tnp_ISfinder		IS3 family transposase (translation)
Plasmid	Not_assigned	NZ_CP013047	123171	AR325_RS26310	WP_000537152.1	94	RG			Tnp_ISfinder		IS3 family transposase (translation)
Plasmid	Not_assigned	NZ_CP013047	123171	AR325_RS26315	WP_076606853.1	210	NRG-nh
Plasmid	Not_assigned	NZ_CP013047	123171	AR325_RS26325	WP_060560555.1	267	NRG-nh
Plasmid	Not_assigned	NZ_CP013047	123171	AR325_RS26330	WP_060560554.1	289	RG		Defense-strict			WYL_I_II_III_IV_V_VI_4
Plasmid	Not_assigned	NZ_CP013047	123171	AR325_RS27345	WP_194286134.1	56	NRG
Plasmid	Not_assigned	NZ_CP013047	123171	AR325_RS26345	WP_060560553.1	133	RG
Plasmid	Not_assigned	NZ_CP013047	123171	AR325_RS26350	WP_060560552.1	138	RG
Plasmid	Not_assigned	NZ_CP013047	123171	AR325_RS26355	WP_060560551.1	76	RG
Plasmid	Not_assigned	NZ_CP013047	123171	AR325_RS26360	WP_060560550.1	125	RG	moron, auxiliary metabolic gene and host takeover				phrog_15667
Plasmid	Not_assigned	NZ_CP013047	123171	AR325_RS26365	WP_079007675.1	752	NRG		Defense-strict			PifA
Plasmid	Not_assigned	NZ_CP013047	123171	AR325_RS26370	WP_153303171.1	343	RG		Defense-strict			PifC
Plasmid	Not_assigned	NZ_CP013047	123171	AR325_RS26375	WP_060560548.1	60	NRG
Plasmid	Not_assigned	NZ_CP013047	123171	AR325_RS26380	WP_060560547.1	84	RG	transcription regulation	Defense-cut_ga			RosmerTA_RmrA_2634932349; phrog_14076
Plasmid	Not_assigned	NZ_CP013047	123171	AR325_RS26405	WP_076606849.1	185	NRG-nh
Plasmid	Not_assigned	NZ_CP013047	123171	AR325_RS26415	WP_060560571.1	303	NRG		Defense-strict			RT_I_II_III_IV_V_VI_1
Plasmid	Not_assigned	NZ_CP013047	123171	AR325_RS26420	WP_060560570.1	186	NRG
Plasmid	Not_assigned	NZ_CP013047	123171	AR325_RS26425	WP_079007677.1	166	NRG
Plasmid	Not_assigned	NZ_CP013047	123171	AR325_RS26430	WP_060560569.1	167	NRG
Plasmid	Not_assigned	NZ_CP013047	123171	AR325_RS26435	WP_060560544.1	219	NRG
Plasmid	Not_assigned	NZ_CP013047	123171	AR325_RS26440	WP_153303183.1	261	NRG
Plasmid	Not_assigned	NZ_CP013047	123171	AR325_RS26445	WP_060560543.1	845	NRG
Plasmid	Not_assigned	NZ_CP013047	123171	AR325_RS26450	WP_076606848.1	181	NRG
Plasmid	Not_assigned	NZ_CP013047	123171	AR325_RS26455	WP_194286135.1	184	NRG
Plasmid	Not_assigned	NZ_CP013047	123171	AR325_RS27195	WP_153303173.1	108	NRG
Plasmid	Not_assigned	NZ_CP013047	123171	AR325_RS26465	WP_060560540.1	301	NRG
Plasmid	Not_assigned	NZ_CP013047	123171	AR325_RS26470	WP_060560539.1	136	NRG
Plasmid	Not_assigned	NZ_CP013047	123171	AR325_RS26475	WP_079007678.1	205	NRG
Plasmid	Not_assigned	NZ_CP013047	123171	AR325_RS26480	WP_153303174.1	308	NRG
Plasmid	Not_assigned	NZ_CP013047	123171	AR325_RS27200	WP_153303175.1	56	NRG
Plasmid	Not_assigned	NZ_CP013047	123171	AR325_RS26485	WP_060560537.1	248	RG	integration and excision		Recombinase		phrog_216; PF00589
Plasmid	Not_assigned	NZ_CP013047	123171	AR325_RS26490	WP_060560536.1	80	NRG
Plasmid	Not_assigned	NZ_CP013047	123171	AR325_RS26500	WP_060560535.1	329	RG				Plasmid replication	replication_initiation_protein
Plasmid	Not_assigned	NZ_CP013047	123171	AR325_RS26505	WP_060560534.1	388	RG	DNA, RNA and nucleotide metabolism	Defense-cut_ga		Plasmid partition	RosmerTA_RmrA_2664250653; parA; phrog_164
Plasmid	Not_assigned	NZ_CP013047	123171	AR325_RS26510	WP_060560533.1	321	RG	DNA, RNA and nucleotide metabolism			Plasmid partition	parB; phrog_1146
Plasmid	Not_assigned	NZ_CP013047	123171	AR325_RS26515	WP_060560532.1	83	NRG	moron, auxiliary metabolic gene and host takeover				phrog_2268
Plasmid	Not_assigned	NZ_CP013047	123171	AR325_RS26520	WP_060560531.1	77	NRG
Plasmid	Not_assigned	NZ_CP013047	123171	AR325_RS26525	WP_153303176.1	84	NRG
Plasmid	Not_assigned	NZ_CP013047	123171	AR325_RS26530	WP_060560529.1	207	RG				Plasmid partition	parA
Plasmid	Not_assigned	NZ_CP013047	123171	AR325_RS26535	WP_060560528.1	80	RG				Plasmid partition	parA
Plasmid	Not_assigned	NZ_CP013047	123171	AR325_RS26540	WP_060560527.1	96	RG
Plasmid	Not_assigned	NZ_CP013047	123171	AR325_RS26545	WP_060560526.1	684	RG	DNA, RNA and nucleotide metabolism			Plasmid partition	parB; phrog_3264
Plasmid	Not_assigned	NZ_CP013047	123171	AR325_RS26550	WP_060560525.1	139	RG
Plasmid	Not_assigned	NZ_CP013047	123171	AR325_RS26555	WP_194286132.1	200	NRG
Plasmid	Not_assigned	NZ_CP013047	123171	AR325_RS26560	WP_060560523.1	123	RG
Plasmid	Not_assigned	NZ_CP013047	123171	AR325_RS26565	WP_060560522.1	275	RG
Plasmid	Not_assigned	NZ_CP013047	123171	AR325_RS26570	WP_060560521.1	156	NRG	other				phrog_34720
Plasmid	Not_assigned	NZ_CP013047	123171	AR325_RS26575	WP_060560520.1	133	NRG
Plasmid	Not_assigned	NZ_CP013047	123171	AR325_RS26580	WP_060560519.1	220	NRG
Plasmid	Not_assigned	NZ_CP013047	123171	AR325_RS26585	WP_076606846.1	243	NRG	other				phrog_1649
Plasmid	Not_assigned	NZ_CP013047	123171	AR325_RS27205	WP_153303177.1	162	NRG
Plasmid	Not_assigned	NZ_CP013047	123171	AR325_RS26590	WP_194286133.1	204	NRG		Defense-cut_ga			RosmerTA_RmrA_2603008502
Plasmid	Not_assigned	NZ_CP013047	123171	AR325_RS26595	WP_076606844.1	65	NRG
Plasmid	Not_assigned	NZ_CP013047	123171	AR325_RS26600	WP_060560518.1	121	NRG
Plasmid	Not_assigned	NZ_CP013047	123171	AR325_RS26605	WP_042785939.1	101	NRG
Plasmid	Not_assigned	NZ_CP013047	123171	AR325_RS26610	WP_060560517.1	187	NRG
Plasmid	Not_assigned	NZ_CP013047	123171	AR325_RS26615	WP_060560516.1	242	NRG
Plasmid	Not_assigned	NZ_CP013047	123171	AR325_RS26620	WP_060560515.1	466	NRG
Plasmid	Not_assigned	NZ_CP013047	123171	AR325_RS26625	WP_060560514.1	72	NRG
Plasmid	Not_assigned	NZ_CP013047	123171	AR325_RS26630	WP_060560513.1	128	NRG
Plasmid	Not_assigned	NZ_CP013047	123171	AR325_RS26635	WP_060560566.1	179	NRG
Plasmid	Not_assigned	NZ_CP013047	123171	AR325_RS26640	WP_060560512.1	876	NRG
Plasmid	Not_assigned	NZ_CP013047	123171	AR325_RS26645	WP_079007680.1	139	NRG
Plasmid	Not_assigned	NZ_CP013047	123171	AR325_RS26650	WP_079007681.1	310	NRG
Plasmid	Not_assigned	NZ_CP013047	123171	AR325_RS26655	WP_153303178.1	211	NRG
Plasmid	Not_assigned	NZ_CP013047	123171	AR325_RS26660	WP_060560509.1	125	NRG
Plasmid	Not_assigned	NZ_CP013047	123171	AR325_RS26665	WP_060560508.1	332	RG
Plasmid	Not_assigned	NZ_CP013047	123171	AR325_RS26670	WP_060560507.1	203	NRG
Plasmid	Not_assigned	NZ_CP013047	123171	AR325_RS26675	WP_079007683.1	634	NRG
Plasmid	Not_assigned	NZ_CP013047	123171	AR325_RS26680	WP_079007684.1	264	NRG
Plasmid	Not_assigned	NZ_CP013047	123171	AR325_RS26685	WP_076606843.1	104	NRG
Plasmid	Not_assigned	NZ_CP013047	123171	AR325_RS26690	WP_060560506.1	178	NRG
Plasmid	Not_assigned	NZ_CP013047	123171	AR325_RS26695	WP_060560505.1	455	NRG
Plasmid	Not_assigned	NZ_CP013047	123171	AR325_RS26700	WP_060560504.1	943	NRG
Plasmid	Not_assigned	NZ_CP013047	123171	AR325_RS26705	WP_060560503.1	177	NRG
Plasmid	Not_assigned	NZ_CP013047	123171	AR325_RS26710	WP_033641525.1	69	NRG
Plasmid	Not_assigned	NZ_CP013047	123171	AR325_RS26715	WP_060560502.1	732	NRG
Plasmid	Not_assigned	NZ_CP013047	123171	AR325_RS26720	WP_060560501.1	132	RG
Plasmid	Not_assigned	NZ_CP013047	123171	AR325_RS26725	WP_060560500.1	75	RG
Plasmid	Not_assigned	NZ_CP013047	123171	AR325_RS26730	WP_060560562.1	1768	NRG
Plasmid	Not_assigned	NZ_CP013047	123171	AR325_RS26745	WP_060560499.1	250	RG	other				phrog_5529
Plasmid	Not_assigned	NZ_CP013047	123171	AR325_RS26750	WP_076606842.1	83	RG
Plasmid	Not_assigned	NZ_CP013047	123171	AR325_RS26755	WP_060560498.1	315	RG				Plasmid replication	replication_initiation_protein
Plasmid	Not_assigned	NZ_CP013047	123171	AR325_RS26770	WP_060560497.1	213	RG	DNA, RNA and nucleotide metabolism				phrog_2159
Plasmid	Not_assigned	NZ_CP013047	123171	AR325_RS26775	WP_060560496.1	124	NRG	lysis				phrog_214
Plasmid	Not_assigned	NZ_CP013047	123171	AR325_RS26780	WP_060560495.1	128	NRG
Plasmid	Not_assigned	NZ_CP013047	123171	AR325_RS26785	WP_076606841.1	99	NRG	lysis				phrog_785
Plasmid	Not_assigned	NZ_CP013047	123171	AR325_RS26790	WP_060560493.1	1430	NRG
Plasmid	Not_assigned	NZ_CP018916	73532	BVG95_RS23870	WP_060432411.1	371	RG
Plasmid	Not_assigned	NZ_CP018916	73532	BVG95_RS23875	WP_060432412.1	196	RG
Plasmid	Not_assigned	NZ_CP018916	73532	BVG95_RS23880	WP_060432413.1	161	RG	other				phrog_21776
Plasmid	Not_assigned	NZ_CP018916	73532	BVG95_RS23885	WP_060432414.1	222	RG
Plasmid	Not_assigned	NZ_CP018916	73532	BVG95_RS23895	WP_060432416.1	358	NRG	other				phrog_3333
Plasmid	Not_assigned	NZ_CP018916	73532	BVG95_RS23900	WP_188074206.1	149	NRG
Plasmid	Not_assigned	NZ_CP018916	73532	BVG95_RS23905	WP_089196568.1	270	NRG
Plasmid	Not_assigned	NZ_CP018916	73532	BVG95_RS23910	WP_060432357.1	391	NRG
Plasmid	Not_assigned	NZ_CP018916	73532	BVG95_RS23915	WP_060432358.1	95	RG
Plasmid	Not_assigned	NZ_CP018916	73532	BVG95_RS23920	WP_060432359.1	1104	NRG
Plasmid	Not_assigned	NZ_CP018916	73532	BVG95_RS23925	WP_060432360.1	117	NRG
Plasmid	Not_assigned	NZ_CP018916	73532	BVG95_RS23930	WP_080437538.1	235	NRG
Plasmid	Not_assigned	NZ_CP018916	73532	BVG95_RS23935	WP_080437539.1	329	NRG
Plasmid	Not_assigned	NZ_CP018916	73532	BVG95_RS23950	WP_060432363.1	218	NRG
Plasmid	Not_assigned	NZ_CP018916	73532	BVG95_RS23955	WP_060432364.1	180	NRG
Plasmid	Not_assigned	NZ_CP018916	73532	BVG95_RS23960	WP_060432365.1	128	NRG
Plasmid	Not_assigned	NZ_CP018916	73532	BVG95_RS23965	WP_089196574.1	198	NRG
Plasmid	Not_assigned	NZ_CP018916	73532	BVG95_RS23970	WP_060432367.1	1020	NRG
Plasmid	Not_assigned	NZ_CP018916	73532	BVG95_RS23975	WP_060432368.1	402	NRG
Plasmid	Not_assigned	NZ_CP018916	73532	BVG95_RS23980	WP_060432369.1	186	NRG
Plasmid	Not_assigned	NZ_CP018916	73532	BVG95_RS23985	WP_060432370.1	714	NRG
Plasmid	Not_assigned	NZ_CP018916	73532	BVG95_RS23990	WP_060432371.1	212	NRG
Plasmid	Not_assigned	NZ_CP018916	73532	BVG95_RS23995	WP_060432372.1	403	NRG
Plasmid	Not_assigned	NZ_CP018916	73532	BVG95_RS24000	WP_060432373.1	352	NRG
Plasmid	Not_assigned	NZ_CP018916	73532	BVG95_RS24005	WP_060432374.1	739	RG
Plasmid	Not_assigned	NZ_CP018916	73532	BVG95_RS24010	WP_089196569.1	115	NRG
Plasmid	Not_assigned	NZ_CP018916	73532	BVG95_RS24015	WP_060432376.1	176	NRG		Defense-cut_ga			drmC
Plasmid	Not_assigned	NZ_CP018916	73532	BVG95_RS24020	WP_162496008.1	89	RG
Plasmid	Not_assigned	NZ_CP018916	73532	BVG95_RS24025	WP_060432420.1	288	NRG				Plasmid replication	replication_initiation_protein
Plasmid	Not_assigned	NZ_CP018916	73532	BVG95_RS24030	WP_060432377.1	424	RG	DNA, RNA and nucleotide metabolism				phrog_1268
Plasmid	Not_assigned	NZ_CP018916	73532	BVG95_RS24035	WP_052475507.1	126	RG	DNA, RNA and nucleotide metabolism				phrog_811
Plasmid	Not_assigned	NZ_CP018916	73532	BVG95_RS24040	WP_060432378.1	369	RG	DNA, RNA and nucleotide metabolism		Recombinase		phrog_8337; PF00154
Plasmid	Not_assigned	NZ_CP018916	73532	BVG95_RS24045	WP_060432379.1	81	NRG
Plasmid	Not_assigned	NZ_CP018916	73532	BVG95_RS24050	WP_041038601.1	108	NRG
Plasmid	Not_assigned	NZ_CP018916	73532	BVG95_RS24595	WP_041038604.1	153	NRG
Plasmid	Not_assigned	NZ_CP018916	73532	BVG95_RS24060	WP_060432380.1	211	RG
Plasmid	Not_assigned	NZ_CP018916	73532	BVG95_RS24065	WP_060432381.1	306	RG	integration and excision		Tnp_ISEscan		phrog_3300; Rpn family recombination-promoting nuclease/putative transposase (translation)
Plasmid	Not_assigned	NZ_CP018916	73532	BVG95_RS24070	WP_060432382.1	278	NRG		Defense-strict			ThsA_Petit
Plasmid	Not_assigned	NZ_CP018916	73532	BVG95_RS24075	WP_060432383.1	187	NRG		Defense-strict			ThsB_Petit
Plasmid	Not_assigned	NZ_CP018916	73532	BVG95_RS24080	WP_060432384.1	247	RG	integration and excision		Recombinase		phrog_216; PF00589
Plasmid	Not_assigned	NZ_CP018916	73532	BVG95_RS24085	WP_060432385.1	207	RG				Plasmid partition	parA
Plasmid	Not_assigned	NZ_CP018916	73532	BVG95_RS24090	WP_060432386.1	80	RG				Plasmid partition	parA
Plasmid	Not_assigned	NZ_CP018916	73532	BVG95_RS24095	WP_060432387.1	96	NRG
Plasmid	Not_assigned	NZ_CP018916	73532	BVG95_RS24100	WP_060432388.1	394	RG
Plasmid	Not_assigned	NZ_CP018916	73532	BVG95_RS24105	WP_060432389.1	479	NRG
Plasmid	Not_assigned	NZ_CP018916	73532	BVG95_RS24110	WP_060432390.1	336	NRG	DNA, RNA and nucleotide metabolism				phrog_11145
Plasmid	Not_assigned	NZ_CP018916	73532	BVG95_RS24115	WP_060432391.1	214	RG	other	Defense-strict			Type_II_MTases_FAM_1; phrog_6025
Plasmid	Not_assigned	NZ_CP018916	73532	BVG95_RS24120	WP_060432392.1	73	RG
Plasmid	Not_assigned	NZ_CP018916	73532	BVG95_RS24125	WP_060432393.1	141	RG	moron, auxiliary metabolic gene and host takeover				phrog_10132
Plasmid	Not_assigned	NZ_CP018916	73532	BVG95_RS24130	WP_060432394.1	132	NRG
Plasmid	Not_assigned	NZ_CP018916	73532	BVG95_RS24135	WP_060432395.1	96	RG
Plasmid	Not_assigned	NZ_CP018916	73532	BVG95_RS24140	WP_060432396.1	684	RG	DNA, RNA and nucleotide metabolism			Plasmid partition	parB; phrog_6218
Plasmid	Not_assigned	NZ_CP018916	73532	BVG95_RS24145	WP_060432397.1	146	RG
Plasmid	Not_assigned	NZ_CP018916	73532	BVG95_RS24150	WP_060432398.1	241	RG
Plasmid	Not_assigned	NZ_CP018916	73532	BVG95_RS24155	WP_060432399.1	142	RG
Plasmid	Not_assigned	NZ_CP018916	73532	BVG95_RS24160	WP_060432400.1	97	NRG
Plasmid	Not_assigned	NZ_CP018916	73532	BVG95_RS24165	WP_080436844.1	86	NRG
Plasmid	Not_assigned	NZ_CP018916	73532	BVG95_RS24170	WP_060432401.1	293	NRG
Plasmid	Not_assigned	NZ_CP018916	73532	BVG95_RS24470	WP_072270502.1	138	NRG
Plasmid	Not_assigned	NZ_CP018916	73532	BVG95_RS24175	WP_072270503.1	284	NRG
Plasmid	Not_assigned	NZ_CP018916	73532	BVG95_RS24180	WP_187181570.1	99	NRG
Plasmid	Not_assigned	NZ_CP018916	73532	BVG95_RS24185	WP_060432402.1	110	NRG
Plasmid	Not_assigned	NZ_CP018916	73532	BVG95_RS24190	WP_072270504.1	651	NRG
Plasmid	Not_assigned	NZ_CP018916	73532	BVG95_RS24195	WP_089196571.1	523	RG	integration and excision		Tnp_ISfinder		phrog_688; IS66 family transposase (translation)
Plasmid	Not_assigned	NZ_CP018916	73532	BVG95_RS24200	WP_089196572.1	115	RG			Tnp_ISEscan		IS66 family insertion sequence element accessory protein TnpB (translation)
Plasmid	Not_assigned	NZ_CP018916	73532	BVG95_RS24205	WP_089196573.1	221	RG	integration and excision		Tnp_ISEscan		phrog_2422; transposase (translation)
Plasmid	Not_assigned	NZ_CP018916	73532	BVG95_RS24210	WP_072270505.1	66	NRG
Plasmid	Not_assigned	NZ_CP018916	73532	BVG95_RS24215	WP_158523836.1	383	NRG
Plasmid	Not_assigned	NZ_CP018916	73532	BVG95_RS24220	WP_060432406.1	154	RG
Plasmid	Not_assigned	NZ_CP018916	73532	BVG95_RS24225	WP_060432407.1	543	RG
Plasmid	Not_assigned	NZ_CP018916	73532	BVG95_RS24230	WP_060432408.1	432	NRG
Plasmid	Not_assigned	NZ_CP018916	73532	BVG95_RS24235	WP_060432409.1	190	RG
Plasmid	Not_assigned	NZ_CP018918	100699	BVG97_RS25800	WP_060442017.1	543	RG
Plasmid	Not_assigned	NZ_CP018918	100699	BVG97_RS25805	WP_060442016.1	154	RG
Plasmid	Not_assigned	NZ_CP018918	100699	BVG97_RS25810	WP_158524210.1	346	NRG
Plasmid	Not_assigned	NZ_CP018918	100699	BVG97_RS26540	WP_145957746.1	93	NRG
Plasmid	Not_assigned	NZ_CP018918	100699	BVG97_RS25815	WP_072270311.1	66	NRG
Plasmid	Not_assigned	NZ_CP018918	100699	BVG97_RS25820	WP_060442014.1	91	NRG
Plasmid	Not_assigned	NZ_CP018918	100699	BVG97_RS25825	WP_089186926.1	651	NRG
Plasmid	Not_assigned	NZ_CP018918	100699	BVG97_RS25830	WP_060432402.1	110	NRG
Plasmid	Not_assigned	NZ_CP018918	100699	BVG97_RS25835	WP_197666974.1	106	NRG
Plasmid	Not_assigned	NZ_CP018918	100699	BVG97_RS25840	WP_089186927.1	284	NRG
Plasmid	Not_assigned	NZ_CP018918	100699	BVG97_RS26545	WP_145958054.1	138	NRG
Plasmid	Not_assigned	NZ_CP018918	100699	BVG97_RS25845	WP_089186928.1	244	NRG
Plasmid	Not_assigned	NZ_CP018918	100699	BVG97_RS25850	WP_145958055.1	86	NRG
Plasmid	Not_assigned	NZ_CP018918	100699	BVG97_RS25855	WP_089186930.1	97	NRG
Plasmid	Not_assigned	NZ_CP018918	100699	BVG97_RS25860	WP_089186931.1	146	RG
Plasmid	Not_assigned	NZ_CP018918	100699	BVG97_RS25865	WP_158524211.1	241	RG
Plasmid	Not_assigned	NZ_CP018918	100699	BVG97_RS25870	WP_089186933.1	146	RG
Plasmid	Not_assigned	NZ_CP018918	100699	BVG97_RS25875	WP_089186934.1	685	RG	DNA, RNA and nucleotide metabolism			Plasmid partition	parB; phrog_1033
Plasmid	Not_assigned	NZ_CP018918	100699	BVG97_RS25880	WP_089186935.1	96	RG
Plasmid	Not_assigned	NZ_CP018918	100699	BVG97_RS25885	WP_145958058.1	132	NRG
Plasmid	Not_assigned	NZ_CP018918	100699	BVG97_RS25890	WP_089186937.1	141	RG	moron, auxiliary metabolic gene and host takeover				phrog_10132
Plasmid	Not_assigned	NZ_CP018918	100699	BVG97_RS25895	WP_089186938.1	73	RG
Plasmid	Not_assigned	NZ_CP018918	100699	BVG97_RS25900	WP_089186939.1	214	RG	other	Defense-strict			Type_II_MTases_FAM_1; phrog_6025
Plasmid	Not_assigned	NZ_CP018918	100699	BVG97_RS25905	WP_089186940.1	336	NRG	DNA, RNA and nucleotide metabolism				phrog_11145
Plasmid	Not_assigned	NZ_CP018918	100699	BVG97_RS25910	WP_089186941.1	479	NRG
Plasmid	Not_assigned	NZ_CP018918	100699	BVG97_RS25915	WP_089186942.1	394	RG
Plasmid	Not_assigned	NZ_CP018918	100699	BVG97_RS25920	WP_089186943.1	96	RG
Plasmid	Not_assigned	NZ_CP018918	100699	BVG97_RS25925	WP_089186944.1	283	RG	DNA, RNA and nucleotide metabolism			Plasmid partition	parA; phrog_164
Plasmid	Not_assigned	NZ_CP018918	100699	BVG97_RS25930	WP_089186945.1	97	RG
Plasmid	Not_assigned	NZ_CP018918	100699	BVG97_RS25935	WP_089186946.1	63	RG
Plasmid	Not_assigned	NZ_CP018918	100699	BVG97_RS26555	WP_145958056.1	611	NRG
Plasmid	Not_assigned	NZ_CP018918	100699	BVG97_RS25940	WP_089186947.1	236	RG	integration and excision		Recombinase		phrog_216; PF00589
Plasmid	Not_assigned	NZ_CP018918	100699	BVG97_RS25945	WP_089186948.1	178	RG
Plasmid	Not_assigned	NZ_CP018918	100699	BVG97_RS25960	WP_089186949.1	135	NRG
Plasmid	Not_assigned	NZ_CP018918	100699	BVG97_RS26635	WP_155296944.1	47	NRG-nh
Plasmid	Not_assigned	NZ_CP018918	100699	BVG97_RS25965	WP_145958057.1	134	NRG-nh
Plasmid	Not_assigned	NZ_CP018918	100699	BVG97_RS25970	WP_089186951.1	309	NRG
Plasmid	Not_assigned	NZ_CP018918	100699	BVG97_RS25975	WP_158524212.1	208	NRG-nh
Plasmid	Not_assigned	NZ_CP018918	100699	BVG97_RS25980	WP_089186953.1	218	NRG
Plasmid	Not_assigned	NZ_CP018918	100699	BVG97_RS25985	WP_089186954.1	247	NRG
Plasmid	Not_assigned	NZ_CP018918	100699	BVG97_RS25990	WP_070914753.1	847	NRG
Plasmid	Not_assigned	NZ_CP018918	100699	BVG97_RS25995	WP_089186955.1	178	NRG
Plasmid	Not_assigned	NZ_CP018918	100699	BVG97_RS26000	WP_089186956.1	176	NRG
Plasmid	Not_assigned	NZ_CP018918	100699	BVG97_RS26005	WP_075335117.1	106	NRG
Plasmid	Not_assigned	NZ_CP018918	100699	BVG97_RS26010	WP_089186957.1	129	NRG
Plasmid	Not_assigned	NZ_CP018918	100699	BVG97_RS26020	WP_089186958.1	215	RG	DNA, RNA and nucleotide metabolism		Recombinase		phrog_125; PF00239
Plasmid	Not_assigned	NZ_CP018918	100699	BVG97_RS26025	WP_089186959.1	323	RG	integration and excision		Tnp_ISfinder		phrog_3300; Rpn family recombination-promoting nuclease/putative transposase (translation)
Plasmid	Not_assigned	NZ_CP018918	100699	BVG97_RS26030	WP_089186960.1	70	RG		Defense-cut_ga			CSD
Plasmid	Not_assigned	NZ_CP018918	100699	BVG97_RS26035	WP_089186961.1	113	NRG
Plasmid	Not_assigned	NZ_CP018918	100699	BVG97_RS26045	WP_089186962.1	319	RG	integration and excision		Tnp_ISfinder		phrog_3300; Rpn family recombination-promoting nuclease/putative transposase (translation)
Plasmid	Not_assigned	NZ_CP018918	100699	BVG97_RS26050	WP_089186963.1	185	RG
Plasmid	Not_assigned	NZ_CP018918	100699	BVG97_RS26055	WP_042785956.1	100	RG	transcription regulation				phrog_10396
Plasmid	Not_assigned	NZ_CP018918	100699	BVG97_RS26060	WP_042785957.1	82	RG
Plasmid	Not_assigned	NZ_CP018918	100699	BVG97_RS26065	WP_089186964.1	116	RG
Plasmid	Not_assigned	NZ_CP018918	100699	BVG97_RS26070	WP_042785979.1	133	RG
Plasmid	Not_assigned	NZ_CP018918	100699	BVG97_RS26075	WP_071883602.1	97	RG
Plasmid	Not_assigned	NZ_CP018918	100699	BVG97_RS26080	WP_042785960.1	77	NRG
Plasmid	Not_assigned	NZ_CP018918	100699	BVG97_RS26640	WP_158234570.1	54	NRG
Plasmid	Not_assigned	NZ_CP018918	100699	BVG97_RS26085	WP_042785961.1	74	NRG
Plasmid	Not_assigned	NZ_CP018918	100699	BVG97_RS26090	WP_089186965.1	344	NRG
Plasmid	Not_assigned	NZ_CP018918	100699	BVG97_RS26095	WP_089186994.1	218	NRG
Plasmid	Not_assigned	NZ_CP018918	100699	BVG97_RS26100	WP_089186966.1	749	RG
Plasmid	Not_assigned	NZ_CP018918	100699	BVG97_RS26790	WP_197666969.1	66	NRG-nh
Plasmid	Not_assigned	NZ_CP018918	100699	BVG97_RS26795	WP_197666977.1	171	NRG-nh
Plasmid	Not_assigned	NZ_CP018918	100699	BVG97_RS26110	WP_089186967.1	369	RG	DNA, RNA and nucleotide metabolism		Recombinase		phrog_8337; PF00154
Plasmid	Not_assigned	NZ_CP018918	100699	BVG97_RS26115	WP_052475507.1	126	RG	DNA, RNA and nucleotide metabolism				phrog_811
Plasmid	Not_assigned	NZ_CP018918	100699	BVG97_RS26120	WP_089186968.1	424	RG	DNA, RNA and nucleotide metabolism				phrog_1268
Plasmid	Not_assigned	NZ_CP018918	100699	BVG97_RS26125	WP_089186995.1	288	NRG				Plasmid replication	replication_initiation_protein
Plasmid	Not_assigned	NZ_CP018918	100699	BVG97_RS26130	WP_162496008.1	89	RG
Plasmid	Not_assigned	NZ_CP018918	100699	BVG97_RS26135	WP_089186969.1	176	NRG		Defense-cut_ga			drmC
Plasmid	Not_assigned	NZ_CP018918	100699	BVG97_RS26140	WP_063988481.1	115	NRG
Plasmid	Not_assigned	NZ_CP018918	100699	BVG97_RS26145	WP_063988482.1	739	RG
Plasmid	Not_assigned	NZ_CP018918	100699	BVG97_RS26150	WP_089186970.1	358	NRG
Plasmid	Not_assigned	NZ_CP018918	100699	BVG97_RS26155	WP_089186971.1	403	NRG
Plasmid	Not_assigned	NZ_CP018918	100699	BVG97_RS26160	WP_089186972.1	212	NRG
Plasmid	Not_assigned	NZ_CP018918	100699	BVG97_RS26165	WP_089186973.1	714	NRG
Plasmid	Not_assigned	NZ_CP018918	100699	BVG97_RS26170	WP_089186974.1	186	NRG
Plasmid	Not_assigned	NZ_CP018918	100699	BVG97_RS26175	WP_060432368.1	402	NRG
Plasmid	Not_assigned	NZ_CP018918	100699	BVG97_RS26180	WP_089186975.1	1020	NRG
Plasmid	Not_assigned	NZ_CP018918	100699	BVG97_RS26185	WP_089186996.1	198	NRG
Plasmid	Not_assigned	NZ_CP018918	100699	BVG97_RS26190	WP_089186976.1	128	NRG
Plasmid	Not_assigned	NZ_CP018918	100699	BVG97_RS26195	WP_060432364.1	180	NRG
Plasmid	Not_assigned	NZ_CP018918	100699	BVG97_RS26200	WP_089186977.1	239	NRG
Plasmid	Not_assigned	NZ_CP018918	100699	BVG97_RS26205	WP_089186978.1	115	NRG
Plasmid	Not_assigned	NZ_CP018918	100699	BVG97_RS26210	WP_089186979.1	448	NRG
Plasmid	Not_assigned	NZ_CP018918	100699	BVG97_RS26215	WP_089186980.1	329	NRG
Plasmid	Not_assigned	NZ_CP018918	100699	BVG97_RS26220	WP_089186981.1	235	NRG
Plasmid	Not_assigned	NZ_CP018918	100699	BVG97_RS26225	WP_089186982.1	117	NRG
Plasmid	Not_assigned	NZ_CP018918	100699	BVG97_RS26230	WP_089186983.1	1102	NRG
Plasmid	Not_assigned	NZ_CP018918	100699	BVG97_RS26235	WP_089186984.1	95	RG
Plasmid	Not_assigned	NZ_CP018918	100699	BVG97_RS26240	WP_089186985.1	391	NRG
Plasmid	Not_assigned	NZ_CP018918	100699	BVG97_RS26245	WP_089186986.1	271	NRG
Plasmid	Not_assigned	NZ_CP018918	100699	BVG97_RS26250	WP_148664835.1	154	NRG
Plasmid	Not_assigned	NZ_CP018918	100699	BVG97_RS26255	WP_089186987.1	358	NRG	other				phrog_3333
Plasmid	Not_assigned	NZ_CP018918	100699	BVG97_RS26265	WP_089186988.1	222	RG
Plasmid	Not_assigned	NZ_CP018918	100699	BVG97_RS26270	WP_089186989.1	161	RG	other				phrog_34720
Plasmid	Not_assigned	NZ_CP018918	100699	BVG97_RS26280	WP_089186990.1	371	RG
Plasmid	Not_assigned	NZ_CP018918	100699	BVG97_RS26285	WP_089186991.1	496	RG
Plasmid	Not_assigned	NZ_CP018918	100699	BVG97_RS26290	WP_089186992.1	190	RG
Plasmid	Not_assigned	NZ_CP018920	111810	BVG94_RS24740	WP_089197735.1	243	NRG
Plasmid	Not_assigned	NZ_CP018920	111810	BVG94_RS24745	WP_158524124.1	118	NRG-nh
Plasmid	Not_assigned	NZ_CP018920	111810	BVG94_RS24750	WP_199560493.1	186	NRG-nh
Plasmid	Not_assigned	NZ_CP018920	111810	BVG94_RS24755	WP_089197738.1	139	NRG-nh
Plasmid	Not_assigned	NZ_CP018920	111810	BVG94_RS24760	WP_089197739.1	75	RG
Plasmid	Not_assigned	NZ_CP018920	111810	BVG94_RS24770	WP_089197740.1	143	NRG
Plasmid	Not_assigned	NZ_CP018920	111810	BVG94_RS24775	WP_089197741.1	105	NRG	integration and excision				phrog_1631
Plasmid	Not_assigned	NZ_CP018920	111810	BVG94_RS24780	WP_089197742.1	162	NRG
Plasmid	Not_assigned	NZ_CP018920	111810	BVG94_RS24790	WP_089197743.1	121	RG	integration and excision		Tnp_ISEscan		phrog_1013; transposase (translation)
Plasmid	Not_assigned	NZ_CP018920	111810	BVG94_RS24795	WP_089197744.1	218	RG	integration and excision		Tnp_ISEscan		phrog_2422; transposase (translation)
Plasmid	Not_assigned	NZ_CP018920	111810	BVG94_RS24800	WP_089197745.1	115	RG			Tnp_ISEscan		IS66 family insertion sequence element accessory protein TnpB (translation)
Plasmid	Not_assigned	NZ_CP018920	111810	BVG94_RS24805	WP_089197746.1	523	RG	integration and excision		Tnp_ISfinder		phrog_688; IS66 family transposase (translation)
Plasmid	Not_assigned	NZ_CP018920	111810	BVG94_RS24815	WP_089197747.1	111	NRG
Plasmid	Not_assigned	NZ_CP018920	111810	BVG94_RS24820	WP_089197748.1	524	RG
Plasmid	Not_assigned	NZ_CP018920	111810	BVG94_RS24825	WP_089197818.1	116	NRG
Plasmid	Not_assigned	NZ_CP018920	111810	BVG94_RS24830	WP_089197749.1	341	RG
Plasmid	Not_assigned	NZ_CP018920	111810	BVG94_RS24835	WP_089197750.1	554	RG	integration and excision				phrog_310
Plasmid	Not_assigned	NZ_CP018920	111810	BVG94_RS24840	WP_089197819.1	186	RG	DNA, RNA and nucleotide metabolism		Recombinase		phrog_125; PF00239
Plasmid	Not_assigned	NZ_CP018920	111810	BVG94_RS24845	WP_079964061.1	246	RG				Virulence factor	VFG002301(gb|NP_490536)
Plasmid	Not_assigned	NZ_CP018920	111810	BVG94_RS24855	WP_199560491.1	71	NRG
Plasmid	Not_assigned	NZ_CP018920	111810	BVG94_RS26115	WP_145957745.1	60	NRG-nh
Plasmid	Not_assigned	NZ_CP018920	111810	BVG94_RS24865	WP_089197752.1	312	RG
Plasmid	Not_assigned	NZ_CP018920	111810	BVG94_RS24870	WP_089197753.1	88	RG
Plasmid	Not_assigned	NZ_CP018920	111810	BVG94_RS24875	WP_089197754.1	176	NRG		Defense-cut_ga			drmC
Plasmid	Not_assigned	NZ_CP018920	111810	BVG94_RS24880	WP_089197755.1	115	NRG
Plasmid	Not_assigned	NZ_CP018920	111810	BVG94_RS24885	WP_089197756.1	739	RG
Plasmid	Not_assigned	NZ_CP018920	111810	BVG94_RS24890	WP_089197757.1	358	NRG
Plasmid	Not_assigned	NZ_CP018920	111810	BVG94_RS24895	WP_089197758.1	403	NRG
Plasmid	Not_assigned	NZ_CP018920	111810	BVG94_RS24900	WP_089197759.1	212	NRG
Plasmid	Not_assigned	NZ_CP018920	111810	BVG94_RS24905	WP_089197760.1	714	NRG
Plasmid	Not_assigned	NZ_CP018920	111810	BVG94_RS24910	WP_089197761.1	186	NRG
Plasmid	Not_assigned	NZ_CP018920	111810	BVG94_RS24915	WP_089197762.1	402	NRG
Plasmid	Not_assigned	NZ_CP018920	111810	BVG94_RS24920	WP_089197763.1	1020	NRG
Plasmid	Not_assigned	NZ_CP018920	111810	BVG94_RS24925	WP_199560492.1	204	NRG
Plasmid	Not_assigned	NZ_CP018920	111810	BVG94_RS24930	WP_089197764.1	128	NRG
Plasmid	Not_assigned	NZ_CP018920	111810	BVG94_RS24935	WP_089197765.1	180	NRG
Plasmid	Not_assigned	NZ_CP018920	111810	BVG94_RS24940	WP_089197766.1	239	NRG
Plasmid	Not_assigned	NZ_CP018920	111810	BVG94_RS24945	WP_060441973.1	115	NRG
Plasmid	Not_assigned	NZ_CP018920	111810	BVG94_RS24950	WP_089197767.1	448	NRG
Plasmid	Not_assigned	NZ_CP018920	111810	BVG94_RS24955	WP_089197768.1	329	NRG
Plasmid	Not_assigned	NZ_CP018920	111810	BVG94_RS24960	WP_089197769.1	235	NRG
Plasmid	Not_assigned	NZ_CP018920	111810	BVG94_RS24965	WP_089197770.1	117	NRG
Plasmid	Not_assigned	NZ_CP018920	111810	BVG94_RS24970	WP_089197771.1	1104	NRG
Plasmid	Not_assigned	NZ_CP018920	111810	BVG94_RS24975	WP_089197772.1	95	NRG
Plasmid	Not_assigned	NZ_CP018920	111810	BVG94_RS24980	WP_089197773.1	391	NRG
Plasmid	Not_assigned	NZ_CP018920	111810	BVG94_RS24985	WP_089186986.1	271	NRG
Plasmid	Not_assigned	NZ_CP018920	111810	BVG94_RS24990	WP_089197774.1	164	NRG
Plasmid	Not_assigned	NZ_CP018920	111810	BVG94_RS24995	WP_089197775.1	358	NRG	other				phrog_3333
Plasmid	Not_assigned	NZ_CP018920	111810	BVG94_RS25005	WP_089186988.1	222	RG
Plasmid	Not_assigned	NZ_CP018920	111810	BVG94_RS25010	WP_089186989.1	161	RG	other				phrog_34720
Plasmid	Not_assigned	NZ_CP018920	111810	BVG94_RS25020	WP_089197776.1	371	RG
Plasmid	Not_assigned	NZ_CP018920	111810	BVG94_RS25025	WP_089197777.1	496	RG
Plasmid	Not_assigned	NZ_CP018920	111810	BVG94_RS25030	WP_060442019.1	190	RG
Plasmid	Not_assigned	NZ_CP018920	111810	BVG94_RS25035	WP_089197778.1	432	RG
Plasmid	Not_assigned	NZ_CP018920	111810	BVG94_RS25040	WP_089197779.1	543	RG
Plasmid	Not_assigned	NZ_CP018920	111810	BVG94_RS25045	WP_060442016.1	154	RG
Plasmid	Not_assigned	NZ_CP018920	111810	BVG94_RS25050	WP_158524125.1	346	NRG
Plasmid	Not_assigned	NZ_CP018920	111810	BVG94_RS26120	WP_145957746.1	93	NRG
Plasmid	Not_assigned	NZ_CP018920	111810	BVG94_RS25055	WP_089197781.1	66	NRG
Plasmid	Not_assigned	NZ_CP018920	111810	BVG94_RS25060	WP_060442014.1	91	NRG
Plasmid	Not_assigned	NZ_CP018920	111810	BVG94_RS25065	WP_089197782.1	651	NRG
Plasmid	Not_assigned	NZ_CP018920	111810	BVG94_RS25070	WP_060432402.1	110	NRG
Plasmid	Not_assigned	NZ_CP018920	111810	BVG94_RS25075	WP_199560490.1	100	NRG
Plasmid	Not_assigned	NZ_CP018920	111810	BVG94_RS25080	WP_089197783.1	275	RG
Plasmid	Not_assigned	NZ_CP018920	111810	BVG94_RS25085	WP_089197784.1	123	RG
Plasmid	Not_assigned	NZ_CP018920	111810	BVG94_RS25090	WP_089197785.1	265	RG
Plasmid	Not_assigned	NZ_CP018920	111810	BVG94_RS25095	WP_089197786.1	86	RG
Plasmid	Not_assigned	NZ_CP018920	111810	BVG94_RS25100	WP_089197787.1	154	RG
Plasmid	Not_assigned	NZ_CP018920	111810	BVG94_RS25105	WP_158524126.1	241	RG
Plasmid	Not_assigned	NZ_CP018920	111810	BVG94_RS25110	WP_089197789.1	146	RG
Plasmid	Not_assigned	NZ_CP018920	111810	BVG94_RS25115	WP_089197790.1	685	RG	DNA, RNA and nucleotide metabolism			Plasmid partition	parB; phrog_3264
Plasmid	Not_assigned	NZ_CP018920	111810	BVG94_RS25120	WP_089197791.1	96	RG
Plasmid	Not_assigned	NZ_CP018920	111810	BVG94_RS25130	WP_089197793.1	132	NRG
Plasmid	Not_assigned	NZ_CP018920	111810	BVG94_RS25135	WP_089186937.1	141	RG	moron, auxiliary metabolic gene and host takeover				phrog_10132
Plasmid	Not_assigned	NZ_CP018920	111810	BVG94_RS25140	WP_060432392.1	73	RG
Plasmid	Not_assigned	NZ_CP018920	111810	BVG94_RS25145	WP_089197794.1	214	RG	other	Defense-strict			Type_II_MTases_FAM_1; phrog_6025
Plasmid	Not_assigned	NZ_CP018920	111810	BVG94_RS25150	WP_089197795.1	336	NRG	DNA, RNA and nucleotide metabolism				phrog_11145
Plasmid	Not_assigned	NZ_CP018920	111810	BVG94_RS25160	WP_089197796.1	394	NRG
Plasmid	Not_assigned	NZ_CP018920	111810	BVG94_RS25165	WP_070914201.1	96	NRG
Plasmid	Not_assigned	NZ_CP018920	111810	BVG94_RS25170	WP_089197797.1	80	RG				Plasmid partition	parA
Plasmid	Not_assigned	NZ_CP018920	111810	BVG94_RS25175	WP_060432385.1	207	RG				Plasmid partition	parA
Plasmid	Not_assigned	NZ_CP018920	111810	BVG94_RS25180	WP_089197798.1	247	RG	integration and excision		Recombinase		phrog_216; PF00589
Plasmid	Not_assigned	NZ_CP018920	111810	BVG94_RS25185	WP_089197821.1	171	NRG
Plasmid	Not_assigned	NZ_CP018920	111810	BVG94_RS25195	WP_158524127.1	100	NRG	transcription regulation				phrog_10396
Plasmid	Not_assigned	NZ_CP018920	111810	BVG94_RS25200	WP_042785960.1	77	NRG
Plasmid	Not_assigned	NZ_CP018920	111810	BVG94_RS26250	WP_158524128.1	55	NRG
Plasmid	Not_assigned	NZ_CP018920	111810	BVG94_RS25205	WP_089197800.1	74	NRG
Plasmid	Not_assigned	NZ_CP018920	111810	BVG94_RS25210	WP_089197801.1	332	NRG		Defense-cut_ga			Dynamins_LeoC
Plasmid	Not_assigned	NZ_CP018920	111810	BVG94_RS25215	WP_089197822.1	218	NRG
Plasmid	Not_assigned	NZ_CP018920	111810	BVG94_RS25220	WP_089197802.1	749	RG
Plasmid	Not_assigned	NZ_CP018920	111810	BVG94_RS25240	WP_060432379.1	81	RG
Plasmid	Not_assigned	NZ_CP018920	111810	BVG94_RS25255	WP_089197804.1	315	RG	integration and excision		Tnp_ISfinder		phrog_3300; Rpn family recombination-promoting nuclease/putative transposase (translation)
Plasmid	Not_assigned	NZ_CP018920	111810	BVG94_RS26255	WP_158524129.1	54	NRG-nh
Plasmid	Not_assigned	NZ_CP018920	111810	BVG94_RS26140	WP_145957748.1	86	NRG-nh
Plasmid	Not_assigned	NZ_CP018920	111810	BVG94_RS25300	WP_145957750.1	70	NRG-nh
Plasmid	Not_assigned	NZ_CP018920	111810	BVG94_RS25305	WP_089197809.1	246	RG				Virulence factor	VFG002301(gb|NP_490536)
Plasmid	Not_assigned	NZ_CP018920	111810	BVG94_RS25325	WP_089197810.1	289	NRG-nh
Plasmid	Not_assigned	NZ_CP018920	111810	BVG94_RS25330	WP_089197811.1	157	NRG
Plasmid	Not_assigned	NZ_CP018920	111810	BVG94_RS25335	WP_089197812.1	341	NRG	other				phrog_2640
Plasmid	Not_assigned	NZ_CP018920	111810	BVG94_RS25340	WP_089197813.1	188	NRG-nh
Plasmid	Not_assigned	NZ_CP018920	111810	BVG94_RS25345	WP_089197814.1	68	NRG
Plasmid	Not_assigned	NZ_CP018920	111810	BVG94_RS25360	WP_089197815.1	116	RG			Tnp_ISEscan		IS66 family insertion sequence element accessory protein TnpB (translation)
Plasmid	Not_assigned	NZ_CP018920	111810	BVG94_RS25365	WP_089197816.1	137	RG	integration and excision		Tnp_ISEscan		phrog_1013; transposase (translation)
Plasmid	Not_assigned	NZ_CP018920	111810	BVG94_RS24730	WP_089197817.1	292	NRG
Plasmid	Not_assigned	NZ_CP018921	47264	BVG94_RS25375	WP_089197823.1	381	NRG
Plasmid	Not_assigned	NZ_CP018921	47264	BVG94_RS25380	WP_089197824.1	185	NRG
Plasmid	Not_assigned	NZ_CP018921	47264	BVG94_RS25385	WP_089197825.1	67	NRG-nh
Plasmid	Not_assigned	NZ_CP018921	47264	BVG94_RS25390	WP_085337717.1	69	NRG
Plasmid	Not_assigned	NZ_CP018921	47264	BVG94_RS25395	WP_141398645.1	61	NRG
Plasmid	Not_assigned	NZ_CP018921	47264	BVG94_RS25400	WP_089197827.1	171	NRG
Plasmid	Not_assigned	NZ_CP018921	47264	BVG94_RS25405	WP_072274603.1	69	NRG
Plasmid	Not_assigned	NZ_CP018921	47264	BVG94_RS25415	WP_060452206.1	89	NRG-nh
Plasmid	Not_assigned	NZ_CP018921	47264	BVG94_RS25420	WP_089197828.1	186	NRG-nh
Plasmid	Not_assigned	NZ_CP018921	47264	BVG94_RS25425	WP_060452204.1	93	NRG	moron, auxiliary metabolic gene and host takeover				phrog_1213
Plasmid	Not_assigned	NZ_CP018921	47264	BVG94_RS25430	WP_085337699.1	83	RG	moron, auxiliary metabolic gene and host takeover				phrog_2268
Plasmid	Not_assigned	NZ_CP018921	47264	BVG94_RS25435	WP_060452202.1	230	NRG-nh
Plasmid	Not_assigned	NZ_CP018921	47264	BVG94_RS25440	WP_089197829.1	312	NRG				Plasmid replication	replication_initiation_protein
Plasmid	Not_assigned	NZ_CP018921	47264	BVG94_RS25445	WP_089197830.1	150	NRG
Plasmid	Not_assigned	NZ_CP018921	47264	BVG94_RS25450	WP_158524130.1	123	NRG
Plasmid	Not_assigned	NZ_CP018921	47264	BVG94_RS25455	WP_089197832.1	231	NRG
Plasmid	Not_assigned	NZ_CP018921	47264	BVG94_RS25460	WP_145957753.1	105	NRG				Plasmid partition	parA
Plasmid	Not_assigned	NZ_CP018921	47264	BVG94_RS25465	WP_158524131.1	215	NRG				Plasmid partition	parA
Plasmid	Not_assigned	NZ_CP018921	47264	BVG94_RS25470	WP_089197834.1	80	NRG
Plasmid	Not_assigned	NZ_CP018921	47264	BVG94_RS25475	WP_089197835.1	271	NRG
Plasmid	Not_assigned	NZ_CP018921	47264	BVG94_RS25480	WP_089197836.1	109	NRG
Plasmid	Not_assigned	NZ_CP018921	47264	BVG94_RS25490	WP_089197838.1	285	NRG-nh
Plasmid	Not_assigned	NZ_CP018921	47264	BVG94_RS25495	WP_089197839.1	992	RG	integration and excision		Tnp_ISEscan		phrog_7951; Tn3 family transposase (translation)
Plasmid	Not_assigned	NZ_CP018921	47264	BVG94_RS25500	WP_089197840.1	213	RG	DNA, RNA and nucleotide metabolism		Recombinase		phrog_125; PF00239
Plasmid	Not_assigned	NZ_CP018921	47264	BVG94_RS25505	WP_089197841.1	172	NRG	other				phrog_1249
Plasmid	Not_assigned	NZ_CP018921	47264	BVG94_RS25510	WP_038883155.1	153	RG
Plasmid	Not_assigned	NZ_CP018921	47264	BVG94_RS25515	WP_038883153.1	200	RG		Defense-cut_ga			RosmerTA_RmrA_2734955840
Plasmid	Not_assigned	NZ_CP018921	47264	BVG94_RS25520	WP_038883150.1	231	RG
Plasmid	Not_assigned	NZ_CP018921	47264	BVG94_RS25525	WP_038883147.1	297	RG
Plasmid	Not_assigned	NZ_CP018921	47264	BVG94_RS25530	WP_089197842.1	403	NRG
Plasmid	Not_assigned	NZ_CP018921	47264	BVG94_RS25535	WP_089197843.1	245	NRG	integration and excision		Recombinase		phrog_216; PF00589
Plasmid	Not_assigned	NZ_CP018921	47264	BVG94_RS25540	WP_089197856.1	188	RG		Defense-strict			ThsB_Petit
Plasmid	Not_assigned	NZ_CP018921	47264	BVG94_RS25545	WP_089197844.1	278	NRG		Defense-strict			ThsA_Petit
Plasmid	Not_assigned	NZ_CP018921	47264	BVG94_RS25550	WP_089197845.1	82	NRG-nh
Plasmid	Not_assigned	NZ_CP018921	47264	BVG94_RS26160	WP_145957754.1	71	NRG
Plasmid	Not_assigned	NZ_CP018921	47264	BVG94_RS25555	WP_085337713.1	67	NRG
Plasmid	Not_assigned	NZ_CP018921	47264	BVG94_RS25560	WP_089197846.1	145	NRG
Plasmid	Not_assigned	NZ_CP018921	47264	BVG94_RS25565	WP_089197847.1	716	NRG		Defense-cut_ga			Mokosh_TypeI_MkoB2
Plasmid	Not_assigned	NZ_CP018921	47264	BVG94_RS25570	WP_060452225.1	121	NRG
Plasmid	Not_assigned	NZ_CP018921	47264	BVG94_RS25575	WP_145957755.1	235	NRG
Plasmid	Not_assigned	NZ_CP018921	47264	BVG94_RS25580	WP_060452233.1	176	NRG		Defense-cut_ga			LmuA_effector_Mrr
Plasmid	Not_assigned	NZ_CP018921	47264	BVG94_RS25585	WP_089197849.1	155	NRG
Plasmid	Not_assigned	NZ_CP018921	47264	BVG94_RS25590	WP_072274600.1	131	NRG
Plasmid	Not_assigned	NZ_CP018921	47264	BVG94_RS25595	WP_060452222.1	607	NRG
Plasmid	Not_assigned	NZ_CP018921	47264	BVG94_RS25600	WP_089197850.1	343	NRG
Plasmid	Not_assigned	NZ_CP018921	47264	BVG94_RS25605	WP_089197851.1	425	NRG
Plasmid	Not_assigned	NZ_CP018921	47264	BVG94_RS25610	WP_089197852.1	304	NRG
Plasmid	Not_assigned	NZ_CP018921	47264	BVG94_RS25615	WP_089197853.1	229	NRG
Plasmid	Not_assigned	NZ_CP018921	47264	BVG94_RS25620	WP_089197854.1	249	NRG
Plasmid	Not_assigned	NZ_CP018921	47264	BVG94_RS25625	WP_089197857.1	84	NRG
Plasmid	Not_assigned	NZ_CP018921	47264	BVG94_RS26350	WP_199560494.1	100	NRG-nh
Plasmid	Not_assigned	NZ_CP018921	47264	BVG94_RS25640	WP_089197855.1	108	NRG
Plasmid	Not_assigned	NZ_CP018921	47264	BVG94_RS25650	WP_060452213.1	79	NRG
Plasmid	Not_assigned	NZ_CP018921	47264	BVG94_RS25655	WP_060452212.1	155	NRG
Plasmid	PTU-E73	NZ_CP018922	21738	BVG94_RS25670	WP_089197860.1	155	NRG	DNA, RNA and nucleotide metabolism				phrog_452
Plasmid	PTU-E73	NZ_CP018922	21738	BVG94_RS25695	WP_009309963.1	101	NRG
Plasmid	PTU-E73	NZ_CP018922	21738	BVG94_RS25700	WP_012457118.1	101	NRG
Plasmid	PTU-E73	NZ_CP018922	21738	BVG94_RS25705	WP_079900894.1	132	NRG
Plasmid	PTU-E73	NZ_CP018922	21738	BVG94_RS25710	WP_000125558.1	341	NRG
Plasmid	PTU-E73	NZ_CP018922	21738	BVG94_RS25715	WP_041912104.1	422	NRG
Plasmid	PTU-E73	NZ_CP018922	21738	BVG94_RS25720	WP_089197859.1	302	NRG
Plasmid	PTU-E73	NZ_CP018922	21738	BVG94_RS25725	WP_041912105.1	227	NRG
Plasmid	PTU-E73	NZ_CP018922	21738	BVG94_RS25730	WP_023213242.1	356	NRG
Plasmid	PTU-E73	NZ_CP018922	21738	BVG94_RS25735	WP_032152566.1	74	NRG
Plasmid	PTU-E73	NZ_CP018922	21738	BVG94_RS25740	WP_041912106.1	233	NRG
Plasmid	PTU-E73	NZ_CP018922	21738	BVG94_RS25745	WP_079900893.1	912	NRG
Plasmid	PTU-E73	NZ_CP018922	21738	BVG94_RS25750	WP_041912108.1	101	NRG
Plasmid	PTU-E73	NZ_CP018922	21738	BVG94_RS25755	WP_004178175.1	236	NRG
Plasmid	PTU-E73	NZ_CP018922	21738	BVG94_RS25760	WP_032722781.1	72	NRG
Plasmid	PTU-E73	NZ_CP018922	21738	BVG94_RS25765	WP_004178170.1	71	NRG
Plasmid	PTU-E73	NZ_CP018922	21738	BVG94_RS25770	WP_071993787.1	151	NRG	transcription regulation				phrog_6386
Plasmid	PTU-E73	NZ_CP018922	21738	BVG94_RS25775	WP_071993788.1	118	NRG	transcription regulation	Defense-cut_ga			RosmerTA_RmrA_2623274509; phrog_147
Plasmid	PTU-E73	NZ_CP018922	21738	BVG94_RS25785	WP_158524132.1	237	RG				Plasmid replication	replication_initiation_protein
Plasmid	PTU-E73	NZ_CP018922	21738	BVG94_RS25790	WP_063443752.1	109	RG		Defense-cut_ga			Menshen_NsnC_2525488910
Plasmid	PTU-E73	NZ_CP018922	21738	BVG94_RS25795	WP_000780222.1	93	RG	transcription regulation	Defense-cut_ga			RosmerTA_RmrA_2617826694; phrog_1373
Plasmid	PTU-E73	NZ_CP018922	21738	BVG94_RS25800	WP_079900897.1	260	NRG
Plasmid	PTU-E73	NZ_CP018922	21738	BVG94_RS25805	WP_004178130.1	215	NRG				Plasmid partition	parA
Plasmid	PTU-E73	NZ_CP018922	21738	BVG94_RS26165	WP_004178129.1	77	NRG
Plasmid	Not_assigned	NZ_CP026703	22569	AM354_RS26120	WP_104874788.1	971	RG	integration and excision		Tnp_ISEscan		phrog_7951; Tn3-like element IS1071 family transposase (translation)
Plasmid	Not_assigned	NZ_CP026703	22569	AM354_RS26125	WP_104874789.1	121	RG
Plasmid	Not_assigned	NZ_CP026703	22569	AM354_RS26620	WP_165926966.1	58	RG
Plasmid	Not_assigned	NZ_CP026703	22569	AM354_RS26130	WP_077189551.1	137	NRG	DNA, RNA and nucleotide metabolism				phrog_13076
Plasmid	Not_assigned	NZ_CP026703	22569	AM354_RS26135	WP_077189552.1	310	RG		Defense-strict			Type_II_REase01
Plasmid	Not_assigned	NZ_CP026703	22569	AM354_RS26140	WP_104874790.1	382	RG	other	Defense-strict			DruM; phrog_363
Plasmid	Not_assigned	NZ_CP026703	22569	AM354_RS26145	WP_065628470.1	70	NRG
Plasmid	Not_assigned	NZ_CP026703	22569	AM354_RS26155	WP_003159186.1	131	RG
Plasmid	Not_assigned	NZ_CP026703	22569	AM354_RS26160	WP_003108276.1	83	RG
Plasmid	Not_assigned	NZ_CP026703	22569	AM354_RS26165	WP_003159185.1	188	RG	DNA, RNA and nucleotide metabolism		Recombinase		phrog_125; PF00239
Plasmid	Not_assigned	NZ_CP026703	22569	AM354_RS26170	WP_077189557.1	221	RG	DNA, RNA and nucleotide metabolism		Recombinase		phrog_125; PF00239
Plasmid	Not_assigned	NZ_CP026703	22569	AM354_RS26175	WP_199773122.1	54	NRG
Plasmid	Not_assigned	NZ_CP026703	22569	AM354_RS26180	WP_034008291.1	210	RG				Plasmid partition	parA
Plasmid	Not_assigned	NZ_CP026703	22569	AM354_RS26185	WP_003159117.1	74	NRG				Plasmid partition	parA
Plasmid	Not_assigned	NZ_CP026703	22569	AM354_RS26190	WP_104874791.1	338	RG				Plasmid replication	replication_initiation_protein
Plasmid	Not_assigned	NZ_CP026703	22569	AM354_RS26195	WP_104874792.1	230	NRG		Defense-cut_ga			JetC_II
Plasmid	Not_assigned	NZ_CP026703	22569	AM354_RS26200	WP_104874793.1	154	NRG	DNA, RNA and nucleotide metabolism				phrog_452
Plasmid	Not_assigned	NZ_CP026703	22569	AM354_RS26205	WP_104874794.1	130	NRG
Plasmid	Not_assigned	NZ_CP026703	22569	AM354_RS26210	WP_170139984.1	839	NRG
Plasmid	Not_assigned	NZ_CP026703	22569	AM354_RS26215	WP_104874796.1	73	NRG
Plasmid	Not_assigned	NZ_CP026703	22569	AM354_RS26220	WP_003159123.1	83	NRG
Plasmid	Not_assigned	NZ_CP026703	22569	AM354_RS26225	WP_104874797.1	1087	NRG	DNA, RNA and nucleotide metabolism				phrog_4412
Plasmid	Not_assigned	NZ_CP026703	22569	AM354_RS26230	WP_104874798.1	123	NRG
Plasmid	Not_assigned	NZ_CP026703	22569	AM354_RS26235	WP_104874799.1	73	NRG
Plasmid	Not_assigned	NZ_CP026703	22569	AM354_RS26615	WP_199773121.1	293	NRG	other				phrog_9683
Plasmid	Not_assigned	NZ_CP020506	219979	AM681_RS26190	WP_001067855.1	234	RG			Tnp_ISfinder		IS6-like element IS26 family transposase (translation)
Plasmid	Not_assigned	NZ_CP020506	219979	AM681_RS26200	WP_022652277.1	719	RG	moron, auxiliary metabolic gene and host takeover				phrog_2392
Plasmid	Not_assigned	NZ_CP020506	219979	AM681_RS26205	WP_001567323.1	417	RG
Plasmid	Not_assigned	NZ_CP020506	219979	AM681_RS26210	WP_001567322.1	216	RG
Plasmid	Not_assigned	NZ_CP020506	219979	AM681_RS26220	WP_001567321.1	120	RG
Plasmid	Not_assigned	NZ_CP020506	219979	AM681_RS26230	WP_022652281.1	326	RG	integration and excision		Tnp_ISfinder		phrog_3598; IS5-like element ISKpn26 family transposase (translation)
Plasmid	Not_assigned	NZ_CP020506	219979	AM681_RS26240	WP_022652283.1	203	RG
Plasmid	Not_assigned	NZ_CP020506	219979	AM681_RS26245	WP_022652284.1	316	RG	integration and excision		Tnp_ISfinder		phrog_3300; Rpn family recombination-promoting nuclease/putative transposase (translation)
Plasmid	Not_assigned	NZ_CP020506	219979	AM681_RS26250	WP_040219232.1	66	RG
Plasmid	Not_assigned	NZ_CP020506	219979	AM681_RS26255	WP_022652286.1	210	RG	DNA, RNA and nucleotide metabolism		Recombinase		phrog_125; PF00239
Plasmid	Not_assigned	NZ_CP020506	219979	AM681_RS26265	WP_086528432.1	338	RG	integration and excision		Tnp_ISfinder		phrog_3598; IS5-like element IS5 family transposase (translation)
Plasmid	Not_assigned	NZ_CP020506	219979	AM681_RS26280	WP_000323025.1	95	RG	moron, auxiliary metabolic gene and host takeover				phrog_1213
Plasmid	Not_assigned	NZ_CP020506	219979	AM681_RS26285	WP_000534857.1	79	RG
Plasmid	Not_assigned	NZ_CP020506	219979	AM681_RS26290	WP_022652289.1	246	RG		Defense-strict			PD-T4-3
Plasmid	Not_assigned	NZ_CP020506	219979	AM681_RS26295	WP_075335826.1	386	RG	integration and excision		Tnp_ISfinder		phrog_4646; IS30 family transposase (translation)
Plasmid	Not_assigned	NZ_CP020506	219979	AM681_RS26300	WP_000509966.1	201	RG	DNA, RNA and nucleotide metabolism		Recombinase		phrog_125; PF00239
Plasmid	Not_assigned	NZ_CP020506	219979	AM681_RS26305	WP_022652290.1	965	RG	integration and excision		Tnp_ISEscan		phrog_7951; Tn3-like element Tn5403 family transposase (translation)
Plasmid	Not_assigned	NZ_CP020506	219979	AM681_RS26315	WP_032430963.1	262	NRG
Plasmid	Not_assigned	NZ_CP020506	219979	AM681_RS26320	WP_022652293.1	476	RG
Plasmid	Not_assigned	NZ_CP020506	219979	AM681_RS26325	WP_022652294.1	489	RG
Plasmid	Not_assigned	NZ_CP020506	219979	AM681_RS26330	WP_022652295.1	394	RG
Plasmid	Not_assigned	NZ_CP020506	219979	AM681_RS26335	WP_048235103.1	408	NRG
Plasmid	Not_assigned	NZ_CP020506	219979	AM681_RS26345	WP_016947617.1	326	RG	integration and excision		Tnp_ISfinder		phrog_3598; IS5-like element ISKpn26 family transposase (translation)
Plasmid	Not_assigned	NZ_CP020506	219979	AM681_RS26350	WP_000780222.1	93	RG	transcription regulation	Defense-cut_ga			RosmerTA_RmrA_2617826694; phrog_1373
Plasmid	Not_assigned	NZ_CP020506	219979	AM681_RS26355	WP_000493286.1	109	RG		Defense-cut_ga			Menshen_NsnC_2525488910
Plasmid	Not_assigned	NZ_CP020506	219979	AM681_RS26360	WP_022652300.1	317	RG	integration and excision		Tnp_ISfinder		phrog_2199; IS110 family transposase (translation)
Plasmid	Not_assigned	NZ_CP020506	219979	AM681_RS26365	WP_004393990.1	202	RG
Plasmid	Not_assigned	NZ_CP020506	219979	AM681_RS26370	WP_022652304.1	383	RG
Plasmid	Not_assigned	NZ_CP020506	219979	AM681_RS26375	WP_022652303.1	401	RG
Plasmid	Not_assigned	NZ_CP020506	219979	AM681_RS26380	WP_022652302.1	236	RG
Plasmid	Not_assigned	NZ_CP020506	219979	AM681_RS27840	WP_022652301.1	175	RG
Plasmid	Not_assigned	NZ_CP020506	219979	AM681_RS26390	WP_022652300.1	317	RG	integration and excision		Tnp_ISfinder		phrog_2199; IS110 family transposase (translation)
Plasmid	Not_assigned	NZ_CP020506	219979	AM681_RS26400	WP_050483874.1	169	RG
Plasmid	Not_assigned	NZ_CP020506	219979	AM681_RS26410	WP_021314637.1	76	RG
Plasmid	Not_assigned	NZ_CP020506	219979	AM681_RS26415	WP_022652307.1	67	RG
Plasmid	Not_assigned	NZ_CP020506	219979	AM681_RS26420	WP_032430841.1	275	RG
Plasmid	Not_assigned	NZ_CP020506	219979	AM681_RS26425	WP_022652309.1	492	RG
Plasmid	Not_assigned	NZ_CP020506	219979	AM681_RS26430	WP_001572362.1	340	RG	integration and excision		Tnp_ISfinder		phrog_2199; IS110 family transposase (translation)
Plasmid	Not_assigned	NZ_CP020506	219979	AM681_RS26445	WP_022652310.1	246	RG	integration and excision		Recombinase		phrog_216; PF00589
Plasmid	Not_assigned	NZ_CP020506	219979	AM681_RS26450	WP_022652311.1	329	RG	DNA, RNA and nucleotide metabolism			Plasmid replication	replication_initiation_protein; phrog_775
Plasmid	Not_assigned	NZ_CP020506	219979	AM681_RS26455	WP_022652312.1	89	RG
Plasmid	Not_assigned	NZ_CP020506	219979	AM681_RS26460	WP_022652313.1	176	RG	other				phrog_1758
Plasmid	Not_assigned	NZ_CP020506	219979	AM681_RS26470	WP_077873527.1	297	RG			Tnp_ISfinder		IS5 family transposase (translation)
Plasmid	Not_assigned	NZ_CP020506	219979	AM681_RS26485	WP_022652315.1	383	RG	integration and excision		Tnp_ISfinder		phrog_4646; IS30-like element IS30 family transposase (translation)
Plasmid	Not_assigned	NZ_CP020506	219979	AM681_RS26490	WP_001201739.1	127	RG	integration and excision		Tnp_ISEscan		phrog_1013; IS66 family insertion sequence hypothetical protein (translation)
Plasmid	Not_assigned	NZ_CP020506	219979	AM681_RS26495	WP_000609174.1	115	RG			Tnp_ISEscan		IS66 family insertion sequence element accessory protein TnpB (translation)
Plasmid	Not_assigned	NZ_CP020506	219979	AM681_RS26500	WP_001000409.1	511	RG	integration and excision		Tnp_ISfinder		phrog_688; IS66 family transposase (translation)
Plasmid	Not_assigned	NZ_CP020506	219979	AM681_RS26505	WP_008786676.1	446	RG	integration and excision		Tnp_ISEscan		phrog_2199; IS110 family transposase (translation)
Plasmid	Not_assigned	NZ_CP020506	219979	AM681_RS26515	WP_022652317.1	388	RG	DNA, RNA and nucleotide metabolism			Plasmid partition	parA; phrog_164
Plasmid	Not_assigned	NZ_CP020506	219979	AM681_RS26520	WP_022652318.1	321	RG	DNA, RNA and nucleotide metabolism			Plasmid partition	parB; phrog_1146
Plasmid	Not_assigned	NZ_CP020506	219979	AM681_RS26550	WP_000025662.1	126	RG
Plasmid	Not_assigned	NZ_CP020506	219979	AM681_RS26555	WP_001378118.1	296	RG
Plasmid	Not_assigned	NZ_CP020506	219979	AM681_RS26560	WP_000925242.1	605	RG
Plasmid	Not_assigned	NZ_CP020506	219979	AM681_RS26565	WP_001023257.1	149	RG
Plasmid	Not_assigned	NZ_CP020506	219979	AM681_RS26570	WP_004118669.1	245	RG	other				phrog_7767
Plasmid	Not_assigned	NZ_CP020506	219979	AM681_RS26575	WP_000843497.1	65	RG
Plasmid	Not_assigned	NZ_CP020506	219979	AM681_RS26580	WP_148116675.1	813	RG	other				phrog_12316
Plasmid	Not_assigned	NZ_CP020506	219979	AM681_RS26585	WP_008322815.1	146	RG
Plasmid	Not_assigned	NZ_CP020506	219979	AM681_RS26590	WP_029497614.1	1048	RG
Plasmid	Not_assigned	NZ_CP020506	219979	AM681_RS26595	WP_029497615.1	430	RG
Plasmid	Not_assigned	NZ_CP020506	219979	AM681_RS26600	WP_004213578.1	120	RG
Plasmid	Not_assigned	NZ_CP020506	219979	AM681_RS26605	WP_048235063.1	461	RG
Plasmid	Not_assigned	NZ_CP020506	219979	AM681_RS26610	WP_001572351.1	226	RG
Plasmid	Not_assigned	NZ_CP020506	219979	AM681_RS26615	WP_003032875.1	491	RG
Plasmid	Not_assigned	NZ_CP020506	219979	AM681_RS26620	WP_020803533.1	143	RG
Plasmid	Not_assigned	NZ_CP020506	219979	AM681_RS26625	WP_004187110.1	116	RG
Plasmid	Not_assigned	NZ_CP020506	219979	AM681_RS26630	WP_031592169.1	304	NRG	DNA, RNA and nucleotide metabolism	Defense-cut_ga			Type_II_REase17; phrog_8446
Plasmid	Not_assigned	NZ_CP020506	219979	AM681_RS26635	WP_000361404.1	340	RG		Defense-strict			GajB_3
Plasmid	Not_assigned	NZ_CP020506	219979	AM681_RS26640	WP_004206609.1	520	RG		Defense-strict			ATPase_TOPRIM_COG3593
Plasmid	Not_assigned	NZ_CP020506	219979	AM681_RS26645	WP_001044770.1	138	RG
Plasmid	Not_assigned	NZ_CP020506	219979	AM681_RS26650	WP_001261282.1	76	RG
Plasmid	Not_assigned	NZ_CP020506	219979	AM681_RS27845	WP_195765657.1	153	RG
Plasmid	Not_assigned	NZ_CP020506	219979	AM681_RS26660	WP_048235060.1	306	NRG
Plasmid	Not_assigned	NZ_CP020506	219979	AM681_RS26665	WP_053059919.1	269	NRG
Plasmid	Not_assigned	NZ_CP020506	219979	AM681_RS26670	WP_074405026.1	115	NRG
Plasmid	Not_assigned	NZ_CP020506	219979	AM681_RS26675	WP_048235058.1	260	RG	integration and excision		Recombinase		phrog_216; PF00589
Plasmid	Not_assigned	NZ_CP020506	219979	AM681_RS26680	WP_077254959.1	322	RG	integration and excision		Tnp_ISfinder		phrog_2262; IS5 family transposase (translation)
Plasmid	Not_assigned	NZ_CP020506	219979	AM681_RS27700	WP_139625918.1	72	NRG
Plasmid	Not_assigned	NZ_CP020506	219979	AM681_RS26685	WP_048235056.1	288	RG				Plasmid replication	replication_initiation_protein
Plasmid	Not_assigned	NZ_CP020506	219979	AM681_RS26705	WP_048235054.1	309	RG	integration and excision		Tnp_ISfinder		phrog_3300; Rpn family recombination-promoting nuclease/putative transposase (translation)
Plasmid	Not_assigned	NZ_CP020506	219979	AM681_RS26710	WP_048235052.1	401	RG	DNA, RNA and nucleotide metabolism			Plasmid partition	parA; phrog_164
Plasmid	Not_assigned	NZ_CP020506	219979	AM681_RS26715	WP_048235050.1	324	RG	DNA, RNA and nucleotide metabolism			Plasmid partition	parB; phrog_1146
Plasmid	Not_assigned	NZ_CP020506	219979	AM681_RS26720	WP_048235048.1	423	RG	DNA, RNA and nucleotide metabolism				phrog_1268
Plasmid	Not_assigned	NZ_CP020506	219979	AM681_RS26725	WP_001568036.1	143	RG	DNA, RNA and nucleotide metabolism				phrog_811
Plasmid	Not_assigned	NZ_CP020506	219979	AM681_RS26730	WP_001568038.1	323	RG	DNA, RNA and nucleotide metabolism			Plasmid partition	parM; phrog_691
Plasmid	Not_assigned	NZ_CP020506	219979	AM681_RS26735	WP_004152354.1	223	RG	DNA, RNA and nucleotide metabolism			Plasmid partition	parR; phrog_8671
Plasmid	Not_assigned	NZ_CP020506	219979	AM681_RS26740	WP_009309993.1	76	RG
Plasmid	Not_assigned	NZ_CP020506	219979	AM681_RS26750	WP_004152355.1	233	RG	other	Defense-strict			Type_II_MTases_FAM_1; phrog_6025
Plasmid	Not_assigned	NZ_CP020506	219979	AM681_RS26755	WP_001568042.1	73	RG
Plasmid	Not_assigned	NZ_CP020506	219979	AM681_RS26760	WP_001568043.1	139	RG
Plasmid	Not_assigned	NZ_CP020506	219979	AM681_RS26765	WP_001568044.1	255	RG
Plasmid	Not_assigned	NZ_CP020506	219979	AM681_RS27850	WP_001568045.1	142	RG	moron, auxiliary metabolic gene and host takeover				phrog_10132
Plasmid	Not_assigned	NZ_CP020506	219979	AM681_RS26775	WP_001568046.1	168	NRG	moron, auxiliary metabolic gene and host takeover				phrog_2059
Plasmid	Not_assigned	NZ_CP020506	219979	AM681_RS26780	WP_001568047.1	63	RG
Plasmid	Not_assigned	NZ_CP020506	219979	AM681_RS26785	WP_024191981.1	84	RG	DNA, RNA and nucleotide metabolism				phrog_1105
Plasmid	Not_assigned	NZ_CP020506	219979	AM681_RS26790	WP_001568049.1	106	RG
Plasmid	Not_assigned	NZ_CP020506	219979	AM681_RS26810	WP_001568050.1	75	NRG
Plasmid	Not_assigned	NZ_CP020506	219979	AM681_RS26815	WP_009310031.1	76	RG
Plasmid	Not_assigned	NZ_CP020506	219979	AM681_RS26820	WP_048235045.1	451	RG
Plasmid	Not_assigned	NZ_CP020506	219979	AM681_RS26825	WP_004152756.1	187	RG		Defense-cut_ga			Type_II_MTases_FAM_6
Plasmid	Not_assigned	NZ_CP020506	219979	AM681_RS26840	WP_023316395.1	273	RG
Plasmid	Not_assigned	NZ_CP020506	219979	AM681_RS26845	WP_011977736.1	109	RG
Plasmid	Not_assigned	NZ_CP020506	219979	AM681_RS26850	WP_001568108.1	161	RG	other				phrog_21776
Plasmid	Not_assigned	NZ_CP020506	219979	AM681_RS26855	WP_004194114.1	130	RG
Plasmid	Not_assigned	NZ_CP020506	219979	AM681_RS26860	WP_025712700.1	233	NRG
Plasmid	Not_assigned	NZ_CP020506	219979	AM681_RS26865	WP_046664192.1	66	NRG
Plasmid	Not_assigned	NZ_CP020506	219979	AM681_RS26870	WP_004194426.1	122	RG
Plasmid	Not_assigned	NZ_CP020506	219979	AM681_RS26875	WP_004144424.1	101	RG
Plasmid	Not_assigned	NZ_CP020506	219979	AM681_RS26880	WP_004144423.1	188	RG
Plasmid	Not_assigned	NZ_CP020506	219979	AM681_RS26885	WP_048235042.1	246	RG
Plasmid	Not_assigned	NZ_CP020506	219979	AM681_RS26890	WP_015065626.1	474	NRG
Plasmid	Not_assigned	NZ_CP020506	219979	AM681_RS26895	WP_020277945.1	194	NRG
Plasmid	Not_assigned	NZ_CP020506	219979	AM681_RS26900	WP_020805158.1	59	NRG
Plasmid	Not_assigned	NZ_CP020506	219979	AM681_RS26910	WP_004195468.1	72	NRG
Plasmid	Not_assigned	NZ_CP020506	219979	AM681_RS26915	WP_025712701.1	103	NRG
Plasmid	Not_assigned	NZ_CP020506	219979	AM681_RS26920	WP_004197817.1	134	NRG
Plasmid	Not_assigned	NZ_CP020506	219979	AM681_RS26935	WP_074194504.1	132	NRG
Plasmid	Not_assigned	NZ_CP020506	219979	AM681_RS26940	WP_004197813.1	879	NRG
Plasmid	Not_assigned	NZ_CP020506	219979	AM681_RS26945	WP_048235039.1	129	NRG
Plasmid	Not_assigned	NZ_CP020506	219979	AM681_RS26950	WP_048235038.1	211	NRG
Plasmid	Not_assigned	NZ_CP020506	219979	AM681_RS26955	WP_004194979.1	133	NRG
Plasmid	Not_assigned	NZ_CP020506	219979	AM681_RS26960	WP_013214027.1	329	RG
Plasmid	Not_assigned	NZ_CP020506	219979	AM681_RS26965	WP_048235035.1	212	NRG
Plasmid	Not_assigned	NZ_CP020506	219979	AM681_RS26970	WP_048235034.1	651	RG
Plasmid	Not_assigned	NZ_CP020506	219979	AM681_RS26975	WP_020804203.1	84	NRG
Plasmid	Not_assigned	NZ_CP020506	219979	AM681_RS26980	WP_004152675.1	82	NRG
Plasmid	Not_assigned	NZ_CP020506	219979	AM681_RS26985	WP_048235032.1	108	NRG
Plasmid	Not_assigned	NZ_CP020506	219979	AM681_RS26990	WP_048235030.1	250	NRG
Plasmid	Not_assigned	NZ_CP020506	219979	AM681_RS26995	WP_004144400.1	79	NRG
Plasmid	Not_assigned	NZ_CP020506	219979	AM681_RS27000	WP_048235029.1	190	NRG
Plasmid	Not_assigned	NZ_CP020506	219979	AM681_RS27005	WP_049010971.1	140	NRG
Plasmid	Not_assigned	NZ_CP020506	219979	AM681_RS27010	WP_048235027.1	456	RG
Plasmid	Not_assigned	NZ_CP020506	219979	AM681_RS27015	WP_048235025.1	940	NRG
Plasmid	Not_assigned	NZ_CP020506	219979	AM681_RS27020	WP_023280878.1	200	NRG
Plasmid	Not_assigned	NZ_CP020506	219979	AM681_RS27025	WP_032415736.1	243	RG
Plasmid	Not_assigned	NZ_CP020506	219979	AM681_RS27035	WP_048235021.1	1753	NRG
Plasmid	Not_assigned	NZ_CP020506	219979	AM681_RS27040	WP_004206764.1	241	NRG	other				phrog_5529
Plasmid	Not_assigned	NZ_CP020506	219979	AM681_RS27045	WP_048235019.1	198	NRG
Plasmid	Not_assigned	NZ_CP020506	219979	AM681_RS27050	WP_023317518.1	115	NRG
Plasmid	Not_assigned	NZ_CP020506	219979	AM681_RS27055	WP_023317517.1	181	NRG
Plasmid	Not_assigned	NZ_CP020506	219979	AM681_RS27070	WP_013213996.1	183	RG		Defense-cut_ga			drmC
Plasmid	Not_assigned	NZ_CP020506	219979	AM681_RS27075	WP_004099069.1	92	RG
Plasmid	Not_assigned	NZ_CP020506	219979	AM681_RS27080	WP_014386216.1	25	RG
Plasmid	Not_assigned	NZ_CP020506	219979	AM681_RS27085	WP_004099067.1	285	RG				Plasmid replication	replication_initiation_protein
Plasmid	Not_assigned	NZ_CP020506	219979	AM681_RS27100	WP_032420979.1	108	RG
Plasmid	Not_assigned	NZ_CP020506	219979	AM681_RS27105	WP_048235016.1	197	RG
Plasmid	Not_assigned	NZ_CP020506	219979	AM681_RS27115	WP_074182653.1	296	RG
Plasmid	Not_assigned	NZ_CP020506	219979	AM681_RS27125	WP_077261100.1	183	RG		Defense-strict			AbiH
Plasmid	Not_assigned	NZ_CP020506	219979	AM681_RS27130	WP_072031580.1	78	RG		Defense-cut_ga			AbiH
Plasmid	Not_assigned	NZ_CP020506	219979	AM681_RS27140	WP_048235013.1	361	NRG		Defense-strict			Phospholipase
Plasmid	Not_assigned	NZ_CP020506	219979	AM681_RS27145	WP_053059917.1	391	NRG		Defense-strict			Cyclase_II
Plasmid	Not_assigned	NZ_CP020506	219979	AM681_RS27150	WP_040251959.1	71	NRG
Plasmid	Not_assigned	NZ_CP020506	219979	AM681_RS27160	WP_009652586.1	340	RG	integration and excision		Tnp_ISfinder		phrog_2199; IS110 family transposase (translation)
Plasmid	Not_assigned	NZ_CP020506	219979	AM681_RS27165	WP_000427623.1	334	RG	integration and excision		Tnp_ISfinder		phrog_2199; IS110-like element IS4321 family transposase (translation)
Plasmid	Not_assigned	NZ_CP020506	219979	AM681_RS27175	WP_015493086.1	203	RG
Plasmid	Not_assigned	NZ_CP020506	219979	AM681_RS27180	WP_040219234.1	316	RG	integration and excision		Tnp_ISfinder		phrog_3300; Rpn family recombination-promoting nuclease/putative transposase (translation)
Plasmid	Not_assigned	NZ_CP020506	219979	AM681_RS27190	WP_004181747.1	512	RG	integration and excision		Tnp_ISfinder		phrog_688; IS66 family transposase (translation)
Plasmid	Not_assigned	NZ_CP020506	219979	AM681_RS27195	WP_004114612.1	115	RG			Tnp_ISEscan		IS66 family insertion sequence element accessory protein TnpB (translation)
Plasmid	Not_assigned	NZ_CP020506	219979	AM681_RS27200	WP_004118218.1	125	RG	integration and excision		Tnp_ISEscan		phrog_1013; IS66 family insertion sequence hypothetical protein (translation)
Plasmid	Not_assigned	NZ_CP020506	219979	AM681_RS27210	WP_023280906.1	435	RG		Defense-strict			Type_IV_01
Plasmid	Not_assigned	NZ_CP020506	219979	AM681_RS27215	WP_021312494.1	718	RG		Defense-strict			FAM_1
Plasmid	Not_assigned	NZ_CP020506	219979	AM681_RS27225	WP_021312679.1	131	RG
Plasmid	Not_assigned	NZ_CP020506	219979	AM681_RS27230	WP_077259381.1	448	RG	integration and excision		Tnp_ISEscan		phrog_151; ISNCY family transposase (translation)
Plasmid	Not_assigned	NZ_CP020506	219979	AM681_RS27235	WP_001567369.1	210	RG
Plasmid	Not_assigned	NZ_CP020506	219979	AM681_RS27240	WP_001567368.1	467	RG	integration and excision		Tnp_ISfinder		phrog_151; ISNCY-like element ISKpn21 family transposase (translation)
Plasmid	Not_assigned	NZ_CP020506	219979	AM681_RS27245	WP_003026803.1	160	RG	other				phrog_1758
Plasmid	Not_assigned	NZ_CP020506	219979	AM681_RS27250	WP_003026799.1	88	RG
Plasmid	Not_assigned	NZ_CP020506	219979	AM681_RS27255	WP_004118702.1	84	RG
Plasmid	Not_assigned	NZ_CP020506	219979	AM681_RS27260	WP_004098928.1	85	RG
Plasmid	Not_assigned	NZ_CP020506	219979	AM681_RS27265	WP_004098931.1	67	RG
Plasmid	Not_assigned	NZ_CP020506	219979	AM681_RS27270	WP_009310054.1	122	RG
Plasmid	Not_assigned	NZ_CP020506	219979	AM681_RS27275	WP_009310053.1	164	RG
Plasmid	Not_assigned	NZ_CP020506	219979	AM681_RS27280	WP_009310052.1	188	RG
Plasmid	Not_assigned	NZ_CP020506	219979	AM681_RS27285	WP_009310051.1	87	RG
Plasmid	Not_assigned	NZ_CP020506	219979	AM681_RS27290	WP_004118349.1	59	NRG
Plasmid	Not_assigned	NZ_CP020506	219979	AM681_RS27295	WP_004118688.1	32	NRG
Plasmid	Not_assigned	NZ_CP020506	219979	AM681_RS27305	WP_004118347.1	144	RG
Plasmid	Not_assigned	NZ_CP020506	219979	AM681_RS27315	WP_000654804.1	322	RG	integration and excision		Tnp_ISfinder		phrog_2262; IS5-like element IS903B family transposase (translation)
Plasmid	Not_assigned	NZ_CP020506	219979	AM681_RS27320	WP_148116676.1	430	RG
Plasmid	Not_assigned	NZ_CP020506	219979	AM681_RS27330	WP_000654804.1	322	RG	integration and excision		Tnp_ISfinder		phrog_2262; IS5-like element IS903B family transposase (translation)
Plasmid	Not_assigned	NZ_CP020506	219979	AM681_RS27350	WP_001567660.1	340	RG	integration and excision		Tnp_ISfinder		phrog_2199; IS110 family transposase (translation)
Plasmid	Not_assigned	NZ_CP020506	219979	AM681_RS27360	WP_158236758.1	637	NRG
Plasmid	Not_assigned	NZ_CP020506	219979	AM681_RS27380	WP_004099026.1	128	RG
Plasmid	Not_assigned	NZ_CP020506	219979	AM681_RS27385	WP_004099027.1	162	RG
Plasmid	Not_assigned	NZ_CP020506	219979	AM681_RS27390	WP_004357657.1	60	RG
Plasmid	Not_assigned	NZ_CP020506	219979	AM681_RS27395	WP_004099028.1	164	RG
Plasmid	Not_assigned	NZ_CP020506	219979	AM681_RS27400	WP_004099029.1	340	RG	other				phrog_2640
Plasmid	Not_assigned	NZ_CP020506	219979	AM681_RS27405	WP_025760400.1	197	RG
Plasmid	Not_assigned	NZ_CP020506	219979	AM681_RS27410	WP_045269764.1	410	RG
Plasmid	Not_assigned	NZ_CP020506	219979	AM681_RS27415	WP_011191349.1	291	RG
Plasmid	Not_assigned	NZ_CP020506	219979	AM681_RS27420	WP_004099035.1	147	RG
Plasmid	Not_assigned	NZ_CP020506	219979	AM681_RS27425	WP_004099036.1	179	RG
Plasmid	Not_assigned	NZ_CP020506	219979	AM681_RS27430	WP_004099038.1	234	RG
Plasmid	Not_assigned	NZ_CP020506	219979	AM681_RS27435	WP_045269763.1	322	RG
Plasmid	Not_assigned	NZ_CP020506	219979	AM681_RS27440	WP_012817690.1	1002	RG	integration and excision		Tnp_ISEscan		phrog_7951; Tn3 family transposase (translation)
Plasmid	Not_assigned	NZ_CP020506	219979	AM681_RS27445	WP_025760443.1	182	RG	DNA, RNA and nucleotide metabolism		Recombinase		phrog_125; PF00239
Plasmid	Not_assigned	NZ_CP020506	219979	AM681_RS27450	WP_032490861.1	647	NRG	other	Defense-strict			Type_III_MTases_FAM_0; phrog_67
Plasmid	Not_assigned	NZ_CP020506	219979	AM681_RS27455	WP_075335825.1	791	RG		Defense-cut_ga			Type_III_REases_FAM_1.einsi_trimmed
Plasmid	Not_assigned	NZ_CP020506	219979	AM681_RS27460	WP_101150652.1	77	RG
Plasmid	Not_assigned	NZ_CP020506	219979	AM681_RS27465	WP_000839182.1	134	RG	integration and excision		Tnp_ISEscan		phrog_1013; IS66 family insertion sequence hypothetical protein (translation)
Plasmid	Not_assigned	NZ_CP020506	219979	AM681_RS27480	WP_045342033.1	105	NRG
Plasmid	Not_assigned	NZ_CP020505	47999	AM681_RS25900	WP_001310555.1	338	RG	integration and excision		Tnp_ISfinder		phrog_3598; IS5-like element IS5 family transposase (translation)
Plasmid	Not_assigned	NZ_CP020505	47999	AM681_RS25910	WP_024262784.1	215	RG	DNA, RNA and nucleotide metabolism		Recombinase		phrog_125; PF00239
Plasmid	Not_assigned	NZ_CP020505	47999	AM681_RS25915	WP_044715119.1	220	RG				Plasmid partition	parA
Plasmid	Not_assigned	NZ_CP020505	47999	AM681_RS25920	WP_044715122.1	93	RG				Plasmid partition	parA
Plasmid	Not_assigned	NZ_CP020505	47999	AM681_RS25925	WP_044715124.1	325	RG
Plasmid	Not_assigned	NZ_CP020505	47999	AM681_RS25935	WP_044715130.1	147	NRG
Plasmid	Not_assigned	NZ_CP020505	47999	AM681_RS25940	WP_048235112.1	300	NRG				Plasmid replication	replication_initiation_protein
Plasmid	Not_assigned	NZ_CP020505	47999	AM681_RS25950	WP_044715137.1	171	RG
Plasmid	Not_assigned	NZ_CP020505	47999	AM681_RS25955	WP_044715140.1	180	NRG
Plasmid	Not_assigned	NZ_CP020505	47999	AM681_RS25960	WP_044715141.1	88	NRG
Plasmid	Not_assigned	NZ_CP020505	47999	AM681_RS25965	WP_044715143.1	79	RG
Plasmid	Not_assigned	NZ_CP020505	47999	AM681_RS25970	WP_059347451.1	113	NRG
Plasmid	Not_assigned	NZ_CP020505	47999	AM681_RS27835	WP_162852120.1	49	NRG
Plasmid	Not_assigned	NZ_CP020505	47999	AM681_RS25975	WP_075335827.1	85	NRG
Plasmid	Not_assigned	NZ_CP020505	47999	AM681_RS25980	WP_044715148.1	182	NRG
Plasmid	Not_assigned	NZ_CP020505	47999	AM681_RS25985	WP_044715149.1	386	RG
Plasmid	Not_assigned	NZ_CP020505	47999	AM681_RS25990	WP_044715152.1	163	NRG	transcription regulation				phrog_6386
Plasmid	Not_assigned	NZ_CP020505	47999	AM681_RS26000	WP_044715155.1	214	NRG
Plasmid	Not_assigned	NZ_CP020505	47999	AM681_RS26005	WP_044715156.1	96	RG
Plasmid	Not_assigned	NZ_CP020505	47999	AM681_RS26010	WP_044715159.1	919	RG
Plasmid	Not_assigned	NZ_CP020505	47999	AM681_RS26015	WP_044715162.1	248	NRG
Plasmid	Not_assigned	NZ_CP020505	47999	AM681_RS26020	WP_044715163.1	85	NRG
Plasmid	Not_assigned	NZ_CP020505	47999	AM681_RS26025	WP_044715165.1	351	NRG
Plasmid	Not_assigned	NZ_CP020505	47999	AM681_RS26030	WP_044715168.1	242	RG
Plasmid	Not_assigned	NZ_CP020505	47999	AM681_RS26035	WP_044715170.1	309	RG
Plasmid	Not_assigned	NZ_CP020505	47999	AM681_RS26040	WP_044715172.1	403	NRG
Plasmid	Not_assigned	NZ_CP020505	47999	AM681_RS26045	WP_044715211.1	343	NRG
Plasmid	Not_assigned	NZ_CP020505	47999	AM681_RS26050	WP_044715174.1	611	RG
Plasmid	Not_assigned	NZ_CP020505	47999	AM681_RS26055	WP_044715177.1	131	NRG
Plasmid	Not_assigned	NZ_CP020505	47999	AM681_RS26060	WP_015256855.1	69	RG
Plasmid	Not_assigned	NZ_CP020505	47999	AM681_RS26065	WP_044715181.1	67	NRG
Plasmid	Not_assigned	NZ_CP020505	47999	AM681_RS26070	WP_050886236.1	111	NRG
Plasmid	Not_assigned	NZ_CP020505	47999	AM681_RS26075	WP_044715183.1	156	RG	DNA, RNA and nucleotide metabolism				phrog_452
Plasmid	Not_assigned	NZ_CP020505	47999	AM681_RS26080	WP_044715185.1	257	RG
Plasmid	Not_assigned	NZ_CP020505	47999	AM681_RS26085	WP_044715189.1	218	RG
Plasmid	Not_assigned	NZ_CP020505	47999	AM681_RS26090	WP_050886235.1	218	NRG
Plasmid	Not_assigned	NZ_CP020505	47999	AM681_RS26095	WP_044715191.1	773	RG
Plasmid	Not_assigned	NZ_CP020505	47999	AM681_RS26100	WP_044715194.1	69	NRG
Plasmid	Not_assigned	NZ_CP020505	47999	AM681_RS26105	WP_044715196.1	151	NRG
Plasmid	Not_assigned	NZ_CP020505	47999	AM681_RS26110	WP_044715198.1	89	RG
Plasmid	Not_assigned	NZ_CP020505	47999	AM681_RS26115	WP_044715201.1	77	RG
Plasmid	Not_assigned	NZ_CP020505	47999	AM681_RS26120	WP_040080118.1	272	RG
Plasmid	Not_assigned	NZ_CP020505	47999	AM681_RS26125	WP_040080119.1	86	RG
Plasmid	Not_assigned	NZ_CP020505	47999	AM681_RS26140	WP_048235105.1	471	RG				Virulence factor	VFG049024(gb|WP_004180506); VFG049031(gb|WP_012967599); VFG048819(gb|WP_014907234); VFG048977(gb|WP_012541091); VFG048817(gb|WP_004899418); VFG048952(gb|WP_004144154)
Plasmid	Not_assigned	NZ_CP020505	47999	AM681_RS26145	WP_000192840.1	458	RG				Virulence factor	VFG049042(gb|WP_012967600); VFG049035(gb|WP_012541094); VFG048808(gb|WP_004899416); VFG049037(gb|WP_020956641)
Plasmid	Not_assigned	NZ_CP020505	47999	AM681_RS26150	WP_001308747.1	264	NRG
Plasmid	Not_assigned	NZ_CP020505	47999	AM681_RS26155	WP_000120464.1	404	NRG
Plasmid	Not_assigned	NZ_CP020505	47999	AM681_RS26160	WP_064179390.1	477	NRG		Defense-cut_ga			Dynamins_LeoC
Plasmid	Not_assigned	NZ_CP020505	47999	AM681_RS26165	WP_048235109.1	1213	NRG	moron, auxiliary metabolic gene and host takeover				phrog_2170
Plasmid	Not_assigned	NZ_CP020505	47999	AM681_RS26170	WP_000691216.1	381	NRG	moron, auxiliary metabolic gene and host takeover			Virulence factor	VFG049097(gb|WP_008804110); VFG049092(gb|WP_020956646); VFG049090(gb|WP_012541099); phrog_2170
Plasmid	Not_assigned	NZ_CP020505	47999	AM681_RS26175	WP_048235111.1	373	NRG				Virulence factor	VFG049100(gb|WP_004184789)
Plasmid	Not_assigned	NZ_CP020504	13878	AM681_RS25805	WP_012561175.1	143	NRG
Plasmid	Not_assigned	NZ_CP020504	13878	AM681_RS25810	WP_012561174.1	95	NRG
Plasmid	Not_assigned	NZ_CP020504	13878	AM681_RS25815	WP_048235140.1	401	NRG
Plasmid	Not_assigned	NZ_CP020504	13878	AM681_RS25835	WP_048235123.1	78	NRG
Plasmid	Not_assigned	NZ_CP020504	13878	AM681_RS25840	WP_048235124.1	231	NRG
Plasmid	Not_assigned	NZ_CP020504	13878	AM681_RS25845	WP_048235125.1	122	RG
Plasmid	Not_assigned	NZ_CP020504	13878	AM681_RS25850	WP_048235127.1	196	NRG
Plasmid	Not_assigned	NZ_CP020504	13878	AM681_RS25855	WP_048235128.1	211	NRG
Plasmid	Not_assigned	NZ_CP020504	13878	AM681_RS25860	WP_008324021.1	208	NRG	DNA, RNA and nucleotide metabolism		Recombinase		phrog_125; PF00239
Plasmid	Not_assigned	NZ_CP020504	13878	AM681_RS25865	WP_008324022.1	64	NRG
Plasmid	Not_assigned	NZ_CP020504	13878	AM681_RS25875	WP_048235131.1	226	RG
Plasmid	Not_assigned	NZ_CP020504	13878	AM681_RS25880	WP_048235133.1	151	NRG
Plasmid	Not_assigned	NZ_CP020504	13878	AM681_RS25885	WP_048235135.1	494	NRG
Plasmid	Not_assigned	NZ_CP020504	13878	AM681_RS27695	WP_104457614.1	78	NRG
Plasmid	Not_assigned	NZ_CP020504	13878	AM681_RS25890	WP_048235137.1	172	NRG
Plasmid	Not_assigned	NZ_CP020508	224208	AS658_RS25455	WP_009310052.1	188	RG
Plasmid	Not_assigned	NZ_CP020508	224208	AS658_RS25460	WP_009310053.1	164	RG
Plasmid	Not_assigned	NZ_CP020508	224208	AS658_RS25465	WP_009310054.1	122	RG
Plasmid	Not_assigned	NZ_CP020508	224208	AS658_RS25470	WP_004098931.1	67	RG
Plasmid	Not_assigned	NZ_CP020508	224208	AS658_RS25475	WP_004098928.1	85	RG
Plasmid	Not_assigned	NZ_CP020508	224208	AS658_RS25480	WP_004118702.1	84	RG
Plasmid	Not_assigned	NZ_CP020508	224208	AS658_RS25485	WP_003026799.1	88	RG
Plasmid	Not_assigned	NZ_CP020508	224208	AS658_RS25490	WP_003026803.1	160	RG	other				phrog_1758
Plasmid	Not_assigned	NZ_CP020508	224208	AS658_RS25495	WP_001567368.1	467	RG	integration and excision		Tnp_ISfinder		phrog_151; ISNCY-like element ISKpn21 family transposase (translation)
Plasmid	Not_assigned	NZ_CP020508	224208	AS658_RS25500	WP_001567369.1	210	RG
Plasmid	Not_assigned	NZ_CP020508	224208	AS658_RS25505	WP_001567368.1	467	RG	integration and excision		Tnp_ISfinder		phrog_151; ISNCY-like element ISKpn21 family transposase (translation)
Plasmid	Not_assigned	NZ_CP020508	224208	AS658_RS25510	WP_001567369.1	210	RG
Plasmid	Not_assigned	NZ_CP020508	224208	AS658_RS25515	WP_077259381.1	448	RG	integration and excision		Tnp_ISEscan		phrog_151; ISNCY family transposase (translation)
Plasmid	Not_assigned	NZ_CP020508	224208	AS658_RS25520	WP_021312679.1	131	RG
Plasmid	Not_assigned	NZ_CP020508	224208	AS658_RS25530	WP_021312494.1	718	RG		Defense-strict			FAM_1
Plasmid	Not_assigned	NZ_CP020508	224208	AS658_RS25535	WP_023280906.1	435	RG		Defense-strict			Type_IV_01
Plasmid	Not_assigned	NZ_CP020508	224208	AS658_RS25545	WP_004118218.1	125	RG	integration and excision		Tnp_ISEscan		phrog_1013; IS66 family insertion sequence hypothetical protein (translation)
Plasmid	Not_assigned	NZ_CP020508	224208	AS658_RS25550	WP_004114612.1	115	RG			Tnp_ISEscan		IS66 family insertion sequence element accessory protein TnpB (translation)
Plasmid	Not_assigned	NZ_CP020508	224208	AS658_RS25555	WP_004181747.1	512	RG	integration and excision		Tnp_ISfinder		phrog_688; IS66 family transposase (translation)
Plasmid	Not_assigned	NZ_CP020508	224208	AS658_RS25565	WP_040219234.1	316	RG	integration and excision		Tnp_ISfinder		phrog_3300; Rpn family recombination-promoting nuclease/putative transposase (translation)
Plasmid	Not_assigned	NZ_CP020508	224208	AS658_RS25570	WP_015493086.1	203	RG
Plasmid	Not_assigned	NZ_CP020508	224208	AS658_RS25580	WP_000427623.1	334	RG	integration and excision		Tnp_ISfinder		phrog_2199; IS110-like element IS4321 family transposase (translation)
Plasmid	Not_assigned	NZ_CP020508	224208	AS658_RS25585	WP_009652586.1	340	RG	integration and excision		Tnp_ISfinder		phrog_2199; IS110 family transposase (translation)
Plasmid	Not_assigned	NZ_CP020508	224208	AS658_RS25595	WP_040251959.1	71	NRG
Plasmid	Not_assigned	NZ_CP020508	224208	AS658_RS25600	WP_053059917.1	391	NRG		Defense-strict			Cyclase_II
Plasmid	Not_assigned	NZ_CP020508	224208	AS658_RS25605	WP_048235013.1	361	NRG		Defense-strict			Phospholipase
Plasmid	Not_assigned	NZ_CP020508	224208	AS658_RS25615	WP_072031580.1	78	RG		Defense-cut_ga			AbiH
Plasmid	Not_assigned	NZ_CP020508	224208	AS658_RS25620	WP_077261100.1	183	RG		Defense-strict			AbiH
Plasmid	Not_assigned	NZ_CP020508	224208	AS658_RS25630	WP_074182653.1	296	RG
Plasmid	Not_assigned	NZ_CP020508	224208	AS658_RS25640	WP_048235016.1	197	RG
Plasmid	Not_assigned	NZ_CP020508	224208	AS658_RS25645	WP_032420979.1	108	RG
Plasmid	Not_assigned	NZ_CP020508	224208	AS658_RS25660	WP_004099067.1	285	RG				Plasmid replication	replication_initiation_protein
Plasmid	Not_assigned	NZ_CP020508	224208	AS658_RS25665	WP_014386216.1	25	RG
Plasmid	Not_assigned	NZ_CP020508	224208	AS658_RS25670	WP_004099069.1	92	RG
Plasmid	Not_assigned	NZ_CP020508	224208	AS658_RS25675	WP_013213996.1	183	RG		Defense-cut_ga			drmC
Plasmid	Not_assigned	NZ_CP020508	224208	AS658_RS25690	WP_023317517.1	181	NRG
Plasmid	Not_assigned	NZ_CP020508	224208	AS658_RS25695	WP_023317518.1	115	NRG
Plasmid	Not_assigned	NZ_CP020508	224208	AS658_RS25700	WP_048235019.1	198	NRG
Plasmid	Not_assigned	NZ_CP020508	224208	AS658_RS25705	WP_004206764.1	241	NRG	other				phrog_5529
Plasmid	Not_assigned	NZ_CP020508	224208	AS658_RS25710	WP_048235021.1	1753	NRG
Plasmid	Not_assigned	NZ_CP020508	224208	AS658_RS25720	WP_032415736.1	243	RG
Plasmid	Not_assigned	NZ_CP020508	224208	AS658_RS25725	WP_023280878.1	200	NRG
Plasmid	Not_assigned	NZ_CP020508	224208	AS658_RS25730	WP_048235025.1	940	NRG
Plasmid	Not_assigned	NZ_CP020508	224208	AS658_RS25735	WP_048235027.1	456	RG
Plasmid	Not_assigned	NZ_CP020508	224208	AS658_RS25740	WP_049010971.1	140	NRG
Plasmid	Not_assigned	NZ_CP020508	224208	AS658_RS25745	WP_048235029.1	190	NRG
Plasmid	Not_assigned	NZ_CP020508	224208	AS658_RS25750	WP_004144400.1	79	NRG
Plasmid	Not_assigned	NZ_CP020508	224208	AS658_RS25755	WP_048235030.1	250	NRG
Plasmid	Not_assigned	NZ_CP020508	224208	AS658_RS25760	WP_048235032.1	108	NRG
Plasmid	Not_assigned	NZ_CP020508	224208	AS658_RS25765	WP_004152675.1	82	NRG
Plasmid	Not_assigned	NZ_CP020508	224208	AS658_RS25770	WP_020804203.1	84	NRG
Plasmid	Not_assigned	NZ_CP020508	224208	AS658_RS25775	WP_048235034.1	651	RG
Plasmid	Not_assigned	NZ_CP020508	224208	AS658_RS25780	WP_048235035.1	212	NRG
Plasmid	Not_assigned	NZ_CP020508	224208	AS658_RS25785	WP_013214027.1	329	RG
Plasmid	Not_assigned	NZ_CP020508	224208	AS658_RS25790	WP_004194979.1	133	NRG
Plasmid	Not_assigned	NZ_CP020508	224208	AS658_RS25795	WP_048235038.1	211	NRG
Plasmid	Not_assigned	NZ_CP020508	224208	AS658_RS25800	WP_048235039.1	129	NRG
Plasmid	Not_assigned	NZ_CP020508	224208	AS658_RS25805	WP_004197813.1	879	NRG
Plasmid	Not_assigned	NZ_CP020508	224208	AS658_RS25810	WP_074194504.1	132	NRG
Plasmid	Not_assigned	NZ_CP020508	224208	AS658_RS25825	WP_004197817.1	134	NRG
Plasmid	Not_assigned	NZ_CP020508	224208	AS658_RS25830	WP_025712701.1	103	NRG
Plasmid	Not_assigned	NZ_CP020508	224208	AS658_RS25835	WP_004195468.1	72	NRG
Plasmid	Not_assigned	NZ_CP020508	224208	AS658_RS25845	WP_020805158.1	59	NRG
Plasmid	Not_assigned	NZ_CP020508	224208	AS658_RS25850	WP_020277945.1	194	NRG
Plasmid	Not_assigned	NZ_CP020508	224208	AS658_RS25855	WP_015065626.1	474	NRG
Plasmid	Not_assigned	NZ_CP020508	224208	AS658_RS25860	WP_048235042.1	246	RG
Plasmid	Not_assigned	NZ_CP020508	224208	AS658_RS25865	WP_004144423.1	188	RG
Plasmid	Not_assigned	NZ_CP020508	224208	AS658_RS25870	WP_004144424.1	101	RG
Plasmid	Not_assigned	NZ_CP020508	224208	AS658_RS25875	WP_004194426.1	122	RG
Plasmid	Not_assigned	NZ_CP020508	224208	AS658_RS25880	WP_046664192.1	66	NRG
Plasmid	Not_assigned	NZ_CP020508	224208	AS658_RS25885	WP_025712700.1	233	NRG
Plasmid	Not_assigned	NZ_CP020508	224208	AS658_RS25890	WP_004194114.1	130	RG
Plasmid	Not_assigned	NZ_CP020508	224208	AS658_RS25895	WP_001568108.1	161	RG	other				phrog_21776
Plasmid	Not_assigned	NZ_CP020508	224208	AS658_RS25900	WP_011977736.1	109	RG
Plasmid	Not_assigned	NZ_CP020508	224208	AS658_RS25905	WP_023316395.1	273	RG
Plasmid	Not_assigned	NZ_CP020508	224208	AS658_RS25920	WP_004152756.1	187	RG		Defense-cut_ga			Type_II_MTases_FAM_6
Plasmid	Not_assigned	NZ_CP020508	224208	AS658_RS25925	WP_048235045.1	451	RG
Plasmid	Not_assigned	NZ_CP020508	224208	AS658_RS25930	WP_009310031.1	76	RG
Plasmid	Not_assigned	NZ_CP020508	224208	AS658_RS25935	WP_001568050.1	75	NRG
Plasmid	Not_assigned	NZ_CP020508	224208	AS658_RS25955	WP_001568049.1	106	RG
Plasmid	Not_assigned	NZ_CP020508	224208	AS658_RS25960	WP_024191981.1	84	RG	DNA, RNA and nucleotide metabolism				phrog_1105
Plasmid	Not_assigned	NZ_CP020508	224208	AS658_RS25965	WP_001568047.1	63	RG
Plasmid	Not_assigned	NZ_CP020508	224208	AS658_RS25970	WP_001568046.1	168	NRG	moron, auxiliary metabolic gene and host takeover				phrog_2059
Plasmid	Not_assigned	NZ_CP020508	224208	AS658_RS27080	WP_001568045.1	142	RG	moron, auxiliary metabolic gene and host takeover				phrog_10132
Plasmid	Not_assigned	NZ_CP020508	224208	AS658_RS25980	WP_001568044.1	255	RG
Plasmid	Not_assigned	NZ_CP020508	224208	AS658_RS25985	WP_001568043.1	139	RG
Plasmid	Not_assigned	NZ_CP020508	224208	AS658_RS25990	WP_001568042.1	73	RG
Plasmid	Not_assigned	NZ_CP020508	224208	AS658_RS25995	WP_004152355.1	233	RG	other	Defense-strict			Type_II_MTases_FAM_1; phrog_6025
Plasmid	Not_assigned	NZ_CP020508	224208	AS658_RS26005	WP_009309993.1	76	RG
Plasmid	Not_assigned	NZ_CP020508	224208	AS658_RS26010	WP_004152354.1	223	RG	DNA, RNA and nucleotide metabolism			Plasmid partition	parR; phrog_8671
Plasmid	Not_assigned	NZ_CP020508	224208	AS658_RS26015	WP_001568038.1	323	RG	DNA, RNA and nucleotide metabolism			Plasmid partition	parM; phrog_691
Plasmid	Not_assigned	NZ_CP020508	224208	AS658_RS26020	WP_001568036.1	143	RG	DNA, RNA and nucleotide metabolism				phrog_811
Plasmid	Not_assigned	NZ_CP020508	224208	AS658_RS26025	WP_048235048.1	423	RG	DNA, RNA and nucleotide metabolism				phrog_1268
Plasmid	Not_assigned	NZ_CP020508	224208	AS658_RS26030	WP_048235050.1	324	RG	DNA, RNA and nucleotide metabolism			Plasmid partition	parB; phrog_1146
Plasmid	Not_assigned	NZ_CP020508	224208	AS658_RS26035	WP_048235052.1	401	RG	DNA, RNA and nucleotide metabolism			Plasmid partition	parA; phrog_164
Plasmid	Not_assigned	NZ_CP020508	224208	AS658_RS26040	WP_048235054.1	309	RG	integration and excision		Tnp_ISfinder		phrog_3300; Rpn family recombination-promoting nuclease/putative transposase (translation)
Plasmid	Not_assigned	NZ_CP020508	224208	AS658_RS26060	WP_048235056.1	288	RG				Plasmid replication	replication_initiation_protein
Plasmid	Not_assigned	NZ_CP020508	224208	AS658_RS26950	WP_139625918.1	72	NRG
Plasmid	Not_assigned	NZ_CP020508	224208	AS658_RS26065	WP_077254959.1	322	RG	integration and excision		Tnp_ISfinder		phrog_2262; IS5 family transposase (translation)
Plasmid	Not_assigned	NZ_CP020508	224208	AS658_RS26070	WP_048235058.1	260	RG	integration and excision		Recombinase		phrog_216; PF00589
Plasmid	Not_assigned	NZ_CP020508	224208	AS658_RS26075	WP_074405026.1	115	NRG
Plasmid	Not_assigned	NZ_CP020508	224208	AS658_RS26080	WP_053059919.1	269	NRG
Plasmid	Not_assigned	NZ_CP020508	224208	AS658_RS26085	WP_048235060.1	306	NRG
Plasmid	Not_assigned	NZ_CP020508	224208	AS658_RS27085	WP_195765657.1	153	RG
Plasmid	Not_assigned	NZ_CP020508	224208	AS658_RS26095	WP_001261282.1	76	RG
Plasmid	Not_assigned	NZ_CP020508	224208	AS658_RS26100	WP_001044770.1	138	RG
Plasmid	Not_assigned	NZ_CP020508	224208	AS658_RS26105	WP_004206609.1	520	RG		Defense-strict			ATPase_TOPRIM_COG3593
Plasmid	Not_assigned	NZ_CP020508	224208	AS658_RS26110	WP_000361404.1	340	RG		Defense-strict			GajB_3
Plasmid	Not_assigned	NZ_CP020508	224208	AS658_RS26115	WP_031592169.1	304	NRG	DNA, RNA and nucleotide metabolism	Defense-cut_ga			Type_II_REase17; phrog_8446
Plasmid	Not_assigned	NZ_CP020508	224208	AS658_RS26120	WP_004187110.1	116	RG
Plasmid	Not_assigned	NZ_CP020508	224208	AS658_RS26125	WP_020803533.1	143	RG
Plasmid	Not_assigned	NZ_CP020508	224208	AS658_RS26130	WP_003032875.1	491	RG
Plasmid	Not_assigned	NZ_CP020508	224208	AS658_RS26135	WP_001572351.1	226	RG
Plasmid	Not_assigned	NZ_CP020508	224208	AS658_RS26140	WP_048235063.1	461	RG
Plasmid	Not_assigned	NZ_CP020508	224208	AS658_RS26145	WP_004213578.1	120	RG
Plasmid	Not_assigned	NZ_CP020508	224208	AS658_RS26150	WP_029497615.1	430	RG
Plasmid	Not_assigned	NZ_CP020508	224208	AS658_RS26155	WP_029497614.1	1048	RG
Plasmid	Not_assigned	NZ_CP020508	224208	AS658_RS26160	WP_008322815.1	146	RG
Plasmid	Not_assigned	NZ_CP020508	224208	AS658_RS26165	WP_148116675.1	813	RG	other				phrog_12316
Plasmid	Not_assigned	NZ_CP020508	224208	AS658_RS26170	WP_000843497.1	65	RG
Plasmid	Not_assigned	NZ_CP020508	224208	AS658_RS26175	WP_004118669.1	245	RG	other				phrog_7767
Plasmid	Not_assigned	NZ_CP020508	224208	AS658_RS26180	WP_001023257.1	149	RG
Plasmid	Not_assigned	NZ_CP020508	224208	AS658_RS26185	WP_000925242.1	605	RG
Plasmid	Not_assigned	NZ_CP020508	224208	AS658_RS26190	WP_001378118.1	296	RG
Plasmid	Not_assigned	NZ_CP020508	224208	AS658_RS26195	WP_000025662.1	126	RG
Plasmid	Not_assigned	NZ_CP020508	224208	AS658_RS26225	WP_022652318.1	321	RG	DNA, RNA and nucleotide metabolism			Plasmid partition	parB; phrog_1146
Plasmid	Not_assigned	NZ_CP020508	224208	AS658_RS26230	WP_022652317.1	388	RG	DNA, RNA and nucleotide metabolism			Plasmid partition	parA; phrog_164
Plasmid	Not_assigned	NZ_CP020508	224208	AS658_RS26240	WP_008786676.1	446	RG	integration and excision		Tnp_ISEscan		phrog_2199; IS110 family transposase (translation)
Plasmid	Not_assigned	NZ_CP020508	224208	AS658_RS26245	WP_001000409.1	511	RG	integration and excision		Tnp_ISfinder		phrog_688; IS66 family transposase (translation)
Plasmid	Not_assigned	NZ_CP020508	224208	AS658_RS26250	WP_000609174.1	115	RG			Tnp_ISEscan		IS66 family insertion sequence element accessory protein TnpB (translation)
Plasmid	Not_assigned	NZ_CP020508	224208	AS658_RS26255	WP_001201739.1	127	RG	integration and excision		Tnp_ISEscan		phrog_1013; IS66 family insertion sequence hypothetical protein (translation)
Plasmid	Not_assigned	NZ_CP020508	224208	AS658_RS26260	WP_022652315.1	383	RG	integration and excision		Tnp_ISfinder		phrog_4646; IS30-like element IS30 family transposase (translation)
Plasmid	Not_assigned	NZ_CP020508	224208	AS658_RS26275	WP_077873527.1	297	RG			Tnp_ISfinder		IS5 family transposase (translation)
Plasmid	Not_assigned	NZ_CP020508	224208	AS658_RS26285	WP_022652313.1	176	RG	other				phrog_1758
Plasmid	Not_assigned	NZ_CP020508	224208	AS658_RS26290	WP_022652312.1	89	RG
Plasmid	Not_assigned	NZ_CP020508	224208	AS658_RS26295	WP_022652311.1	329	RG	DNA, RNA and nucleotide metabolism			Plasmid replication	replication_initiation_protein; phrog_775
Plasmid	Not_assigned	NZ_CP020508	224208	AS658_RS26300	WP_022652310.1	246	RG	integration and excision		Recombinase		phrog_216; PF00589
Plasmid	Not_assigned	NZ_CP020508	224208	AS658_RS26315	WP_001572362.1	340	RG	integration and excision		Tnp_ISfinder		phrog_2199; IS110 family transposase (translation)
Plasmid	Not_assigned	NZ_CP020508	224208	AS658_RS26320	WP_022652309.1	492	RG
Plasmid	Not_assigned	NZ_CP020508	224208	AS658_RS26325	WP_032430841.1	275	RG
Plasmid	Not_assigned	NZ_CP020508	224208	AS658_RS26330	WP_022652307.1	67	RG
Plasmid	Not_assigned	NZ_CP020508	224208	AS658_RS26335	WP_021314637.1	76	RG
Plasmid	Not_assigned	NZ_CP020508	224208	AS658_RS26345	WP_050483874.1	169	RG
Plasmid	Not_assigned	NZ_CP020508	224208	AS658_RS26355	WP_022652300.1	317	RG	integration and excision		Tnp_ISfinder		phrog_2199; IS110 family transposase (translation)
Plasmid	Not_assigned	NZ_CP020508	224208	AS658_RS27095	WP_022652301.1	175	RG
Plasmid	Not_assigned	NZ_CP020508	224208	AS658_RS26365	WP_022652302.1	236	RG
Plasmid	Not_assigned	NZ_CP020508	224208	AS658_RS26370	WP_022652303.1	401	RG
Plasmid	Not_assigned	NZ_CP020508	224208	AS658_RS26375	WP_022652304.1	383	RG
Plasmid	Not_assigned	NZ_CP020508	224208	AS658_RS26380	WP_004393990.1	202	RG
Plasmid	Not_assigned	NZ_CP020508	224208	AS658_RS26385	WP_022652300.1	317	RG	integration and excision		Tnp_ISfinder		phrog_2199; IS110 family transposase (translation)
Plasmid	Not_assigned	NZ_CP020508	224208	AS658_RS26390	WP_000493286.1	109	RG		Defense-cut_ga			Menshen_NsnC_2525488910
Plasmid	Not_assigned	NZ_CP020508	224208	AS658_RS26395	WP_000780222.1	93	RG	transcription regulation	Defense-cut_ga			RosmerTA_RmrA_2617826694; phrog_1373
Plasmid	Not_assigned	NZ_CP020508	224208	AS658_RS26400	WP_016947617.1	326	RG	integration and excision		Tnp_ISfinder		phrog_3598; IS5-like element ISKpn26 family transposase (translation)
Plasmid	Not_assigned	NZ_CP020508	224208	AS658_RS26405	WP_022652299.1	202	NRG
Plasmid	Not_assigned	NZ_CP020508	224208	AS658_RS26410	WP_022652298.1	603	NRG
Plasmid	Not_assigned	NZ_CP020508	224208	AS658_RS26415	WP_022652297.1	457	NRG
Plasmid	Not_assigned	NZ_CP020508	224208	AS658_RS26420	WP_022652296.1	421	NRG
Plasmid	Not_assigned	NZ_CP020508	224208	AS658_RS26425	WP_022652295.1	394	RG
Plasmid	Not_assigned	NZ_CP020508	224208	AS658_RS26430	WP_022652294.1	489	RG
Plasmid	Not_assigned	NZ_CP020508	224208	AS658_RS26435	WP_022652293.1	476	RG
Plasmid	Not_assigned	NZ_CP020508	224208	AS658_RS26440	WP_032430963.1	262	NRG
Plasmid	Not_assigned	NZ_CP020508	224208	AS658_RS26450	WP_022652290.1	965	RG	integration and excision		Tnp_ISEscan		phrog_7951; Tn3-like element Tn5403 family transposase (translation)
Plasmid	Not_assigned	NZ_CP020508	224208	AS658_RS26455	WP_000509966.1	201	RG	DNA, RNA and nucleotide metabolism		Recombinase		phrog_125; PF00239
Plasmid	Not_assigned	NZ_CP020508	224208	AS658_RS26460	WP_075335826.1	386	RG	integration and excision		Tnp_ISfinder		phrog_4646; IS30 family transposase (translation)
Plasmid	Not_assigned	NZ_CP020508	224208	AS658_RS26465	WP_022652289.1	246	RG		Defense-strict			PD-T4-3
Plasmid	Not_assigned	NZ_CP020508	224208	AS658_RS26470	WP_000534857.1	79	RG
Plasmid	Not_assigned	NZ_CP020508	224208	AS658_RS26475	WP_000323025.1	95	RG	moron, auxiliary metabolic gene and host takeover				phrog_1213
Plasmid	Not_assigned	NZ_CP020508	224208	AS658_RS26490	WP_086528432.1	338	RG	integration and excision		Tnp_ISfinder		phrog_3598; IS5-like element IS5 family transposase (translation)
Plasmid	Not_assigned	NZ_CP020508	224208	AS658_RS26500	WP_022652286.1	210	RG	DNA, RNA and nucleotide metabolism		Recombinase		phrog_125; PF00239
Plasmid	Not_assigned	NZ_CP020508	224208	AS658_RS26505	WP_040219232.1	66	RG
Plasmid	Not_assigned	NZ_CP020508	224208	AS658_RS26510	WP_022652284.1	316	RG	integration and excision		Tnp_ISfinder		phrog_3300; Rpn family recombination-promoting nuclease/putative transposase (translation)
Plasmid	Not_assigned	NZ_CP020508	224208	AS658_RS26515	WP_022652283.1	203	RG
Plasmid	Not_assigned	NZ_CP020508	224208	AS658_RS26525	WP_022652281.1	326	RG	integration and excision		Tnp_ISfinder		phrog_3598; IS5-like element ISKpn26 family transposase (translation)
Plasmid	Not_assigned	NZ_CP020508	224208	AS658_RS26535	WP_001567321.1	120	RG
Plasmid	Not_assigned	NZ_CP020508	224208	AS658_RS26545	WP_001567322.1	216	RG
Plasmid	Not_assigned	NZ_CP020508	224208	AS658_RS26550	WP_001567323.1	417	RG
Plasmid	Not_assigned	NZ_CP020508	224208	AS658_RS26555	WP_022652277.1	719	RG	moron, auxiliary metabolic gene and host takeover				phrog_2392
Plasmid	Not_assigned	NZ_CP020508	224208	AS658_RS26565	WP_001067855.1	234	RG			Tnp_ISfinder		IS6-like element IS26 family transposase (translation)
Plasmid	Not_assigned	NZ_CP020508	224208	AS658_RS26575	WP_052687741.1	401	RG
Plasmid	Not_assigned	NZ_CP020508	224208	AS658_RS26580	WP_045342033.1	105	NRG
Plasmid	Not_assigned	NZ_CP020508	224208	AS658_RS26595	WP_000839182.1	134	RG	integration and excision		Tnp_ISEscan		phrog_1013; IS66 family insertion sequence hypothetical protein (translation)
Plasmid	Not_assigned	NZ_CP020508	224208	AS658_RS26600	WP_101150652.1	77	RG
Plasmid	Not_assigned	NZ_CP020508	224208	AS658_RS26605	WP_075335825.1	791	RG		Defense-cut_ga			Type_III_REases_FAM_1.einsi_trimmed
Plasmid	Not_assigned	NZ_CP020508	224208	AS658_RS26610	WP_032490861.1	647	NRG	other	Defense-strict			Type_III_MTases_FAM_0; phrog_67
Plasmid	Not_assigned	NZ_CP020508	224208	AS658_RS26615	WP_025760443.1	182	RG	DNA, RNA and nucleotide metabolism		Recombinase		phrog_125; PF00239
Plasmid	Not_assigned	NZ_CP020508	224208	AS658_RS26620	WP_012817690.1	1002	RG	integration and excision		Tnp_ISEscan		phrog_7951; Tn3 family transposase (translation)
Plasmid	Not_assigned	NZ_CP020508	224208	AS658_RS26625	WP_045269763.1	322	RG
Plasmid	Not_assigned	NZ_CP020508	224208	AS658_RS26630	WP_004099038.1	234	RG
Plasmid	Not_assigned	NZ_CP020508	224208	AS658_RS26635	WP_004099036.1	179	RG
Plasmid	Not_assigned	NZ_CP020508	224208	AS658_RS26640	WP_004099035.1	147	RG
Plasmid	Not_assigned	NZ_CP020508	224208	AS658_RS26645	WP_011191349.1	291	RG
Plasmid	Not_assigned	NZ_CP020508	224208	AS658_RS26650	WP_045269764.1	410	RG
Plasmid	Not_assigned	NZ_CP020508	224208	AS658_RS26655	WP_025760400.1	197	RG
Plasmid	Not_assigned	NZ_CP020508	224208	AS658_RS26660	WP_004099029.1	340	RG	other				phrog_2640
Plasmid	Not_assigned	NZ_CP020508	224208	AS658_RS26665	WP_004099028.1	164	RG
Plasmid	Not_assigned	NZ_CP020508	224208	AS658_RS26670	WP_004357657.1	60	RG
Plasmid	Not_assigned	NZ_CP020508	224208	AS658_RS26675	WP_004099027.1	162	RG
Plasmid	Not_assigned	NZ_CP020508	224208	AS658_RS26680	WP_004099026.1	128	RG
Plasmid	Not_assigned	NZ_CP020508	224208	AS658_RS26700	WP_158236758.1	637	NRG
Plasmid	Not_assigned	NZ_CP020508	224208	AS658_RS26710	WP_001567660.1	340	RG	integration and excision		Tnp_ISfinder		phrog_2199; IS110 family transposase (translation)
Plasmid	Not_assigned	NZ_CP020508	224208	AS658_RS26730	WP_000654804.1	322	RG	integration and excision		Tnp_ISfinder		phrog_2262; IS5-like element IS903B family transposase (translation)
Plasmid	Not_assigned	NZ_CP020508	224208	AS658_RS26740	WP_004118347.1	144	RG
Plasmid	Not_assigned	NZ_CP020508	224208	AS658_RS26750	WP_004118688.1	32	NRG
Plasmid	Not_assigned	NZ_CP020508	224208	AS658_RS26755	WP_004118349.1	59	NRG
Plasmid	Not_assigned	NZ_CP020508	224208	AS658_RS25450	WP_009310051.1	87	RG
Plasmid	Not_assigned	NZ_CP029448	204825	DKC05_RS00895	WP_047727555.1	176	NRG	moron, auxiliary metabolic gene and host takeover				phrog_10132
Plasmid	Not_assigned	NZ_CP029448	204825	DKC05_RS00900	WP_047727554.1	159	NRG
Plasmid	Not_assigned	NZ_CP029448	204825	DKC05_RS00905	WP_032736874.1	130	NRG
Plasmid	Not_assigned	NZ_CP029448	204825	DKC05_RS00910	WP_032736872.1	233	NRG
Plasmid	Not_assigned	NZ_CP029448	204825	DKC05_RS00915	WP_060415469.1	66	NRG
Plasmid	Not_assigned	NZ_CP029448	204825	DKC05_RS00920	WP_032736871.1	122	RG
Plasmid	Not_assigned	NZ_CP029448	204825	DKC05_RS00925	WP_032736870.1	101	RG
Plasmid	Not_assigned	NZ_CP029448	204825	DKC05_RS00930	WP_047727553.1	188	NRG
Plasmid	Not_assigned	NZ_CP029448	204825	DKC05_RS00935	WP_032736867.1	244	RG
Plasmid	Not_assigned	NZ_CP029448	204825	DKC05_RS00940	WP_032736866.1	473	NRG
Plasmid	Not_assigned	NZ_CP029448	204825	DKC05_RS00945	WP_154235504.1	53	NRG
Plasmid	Not_assigned	NZ_CP029448	204825	DKC05_RS00950	WP_042946293.1	189	NRG
Plasmid	Not_assigned	NZ_CP029448	204825	DKC05_RS00955	WP_032736865.1	92	NRG
Plasmid	Not_assigned	NZ_CP029448	204825	DKC05_RS00960	WP_088912318.1	72	NRG
Plasmid	Not_assigned	NZ_CP029448	204825	DKC05_RS00965	WP_032736863.1	99	NRG
Plasmid	Not_assigned	NZ_CP029448	204825	DKC05_RS00970	WP_042946290.1	127	NRG
Plasmid	Not_assigned	NZ_CP029448	204825	DKC05_RS00975	WP_032736861.1	879	NRG
Plasmid	Not_assigned	NZ_CP029448	204825	DKC05_RS00980	WP_032736860.1	129	NRG
Plasmid	Not_assigned	NZ_CP029448	204825	DKC05_RS00985	WP_042946288.1	208	NRG
Plasmid	Not_assigned	NZ_CP029448	204825	DKC05_RS00990	WP_032736858.1	330	RG
Plasmid	Not_assigned	NZ_CP029448	204825	DKC05_RS00995	WP_032736857.1	208	RG
Plasmid	Not_assigned	NZ_CP029448	204825	DKC05_RS01000	WP_032736856.1	647	RG
Plasmid	Not_assigned	NZ_CP029448	204825	DKC05_RS01005	WP_032736855.1	203	NRG
Plasmid	Not_assigned	NZ_CP029448	204825	DKC05_RS01010	WP_032736854.1	78	NRG
Plasmid	Not_assigned	NZ_CP029448	204825	DKC05_RS01015	WP_032736852.1	61	NRG
Plasmid	Not_assigned	NZ_CP029448	204825	DKC05_RS01020	WP_032736851.1	108	NRG
Plasmid	Not_assigned	NZ_CP029448	204825	DKC05_RS01025	WP_042946285.1	250	NRG
Plasmid	Not_assigned	NZ_CP029448	204825	DKC05_RS01030	WP_032736848.1	78	RG
Plasmid	Not_assigned	NZ_CP029448	204825	DKC05_RS01035	WP_088912316.1	204	NRG
Plasmid	Not_assigned	NZ_CP029448	204825	DKC05_RS01040	WP_032736846.1	456	RG
Plasmid	Not_assigned	NZ_CP029448	204825	DKC05_RS01045	WP_047727552.1	947	NRG
Plasmid	Not_assigned	NZ_CP029448	204825	DKC05_RS01050	WP_032736843.1	175	NRG
Plasmid	Not_assigned	NZ_CP029448	204825	DKC05_RS01055	WP_032736842.1	764	NRG
Plasmid	Not_assigned	NZ_CP029448	204825	DKC05_RS01060	WP_047727551.1	1752	NRG
Plasmid	Not_assigned	NZ_CP029448	204825	DKC05_RS01065	WP_032736839.1	239	NRG	other				phrog_5529
Plasmid	Not_assigned	NZ_CP029448	204825	DKC05_RS01070	WP_009653903.1	197	RG
Plasmid	Not_assigned	NZ_CP029448	204825	DKC05_RS01075	WP_009653900.1	263	NRG
Plasmid	Not_assigned	NZ_CP029448	204825	DKC05_RS01085	WP_047727550.1	412	RG	integration and excision		Tnp_ISfinder		phrog_2199; IS110 family transposase (translation)
Plasmid	Not_assigned	NZ_CP029448	204825	DKC05_RS01090	WP_001515348.1	190	RG
Plasmid	Not_assigned	NZ_CP029448	204825	DKC05_RS01095	WP_000167917.1	307	RG	moron, auxiliary metabolic gene and host takeover				phrog_7308
Plasmid	Not_assigned	NZ_CP029448	204825	DKC05_RS01100	WP_071845231.1	101	NRG
Plasmid	Not_assigned	NZ_CP029448	204825	DKC05_RS01140	WP_016246540.1	200	RG
Plasmid	Not_assigned	NZ_CP029448	204825	DKC05_RS01145	WP_024555186.1	379	RG
Plasmid	Not_assigned	NZ_CP029448	204825	DKC05_RS01150	WP_001067858.1	234	RG			Tnp_ISfinder		IS6-like element IS26 family transposase (translation)
Plasmid	Not_assigned	NZ_CP029448	204825	DKC05_RS01155	WP_000780222.1	93	RG	transcription regulation	Defense-cut_ga			RosmerTA_RmrA_2617826694; phrog_1373
Plasmid	Not_assigned	NZ_CP029448	204825	DKC05_RS01160	WP_000493286.1	109	RG		Defense-cut_ga			Menshen_NsnC_2525488910
Plasmid	Not_assigned	NZ_CP029448	204825	DKC05_RS01165	WP_047368866.1	138	RG				Plasmid replication	replication_initiation_protein
Plasmid	Not_assigned	NZ_CP029448	204825	DKC05_RS01170	WP_047727549.1	995	RG	integration and excision		Tnp_ISEscan		phrog_7951; Tn3 family transposase (translation)
Plasmid	Not_assigned	NZ_CP029448	204825	DKC05_RS01185	WP_014386209.1	507	RG	other	Defense-strict			Type_I_MTases_FAM_0; phrog_6380
Plasmid	Not_assigned	NZ_CP029448	204825	DKC05_RS01190	WP_014386210.1	408	NRG		Defense-strict			Type_I_S_51
Plasmid	Not_assigned	NZ_CP029448	204825	DKC05_RS01195	WP_014386211.1	227	NRG		Defense-cut_ga			E2_II
Plasmid	Not_assigned	NZ_CP029448	204825	DKC05_RS01200	WP_080346869.1	594	NRG
Plasmid	Not_assigned	NZ_CP029448	204825	DKC05_RS01205	WP_043519709.1	1094	RG	DNA, RNA and nucleotide metabolism	Defense-strict			Type_I_REases_FAM_0.einsi_trimmed; phrog_16
Plasmid	Not_assigned	NZ_CP029448	204825	DKC05_RS01210	WP_009310009.1	251	RG
Plasmid	Not_assigned	NZ_CP029448	204825	DKC05_RS01235	WP_004099069.1	92	RG
Plasmid	Not_assigned	NZ_CP029448	204825	DKC05_RS01240	WP_014386216.1	25	RG
Plasmid	Not_assigned	NZ_CP029448	204825	DKC05_RS01245	WP_004099067.1	285	RG				Plasmid replication	replication_initiation_protein
Plasmid	Not_assigned	NZ_CP029448	204825	DKC05_RS01250	WP_004200826.1	94	NRG
Plasmid	Not_assigned	NZ_CP029448	204825	DKC05_RS01255	WP_004200827.1	142	NRG
Plasmid	Not_assigned	NZ_CP029448	204825	DKC05_RS01265	WP_000509966.1	201	RG	DNA, RNA and nucleotide metabolism		Recombinase		phrog_125; PF00239
Plasmid	Not_assigned	NZ_CP029448	204825	DKC05_RS01270	WP_004206881.1	965	RG	integration and excision		Tnp_ISEscan		phrog_7951; Tn3-like element Tn5403 family transposase (translation)
Plasmid	Not_assigned	NZ_CP029448	204825	DKC05_RS01275	WP_002210513.1	253	RG	transcription regulation				phrog_14147
Plasmid	Not_assigned	NZ_CP029448	204825	DKC05_RS01280	WP_032491180.1	286	RG				AMR	blaSHV-30
Plasmid	Not_assigned	NZ_CP029448	204825	DKC05_RS01285	WP_000654805.1	322	RG	integration and excision		Tnp_ISfinder		phrog_2262; IS5 family transposase (translation)
Plasmid	Not_assigned	NZ_CP029448	204825	DKC05_RS01295	WP_001166628.1	151	RG
Plasmid	Not_assigned	NZ_CP029448	204825	DKC05_RS01300	WP_001294656.1	121	RG
Plasmid	Not_assigned	NZ_CP029448	204825	DKC05_RS01305	WP_000732275.1	91	RG
Plasmid	Not_assigned	NZ_CP029448	204825	DKC05_RS01310	WP_000522996.1	141	RG
Plasmid	Not_assigned	NZ_CP029448	204825	DKC05_RS01315	WP_000209296.1	561	RG	DNA, RNA and nucleotide metabolism				phrog_6397
Plasmid	Not_assigned	NZ_CP029448	204825	DKC05_RS01320	WP_001277466.1	121	RG
Plasmid	Not_assigned	NZ_CP029448	204825	DKC05_RS01325	WP_001087807.1	78	RG
Plasmid	Not_assigned	NZ_CP029448	204825	DKC05_RS01335	WP_000993245.1	70	RG
Plasmid	Not_assigned	NZ_CP029448	204825	DKC05_RS01340	WP_003124096.1	186	RG	DNA, RNA and nucleotide metabolism		Recombinase		phrog_125; PF00239
Plasmid	Not_assigned	NZ_CP029448	204825	DKC05_RS01345	WP_032622532.1	988	RG	integration and excision		Tnp_ISEscan		phrog_7951; Tn3 family transposase (translation)
Plasmid	Not_assigned	NZ_CP029448	204825	DKC05_RS01350	WP_000427623.1	334	RG	integration and excision		Tnp_ISfinder		phrog_2199; IS110-like element IS4321 family transposase (translation)
Plasmid	Not_assigned	NZ_CP029448	204825	DKC05_RS01355	WP_195826223.1	209	NRG
Plasmid	Not_assigned	NZ_CP029448	204825	DKC05_RS01360	WP_000019441.1	326	RG	integration and excision		Tnp_ISfinder		phrog_3598; IS5-like element ISKpn26 family transposase (translation)
Plasmid	Not_assigned	NZ_CP029448	204825	DKC05_RS01365	WP_195998213.1	216	NRG-nh
Plasmid	Not_assigned	NZ_CP029448	204825	DKC05_RS01380	WP_000654805.1	322	RG	integration and excision		Tnp_ISfinder		phrog_2262; IS5 family transposase (translation)
Plasmid	Not_assigned	NZ_CP029448	204825	DKC05_RS01395	WP_004206881.1	965	RG	integration and excision		Tnp_ISEscan		phrog_7951; Tn3-like element Tn5403 family transposase (translation)
Plasmid	Not_assigned	NZ_CP029448	204825	DKC05_RS01400	WP_000509966.1	201	RG	DNA, RNA and nucleotide metabolism		Recombinase		phrog_125; PF00239
Plasmid	Not_assigned	NZ_CP029448	204825	DKC05_RS01405	WP_004143398.1	131	RG
Plasmid	Not_assigned	NZ_CP029448	204825	DKC05_RS01410	WP_077253535.1	448	RG	integration and excision		Tnp_ISEscan		phrog_151; ISNCY family transposase (translation)
Plasmid	Not_assigned	NZ_CP029448	204825	DKC05_RS01415	WP_049078423.1	84	RG
Plasmid	Not_assigned	NZ_CP029448	204825	DKC05_RS01420	WP_004098928.1	85	NRG
Plasmid	Not_assigned	NZ_CP029448	204825	DKC05_RS01425	WP_004098931.1	67	RG
Plasmid	Not_assigned	NZ_CP029448	204825	DKC05_RS01430	WP_009653915.1	122	RG
Plasmid	Not_assigned	NZ_CP029448	204825	DKC05_RS01435	WP_004118696.1	164	RG
Plasmid	Not_assigned	NZ_CP029448	204825	DKC05_RS01440	WP_029497543.1	188	RG
Plasmid	Not_assigned	NZ_CP029448	204825	DKC05_RS01445	WP_004118691.1	87	RG
Plasmid	Not_assigned	NZ_CP029448	204825	DKC05_RS01450	WP_017146633.1	86	RG
Plasmid	Not_assigned	NZ_CP029448	204825	DKC05_RS01455	WP_017146632.1	98	RG
Plasmid	Not_assigned	NZ_CP029448	204825	DKC05_RS01460	WP_047727543.1	144	RG
Plasmid	Not_assigned	NZ_CP029448	204825	DKC05_RS01465	WP_002436614.1	466	RG
Plasmid	Not_assigned	NZ_CP029448	204825	DKC05_RS01470	WP_001188930.1	226	NRG
Plasmid	Not_assigned	NZ_CP029448	204825	DKC05_RS01475	WP_004118344.1	309	NRG
Plasmid	Not_assigned	NZ_CP029448	204825	DKC05_RS01480	WP_000025662.1	126	NRG
Plasmid	Not_assigned	NZ_CP029448	204825	DKC05_RS01485	WP_001378118.1	296	NRG
Plasmid	Not_assigned	NZ_CP029448	204825	DKC05_RS01490	WP_000925242.1	605	NRG
Plasmid	Not_assigned	NZ_CP029448	204825	DKC05_RS01495	WP_001023257.1	149	NRG
Plasmid	Not_assigned	NZ_CP029448	204825	DKC05_RS01500	WP_004118669.1	245	RG	other				phrog_7767
Plasmid	Not_assigned	NZ_CP029448	204825	DKC05_RS01505	WP_000843497.1	65	RG
Plasmid	Not_assigned	NZ_CP029448	204825	DKC05_RS01510	WP_133306569.1	823	RG	other				phrog_12316
Plasmid	Not_assigned	NZ_CP029448	204825	DKC05_RS01515	WP_004118665.1	146	RG
Plasmid	Not_assigned	NZ_CP029448	204825	DKC05_RS01520	WP_047727586.1	1048	RG
Plasmid	Not_assigned	NZ_CP029448	204825	DKC05_RS01525	WP_047727585.1	430	RG
Plasmid	Not_assigned	NZ_CP029448	204825	DKC05_RS01530	WP_008786772.1	117	RG
Plasmid	Not_assigned	NZ_CP029448	204825	DKC05_RS01535	WP_047727584.1	461	RG
Plasmid	Not_assigned	NZ_CP029448	204825	DKC05_RS01540	WP_047727583.1	226	RG
Plasmid	Not_assigned	NZ_CP029448	204825	DKC05_RS01545	WP_047727582.1	491	RG
Plasmid	Not_assigned	NZ_CP029448	204825	DKC05_RS01550	WP_000790483.1	143	RG
Plasmid	Not_assigned	NZ_CP029448	204825	DKC05_RS01555	WP_047727581.1	113	RG
Plasmid	Not_assigned	NZ_CP029448	204825	DKC05_RS01565	WP_044348228.1	216	RG
Plasmid	Not_assigned	NZ_CP029448	204825	DKC05_RS01570	WP_047727579.1	413	RG
Plasmid	Not_assigned	NZ_CP029448	204825	DKC05_RS01575	WP_044348232.1	191	RG
Plasmid	Not_assigned	NZ_CP029448	204825	DKC05_RS01580	WP_044348234.1	192	RG
Plasmid	Not_assigned	NZ_CP029448	204825	DKC05_RS01585	WP_047727578.1	346	RG	moron, auxiliary metabolic gene and host takeover				phrog_7180
Plasmid	Not_assigned	NZ_CP029448	204825	DKC05_RS01590	WP_044348239.1	151	RG	moron, auxiliary metabolic gene and host takeover				phrog_632
Plasmid	Not_assigned	NZ_CP029448	204825	DKC05_RS01595	WP_044348241.1	385	RG
Plasmid	Not_assigned	NZ_CP029448	204825	DKC05_RS01600	WP_047727577.1	194	RG
Plasmid	Not_assigned	NZ_CP029448	204825	DKC05_RS01605	WP_047727576.1	352	RG
Plasmid	Not_assigned	NZ_CP029448	204825	DKC05_RS01610	WP_044347258.1	380	RG
Plasmid	Not_assigned	NZ_CP029448	204825	DKC05_RS01615	WP_014839883.1	257	RG
Plasmid	Not_assigned	NZ_CP029448	204825	DKC05_RS01620	WP_044347237.1	359	RG
Plasmid	Not_assigned	NZ_CP029448	204825	DKC05_RS01625	WP_047727575.1	318	RG
Plasmid	Not_assigned	NZ_CP029448	204825	DKC05_RS01630	WP_047727574.1	407	NRG
Plasmid	Not_assigned	NZ_CP029448	204825	DKC05_RS01635	WP_047727573.1	157	RG
Plasmid	Not_assigned	NZ_CP029448	204825	DKC05_RS01640	WP_047727572.1	183	NRG
Plasmid	Not_assigned	NZ_CP029448	204825	DKC05_RS01650	WP_001198018.1	317	RG	moron, auxiliary metabolic gene and host takeover				phrog_7308
Plasmid	Not_assigned	NZ_CP029448	204825	DKC05_RS01655	WP_011977761.1	124	RG
Plasmid	Not_assigned	NZ_CP029448	204825	DKC05_RS01665	WP_000019441.1	326	RG	integration and excision		Tnp_ISfinder		phrog_3598; IS5-like element ISKpn26 family transposase (translation)
Plasmid	Not_assigned	NZ_CP029448	204825	DKC05_RS01675	WP_004098991.1	688	RG		Defense-strict			PD-T7-2_B
Plasmid	Not_assigned	NZ_CP029448	204825	DKC05_RS01680	WP_004098990.1	463	RG		Defense-strict			PD-T7-2_A
Plasmid	Not_assigned	NZ_CP029448	204825	DKC05_RS01685	WP_004098989.1	189	RG	DNA, RNA and nucleotide metabolism		Recombinase		phrog_125; PF00239
Plasmid	Not_assigned	NZ_CP029448	204825	DKC05_RS01690	WP_016156490.1	1002	RG	integration and excision		Tnp_ISEscan		phrog_7951; Tn3 family transposase (translation)
Plasmid	Not_assigned	NZ_CP029448	204825	DKC05_RS01695	WP_047727571.1	275	RG
Plasmid	Not_assigned	NZ_CP029448	204825	DKC05_RS01700	WP_047727570.1	287	RG
Plasmid	Not_assigned	NZ_CP029448	204825	DKC05_RS01705	WP_010466252.1	275	RG
Plasmid	Not_assigned	NZ_CP029448	204825	DKC05_RS01710	WP_003118429.1	336	RG
Plasmid	Not_assigned	NZ_CP029448	204825	DKC05_RS01715	WP_010466239.1	289	RG
Plasmid	Not_assigned	NZ_CP029448	204825	DKC05_RS01725	WP_047727569.1	77	RG
Plasmid	Not_assigned	NZ_CP029448	204825	DKC05_RS01730	WP_004187413.1	69	RG
Plasmid	Not_assigned	NZ_CP029448	204825	DKC05_RS01735	WP_011091034.1	72	RG
Plasmid	Not_assigned	NZ_CP029448	204825	DKC05_RS01740	WP_047727568.1	227	RG		Defense-strict			DpdC
Plasmid	Not_assigned	NZ_CP029448	204825	DKC05_RS01745	WP_047727567.1	90	RG
Plasmid	Not_assigned	NZ_CP029448	204825	DKC05_RS01750	WP_047727566.1	424	RG
Plasmid	Not_assigned	NZ_CP029448	204825	DKC05_RS01755	WP_000533745.1	120	RG
Plasmid	Not_assigned	NZ_CP029448	204825	DKC05_RS01760	WP_047727565.1	269	RG
Plasmid	Not_assigned	NZ_CP029448	204825	DKC05_RS01770	WP_063923542.1	88	RG
Plasmid	Not_assigned	NZ_CP029448	204825	DKC05_RS01775	WP_047727564.1	91	NRG
Plasmid	Not_assigned	NZ_CP029448	204825	DKC05_RS01780	WP_022064517.1	246	RG	integration and excision		Recombinase		phrog_216; PF00589
Plasmid	Not_assigned	NZ_CP029448	204825	DKC05_RS01785	WP_000200070.1	336	RG	DNA, RNA and nucleotide metabolism			Plasmid replication	replication_initiation_protein; phrog_775
Plasmid	Not_assigned	NZ_CP029448	204825	DKC05_RS01790	WP_000523812.1	388	RG	DNA, RNA and nucleotide metabolism			Plasmid partition	parA; phrog_164
Plasmid	Not_assigned	NZ_CP029448	204825	DKC05_RS01795	WP_004206785.1	323	RG	DNA, RNA and nucleotide metabolism			Plasmid partition	parB; phrog_1146
Plasmid	Not_assigned	NZ_CP029448	204825	DKC05_RS01800	WP_047368871.1	101	RG
Plasmid	Not_assigned	NZ_CP029448	204825	DKC05_RS01805	WP_047368872.1	83	RG	moron, auxiliary metabolic gene and host takeover				phrog_2268
Plasmid	Not_assigned	NZ_CP029448	204825	DKC05_RS01810	WP_004206782.1	423	RG	DNA, RNA and nucleotide metabolism				phrog_1268
Plasmid	Not_assigned	NZ_CP029448	204825	DKC05_RS01815	WP_009309980.1	141	RG	DNA, RNA and nucleotide metabolism				phrog_811
Plasmid	Not_assigned	NZ_CP029448	204825	DKC05_RS01820	WP_161952885.1	495	RG	DNA, RNA and nucleotide metabolism	Defense-strict			RT_I_II_III_IV_V_VI_1; phrog_2825
Plasmid	Not_assigned	NZ_CP029448	204825	DKC05_RS01825	WP_004206779.1	76	NRG
Plasmid	Not_assigned	NZ_CP029448	204825	DKC05_RS01830	WP_004206777.1	141	RG	moron, auxiliary metabolic gene and host takeover				phrog_10132
Plasmid	Not_assigned	NZ_CP029448	204825	DKC05_RS01835	WP_047727563.1	84	RG	DNA, RNA and nucleotide metabolism				phrog_1105
Plasmid	Not_assigned	NZ_CP029448	204825	DKC05_RS01840	WP_032426243.1	106	RG
Plasmid	Not_assigned	NZ_CP029448	204825	DKC05_RS01845	WP_004206772.1	180	RG	DNA, RNA and nucleotide metabolism				phrog_44
Plasmid	Not_assigned	NZ_CP029448	204825	DKC05_RS01850	WP_004206771.1	82	RG
Plasmid	Not_assigned	NZ_CP029448	204825	DKC05_RS01855	WP_040196882.1	666	RG	DNA, RNA and nucleotide metabolism			Plasmid partition	parB; phrog_1033
Plasmid	Not_assigned	NZ_CP029448	204825	DKC05_RS01860	WP_038992715.1	143	RG
Plasmid	Not_assigned	NZ_CP029448	204825	DKC05_RS01865	WP_047727561.1	242	RG
Plasmid	Not_assigned	NZ_CP029448	204825	DKC05_RS01870	WP_038992719.1	108	RG
Plasmid	Not_assigned	NZ_CP029448	204825	DKC05_RS01880	WP_012540252.1	116	RG		Defense-strict			csa3_I_II_III_IV_V_VI_2
Plasmid	Not_assigned	NZ_CP029448	204825	DKC05_RS01885	WP_012540111.1	120	RG
Plasmid	Not_assigned	NZ_CP029448	204825	DKC05_RS01890	WP_040107917.1	583	RG				Plasmid partition	parA
Plasmid	Not_assigned	NZ_CP029448	204825	DKC05_RS01895	WP_047727559.1	429	RG
Plasmid	Not_assigned	NZ_CP029448	204825	DKC05_RS01900	WP_047727558.1	141	RG
Plasmid	Not_assigned	NZ_CP029448	204825	DKC05_RS01905	WP_013087166.1	178	RG	other				phrog_1249
Plasmid	Not_assigned	NZ_CP029448	204825	DKC05_RS01910	WP_162875198.1	583	RG				Plasmid partition	parA
Plasmid	Not_assigned	NZ_CP029448	204825	DKC05_RS01915	WP_047727557.1	120	RG
Plasmid	Not_assigned	NZ_CP029448	204825	DKC05_RS01920	WP_012540227.1	181	RG
Plasmid	Not_assigned	NZ_CP029448	204825	DKC05_RS01925	WP_047727595.1	237	RG
Plasmid	Not_assigned	NZ_CP029448	204825	DKC05_RS01930	WP_013087171.1	107	NRG		Defense-strict			csa3_I_II_III_IV_V_VI_2
Plasmid	Not_assigned	NZ_CP029448	204825	DKC05_RS01935	WP_012540086.1	88	RG
Plasmid	Not_assigned	NZ_CP029448	204825	DKC05_RS01940	WP_071845235.1	161	RG	other				phrog_1758
Plasmid	Not_assigned	NZ_CP029448	204825	DKC05_RS01945	WP_014386184.1	52	RG	moron, auxiliary metabolic gene and host takeover	Defense-strict			Hok; phrog_251
Plasmid	Not_assigned	NZ_CP029448	204825	DKC05_RS01950	WP_009651962.1	72	RG
Plasmid	Not_assigned	NZ_CP029448	204825	DKC05_RS01955	WP_009651959.1	107	RG
Plasmid	Not_assigned	NZ_CP029448	204825	DKC05_RS01960	WP_009651960.1	115	RG
Plasmid	Not_assigned	NZ_CP029448	204825	DKC05_RS01965	WP_047727556.1	48	RG
Plasmid	Not_assigned	NZ_CP029448	204825	DKC05_RS01970	WP_009651958.1	277	RG		Defense-cut_ga			Type_II_MTases_FAM_33
Plasmid	PTU-L/M	NZ_CP029447	73100	DKC05_RS00445	WP_004206923.1	105	NRG
Plasmid	PTU-L/M	NZ_CP029447	73100	DKC05_RS00450	WP_004206922.1	121	NRG
Plasmid	PTU-L/M	NZ_CP029447	73100	DKC05_RS00455	WP_004206920.1	178	NRG
Plasmid	PTU-L/M	NZ_CP029447	73100	DKC05_RS00460	WP_004187333.1	103	NRG
Plasmid	PTU-L/M	NZ_CP029447	73100	DKC05_RS00465	WP_004206919.1	144	NRG	DNA, RNA and nucleotide metabolism				phrog_44
Plasmid	PTU-L/M	NZ_CP029447	73100	DKC05_RS00470	WP_004206918.1	73	NRG
Plasmid	PTU-L/M	NZ_CP029447	73100	DKC05_RS00475	WP_004206917.1	94	NRG
Plasmid	PTU-L/M	NZ_CP029447	73100	DKC05_RS00480	WP_004206916.1	146	NRG	moron, auxiliary metabolic gene and host takeover				phrog_10132
Plasmid	PTU-L/M	NZ_CP029447	73100	DKC05_RS00485	WP_004187339.1	101	NRG
Plasmid	PTU-L/M	NZ_CP029447	73100	DKC05_RS00490	WP_004206915.1	136	NRG
Plasmid	PTU-L/M	NZ_CP029447	73100	DKC05_RS00495	WP_011154457.1	78	NRG
Plasmid	PTU-L/M	NZ_CP029447	73100	DKC05_RS00500	WP_004187345.1	76	NRG
Plasmid	PTU-L/M	NZ_CP029447	73100	DKC05_RS00505	WP_004206912.1	112	NRG
Plasmid	PTU-L/M	NZ_CP029447	73100	DKC05_RS00510	WP_004206911.1	286	RG
Plasmid	PTU-L/M	NZ_CP029447	73100	DKC05_RS00515	WP_004187364.1	59	NRG
Plasmid	PTU-L/M	NZ_CP029447	73100	DKC05_RS00520	WP_004187367.1	88	NRG
Plasmid	PTU-L/M	NZ_CP029447	73100	DKC05_RS00525	WP_004206910.1	149	NRG	DNA, RNA and nucleotide metabolism	Defense-strict			Prok-JAB; phrog_10276
Plasmid	PTU-L/M	NZ_CP029447	73100	DKC05_RS00530	WP_004206909.1	120	NRG
Plasmid	PTU-L/M	NZ_CP029447	73100	DKC05_RS00535	WP_004206908.1	87	NRG
Plasmid	PTU-L/M	NZ_CP029447	73100	DKC05_RS00540	WP_004206907.1	136	NRG
Plasmid	PTU-L/M	NZ_CP029447	73100	DKC05_RS00545	WP_004206906.1	159	NRG
Plasmid	PTU-L/M	NZ_CP029447	73100	DKC05_RS00550	WP_004206905.1	81	NRG
Plasmid	PTU-L/M	NZ_CP029447	73100	DKC05_RS00555	WP_004187378.1	187	NRG		Defense-cut_ga			drmC
Plasmid	PTU-L/M	NZ_CP029447	73100	DKC05_RS00560	WP_004206904.1	147	RG	DNA, RNA and nucleotide metabolism			Plasmid partition	parR; phrog_8671
Plasmid	PTU-L/M	NZ_CP029447	73100	DKC05_RS00565	WP_004206903.1	324	RG	DNA, RNA and nucleotide metabolism			Plasmid partition	parM; phrog_691
Plasmid	PTU-L/M	NZ_CP029447	73100	DKC05_RS00570	WP_004187383.1	246	NRG	integration and excision		Recombinase		phrog_216; PF00589
Plasmid	PTU-L/M	NZ_CP029447	73100	DKC05_RS00575	WP_020316874.1	67	NRG
Plasmid	PTU-L/M	NZ_CP029447	73100	DKC05_RS00580	WP_004187390.1	161	NRG
Plasmid	PTU-L/M	NZ_CP029447	73100	DKC05_RS00585	WP_004206901.1	195	RG
Plasmid	PTU-L/M	NZ_CP029447	73100	DKC05_RS00590	WP_004187394.1	82	RG		Defense-cut_ga			RosmerTA_RmrA_2664250653
Plasmid	PTU-L/M	NZ_CP029447	73100	DKC05_RS00595	WP_004206900.1	156	RG
Plasmid	PTU-L/M	NZ_CP029447	73100	DKC05_RS00600	WP_004206899.1	181	NRG
Plasmid	PTU-L/M	NZ_CP029447	73100	DKC05_RS00605	WP_004206898.1	135	NRG
Plasmid	PTU-L/M	NZ_CP029447	73100	DKC05_RS00610	WP_015062853.1	192	NRG
Plasmid	PTU-L/M	NZ_CP029447	73100	DKC05_RS00615	WP_004206896.1	118	NRG
Plasmid	PTU-L/M	NZ_CP029447	73100	DKC05_RS00620	WP_004206895.1	424	RG
Plasmid	PTU-L/M	NZ_CP029447	73100	DKC05_RS00625	WP_004206894.1	85	RG
Plasmid	PTU-L/M	NZ_CP029447	73100	DKC05_RS00630	WP_004206893.1	227	RG		Defense-strict			DpdC
Plasmid	PTU-L/M	NZ_CP029447	73100	DKC05_RS00635	WP_004187411.1	72	RG
Plasmid	PTU-L/M	NZ_CP029447	73100	DKC05_RS00640	WP_004187413.1	69	RG
Plasmid	PTU-L/M	NZ_CP029447	73100	DKC05_RS00650	WP_004187425.1	144	RG	DNA, RNA and nucleotide metabolism				phrog_811
Plasmid	PTU-L/M	NZ_CP029447	73100	DKC05_RS00655	WP_147810693.1	121	RG	moron, auxiliary metabolic gene and host takeover				phrog_1936
Plasmid	PTU-L/M	NZ_CP029447	73100	DKC05_RS00660	WP_004187429.1	85	RG
Plasmid	PTU-L/M	NZ_CP029447	73100	DKC05_RS00665	WP_004206890.1	217	RG
Plasmid	PTU-L/M	NZ_CP029447	73100	DKC05_RS00670	WP_004206889.1	127	RG
Plasmid	PTU-L/M	NZ_CP029447	73100	DKC05_RS00675	WP_004187436.1	131	NRG
Plasmid	PTU-L/M	NZ_CP029447	73100	DKC05_RS00680	WP_004206887.1	420	NRG
Plasmid	PTU-L/M	NZ_CP029447	73100	DKC05_RS00685	WP_047727540.1	316	NRG
Plasmid	PTU-L/M	NZ_CP029447	73100	DKC05_RS00690	WP_004206885.1	695	NRG
Plasmid	PTU-L/M	NZ_CP029447	73100	DKC05_RS00695	WP_000509966.1	201	RG	DNA, RNA and nucleotide metabolism		Recombinase		phrog_125; PF00239
Plasmid	PTU-L/M	NZ_CP029447	73100	DKC05_RS00700	WP_004206881.1	965	RG	integration and excision		Tnp_ISEscan		phrog_7951; Tn3-like element Tn5403 family transposase (translation)
Plasmid	PTU-L/M	NZ_CP029447	73100	DKC05_RS00705	WP_002210513.1	253	RG	transcription regulation				phrog_14147
Plasmid	PTU-L/M	NZ_CP029447	73100	DKC05_RS00710	WP_032491180.1	286	RG				AMR	blaSHV-30
Plasmid	PTU-L/M	NZ_CP029447	73100	DKC05_RS00715	WP_000654805.1	322	RG	integration and excision		Tnp_ISfinder		phrog_2262; IS5 family transposase (translation)
Plasmid	PTU-L/M	NZ_CP029447	73100	DKC05_RS00725	WP_001166628.1	151	RG
Plasmid	PTU-L/M	NZ_CP029447	73100	DKC05_RS00730	WP_001294656.1	121	RG
Plasmid	PTU-L/M	NZ_CP029447	73100	DKC05_RS00735	WP_000732275.1	91	RG
Plasmid	PTU-L/M	NZ_CP029447	73100	DKC05_RS00740	WP_000522996.1	141	RG
Plasmid	PTU-L/M	NZ_CP029447	73100	DKC05_RS00745	WP_000209296.1	561	RG	DNA, RNA and nucleotide metabolism				phrog_6397
Plasmid	PTU-L/M	NZ_CP029447	73100	DKC05_RS00750	WP_001277466.1	121	RG
Plasmid	PTU-L/M	NZ_CP029447	73100	DKC05_RS00755	WP_001087807.1	78	RG
Plasmid	PTU-L/M	NZ_CP029447	73100	DKC05_RS00765	WP_000993245.1	70	RG
Plasmid	PTU-L/M	NZ_CP029447	73100	DKC05_RS00770	WP_003124096.1	186	RG	DNA, RNA and nucleotide metabolism		Recombinase		phrog_125; PF00239
Plasmid	PTU-L/M	NZ_CP029447	73100	DKC05_RS00775	WP_032622532.1	988	RG	integration and excision		Tnp_ISEscan		phrog_7951; Tn3 family transposase (translation)
Plasmid	PTU-L/M	NZ_CP029447	73100	DKC05_RS00780	WP_000427623.1	334	RG	integration and excision		Tnp_ISfinder		phrog_2199; IS110-like element IS4321 family transposase (translation)
Plasmid	PTU-L/M	NZ_CP029447	73100	DKC05_RS00785	WP_020316718.1	355	NRG				Plasmid replication	replication_initiation_protein
Plasmid	PTU-L/M	NZ_CP029447	73100	DKC05_RS00790	WP_004187496.1	76	NRG
Plasmid	PTU-L/M	NZ_CP029447	73100	DKC05_RS00795	WP_004206935.1	217	NRG
Plasmid	PTU-L/M	NZ_CP029447	73100	DKC05_RS00800	WP_004187492.1	726	NRG
Plasmid	PTU-L/M	NZ_CP029447	73100	DKC05_RS00805	WP_004187488.1	216	NRG
Plasmid	PTU-L/M	NZ_CP029447	73100	DKC05_RS00810	WP_004187486.1	402	NRG
Plasmid	PTU-L/M	NZ_CP029447	73100	DKC05_RS00815	WP_011154474.1	1016	NRG
Plasmid	PTU-L/M	NZ_CP029447	73100	DKC05_RS00820	WP_004187480.1	164	NRG
Plasmid	PTU-L/M	NZ_CP029447	73100	DKC05_RS00825	WP_011154472.1	129	NRG
Plasmid	PTU-L/M	NZ_CP029447	73100	DKC05_RS00830	WP_004187478.1	176	NRG
Plasmid	PTU-L/M	NZ_CP029447	73100	DKC05_RS00835	WP_004206933.1	234	NRG
Plasmid	PTU-L/M	NZ_CP029447	73100	DKC05_RS00840	WP_004206932.1	449	NRG
Plasmid	PTU-L/M	NZ_CP029447	73100	DKC05_RS00845	WP_015062843.1	383	NRG
Plasmid	PTU-L/M	NZ_CP029447	73100	DKC05_RS00850	WP_004206929.1	260	NRG
Plasmid	PTU-L/M	NZ_CP029447	73100	DKC05_RS00855	WP_004187465.1	136	NRG
Plasmid	PTU-L/M	NZ_CP029447	73100	DKC05_RS00860	WP_004187464.1	65	NRG
Plasmid	PTU-L/M	NZ_CP029447	73100	DKC05_RS00865	WP_011091071.1	170	NRG
Plasmid	PTU-L/M	NZ_CP029447	73100	DKC05_RS00870	WP_099769961.1	610	NRG
Plasmid	PTU-L/M	NZ_CP029447	73100	DKC05_RS00875	WP_004187310.1	86	NRG
Plasmid	PTU-L/M	NZ_CP029447	73100	DKC05_RS00880	WP_004206926.1	387	NRG
Plasmid	PTU-L/M	NZ_CP029447	73100	DKC05_RS00885	WP_004187315.1	259	NRG
Plasmid	PTU-L/M	NZ_CP029447	73100	DKC05_RS00890	WP_004206925.1	166	NRG
Plasmid	Not_assigned	NZ_CP029446	69158	DKC05_RS00060	WP_044715156.1	96	RG
Plasmid	Not_assigned	NZ_CP029446	69158	DKC05_RS00065	WP_015256857.1	214	NRG
Plasmid	Not_assigned	NZ_CP029446	69158	DKC05_RS00075	WP_015256838.1	163	NRG	transcription regulation				phrog_6386
Plasmid	Not_assigned	NZ_CP029446	69158	DKC05_RS00080	WP_015256869.1	386	RG
Plasmid	Not_assigned	NZ_CP029446	69158	DKC05_RS00085	WP_015256867.1	182	RG
Plasmid	Not_assigned	NZ_CP029446	69158	DKC05_RS00090	WP_015256854.1	85	NRG
Plasmid	Not_assigned	NZ_CP029446	69158	DKC05_RS28510	WP_162852120.1	49	NRG
Plasmid	Not_assigned	NZ_CP029446	69158	DKC05_RS00095	WP_015256851.1	113	NRG
Plasmid	Not_assigned	NZ_CP029446	69158	DKC05_RS00100	WP_015256871.1	79	RG
Plasmid	Not_assigned	NZ_CP029446	69158	DKC05_RS00105	WP_015256853.1	88	NRG
Plasmid	Not_assigned	NZ_CP029446	69158	DKC05_RS00110	WP_015256848.1	180	NRG
Plasmid	Not_assigned	NZ_CP029446	69158	DKC05_RS00115	WP_015256843.1	171	RG
Plasmid	Not_assigned	NZ_CP029446	69158	DKC05_RS00120	WP_015256835.1	301	NRG				Plasmid replication	replication_initiation_protein
Plasmid	Not_assigned	NZ_CP029446	69158	DKC05_RS00125	WP_015256830.1	145	RG
Plasmid	Not_assigned	NZ_CP029446	69158	DKC05_RS00135	WP_015256846.1	325	RG
Plasmid	Not_assigned	NZ_CP029446	69158	DKC05_RS00140	WP_015256852.1	93	RG				Plasmid partition	parA
Plasmid	Not_assigned	NZ_CP029446	69158	DKC05_RS00145	WP_015256840.1	220	RG				Plasmid partition	parA
Plasmid	Not_assigned	NZ_CP029446	69158	DKC05_RS00150	WP_015256836.1	215	RG	DNA, RNA and nucleotide metabolism		Recombinase		phrog_125; PF00239
Plasmid	Not_assigned	NZ_CP029446	69158	DKC05_RS00155	WP_000027057.1	286	RG				AMR	blaTEM-1
Plasmid	Not_assigned	NZ_CP029446	69158	DKC05_RS00165	WP_000722315.1	274	RG				AMR	blaOXA-9
Plasmid	Not_assigned	NZ_CP029446	69158	DKC05_RS00170	WP_001206315.1	262	RG				AMR	aadA1
Plasmid	Not_assigned	NZ_CP029446	69158	DKC05_RS00175	WP_065187201.1	184	RG				AMR	aac(6')-Ib
Plasmid	Not_assigned	NZ_CP029446	69158	DKC05_RS00180	WP_001217881.1	185	RG	DNA, RNA and nucleotide metabolism		Recombinase		phrog_125; PF00239
Plasmid	Not_assigned	NZ_CP029446	69158	DKC05_RS00205	WP_000052512.1	491	RG				AMR	msr(E)
Plasmid	Not_assigned	NZ_CP029446	69158	DKC05_RS00210	WP_000155092.1	294	RG				AMR	mph(E)
Plasmid	Not_assigned	NZ_CP029446	69158	DKC05_RS00215	WP_001067855.1	234	RG			Tnp_ISfinder		IS6-like element IS26 family transposase (translation)
Plasmid	Not_assigned	NZ_CP029446	69158	DKC05_RS00225	WP_011191341.1	424	RG			Tnp_ISfinder		IS4-like element ISApu2 family transposase (translation)
Plasmid	Not_assigned	NZ_CP029446	69158	DKC05_RS00230	WP_080346864.1	69	NRG
Plasmid	Not_assigned	NZ_CP029446	69158	DKC05_RS00235	WP_047727532.1	355	NRG
Plasmid	Not_assigned	NZ_CP029446	69158	DKC05_RS28520	WP_013213987.1	98	RG
Plasmid	Not_assigned	NZ_CP029446	69158	DKC05_RS28525	WP_013213988.1	51	RG
Plasmid	Not_assigned	NZ_CP029446	69158	DKC05_RS00240	WP_047727533.1	141	RG	moron, auxiliary metabolic gene and host takeover				phrog_10132
Plasmid	Not_assigned	NZ_CP029446	69158	DKC05_RS00245	WP_080346865.1	92	RG
Plasmid	Not_assigned	NZ_CP029446	69158	DKC05_RS00250	WP_025367743.1	459	NRG	DNA, RNA and nucleotide metabolism				phrog_9432
Plasmid	Not_assigned	NZ_CP029446	69158	DKC05_RS00255	WP_071845218.1	98	RG
Plasmid	Not_assigned	NZ_CP029446	69158	DKC05_RS00260	WP_047727535.1	176	RG	DNA, RNA and nucleotide metabolism		Recombinase		phrog_125; PF00239
Plasmid	Not_assigned	NZ_CP029446	69158	DKC05_RS00265	WP_001067855.1	234	RG			Tnp_ISfinder		IS6-like element IS26 family transposase (translation)
Plasmid	Not_assigned	NZ_CP029446	69158	DKC05_RS00275	WP_001389365.1	254	RG			Tnp_ISfinder		IS6-like element IS6100 family transposase (translation)
Plasmid	Not_assigned	NZ_CP029446	69158	DKC05_RS00280	WP_004152391.1	571	RG	integration and excision		Recombinase		phrog_1; PF00589
Plasmid	Not_assigned	NZ_CP029446	69158	DKC05_RS00285	WP_004152392.1	1009	RG	integration and excision		Tnp_ISEscan		phrog_7951; Tn3-like element Tn4401 family transposase (translation)
Plasmid	Not_assigned	NZ_CP029446	69158	DKC05_RS00290	WP_004199214.1	341	RG	integration and excision		Tnp_ISfinder		phrog_1157; IS21 family transposase (translation)
Plasmid	Not_assigned	NZ_CP029446	69158	DKC05_RS00295	WP_004152394.1	259	RG	DNA, RNA and nucleotide metabolism		Tnp_ISEscan		phrog_3277; IS21-like element ISKpn7 family helper ATPase IstB (translation)
Plasmid	Not_assigned	NZ_CP029446	69158	DKC05_RS00300	WP_004199234.1	293	RG				AMR	blaKPC-2
Plasmid	Not_assigned	NZ_CP029446	69158	DKC05_RS00305	WP_004152397.1	439	RG			Tnp_ISfinder		IS1182-like element ISKpn6 family transposase (translation)
Plasmid	Not_assigned	NZ_CP029446	69158	DKC05_RS00315	WP_000376623.1	166	RG	other				phrog_1249
Plasmid	Not_assigned	NZ_CP029446	69158	DKC05_RS00320	WP_000259031.1	279	RG				AMR	sul1
Plasmid	Not_assigned	NZ_CP029446	69158	DKC05_RS00325	WP_000679427.1	115	RG	moron, auxiliary metabolic gene and host takeover				phrog_1395
Plasmid	Not_assigned	NZ_CP029446	69158	DKC05_RS00330	WP_000470556.1	96	RG
Plasmid	Not_assigned	NZ_CP029446	69158	DKC05_RS00335	WP_001317507.1	157	RG	DNA, RNA and nucleotide metabolism			AMR	dfrA5; phrog_316
Plasmid	Not_assigned	NZ_CP029446	69158	DKC05_RS00340	WP_000845048.1	337	RG	integration and excision		Recombinase		phrog_216; PF00589
Plasmid	Not_assigned	NZ_CP029446	69158	DKC05_RS00345	WP_015256870.1	89	RG
Plasmid	Not_assigned	NZ_CP029446	69158	DKC05_RS00350	WP_015256842.1	151	RG
Plasmid	Not_assigned	NZ_CP029446	69158	DKC05_RS00355	WP_015256845.1	69	NRG
Plasmid	Not_assigned	NZ_CP029446	69158	DKC05_RS00360	WP_015256841.1	773	RG
Plasmid	Not_assigned	NZ_CP029446	69158	DKC05_RS00365	WP_047365801.1	131	RG
Plasmid	Not_assigned	NZ_CP029446	69158	DKC05_RS00370	WP_015256847.1	196	RG
Plasmid	Not_assigned	NZ_CP029446	69158	DKC05_RS00375	WP_047365818.1	114	NRG
Plasmid	Not_assigned	NZ_CP029446	69158	DKC05_RS00380	WP_047365817.1	153	NRG	DNA, RNA and nucleotide metabolism				phrog_452
Plasmid	Not_assigned	NZ_CP029446	69158	DKC05_RS00385	WP_015256850.1	114	NRG
Plasmid	Not_assigned	NZ_CP029446	69158	DKC05_RS00390	WP_015256855.1	69	NRG
Plasmid	Not_assigned	NZ_CP029446	69158	DKC05_RS00395	WP_015256849.1	131	NRG
Plasmid	Not_assigned	NZ_CP029446	69158	DKC05_RS00400	WP_015256868.1	611	RG
Plasmid	Not_assigned	NZ_CP029446	69158	DKC05_RS00405	WP_047727539.1	343	NRG
Plasmid	Not_assigned	NZ_CP029446	69158	DKC05_RS00410	WP_015256858.1	403	NRG
Plasmid	Not_assigned	NZ_CP029446	69158	DKC05_RS00415	WP_015256866.1	309	RG
Plasmid	Not_assigned	NZ_CP029446	69158	DKC05_RS00420	WP_015256865.1	242	RG
Plasmid	Not_assigned	NZ_CP029446	69158	DKC05_RS00425	WP_015256863.1	351	NRG
Plasmid	Not_assigned	NZ_CP029446	69158	DKC05_RS00430	WP_015256844.1	84	NRG
Plasmid	Not_assigned	NZ_CP029446	69158	DKC05_RS00435	WP_047365797.1	243	NRG
Plasmid	Not_assigned	NZ_CP029445	6393	DKC05_RS00030	WP_015328245.1	141	NRG	moron, auxiliary metabolic gene and host takeover				phrog_3707
Plasmid	Not_assigned	NZ_CP029445	6393	DKC05_RS00035	WP_047727531.1	62	NRG				Plasmid replication	replication_initiation_protein
Plasmid	Not_assigned	NZ_CP029445	6393	DKC05_RS00040	WP_143350598.1	60	NRG
Plasmid	Not_assigned	NZ_CP029445	6393	DKC05_RS00045	WP_000509966.1	201	NRG	DNA, RNA and nucleotide metabolism		Recombinase		phrog_125; PF00239
Plasmid	Not_assigned	NZ_CP029445	6393	DKC05_RS00050	WP_004206881.1	965	NRG	integration and excision		Tnp_ISEscan		phrog_7951; Tn3-like element Tn5403 family transposase (translation)
Plasmid	PTU-E3	NZ_CP029444	3223	DKC05_RS00010	WP_024195375.1	71	NRG
Plasmid	PTU-E3	NZ_CP029444	3223	DKC05_RS00015	WP_025367738.1	161	NRG
Plasmid	PTU-E3	NZ_CP029444	3223	DKC05_RS00025	WP_004193914.1	107	NRG
Plasmid	Not_assigned	NZ_CP027301	76484	C1N78_RS24655	WP_110147615.1	72	NRG
Plasmid	Not_assigned	NZ_CP027301	76484	C1N78_RS24660	WP_110147616.1	184	NRG		Defense-strict			drmC
Plasmid	Not_assigned	NZ_CP027301	76484	C1N78_RS24665	WP_110147617.1	260	RG	other				phrog_5529
Plasmid	Not_assigned	NZ_CP027301	76484	C1N78_RS24670	WP_071532852.1	83	RG
Plasmid	Not_assigned	NZ_CP027301	76484	C1N78_RS24680	WP_097103248.1	315	RG				Plasmid replication	replication_initiation_protein
Plasmid	Not_assigned	NZ_CP027301	76484	C1N78_RS24685	WP_110147618.1	419	NRG	DNA, RNA and nucleotide metabolism				phrog_1268
Plasmid	Not_assigned	NZ_CP027301	76484	C1N78_RS24690	WP_110147676.1	138	NRG	DNA, RNA and nucleotide metabolism				phrog_811
Plasmid	Not_assigned	NZ_CP027301	76484	C1N78_RS24695	WP_110147619.1	228	RG
Plasmid	Not_assigned	NZ_CP027301	76484	C1N78_RS24700	WP_110147620.1	325	RG
Plasmid	Not_assigned	NZ_CP027301	76484	C1N78_RS24705	WP_110147677.1	73	RG
Plasmid	Not_assigned	NZ_CP027301	76484	C1N78_RS24715	WP_110147621.1	189	RG
Plasmid	Not_assigned	NZ_CP027301	76484	C1N78_RS24720	WP_110147622.1	81	RG
Plasmid	Not_assigned	NZ_CP027301	76484	C1N78_RS24725	WP_060560550.1	125	RG	moron, auxiliary metabolic gene and host takeover				phrog_15667
Plasmid	Not_assigned	NZ_CP027301	76484	C1N78_RS24730	WP_110147678.1	13	NRG-nh
Plasmid	Not_assigned	NZ_CP027301	76484	C1N78_RS24735	WP_148666835.1	88	NRG
Plasmid	Not_assigned	NZ_CP027301	76484	C1N78_RS24740	WP_110147624.1	175	NRG-nh
Plasmid	Not_assigned	NZ_CP027301	76484	C1N78_RS24745	WP_110147625.1	138	RG
Plasmid	Not_assigned	NZ_CP027301	76484	C1N78_RS24750	WP_110147679.1	76	RG
Plasmid	Not_assigned	NZ_CP027301	76484	C1N78_RS24755	WP_110147626.1	377	RG		Defense-strict			DUF3800
Plasmid	Not_assigned	NZ_CP027301	76484	C1N78_RS24760	WP_110147627.1	280	NRG
Plasmid	Not_assigned	NZ_CP027301	76484	C1N78_RS24765	WP_110147680.1	204	RG
Plasmid	Not_assigned	NZ_CP027301	76484	C1N78_RS24770	WP_110147628.1	97	NRG
Plasmid	Not_assigned	NZ_CP027301	76484	C1N78_RS24775	WP_110147629.1	102	NRG
Plasmid	Not_assigned	NZ_CP027301	76484	C1N78_RS25435	WP_199561531.1	52	NRG
Plasmid	Not_assigned	NZ_CP027301	76484	C1N78_RS24780	WP_110147630.1	259	RG	integration and excision		Recombinase		phrog_216; PF00589
Plasmid	Not_assigned	NZ_CP027301	76484	C1N78_RS25240	WP_148666836.1	113	NRG
Plasmid	Not_assigned	NZ_CP027301	76484	C1N78_RS25245	WP_125460849.1	88	NRG
Plasmid	Not_assigned	NZ_CP027301	76484	C1N78_RS24795	WP_110147632.1	280	NRG	DNA, RNA and nucleotide metabolism			Plasmid partition	parA; phrog_164
Plasmid	Not_assigned	NZ_CP027301	76484	C1N78_RS24800	WP_110147633.1	378	NRG	DNA, RNA and nucleotide metabolism			Plasmid partition	parB; phrog_3264
Plasmid	Not_assigned	NZ_CP027301	76484	C1N78_RS24805	WP_110147634.1	145	NRG
Plasmid	Not_assigned	NZ_CP027301	76484	C1N78_RS24810	WP_110147635.1	106	NRG
Plasmid	Not_assigned	NZ_CP027301	76484	C1N78_RS24815	WP_110147636.1	442	NRG
Plasmid	Not_assigned	NZ_CP027301	76484	C1N78_RS24820	WP_110147637.1	142	NRG
Plasmid	Not_assigned	NZ_CP027301	76484	C1N78_RS24825	WP_110147638.1	67	NRG
Plasmid	Not_assigned	NZ_CP027301	76484	C1N78_RS24830	WP_110147639.1	214	RG	other	Defense-strict			Type_II_MTases_FAM_1; phrog_6025
Plasmid	Not_assigned	NZ_CP027301	76484	C1N78_RS24835	WP_060452167.1	73	NRG
Plasmid	Not_assigned	NZ_CP027301	76484	C1N78_RS24840	WP_110147640.1	141	NRG	moron, auxiliary metabolic gene and host takeover				phrog_10132
Plasmid	Not_assigned	NZ_CP027301	76484	C1N78_RS25320	WP_158526716.1	58	NRG
Plasmid	Not_assigned	NZ_CP027301	76484	C1N78_RS24845	WP_110147681.1	97	NRG
Plasmid	Not_assigned	NZ_CP027301	76484	C1N78_RS24850	WP_110147641.1	692	NRG				Plasmid partition	parB
Plasmid	Not_assigned	NZ_CP027301	76484	C1N78_RS24855	WP_110147642.1	154	NRG
Plasmid	Not_assigned	NZ_CP027301	76484	C1N78_RS24860	WP_110147643.1	245	NRG
Plasmid	Not_assigned	NZ_CP027301	76484	C1N78_RS25250	WP_148666837.1	127	NRG
Plasmid	Not_assigned	NZ_CP027301	76484	C1N78_RS24865	WP_110147644.1	72	NRG
Plasmid	Not_assigned	NZ_CP027301	76484	C1N78_RS24870	WP_110147645.1	148	RG
Plasmid	Not_assigned	NZ_CP027301	76484	C1N78_RS24875	WP_110147646.1	83	RG	moron, auxiliary metabolic gene and host takeover				phrog_2268
Plasmid	Not_assigned	NZ_CP027301	76484	C1N78_RS24880	WP_110147647.1	95	RG	moron, auxiliary metabolic gene and host takeover				phrog_1213
Plasmid	Not_assigned	NZ_CP027301	76484	C1N78_RS25255	WP_148666838.1	92	NRG	moron, auxiliary metabolic gene and host takeover				phrog_2169
Plasmid	Not_assigned	NZ_CP027301	76484	C1N78_RS24885	WP_148666839.1	157	NRG
Plasmid	Not_assigned	NZ_CP027301	76484	C1N78_RS25260	WP_148666840.1	117	NRG
Plasmid	Not_assigned	NZ_CP027301	76484	C1N78_RS24890	WP_110147649.1	79	NRG-nh
Plasmid	Not_assigned	NZ_CP027301	76484	C1N78_RS24895	WP_110147650.1	176	NRG
Plasmid	Not_assigned	NZ_CP027301	76484	C1N78_RS24900	WP_110147651.1	75	NRG		Defense-cut_ga			RosmerTA_RmrA_2662548665
Plasmid	Not_assigned	NZ_CP027301	76484	C1N78_RS24905	WP_110147652.1	140	RG
Plasmid	Not_assigned	NZ_CP027301	76484	C1N78_RS24910	WP_110147653.1	138	RG
Plasmid	Not_assigned	NZ_CP027301	76484	C1N78_RS24915	WP_110147654.1	115	RG
Plasmid	Not_assigned	NZ_CP027301	76484	C1N78_RS24920	WP_110147682.1	87	RG
Plasmid	Not_assigned	NZ_CP027301	76484	C1N78_RS24925	WP_110147655.1	265	RG
Plasmid	Not_assigned	NZ_CP027301	76484	C1N78_RS24930	WP_110147656.1	94	NRG
Plasmid	Not_assigned	NZ_CP027301	76484	C1N78_RS24935	WP_110147657.1	275	RG
Plasmid	Not_assigned	NZ_CP027301	76484	C1N78_RS25265	WP_148666841.1	98	RG
Plasmid	Not_assigned	NZ_CP027301	76484	C1N78_RS24940	WP_110147658.1	156	NRG	other				phrog_34720
Plasmid	Not_assigned	NZ_CP027301	76484	C1N78_RS24945	WP_110147659.1	126	NRG
Plasmid	Not_assigned	NZ_CP027301	76484	C1N78_RS24950	WP_110147660.1	570	NRG
Plasmid	Not_assigned	NZ_CP027301	76484	C1N78_RS24955	WP_110147661.1	162	NRG
Plasmid	Not_assigned	NZ_CP027301	76484	C1N78_RS24960	WP_038883517.1	329	NRG
Plasmid	Not_assigned	NZ_CP027301	76484	C1N78_RS24965	WP_038883557.1	285	NRG
Plasmid	Not_assigned	NZ_CP027301	76484	C1N78_RS24975	WP_071605604.1	62	NRG
Plasmid	Not_assigned	NZ_CP027301	76484	C1N78_RS24980	WP_038883520.1	121	NRG
Plasmid	Not_assigned	NZ_CP027301	76484	C1N78_RS24985	WP_038883523.1	101	NRG
Plasmid	Not_assigned	NZ_CP027301	76484	C1N78_RS24990	WP_110147662.1	188	NRG
Plasmid	Not_assigned	NZ_CP027301	76484	C1N78_RS24995	WP_110147663.1	248	NRG
Plasmid	Not_assigned	NZ_CP027301	76484	C1N78_RS25005	WP_110147664.1	178	NRG
Plasmid	Not_assigned	NZ_CP027301	76484	C1N78_RS25010	WP_110147683.1	179	NRG
Plasmid	Not_assigned	NZ_CP027301	76484	C1N78_RS25015	WP_110147665.1	876	NRG
Plasmid	Not_assigned	NZ_CP027301	76484	C1N78_RS25020	WP_110147666.1	143	NRG
Plasmid	Not_assigned	NZ_CP027301	76484	C1N78_RS25025	WP_158526717.1	259	NRG
Plasmid	Not_assigned	NZ_CP027301	76484	C1N78_RS25030	WP_110147668.1	141	NRG	DNA, RNA and nucleotide metabolism				phrog_2914
Plasmid	Not_assigned	NZ_CP027301	76484	C1N78_RS25035	WP_110147684.1	196	NRG
Plasmid	Not_assigned	NZ_CP027301	76484	C1N78_RS25040	WP_110147669.1	332	RG
Plasmid	Not_assigned	NZ_CP027301	76484	C1N78_RS25045	WP_110147685.1	203	NRG
Plasmid	Not_assigned	NZ_CP027301	76484	C1N78_RS25050	WP_110147670.1	634	NRG
Plasmid	Not_assigned	NZ_CP027301	76484	C1N78_RS25055	WP_110147671.1	264	NRG
Plasmid	Not_assigned	NZ_CP027301	76484	C1N78_RS25060	WP_110147672.1	104	NRG
Plasmid	Not_assigned	NZ_CP027301	76484	C1N78_RS25065	WP_110147686.1	177	NRG
Plasmid	Not_assigned	NZ_CP027301	76484	C1N78_RS25070	WP_097103264.1	456	NRG
Plasmid	Not_assigned	NZ_CP027301	76484	C1N78_RS25075	WP_110147673.1	941	NRG
Plasmid	Not_assigned	NZ_CP027301	76484	C1N78_RS25080	WP_148666842.1	178	NRG
Plasmid	Not_assigned	NZ_CP027301	76484	C1N78_RS25085	WP_110147675.1	735	NRG
Plasmid	Not_assigned	NZ_CP031315	11089	Smn45_RS00005	WP_115435337.1	289	NRG		Defense-cut_ga			WYL_I_II_III_IV_V_VI_4
Plasmid	Not_assigned	NZ_CP031315	11089	Smn45_RS24560	WP_205407482.1	56	NRG
Plasmid	Not_assigned	NZ_CP031315	11089	Smn45_RS00015	WP_115435339.1	118	NRG
Plasmid	Not_assigned	NZ_CP031315	11089	Smn45_RS00035	WP_115435340.1	342	NRG-nh
Plasmid	Not_assigned	NZ_CP031315	11089	Smn45_RS00040	WP_115435337.1	289	NRG		Defense-cut_ga			WYL_I_II_III_IV_V_VI_4
Plasmid	Not_assigned	NZ_CP031315	11089	Smn45_RS24565	WP_205407482.1	56	NRG-nh
Plasmid	Not_assigned	NZ_CP031315	11089	Smn45_RS00050	WP_115435339.1	118	NRG
Plasmid	Not_assigned	NZ_CP031315	11089	Smn45_RS00070	WP_115435340.1	342	NRG-nh
Plasmid	Not_assigned	NZ_CP031315	11089	Smn45_RS00075	WP_115435337.1	289	NRG		Defense-cut_ga			WYL_I_II_III_IV_V_VI_4
Plasmid	Not_assigned	NZ_CP031315	11089	Smn45_RS24570	WP_205407482.1	56	NRG-nh
Plasmid	Not_assigned	NZ_AP019010	104121	SERAS_RS24305	WP_126502312.1	157	NRG
Plasmid	Not_assigned	NZ_AP019010	104121	SERAS_RS24310	WP_126502313.1	92	NRG	moron, auxiliary metabolic gene and host takeover				phrog_2169
Plasmid	Not_assigned	NZ_AP019010	104121	SERAS_RS24315	WP_125460859.1	95	RG	moron, auxiliary metabolic gene and host takeover				phrog_1213
Plasmid	Not_assigned	NZ_AP019010	104121	SERAS_RS24320	WP_038883487.1	83	RG	moron, auxiliary metabolic gene and host takeover				phrog_2268
Plasmid	Not_assigned	NZ_AP019010	104121	SERAS_RS24325	WP_038883484.1	148	RG
Plasmid	Not_assigned	NZ_AP019010	104121	SERAS_RS24330	WP_126502314.1	118	NRG
Plasmid	Not_assigned	NZ_AP019010	104121	SERAS_RS24335	WP_126502315.1	245	RG
Plasmid	Not_assigned	NZ_AP019010	104121	SERAS_RS24340	WP_126502316.1	154	NRG
Plasmid	Not_assigned	NZ_AP019010	104121	SERAS_RS24345	WP_126502317.1	692	NRG				Plasmid partition	parB
Plasmid	Not_assigned	NZ_AP019010	104121	SERAS_RS24350	WP_126502370.1	97	NRG
Plasmid	Not_assigned	NZ_AP019010	104121	SERAS_RS24365	WP_126502318.1	86	NRG-nh
Plasmid	Not_assigned	NZ_AP019010	104121	SERAS_RS24370	WP_126502319.1	105	NRG-nh
Plasmid	Not_assigned	NZ_AP019010	104121	SERAS_RS24380	WP_126502320.1	389	NRG
Plasmid	Not_assigned	NZ_AP019010	104121	SERAS_RS24385	WP_126502321.1	646	NRG
Plasmid	Not_assigned	NZ_AP019010	104121	SERAS_RS24390	WP_126502322.1	452	NRG
Plasmid	Not_assigned	NZ_AP019010	104121	SERAS_RS24405	WP_126502219.1	138	RG	integration and excision		Tnp_ISEscan		phrog_1013; transposase (translation)
Plasmid	Not_assigned	NZ_AP019010	104121	SERAS_RS24410	WP_126502220.1	116	RG			Tnp_ISEscan		IS66 family insertion sequence element accessory protein TnpB (translation)
Plasmid	Not_assigned	NZ_AP019010	104121	SERAS_RS24420	WP_126502219.1	138	NRG	integration and excision		Tnp_ISEscan		phrog_1013; transposase (translation)
Plasmid	Not_assigned	NZ_AP019010	104121	SERAS_RS24425	WP_126502220.1	116	RG			Tnp_ISEscan		IS66 family insertion sequence element accessory protein TnpB (translation)
Plasmid	Not_assigned	NZ_AP019010	104121	SERAS_RS24430	WP_126502221.1	530	RG	integration and excision		Tnp_ISfinder		phrog_688; IS66 family transposase (translation)
Plasmid	Not_assigned	NZ_AP019010	104121	SERAS_RS24440	WP_197724952.1	529	NRG
Plasmid	Not_assigned	NZ_AP019010	104121	SERAS_RS24445	WP_126502323.1	204	RG
Plasmid	Not_assigned	NZ_AP019010	104121	SERAS_RS24450	WP_126502324.1	315	RG	integration and excision		Tnp_ISfinder		phrog_3300; Rpn family recombination-promoting nuclease/putative transposase (translation)
Plasmid	Not_assigned	NZ_AP019010	104121	SERAS_RS24455	WP_126502325.1	215	RG	DNA, RNA and nucleotide metabolism		Recombinase		phrog_125; PF00239
Plasmid	Not_assigned	NZ_AP019010	104121	SERAS_RS24460	WP_004966265.1	92	RG				Plasmid partition	parB
Plasmid	Not_assigned	NZ_AP019010	104121	SERAS_RS24465	WP_126502371.1	212	RG				Plasmid partition	parA
Plasmid	Not_assigned	NZ_AP019010	104121	SERAS_RS24470	WP_126502326.1	76	NRG
Plasmid	Not_assigned	NZ_AP019010	104121	SERAS_RS24475	WP_126502327.1	980	RG	integration and excision		Tnp_ISEscan		phrog_7951; Tn3 family transposase (translation)
Plasmid	Not_assigned	NZ_AP019010	104121	SERAS_RS24480	WP_126502328.1	194	RG	DNA, RNA and nucleotide metabolism		Recombinase		phrog_125; PF00239
Plasmid	Not_assigned	NZ_AP019010	104121	SERAS_RS24485	WP_126502372.1	208	RG
Plasmid	Not_assigned	NZ_AP019010	104121	SERAS_RS24490	WP_126502329.1	247	RG
Plasmid	Not_assigned	NZ_AP019010	104121	SERAS_RS24500	WP_126502331.1	315	NRG				Plasmid replication	replication_initiation_protein
Plasmid	Not_assigned	NZ_AP019010	104121	SERAS_RS24505	WP_126502332.1	260	NRG	other				phrog_5529
Plasmid	Not_assigned	NZ_AP019010	104121	SERAS_RS24510	WP_172962827.1	184	NRG		Defense-strict			drmC
Plasmid	Not_assigned	NZ_AP019010	104121	SERAS_RS24515	WP_033641521.1	72	NRG
Plasmid	Not_assigned	NZ_AP019010	104121	SERAS_RS24520	WP_126502333.1	1768	NRG
Plasmid	Not_assigned	NZ_AP019010	104121	SERAS_RS24525	WP_097103258.1	733	NRG
Plasmid	Not_assigned	NZ_AP019010	104121	SERAS_RS24530	WP_055313819.1	69	NRG
Plasmid	Not_assigned	NZ_AP019010	104121	SERAS_RS24535	WP_097103260.1	177	NRG
Plasmid	Not_assigned	NZ_AP019010	104121	SERAS_RS24540	WP_172962828.1	944	NRG
Plasmid	Not_assigned	NZ_AP019010	104121	SERAS_RS24545	WP_126502335.1	456	NRG
Plasmid	Not_assigned	NZ_AP019010	104121	SERAS_RS24550	WP_097103265.1	177	NRG
Plasmid	Not_assigned	NZ_AP019010	104121	SERAS_RS24555	WP_110147672.1	104	NRG
Plasmid	Not_assigned	NZ_AP019010	104121	SERAS_RS24560	WP_172962829.1	264	NRG
Plasmid	Not_assigned	NZ_AP019010	104121	SERAS_RS24565	WP_126502336.1	634	NRG
Plasmid	Not_assigned	NZ_AP019010	104121	SERAS_RS24570	WP_126502374.1	203	NRG
Plasmid	Not_assigned	NZ_AP019010	104121	SERAS_RS24575	WP_038883539.1	332	RG
Plasmid	Not_assigned	NZ_AP019010	104121	SERAS_RS24580	WP_126502337.1	125	NRG
Plasmid	Not_assigned	NZ_AP019010	104121	SERAS_RS24585	WP_126502375.1	196	NRG
Plasmid	Not_assigned	NZ_AP019010	104121	SERAS_RS24590	WP_055313946.1	141	NRG	DNA, RNA and nucleotide metabolism				phrog_2914
Plasmid	Not_assigned	NZ_AP019010	104121	SERAS_RS24595	WP_172962830.1	259	NRG
Plasmid	Not_assigned	NZ_AP019010	104121	SERAS_RS24600	WP_126502339.1	143	NRG
Plasmid	Not_assigned	NZ_AP019010	104121	SERAS_RS24605	WP_126502340.1	876	NRG
Plasmid	Not_assigned	NZ_AP019010	104121	SERAS_RS24610	WP_126502376.1	179	NRG
Plasmid	Not_assigned	NZ_AP019010	104121	SERAS_RS24615	WP_126502341.1	178	NRG
Plasmid	Not_assigned	NZ_AP019010	104121	SERAS_RS24620	WP_126502342.1	465	NRG
Plasmid	Not_assigned	NZ_AP019010	104121	SERAS_RS24625	WP_126502343.1	248	NRG
Plasmid	Not_assigned	NZ_AP019010	104121	SERAS_RS24630	WP_038883526.1	188	NRG
Plasmid	Not_assigned	NZ_AP019010	104121	SERAS_RS24635	WP_038883523.1	101	NRG
Plasmid	Not_assigned	NZ_AP019010	104121	SERAS_RS24640	WP_038883520.1	121	NRG
Plasmid	Not_assigned	NZ_AP019010	104121	SERAS_RS24645	WP_126502344.1	233	NRG	moron, auxiliary metabolic gene and host takeover	Defense-strict			QueC; phrog_1550
Plasmid	Not_assigned	NZ_AP019010	104121	SERAS_RS24650	WP_126502345.1	285	NRG
Plasmid	Not_assigned	NZ_AP019010	104121	SERAS_RS24655	WP_042785942.1	198	NRG	transcription regulation				phrog_4583
Plasmid	Not_assigned	NZ_AP019010	104121	SERAS_RS24660	WP_142106045.1	120	NRG		Defense-cut_ga			RosmerTA_RmrA_2623274509
Plasmid	Not_assigned	NZ_AP019010	104121	SERAS_RS24665	WP_126502347.1	132	NRG
Plasmid	Not_assigned	NZ_AP019010	104121	SERAS_RS24670	WP_126502348.1	156	NRG	other				phrog_34720
Plasmid	Not_assigned	NZ_AP019010	104121	SERAS_RS24675	WP_126502349.1	98	NRG
Plasmid	Not_assigned	NZ_AP019010	104121	SERAS_RS24680	WP_126502350.1	275	NRG
Plasmid	Not_assigned	NZ_AP019010	104121	SERAS_RS24685	WP_126502351.1	123	NRG
Plasmid	Not_assigned	NZ_AP019010	104121	SERAS_RS24690	WP_126502352.1	265	NRG
Plasmid	Not_assigned	NZ_AP019010	104121	SERAS_RS24695	WP_094887931.1	86	NRG
Plasmid	Not_assigned	NZ_AP019010	104121	SERAS_RS24700	WP_126502353.1	115	RG
Plasmid	Not_assigned	NZ_AP019010	104121	SERAS_RS24705	WP_126502354.1	154	NRG
Plasmid	Not_assigned	NZ_AP019010	104121	SERAS_RS24710	WP_172962831.1	241	RG
Plasmid	Not_assigned	NZ_AP019010	104121	SERAS_RS24715	WP_094141485.1	146	RG
Plasmid	Not_assigned	NZ_AP019010	104121	SERAS_RS24720	WP_126502356.1	697	RG	DNA, RNA and nucleotide metabolism			Plasmid partition	parB; phrog_3264
Plasmid	Not_assigned	NZ_AP019010	104121	SERAS_RS24725	WP_126502377.1	96	RG
Plasmid	Not_assigned	NZ_AP019010	104121	SERAS_RS24730	WP_033641514.1	80	RG				Plasmid partition	parA
Plasmid	Not_assigned	NZ_AP019010	104121	SERAS_RS24735	WP_033641516.1	207	RG				Plasmid partition	parA
Plasmid	Not_assigned	NZ_AP019010	104121	SERAS_RS24740	WP_014072572.1	247	RG	integration and excision		Recombinase		phrog_216; PF00589
Plasmid	Not_assigned	NZ_AP019010	104121	SERAS_RS24745	WP_014072573.1	294	RG
Plasmid	Not_assigned	NZ_AP019010	104121	SERAS_RS24750	WP_014072574.1	310	RG	integration and excision		Tnp_ISEscan		phrog_3300; Rpn family recombination-promoting nuclease/putative transposase (translation)
Plasmid	Not_assigned	NZ_AP019010	104121	SERAS_RS24755	WP_126502357.1	211	RG
Plasmid	Not_assigned	NZ_AP019010	104121	SERAS_RS25025	WP_033641517.1	153	NRG
Plasmid	Not_assigned	NZ_AP019010	104121	SERAS_RS24765	WP_014072576.1	108	NRG
Plasmid	Not_assigned	NZ_AP019010	104121	SERAS_RS24770	WP_126502378.1	1001	RG	integration and excision		Tnp_ISEscan		phrog_7951; Tn3 family transposase (translation)
Plasmid	Not_assigned	NZ_AP019010	104121	SERAS_RS24775	WP_126502358.1	185	RG	DNA, RNA and nucleotide metabolism		Recombinase		phrog_125; PF00239
Plasmid	Not_assigned	NZ_AP019010	104121	SERAS_RS24785	WP_126502360.1	126	NRG
Plasmid	Not_assigned	NZ_AP019010	104121	SERAS_RS24790	WP_126502361.1	82	NRG-nh
Plasmid	Not_assigned	NZ_AP019010	104121	SERAS_RS24795	WP_126502362.1	699	NRG	moron, auxiliary metabolic gene and host takeover				phrog_2392
Plasmid	Not_assigned	NZ_AP019010	104121	SERAS_RS24800	WP_126502363.1	424	RG
Plasmid	Not_assigned	NZ_AP019010	104121	SERAS_RS24805	WP_126502364.1	995	RG	integration and excision		Tnp_ISEscan		phrog_7951; Tn3 family transposase (translation)
Plasmid	Not_assigned	NZ_AP019010	104121	SERAS_RS24810	WP_126502379.1	218	RG	DNA, RNA and nucleotide metabolism		Recombinase		phrog_125; PF00239
Plasmid	Not_assigned	NZ_AP019010	104121	SERAS_RS24815	WP_126502365.1	113	NRG
Plasmid	Not_assigned	NZ_AP019010	104121	SERAS_RS24825	WP_126502367.1	217	NRG
Plasmid	Not_assigned	NZ_AP019010	104121	SERAS_RS24830	WP_126502368.1	699	RG	moron, auxiliary metabolic gene and host takeover				phrog_2392
Plasmid	Not_assigned	NZ_AP019010	104121	SERAS_RS24835	WP_126502369.1	424	NRG
Plasmid	Not_assigned	NZ_CP041133	77267	FG174_RS25415	WP_142076322.1	407	RG			Tnp_ISEscan		IS91 family transposase (translation)
Plasmid	Not_assigned	NZ_CP041133	77267	FG174_RS25430	WP_142076326.1	110	NRG
Plasmid	Not_assigned	NZ_CP041133	77267	FG174_RS25435	WP_142076328.1	76	RG
Plasmid	Not_assigned	NZ_CP041133	77267	FG174_RS25450	WP_142076330.1	117	RG
Plasmid	Not_assigned	NZ_CP041133	77267	FG174_RS25455	WP_142076332.1	240	NRG
Plasmid	Not_assigned	NZ_CP041133	77267	FG174_RS25460	WP_142076335.1	228	RG	integration and excision		Recombinase		phrog_216; PF00589
Plasmid	Not_assigned	NZ_CP041133	77267	FG174_RS25960	WP_185742248.1	58	NRG
Plasmid	Not_assigned	NZ_CP041133	77267	FG174_RS25465	WP_142076337.1	84	RG		Defense-cut_ga			RosmerTA_RmrA_2623274509
Plasmid	Not_assigned	NZ_CP041133	77267	FG174_RS25470	WP_128869034.1	67	NRG				Plasmid partition	parA
Plasmid	Not_assigned	NZ_CP041133	77267	FG174_RS25475	WP_060445473.1	208	RG				Plasmid partition	parA
Plasmid	Not_assigned	NZ_CP041133	77267	FG174_RS25480	WP_142076338.1	74	NRG
Plasmid	Not_assigned	NZ_CP041133	77267	FG174_RS25485	WP_142076340.1	394	RG
Plasmid	Not_assigned	NZ_CP041133	77267	FG174_RS25495	WP_142076342.1	315	NRG
Plasmid	Not_assigned	NZ_CP041133	77267	FG174_RS25500	WP_142076344.1	322	RG
Plasmid	Not_assigned	NZ_CP041133	77267	FG174_RS25515	WP_126502370.1	97	NRG
Plasmid	Not_assigned	NZ_CP041133	77267	FG174_RS25520	WP_142076346.1	692	NRG				Plasmid partition	parB
Plasmid	Not_assigned	NZ_CP041133	77267	FG174_RS25525	WP_142076348.1	146	RG
Plasmid	Not_assigned	NZ_CP041133	77267	FG174_RS25530	WP_185742249.1	241	RG
Plasmid	Not_assigned	NZ_CP041133	77267	FG174_RS25535	WP_142076353.1	148	RG
Plasmid	Not_assigned	NZ_CP041133	77267	FG174_RS25540	WP_038883487.1	83	RG	moron, auxiliary metabolic gene and host takeover				phrog_2268
Plasmid	Not_assigned	NZ_CP041133	77267	FG174_RS25545	WP_125460859.1	95	RG	moron, auxiliary metabolic gene and host takeover				phrog_1213
Plasmid	Not_assigned	NZ_CP041133	77267	FG174_RS25550	WP_142076354.1	157	NRG
Plasmid	Not_assigned	NZ_CP041133	77267	FG174_RS25555	WP_142076356.1	117	NRG
Plasmid	Not_assigned	NZ_CP041133	77267	FG174_RS25570	WP_142076358.1	115	RG
Plasmid	Not_assigned	NZ_CP041133	77267	FG174_RS25575	WP_142076360.1	87	RG
Plasmid	Not_assigned	NZ_CP041133	77267	FG174_RS25580	WP_142076362.1	264	RG
Plasmid	Not_assigned	NZ_CP041133	77267	FG174_RS25585	WP_142076364.1	95	NRG
Plasmid	Not_assigned	NZ_CP041133	77267	FG174_RS25590	WP_185742250.1	311	NRG
Plasmid	Not_assigned	NZ_CP041133	77267	FG174_RS25595	WP_125460869.1	156	NRG	other				phrog_21776
Plasmid	Not_assigned	NZ_CP041133	77267	FG174_RS25605	WP_142076366.1	278	NRG
Plasmid	Not_assigned	NZ_CP041133	77267	FG174_RS25610	WP_094141474.1	194	NRG	transcription regulation	Defense-cut_ga			RosmerTA_RmrA_2662548665; phrog_2328
Plasmid	Not_assigned	NZ_CP041133	77267	FG174_RS25615	WP_094141473.1	65	NRG
Plasmid	Not_assigned	NZ_CP041133	77267	FG174_RS25620	WP_142076368.1	121	NRG
Plasmid	Not_assigned	NZ_CP041133	77267	FG174_RS25625	WP_042785939.1	101	NRG
Plasmid	Not_assigned	NZ_CP041133	77267	FG174_RS25630	WP_142076371.1	187	NRG
Plasmid	Not_assigned	NZ_CP041133	77267	FG174_RS25635	WP_142076373.1	242	NRG
Plasmid	Not_assigned	NZ_CP041133	77267	FG174_RS25645	WP_142076376.1	72	NRG
Plasmid	Not_assigned	NZ_CP041133	77267	FG174_RS25650	WP_142076378.1	128	NRG
Plasmid	Not_assigned	NZ_CP041133	77267	FG174_RS25665	WP_142076379.1	139	NRG
Plasmid	Not_assigned	NZ_CP041133	77267	FG174_RS25670	WP_142076381.1	322	NRG
Plasmid	Not_assigned	NZ_CP041133	77267	FG174_RS25675	WP_142076383.1	220	NRG
Plasmid	Not_assigned	NZ_CP041133	77267	FG174_RS25680	WP_142076385.1	125	NRG
Plasmid	Not_assigned	NZ_CP041133	77267	FG174_RS25690	WP_142076401.1	203	NRG
Plasmid	Not_assigned	NZ_CP041133	77267	FG174_RS25700	WP_142076404.1	249	NRG
Plasmid	Not_assigned	NZ_CP041133	77267	FG174_RS25705	WP_142076387.1	104	NRG
Plasmid	Not_assigned	NZ_CP041133	77267	FG174_RS25725	WP_142076389.1	139	NRG
Plasmid	Not_assigned	NZ_CP041133	77267	FG174_RS25970	WP_185742245.1	52	NRG-nh
Plasmid	Not_assigned	NZ_CP041133	77267	FG174_RS25740	WP_142076391.1	75	RG
Plasmid	Not_assigned	NZ_CP041133	77267	FG174_RS25750	WP_033641521.1	72	NRG
Plasmid	Not_assigned	NZ_CP041133	77267	FG174_RS25755	WP_142076393.1	184	NRG		Defense-strict			drmC
Plasmid	Not_assigned	NZ_CP041133	77267	FG174_RS25765	WP_071532852.1	83	NRG
Plasmid	Not_assigned	NZ_CP041133	77267	FG174_RS25790	WP_185742246.1	89	NRG			Tnp_ISEscan		hypothetical protein (translation)
Plasmid	Not_assigned	NZ_CP041133	77267	FG174_RS25795	WP_142076395.1	126	NRG
Plasmid	Not_assigned	NZ_CP041133	77267	FG174_RS25805	WP_142076397.1	181	RG	DNA, RNA and nucleotide metabolism		Recombinase		phrog_125; PF00239
Plasmid	Not_assigned	NZ_CP041133	77267	FG174_RS25810	WP_185742247.1	136	RG
Plasmid	PTU-FK	NZ_CP042513	186249	FR888_RS26285	WP_000200070.1	336	RG	DNA, RNA and nucleotide metabolism			Plasmid replication	replication_initiation_protein; phrog_775
Plasmid	PTU-FK	NZ_CP042513	186249	FR888_RS26290	WP_001515717.1	246	RG	integration and excision		Recombinase		phrog_216; PF00589
Plasmid	PTU-FK	NZ_CP042513	186249	FR888_RS26300	WP_000227969.1	358	RG	integration and excision		Tnp_ISfinder		phrog_2199; IS110 family transposase (translation)
Plasmid	PTU-FK	NZ_CP042513	186249	FR888_RS26315	WP_004187025.1	82	RG	moron, auxiliary metabolic gene and host takeover				phrog_2268
Plasmid	PTU-FK	NZ_CP042513	186249	FR888_RS28670	WP_192802328.1	46	NRG
Plasmid	PTU-FK	NZ_CP042513	186249	FR888_RS26330	WP_014386491.1	326	RG	integration and excision		Tnp_ISfinder		phrog_3598; IS5-like element ISKpn26 family transposase (translation)
Plasmid	PTU-FK	NZ_CP042513	186249	FR888_RS28675	WP_014343462.1	37	RG
Plasmid	PTU-FK	NZ_CP042513	186249	FR888_RS26335	WP_009310077.1	85	RG
Plasmid	PTU-FK	NZ_CP042513	186249	FR888_RS26340	WP_023287113.1	259	RG	integration and excision		Recombinase		phrog_216; PF00589
Plasmid	PTU-FK	NZ_CP042513	186249	FR888_RS26345	WP_009309921.1	338	NRG
Plasmid	PTU-FK	NZ_CP042513	186249	FR888_RS26350	WP_009309920.1	111	RG
Plasmid	PTU-FK	NZ_CP042513	186249	FR888_RS26355	WP_009309919.1	103	RG
Plasmid	PTU-FK	NZ_CP042513	186249	FR888_RS26360	WP_004197633.1	101	RG
Plasmid	PTU-FK	NZ_CP042513	186249	FR888_RS26365	WP_006788213.1	72	RG
Plasmid	PTU-FK	NZ_CP042513	186249	FR888_RS26375	WP_192802327.1	153	RG
Plasmid	PTU-FK	NZ_CP042513	186249	FR888_RS26380	WP_001261282.1	76	RG
Plasmid	PTU-FK	NZ_CP042513	186249	FR888_RS26385	WP_001044770.1	138	RG
Plasmid	PTU-FK	NZ_CP042513	186249	FR888_RS26390	WP_004206609.1	520	RG		Defense-strict			ATPase_TOPRIM_COG3593
Plasmid	PTU-FK	NZ_CP042513	186249	FR888_RS26395	WP_151523148.1	340	RG		Defense-strict			GajB_3
Plasmid	PTU-FK	NZ_CP042513	186249	FR888_RS26400	WP_031592169.1	304	NRG	DNA, RNA and nucleotide metabolism	Defense-cut_ga			Type_II_REase17; phrog_8446
Plasmid	PTU-FK	NZ_CP042513	186249	FR888_RS26405	WP_004187110.1	116	RG
Plasmid	PTU-FK	NZ_CP042513	186249	FR888_RS26410	WP_004187113.1	143	RG
Plasmid	PTU-FK	NZ_CP042513	186249	FR888_RS26415	WP_003032875.1	491	RG
Plasmid	PTU-FK	NZ_CP042513	186249	FR888_RS26420	WP_001572351.1	226	RG
Plasmid	PTU-FK	NZ_CP042513	186249	FR888_RS26425	WP_000475512.1	461	RG
Plasmid	PTU-FK	NZ_CP042513	186249	FR888_RS26430	WP_004213578.1	120	RG
Plasmid	PTU-FK	NZ_CP042513	186249	FR888_RS26435	WP_048270279.1	430	RG
Plasmid	PTU-FK	NZ_CP042513	186249	FR888_RS26440	WP_048270278.1	1048	RG
Plasmid	PTU-FK	NZ_CP042513	186249	FR888_RS26445	WP_048270277.1	146	RG
Plasmid	PTU-FK	NZ_CP042513	186249	FR888_RS26450	WP_048270276.1	815	RG	other				phrog_12316
Plasmid	PTU-FK	NZ_CP042513	186249	FR888_RS26455	WP_000843497.1	65	RG
Plasmid	PTU-FK	NZ_CP042513	186249	FR888_RS26460	WP_000287501.1	245	RG	other				phrog_7767
Plasmid	PTU-FK	NZ_CP042513	186249	FR888_RS26465	WP_001023257.1	149	RG
Plasmid	PTU-FK	NZ_CP042513	186249	FR888_RS26470	WP_000925242.1	605	RG
Plasmid	PTU-FK	NZ_CP042513	186249	FR888_RS26475	WP_001378118.1	296	RG
Plasmid	PTU-FK	NZ_CP042513	186249	FR888_RS26480	WP_000025662.1	126	RG
Plasmid	PTU-FK	NZ_CP042513	186249	FR888_RS26485	WP_004213583.1	309	RG
Plasmid	PTU-FK	NZ_CP042513	186249	FR888_RS26490	WP_001188930.1	226	RG
Plasmid	PTU-FK	NZ_CP042513	186249	FR888_RS26495	WP_004152084.1	466	RG
Plasmid	PTU-FK	NZ_CP042513	186249	FR888_RS26500	WP_004118347.1	144	RG
Plasmid	PTU-FK	NZ_CP042513	186249	FR888_RS26510	WP_004118688.1	32	NRG
Plasmid	PTU-FK	NZ_CP042513	186249	FR888_RS26515	WP_004118349.1	59	NRG
Plasmid	PTU-FK	NZ_CP042513	186249	FR888_RS26520	WP_032415726.1	82	RG
Plasmid	PTU-FK	NZ_CP042513	186249	FR888_RS26525	WP_004200905.1	410	RG
Plasmid	PTU-FK	NZ_CP042513	186249	FR888_RS26530	WP_004200903.1	163	RG
Plasmid	PTU-FK	NZ_CP042513	186249	FR888_RS28680	WP_023280894.1	66	NRG-nh
Plasmid	PTU-FK	NZ_CP042513	186249	FR888_RS26540	WP_017896554.1	102	RG
Plasmid	PTU-FK	NZ_CP042513	186249	FR888_RS26555	WP_001567366.1	182	RG
Plasmid	PTU-FK	NZ_CP042513	186249	FR888_RS26560	WP_001567367.1	144	RG
Plasmid	PTU-FK	NZ_CP042513	186249	FR888_RS26565	WP_003026799.1	88	RG
Plasmid	PTU-FK	NZ_CP042513	186249	FR888_RS26570	WP_003026803.1	160	RG	other				phrog_1758
Plasmid	PTU-FK	NZ_CP042513	186249	FR888_RS26575	WP_001567368.1	467	RG	integration and excision		Tnp_ISfinder		phrog_151; ISNCY-like element ISKpn21 family transposase (translation)
Plasmid	PTU-FK	NZ_CP042513	186249	FR888_RS26580	WP_001567369.1	210	RG
Plasmid	PTU-FK	NZ_CP042513	186249	FR888_RS26585	WP_077253535.1	448	RG	integration and excision		Tnp_ISEscan		phrog_151; ISNCY family transposase (translation)
Plasmid	PTU-FK	NZ_CP042513	186249	FR888_RS26590	WP_004143398.1	131	RG
Plasmid	PTU-FK	NZ_CP042513	186249	FR888_RS26595	WP_009653207.1	465	RG	integration and excision		Tnp_ISEscan		phrog_151; ISNCY family transposase (translation)
Plasmid	PTU-FK	NZ_CP042513	186249	FR888_RS26605	WP_004197671.1	92	RG
Plasmid	PTU-FK	NZ_CP042513	186249	FR888_RS26610	WP_004197678.1	188	RG
Plasmid	PTU-FK	NZ_CP042513	186249	FR888_RS26615	WP_004197675.1	547	RG
Plasmid	PTU-FK	NZ_CP042513	186249	FR888_RS26620	WP_023157975.1	815	RG
Plasmid	PTU-FK	NZ_CP042513	186249	FR888_RS26625	WP_009653212.1	477	RG
Plasmid	PTU-FK	NZ_CP042513	186249	FR888_RS26630	WP_151523149.1	401	NRG	integration and excision		Tnp_ISfinder		phrog_5749; ISL3 family transposase (translation)
Plasmid	PTU-FK	NZ_CP042513	186249	FR888_RS26635	WP_151523150.1	427	RG
Plasmid	PTU-FK	NZ_CP042513	186249	FR888_RS26640	WP_004099052.1	730	RG
Plasmid	PTU-FK	NZ_CP042513	186249	FR888_RS26650	WP_013815099.1	322	RG	integration and excision		Tnp_ISfinder		phrog_2262; IS5-like element IS903B family transposase (translation)
Plasmid	PTU-FK	NZ_CP042513	186249	FR888_RS26660	WP_003100847.1	185	RG	DNA, RNA and nucleotide metabolism		Recombinase		phrog_125; PF00239
Plasmid	PTU-FK	NZ_CP042513	186249	FR888_RS26665	WP_003100853.1	123	RG
Plasmid	PTU-FK	NZ_CP042513	186249	FR888_RS26670	WP_003100856.1	166	RG
Plasmid	PTU-FK	NZ_CP042513	186249	FR888_RS26675	WP_003100858.1	108	RG
Plasmid	PTU-FK	NZ_CP042513	186249	FR888_RS26680	WP_003465043.1	118	RG
Plasmid	PTU-FK	NZ_CP042513	186249	FR888_RS26685	WP_001293886.1	133	RG
Plasmid	PTU-FK	NZ_CP042513	186249	FR888_RS26690	WP_001247892.1	96	RG
Plasmid	PTU-FK	NZ_CP042513	186249	FR888_RS26700	WP_000427614.1	334	RG	integration and excision		Tnp_ISfinder		phrog_2199; IS110-like element IS5075 family transposase (translation)
Plasmid	PTU-FK	NZ_CP042513	186249	FR888_RS26705	WP_104877020.1	164	NRG
Plasmid	PTU-FK	NZ_CP042513	186249	FR888_RS26710	WP_001549890.1	110	RG		Defense-strict			csa3_I_II_III_IV_V_VI_2
Plasmid	PTU-FK	NZ_CP042513	186249	FR888_RS26725	WP_000427614.1	334	RG	integration and excision		Tnp_ISfinder		phrog_2199; IS110-like element IS5075 family transposase (translation)
Plasmid	PTU-FK	NZ_CP042513	186249	FR888_RS26730	WP_000429838.1	144	RG
Plasmid	PTU-FK	NZ_CP042513	186249	FR888_RS26735	WP_001294667.1	116	RG
Plasmid	PTU-FK	NZ_CP042513	186249	FR888_RS26740	WP_000735441.1	91	RG
Plasmid	PTU-FK	NZ_CP042513	186249	FR888_RS26745	WP_000654684.1	81	RG
Plasmid	PTU-FK	NZ_CP042513	186249	FR888_RS26750	WP_000136268.1	548	RG	DNA, RNA and nucleotide metabolism				phrog_6397
Plasmid	PTU-FK	NZ_CP042513	186249	FR888_RS26755	WP_003465059.1	121	RG
Plasmid	PTU-FK	NZ_CP042513	186249	FR888_RS26760	WP_001087809.1	78	RG
Plasmid	PTU-FK	NZ_CP042513	186249	FR888_RS26765	WP_000904941.1	204	RG	DNA, RNA and nucleotide metabolism		Recombinase		phrog_125; PF00239
Plasmid	PTU-FK	NZ_CP042513	186249	FR888_RS26770	WP_013213991.1	157	RG
Plasmid	PTU-FK	NZ_CP042513	186249	FR888_RS28685	WP_013213994.1	110	NRG
Plasmid	PTU-FK	NZ_CP042513	186249	FR888_RS26785	WP_000019473.1	326	RG	integration and excision		Tnp_ISfinder		phrog_3598; IS5-like element ISKpn26 family transposase (translation)
Plasmid	PTU-FK	NZ_CP042513	186249	FR888_RS26790	WP_013213995.1	303	NRG
Plasmid	PTU-FK	NZ_CP042513	186249	FR888_RS26800	WP_019706022.1	297	NRG		Defense-strict			PRTase_WH
Plasmid	PTU-FK	NZ_CP042513	186249	FR888_RS26805	WP_157845837.1	387	NRG	other	Defense-cut_ga			Type_II_MTases_FAM_6; phrog_6380
Plasmid	PTU-FK	NZ_CP042513	186249	FR888_RS26815	WP_023317514.1	285	RG				Plasmid replication	replication_initiation_protein
Plasmid	PTU-FK	NZ_CP042513	186249	FR888_RS26820	WP_004171457.1	25	RG
Plasmid	PTU-FK	NZ_CP042513	186249	FR888_RS26825	WP_004099069.1	92	RG
Plasmid	PTU-FK	NZ_CP042513	186249	FR888_RS26830	WP_013213996.1	183	RG		Defense-cut_ga			drmC
Plasmid	PTU-FK	NZ_CP042513	186249	FR888_RS26850	WP_023317517.1	181	NRG
Plasmid	PTU-FK	NZ_CP042513	186249	FR888_RS26855	WP_023317518.1	115	NRG
Plasmid	PTU-FK	NZ_CP042513	186249	FR888_RS26860	WP_023317519.1	198	RG
Plasmid	PTU-FK	NZ_CP042513	186249	FR888_RS26865	WP_023317520.1	241	RG	other				phrog_5529
Plasmid	PTU-FK	NZ_CP042513	186249	FR888_RS26870	WP_151523151.1	1752	NRG
Plasmid	PTU-FK	NZ_CP042513	186249	FR888_RS28690	WP_013023831.1	229	NRG
Plasmid	PTU-FK	NZ_CP042513	186249	FR888_RS26885	WP_015065642.1	205	RG
Plasmid	PTU-FK	NZ_CP042513	186249	FR888_RS26890	WP_004197893.1	48	NRG
Plasmid	PTU-FK	NZ_CP042513	186249	FR888_RS26895	WP_074187241.1	176	NRG
Plasmid	PTU-FK	NZ_CP042513	186249	FR888_RS26900	WP_042922342.1	949	NRG
Plasmid	PTU-FK	NZ_CP042513	186249	FR888_RS26905	WP_074187239.1	459	RG
Plasmid	PTU-FK	NZ_CP042513	186249	FR888_RS26910	WP_015065638.1	147	NRG
Plasmid	PTU-FK	NZ_CP042513	186249	FR888_RS26915	WP_004152678.1	185	NRG
Plasmid	PTU-FK	NZ_CP042513	186249	FR888_RS26920	WP_004144400.1	79	NRG
Plasmid	PTU-FK	NZ_CP042513	186249	FR888_RS26925	WP_042922347.1	250	NRG
Plasmid	PTU-FK	NZ_CP042513	186249	FR888_RS26930	WP_016529362.1	108	NRG
Plasmid	PTU-FK	NZ_CP042513	186249	FR888_RS26940	WP_042922352.1	78	NRG
Plasmid	PTU-FK	NZ_CP042513	186249	FR888_RS26945	WP_015065636.1	651	RG
Plasmid	PTU-FK	NZ_CP042513	186249	FR888_RS26950	WP_015065635.1	212	NRG
Plasmid	PTU-FK	NZ_CP042513	186249	FR888_RS26955	WP_009309872.1	329	RG
Plasmid	PTU-FK	NZ_CP042513	186249	FR888_RS26960	WP_042922355.1	129	NRG
Plasmid	PTU-FK	NZ_CP042513	186249	FR888_RS26965	WP_009309871.1	208	NRG
Plasmid	PTU-FK	NZ_CP042513	186249	FR888_RS26970	WP_004152591.1	129	NRG
Plasmid	PTU-FK	NZ_CP042513	186249	FR888_RS26975	WP_042922359.1	879	NRG
Plasmid	PTU-FK	NZ_CP042513	186249	FR888_RS26980	WP_023179972.1	132	NRG
Plasmid	PTU-FK	NZ_CP042513	186249	FR888_RS26995	WP_004197817.1	134	NRG
Plasmid	PTU-FK	NZ_CP042513	186249	FR888_RS27000	WP_004195240.1	103	NRG
Plasmid	PTU-FK	NZ_CP042513	186249	FR888_RS27005	WP_004195235.1	72	NRG
Plasmid	PTU-FK	NZ_CP042513	186249	FR888_RS27010	WP_004152499.1	136	NRG
Plasmid	PTU-FK	NZ_CP042513	186249	FR888_RS27015	WP_032441881.1	194	NRG
Plasmid	PTU-FK	NZ_CP042513	186249	FR888_RS27020	WP_042922367.1	474	NRG
Plasmid	PTU-FK	NZ_CP042513	186249	FR888_RS27025	WP_015065528.1	246	RG
Plasmid	PTU-FK	NZ_CP042513	186249	FR888_RS27030	WP_004144423.1	188	RG
Plasmid	PTU-FK	NZ_CP042513	186249	FR888_RS27035	WP_004144424.1	101	RG
Plasmid	PTU-FK	NZ_CP042513	186249	FR888_RS27040	WP_004194426.1	122	RG
Plasmid	PTU-FK	NZ_CP042513	186249	FR888_RS27045	WP_004208838.1	123	NRG
Plasmid	PTU-FK	NZ_CP042513	186249	FR888_RS27050	WP_072271345.1	231	NRG
Plasmid	PTU-FK	NZ_CP042513	186249	FR888_RS27055	WP_032441878.1	130	NRG
Plasmid	PTU-FK	NZ_CP042513	186249	FR888_RS27060	WP_001568108.1	161	RG	other				phrog_21776
Plasmid	PTU-FK	NZ_CP042513	186249	FR888_RS27065	WP_192802326.1	109	RG
Plasmid	PTU-FK	NZ_CP042513	186249	FR888_RS27070	WP_023316395.1	273	RG
Plasmid	PTU-FK	NZ_CP042513	186249	FR888_RS27080	WP_021312979.1	137	NRG	transcription regulation	Defense-cut_ga			RosmerTA_RmrA_2641389401; phrog_1373
Plasmid	PTU-FK	NZ_CP042513	186249	FR888_RS27085	WP_004152721.1	92	RG	transcription regulation	Defense-cut_ga			RosmerTA_RmrA_2677172838; phrog_1373
Plasmid	PTU-FK	NZ_CP042513	186249	FR888_RS27090	WP_004152720.1	106	RG		Defense-cut_ga			Menshen_NsnC_2525488910
Plasmid	PTU-FK	NZ_CP042513	186249	FR888_RS27095	WP_014343499.1	74	NRG
Plasmid	PTU-FK	NZ_CP042513	186249	FR888_RS27100	WP_019706020.1	70	NRG
Plasmid	PTU-FK	NZ_CP042513	186249	FR888_RS27105	WP_019706019.1	118	RG
Plasmid	PTU-FK	NZ_CP042513	186249	FR888_RS27115	WP_015065519.1	105	NRG
Plasmid	PTU-FK	NZ_CP042513	186249	FR888_RS27120	WP_032425551.1	116	RG
Plasmid	PTU-FK	NZ_CP042513	186249	FR888_RS27125	WP_032425552.1	90	RG
Plasmid	PTU-FK	NZ_CP042513	186249	FR888_RS27135	WP_001300563.1	370	RG			Tnp_ISfinder		IS4-like element IS421 family transposase (translation)
Plasmid	PTU-FK	NZ_CP042513	186249	FR888_RS27140	WP_014343509.1	52	RG	moron, auxiliary metabolic gene and host takeover	Defense-strict			Hok; phrog_251
Plasmid	PTU-FK	NZ_CP042513	186249	FR888_RS27150	WP_000323025.1	95	RG	moron, auxiliary metabolic gene and host takeover				phrog_1213
Plasmid	PTU-FK	NZ_CP042513	186249	FR888_RS27155	WP_004196370.1	79	RG
Plasmid	PTU-FK	NZ_CP042513	186249	FR888_RS27160	WP_009651956.1	121	RG
Plasmid	PTU-FK	NZ_CP042513	186249	FR888_RS27165	WP_008460272.1	245	RG
Plasmid	PTU-FK	NZ_CP042513	186249	FR888_RS27170	WP_004196322.1	229	RG
Plasmid	PTU-FK	NZ_CP042513	186249	FR888_RS27180	WP_004196334.1	325	RG
Plasmid	PTU-FK	NZ_CP042513	186249	FR888_RS27190	WP_004196359.1	123	RG
Plasmid	PTU-FK	NZ_CP042513	186249	FR888_RS27195	WP_004196315.1	306	RG
Plasmid	PTU-FK	NZ_CP042513	186249	FR888_RS27200	WP_004196325.1	252	RG
Plasmid	PTU-FK	NZ_CP042513	186249	FR888_RS27205	WP_004196314.1	432	RG
Plasmid	PTU-FK	NZ_CP042513	186249	FR888_RS27210	WP_004196355.1	89	RG
Plasmid	PTU-FK	NZ_CP042513	186249	FR888_RS27215	WP_004196366.1	376	RG
Plasmid	PTU-FK	NZ_CP042513	186249	FR888_RS27220	WP_032072095.1	140	RG
Plasmid	PTU-FK	NZ_CP042513	186249	FR888_RS27225	WP_004196353.1	446	RG	integration and excision		Tnp_ISfinder		phrog_8463; ISNCY family transposase (translation)
Plasmid	PTU-FK	NZ_CP042513	186249	FR888_RS27230	WP_055317801.1	357	RG	integration and excision		Tnp_ISfinder		phrog_157; IS481-like element ISKpn28 family transposase (translation)
Plasmid	PTU-FK	NZ_CP042513	186249	FR888_RS27235	WP_162837909.1	760	NRG
Plasmid	PTU-FK	NZ_CP042513	186249	FR888_RS27240	WP_009310020.1	346	RG		Defense-strict			IetA
Plasmid	PTU-FK	NZ_CP042513	186249	FR888_RS27250	WP_023280872.1	124	NRG
Plasmid	PTU-FK	NZ_CP042513	186249	FR888_RS27260	WP_162492046.1	322	RG	integration and excision		Tnp_ISfinder		phrog_2262; IS5-like element IS903B family transposase (translation)
Plasmid	PTU-FK	NZ_CP042513	186249	FR888_RS27270	WP_001568055.1	82	RG
Plasmid	PTU-FK	NZ_CP042513	186249	FR888_RS27275	WP_110133674.1	180	RG	DNA, RNA and nucleotide metabolism				phrog_44
Plasmid	PTU-FK	NZ_CP042513	186249	FR888_RS27290	WP_004182054.1	187	RG		Defense-cut_ga			Type_II_MTases_FAM_6
Plasmid	PTU-FK	NZ_CP042513	186249	FR888_RS27295	WP_151523154.1	451	RG
Plasmid	PTU-FK	NZ_CP042513	186249	FR888_RS27300	WP_001568051.1	76	RG
Plasmid	PTU-FK	NZ_CP042513	186249	FR888_RS27305	WP_001568050.1	75	NRG
Plasmid	PTU-FK	NZ_CP042513	186249	FR888_RS27325	WP_001568049.1	106	RG
Plasmid	PTU-FK	NZ_CP042513	186249	FR888_RS27330	WP_011977779.1	84	RG	DNA, RNA and nucleotide metabolism				phrog_1105
Plasmid	PTU-FK	NZ_CP042513	186249	FR888_RS27335	WP_001568047.1	63	RG
Plasmid	PTU-FK	NZ_CP042513	186249	FR888_RS27340	WP_042015157.1	168	NRG	moron, auxiliary metabolic gene and host takeover				phrog_2059
Plasmid	PTU-FK	NZ_CP042513	186249	FR888_RS27345	WP_001568045.1	142	RG	moron, auxiliary metabolic gene and host takeover				phrog_10132
Plasmid	PTU-FK	NZ_CP042513	186249	FR888_RS27350	WP_022631157.1	255	NRG
Plasmid	PTU-FK	NZ_CP042513	186249	FR888_RS27355	WP_001568043.1	139	RG
Plasmid	PTU-FK	NZ_CP042513	186249	FR888_RS27360	WP_001568042.1	73	RG
Plasmid	PTU-FK	NZ_CP042513	186249	FR888_RS27365	WP_001568041.1	233	RG	other	Defense-strict			Type_II_MTases_FAM_1; phrog_6025
Plasmid	PTU-FK	NZ_CP042513	186249	FR888_RS27375	WP_001568040.1	76	RG
Plasmid	PTU-FK	NZ_CP042513	186249	FR888_RS27380	WP_042015161.1	223	RG	DNA, RNA and nucleotide metabolism			Plasmid partition	parR; phrog_8671
Plasmid	PTU-FK	NZ_CP042513	186249	FR888_RS27385	WP_032425559.1	323	RG	DNA, RNA and nucleotide metabolism			Plasmid partition	parM; phrog_691
Plasmid	PTU-FK	NZ_CP042513	186249	FR888_RS27390	WP_162898809.1	495	RG	DNA, RNA and nucleotide metabolism	Defense-strict			RT_I_II_III_IV_V_VI_1; phrog_2825
Plasmid	PTU-FK	NZ_CP042513	186249	FR888_RS27400	WP_009309980.1	141	RG	DNA, RNA and nucleotide metabolism				phrog_811
Plasmid	PTU-FK	NZ_CP042513	186249	FR888_RS27405	WP_004206782.1	423	RG	DNA, RNA and nucleotide metabolism				phrog_1268
Plasmid	PTU-FK	NZ_CP042513	186249	FR888_RS27410	WP_004206783.1	83	RG	moron, auxiliary metabolic gene and host takeover				phrog_2268
Plasmid	PTU-FK	NZ_CP042513	186249	FR888_RS27415	WP_009309981.1	101	RG
Plasmid	PTU-FK	NZ_CP042513	186249	FR888_RS27430	WP_009309982.1	323	RG	DNA, RNA and nucleotide metabolism			Plasmid partition	parB; phrog_1146
Plasmid	PTU-FK	NZ_CP042513	186249	FR888_RS27435	WP_000523812.1	388	RG	DNA, RNA and nucleotide metabolism			Plasmid partition	parA; phrog_164
Plasmid	PTU-L/M	NZ_CP042514	87731	FR888_RS27445	WP_001067834.1	234	RG			Tnp_ISfinder		IS6-like element IS26 family transposase (translation)
Plasmid	PTU-L/M	NZ_CP042514	87731	FR888_RS27455	WP_000845039.1	337	RG	integration and excision		Recombinase		phrog_216; PF00589
Plasmid	PTU-L/M	NZ_CP042514	87731	FR888_RS27460	WP_015060105.1	246	RG				AMR	blaIMP-4
Plasmid	PTU-L/M	NZ_CP042514	87731	FR888_RS27465	WP_015063357.1	110	RG	moron, auxiliary metabolic gene and host takeover				phrog_1395
Plasmid	PTU-L/M	NZ_CP042514	87731	FR888_RS27470	WP_003159191.1	184	RG				AMR	aac(6')-Ib4
Plasmid	PTU-L/M	NZ_CP042514	87731	FR888_RS27475	WP_000186237.1	210	RG				AMR	catB3
Plasmid	PTU-L/M	NZ_CP042514	87731	FR888_RS27480	WP_000679427.1	115	RG	moron, auxiliary metabolic gene and host takeover				phrog_1395
Plasmid	PTU-L/M	NZ_CP042514	87731	FR888_RS27485	WP_000259031.1	279	RG				AMR	sul1
Plasmid	PTU-L/M	NZ_CP042514	87731	FR888_RS27490	WP_000050481.1	513	RG			Tnp_ISEscan		IS91 family transposase (translation)
Plasmid	PTU-L/M	NZ_CP042514	87731	FR888_RS27500	WP_003833285.1	150	RG
Plasmid	PTU-L/M	NZ_CP042514	87731	FR888_RS27505	WP_012695489.1	214	RG				AMR	qnrB2
Plasmid	PTU-L/M	NZ_CP042514	87731	FR888_RS27520	WP_000259031.1	279	RG				AMR	sul1
Plasmid	PTU-L/M	NZ_CP042514	87731	FR888_RS27530	WP_064765192.1	67	RG
Plasmid	PTU-L/M	NZ_CP042514	87731	FR888_RS27535	WP_000427614.1	334	RG	integration and excision		Tnp_ISfinder		phrog_2199; IS110-like element IS5075 family transposase (translation)
Plasmid	PTU-L/M	NZ_CP042514	87731	FR888_RS27540	WP_000184001.1	401	RG
Plasmid	PTU-L/M	NZ_CP042514	87731	FR888_RS27545	WP_000130000.1	101	RG
Plasmid	PTU-L/M	NZ_CP042514	87731	FR888_RS27555	WP_001389365.1	254	RG			Tnp_ISfinder		IS6-like element IS6100 family transposase (translation)
Plasmid	PTU-L/M	NZ_CP042514	87731	FR888_RS27570	WP_001137892.1	194	RG
Plasmid	PTU-L/M	NZ_CP042514	87731	FR888_RS27575	WP_000004159.1	412	RG
Plasmid	PTU-L/M	NZ_CP042514	87731	FR888_RS27580	WP_000219391.1	301	RG				AMR	mph(A)
Plasmid	PTU-L/M	NZ_CP042514	87731	FR888_RS27590	WP_001067834.1	234	RG			Tnp_ISfinder		IS6-like element IS26 family transposase (translation)
Plasmid	PTU-L/M	NZ_CP042514	87731	FR888_RS27595	WP_000557454.1	286	RG				AMR	aac(3)-IId
Plasmid	PTU-L/M	NZ_CP042514	87731	FR888_RS27600	WP_000587837.1	180	RG
Plasmid	PTU-L/M	NZ_CP042514	87731	FR888_RS27605	WP_000951934.1	63	RG
Plasmid	PTU-L/M	NZ_CP042514	87731	FR888_RS27610	WP_000248278.1	75	RG
Plasmid	PTU-L/M	NZ_CP042514	87731	FR888_RS27615	WP_000080861.1	378	RG
Plasmid	PTU-L/M	NZ_CP042514	87731	FR888_RS27620	WP_000971921.1	456	RG	integration and excision		Tnp_ISfinder		phrog_3598; IS1182-like element ISCfr1 family transposase (translation)
Plasmid	PTU-L/M	NZ_CP042514	87731	FR888_RS27625	WP_000027057.1	286	RG				AMR	blaTEM-1
Plasmid	PTU-L/M	NZ_CP042514	87731	FR888_RS27630	WP_011091091.1	169	RG
Plasmid	PTU-L/M	NZ_CP042514	87731	FR888_RS27635	WP_011091092.1	695	NRG
Plasmid	PTU-L/M	NZ_CP042514	87731	FR888_RS27640	WP_012579091.1	316	NRG
Plasmid	PTU-L/M	NZ_CP042514	87731	FR888_RS27645	WP_045626305.1	420	NRG
Plasmid	PTU-L/M	NZ_CP042514	87731	FR888_RS27650	WP_077256341.1	91	RG
Plasmid	PTU-L/M	NZ_CP042514	87731	FR888_RS27655	WP_045626302.1	127	RG
Plasmid	PTU-L/M	NZ_CP042514	87731	FR888_RS27660	WP_011091025.1	217	RG
Plasmid	PTU-L/M	NZ_CP042514	87731	FR888_RS27665	WP_011091026.1	85	RG
Plasmid	PTU-L/M	NZ_CP042514	87731	FR888_RS27670	WP_015243648.1	133	RG	moron, auxiliary metabolic gene and host takeover				phrog_1936
Plasmid	PTU-L/M	NZ_CP042514	87731	FR888_RS27675	WP_011091030.1	144	RG	DNA, RNA and nucleotide metabolism				phrog_811
Plasmid	PTU-L/M	NZ_CP042514	87731	FR888_RS27680	WP_040027898.1	421	NRG	DNA, RNA and nucleotide metabolism				phrog_1268
Plasmid	PTU-L/M	NZ_CP042514	87731	FR888_RS27685	WP_015058924.1	282	RG		Defense-strict			DEDDh_I_II_III_IV_V_VI_1
Plasmid	PTU-L/M	NZ_CP042514	87731	FR888_RS27690	WP_004187415.1	106	NRG
Plasmid	PTU-L/M	NZ_CP042514	87731	FR888_RS27695	WP_050868822.1	83	NRG
Plasmid	PTU-L/M	NZ_CP042514	87731	FR888_RS27700	WP_004187413.1	69	RG
Plasmid	PTU-L/M	NZ_CP042514	87731	FR888_RS27705	WP_011091034.1	72	RG
Plasmid	PTU-L/M	NZ_CP042514	87731	FR888_RS27710	WP_011091035.1	227	RG		Defense-strict			DpdC
Plasmid	PTU-L/M	NZ_CP042514	87731	FR888_RS27715	WP_011091036.1	90	RG
Plasmid	PTU-L/M	NZ_CP042514	87731	FR888_RS27720	WP_012579093.1	424	RG
Plasmid	PTU-L/M	NZ_CP042514	87731	FR888_RS27725	WP_011091038.1	118	NRG
Plasmid	PTU-L/M	NZ_CP042514	87731	FR888_RS27730	WP_011091039.1	194	NRG
Plasmid	PTU-L/M	NZ_CP042514	87731	FR888_RS27735	WP_011091040.1	239	NRG
Plasmid	PTU-L/M	NZ_CP042514	87731	FR888_RS27740	WP_012579094.1	181	NRG
Plasmid	PTU-L/M	NZ_CP042514	87731	FR888_RS27745	WP_011091042.1	153	RG
Plasmid	PTU-L/M	NZ_CP042514	87731	FR888_RS27750	WP_004187394.1	82	RG		Defense-cut_ga			RosmerTA_RmrA_2664250653
Plasmid	PTU-L/M	NZ_CP042514	87731	FR888_RS27755	WP_011091043.1	195	RG
Plasmid	PTU-L/M	NZ_CP042514	87731	FR888_RS27760	WP_011091044.1	161	NRG
Plasmid	PTU-L/M	NZ_CP042514	87731	FR888_RS27765	WP_011091045.1	82	NRG
Plasmid	PTU-L/M	NZ_CP042514	87731	FR888_RS27770	WP_011091046.1	242	NRG	integration and excision		Recombinase		phrog_216; PF00589
Plasmid	PTU-L/M	NZ_CP042514	87731	FR888_RS27775	WP_011091047.1	324	RG	DNA, RNA and nucleotide metabolism			Plasmid partition	parM; phrog_691
Plasmid	PTU-L/M	NZ_CP042514	87731	FR888_RS27780	WP_011091048.1	147	RG	DNA, RNA and nucleotide metabolism			Plasmid partition	parR; phrog_8671
Plasmid	PTU-L/M	NZ_CP042514	87731	FR888_RS27785	WP_011091049.1	183	NRG		Defense-cut_ga			drmC
Plasmid	PTU-L/M	NZ_CP042514	87731	FR888_RS27790	WP_019725064.1	81	NRG
Plasmid	PTU-L/M	NZ_CP042514	87731	FR888_RS27795	WP_011091051.1	159	NRG
Plasmid	PTU-L/M	NZ_CP042514	87731	FR888_RS27800	WP_011091052.1	136	NRG
Plasmid	PTU-L/M	NZ_CP042514	87731	FR888_RS27805	WP_004206908.1	87	NRG
Plasmid	PTU-L/M	NZ_CP042514	87731	FR888_RS27810	WP_004206909.1	120	NRG
Plasmid	PTU-L/M	NZ_CP042514	87731	FR888_RS27815	WP_011091053.1	149	NRG	DNA, RNA and nucleotide metabolism				phrog_10276
Plasmid	PTU-L/M	NZ_CP042514	87731	FR888_RS27820	WP_004187367.1	88	NRG
Plasmid	PTU-L/M	NZ_CP042514	87731	FR888_RS27825	WP_011091054.1	427	NRG		Defense-strict			DndB
Plasmid	PTU-L/M	NZ_CP042514	87731	FR888_RS27830	WP_015063360.1	59	NRG
Plasmid	PTU-L/M	NZ_CP042514	87731	FR888_RS27835	WP_011091055.1	286	RG
Plasmid	PTU-L/M	NZ_CP042514	87731	FR888_RS27840	WP_011091056.1	112	NRG
Plasmid	PTU-L/M	NZ_CP042514	87731	FR888_RS27845	WP_011091057.1	76	NRG
Plasmid	PTU-L/M	NZ_CP042514	87731	FR888_RS27850	WP_011091058.1	78	NRG
Plasmid	PTU-L/M	NZ_CP042514	87731	FR888_RS27855	WP_011154458.1	136	NRG
Plasmid	PTU-L/M	NZ_CP042514	87731	FR888_RS27860	WP_011091060.1	101	NRG
Plasmid	PTU-L/M	NZ_CP042514	87731	FR888_RS27865	WP_011091061.1	146	NRG	moron, auxiliary metabolic gene and host takeover				phrog_10132
Plasmid	PTU-L/M	NZ_CP042514	87731	FR888_RS27870	WP_011091062.1	94	NRG
Plasmid	PTU-L/M	NZ_CP042514	87731	FR888_RS27875	WP_011091063.1	73	NRG
Plasmid	PTU-L/M	NZ_CP042514	87731	FR888_RS27880	WP_011091064.1	144	NRG	DNA, RNA and nucleotide metabolism				phrog_44
Plasmid	PTU-L/M	NZ_CP042514	87731	FR888_RS27885	WP_011091065.1	103	NRG
Plasmid	PTU-L/M	NZ_CP042514	87731	FR888_RS27890	WP_011091066.1	178	NRG
Plasmid	PTU-L/M	NZ_CP042514	87731	FR888_RS27895	WP_011091067.1	121	NRG
Plasmid	PTU-L/M	NZ_CP042514	87731	FR888_RS27900	WP_011091068.1	105	NRG
Plasmid	PTU-L/M	NZ_CP042514	87731	FR888_RS27905	WP_050868819.1	659	NRG
Plasmid	PTU-L/M	NZ_CP042514	87731	FR888_RS27910	WP_004187320.1	166	NRG
Plasmid	PTU-L/M	NZ_CP042514	87731	FR888_RS27915	WP_015063359.1	259	NRG
Plasmid	PTU-L/M	NZ_CP042514	87731	FR888_RS27920	WP_004187313.1	387	NRG
Plasmid	PTU-L/M	NZ_CP042514	87731	FR888_RS27925	WP_004187310.1	86	NRG
Plasmid	PTU-L/M	NZ_CP042514	87731	FR888_RS27930	WP_050868826.1	558	NRG
Plasmid	PTU-L/M	NZ_CP042514	87731	FR888_RS27935	WP_011091071.1	170	NRG
Plasmid	PTU-L/M	NZ_CP042514	87731	FR888_RS27940	WP_004187464.1	65	NRG
Plasmid	PTU-L/M	NZ_CP042514	87731	FR888_RS27945	WP_004187465.1	136	NRG
Plasmid	PTU-L/M	NZ_CP042514	87731	FR888_RS27950	WP_011091073.1	260	NRG
Plasmid	PTU-L/M	NZ_CP042514	87731	FR888_RS27955	WP_011091074.1	383	NRG
Plasmid	PTU-L/M	NZ_CP042514	87731	FR888_RS27960	WP_011091075.1	449	NRG
Plasmid	PTU-L/M	NZ_CP042514	87731	FR888_RS27965	WP_011091076.1	234	NRG
Plasmid	PTU-L/M	NZ_CP042514	87731	FR888_RS27970	WP_011091077.1	176	NRG
Plasmid	PTU-L/M	NZ_CP042514	87731	FR888_RS27975	WP_011091078.1	129	NRG
Plasmid	PTU-L/M	NZ_CP042514	87731	FR888_RS27980	WP_011091080.1	164	NRG
Plasmid	PTU-L/M	NZ_CP042514	87731	FR888_RS27985	WP_011091081.1	1016	NRG
Plasmid	PTU-L/M	NZ_CP042514	87731	FR888_RS27990	WP_011091082.1	402	NRG
Plasmid	PTU-L/M	NZ_CP042514	87731	FR888_RS27995	WP_011091083.1	216	NRG
Plasmid	PTU-L/M	NZ_CP042514	87731	FR888_RS28000	WP_004187492.1	726	NRG
Plasmid	PTU-L/M	NZ_CP042514	87731	FR888_RS28005	WP_011091084.1	217	NRG
Plasmid	PTU-L/M	NZ_CP042514	87731	FR888_RS28010	WP_011091085.1	76	NRG
Plasmid	Not_assigned	NZ_CP042515	67074	FR888_RS28020	WP_151523156.1	141	NRG
Plasmid	Not_assigned	NZ_CP042515	67074	FR888_RS28025	WP_047727776.1	313	NRG
Plasmid	Not_assigned	NZ_CP042515	67074	FR888_RS28030	WP_047727777.1	488	NRG
Plasmid	Not_assigned	NZ_CP042515	67074	FR888_RS28065	WP_139108063.1	231	NRG-nh
Plasmid	Not_assigned	NZ_CP042515	67074	FR888_RS28070	WP_048233868.1	118	NRG
Plasmid	Not_assigned	NZ_CP042515	67074	FR888_RS28075	WP_055313789.1	395	NRG
Plasmid	Not_assigned	NZ_CP042515	67074	FR888_RS28080	WP_060435468.1	1047	RG
Plasmid	Not_assigned	NZ_CP042515	67074	FR888_RS28090	WP_047727782.1	160	RG
Plasmid	Not_assigned	NZ_CP042515	67074	FR888_RS28095	WP_168166356.1	178	RG
Plasmid	Not_assigned	NZ_CP042515	67074	FR888_RS28100	WP_004928794.1	434	RG
Plasmid	Not_assigned	NZ_CP042515	67074	FR888_RS28105	WP_033638056.1	180	RG
Plasmid	Not_assigned	NZ_CP042515	67074	FR888_RS28110	WP_038875555.1	339	NRG
Plasmid	Not_assigned	NZ_CP042515	67074	FR888_RS28115	WP_055312611.1	288	NRG
Plasmid	Not_assigned	NZ_CP042515	67074	FR888_RS28120	WP_038875549.1	196	NRG
Plasmid	Not_assigned	NZ_CP042515	67074	FR888_RS28125	WP_060435203.1	129	NRG
Plasmid	Not_assigned	NZ_CP042515	67074	FR888_RS28130	WP_004928776.1	116	RG
Plasmid	Not_assigned	NZ_CP042515	67074	FR888_RS28135	WP_038875543.1	301	NRG
Plasmid	Not_assigned	NZ_CP042515	67074	FR888_RS28140	WP_072145090.1	125	NRG
Plasmid	Not_assigned	NZ_CP042515	67074	FR888_RS28145	WP_060435201.1	249	NRG
Plasmid	Not_assigned	NZ_CP042515	67074	FR888_RS28150	WP_060435200.1	434	NRG
Plasmid	Not_assigned	NZ_CP042515	67074	FR888_RS28155	WP_038875534.1	156	NRG
Plasmid	Not_assigned	NZ_CP042515	67074	FR888_RS28170	WP_048233419.1	169	NRG
Plasmid	Not_assigned	NZ_CP042515	67074	FR888_RS28175	WP_016928184.1	477	NRG
Plasmid	Not_assigned	NZ_CP042515	67074	FR888_RS28180	WP_038875529.1	258	NRG		Defense-strict			QatD
Plasmid	Not_assigned	NZ_CP042515	67074	FR888_RS28185	WP_038875527.1	335	NRG
Plasmid	Not_assigned	NZ_CP042515	67074	FR888_RS28190	WP_038875525.1	212	NRG	other				phrog_761
Plasmid	Not_assigned	NZ_CP042515	67074	FR888_RS28195	WP_038875523.1	341	NRG
Plasmid	Not_assigned	NZ_CP042515	67074	FR888_RS28200	WP_060435198.1	265	NRG
Plasmid	Not_assigned	NZ_CP042515	67074	FR888_RS28205	WP_038875521.1	413	NRG
Plasmid	Not_assigned	NZ_CP042515	67074	FR888_RS28210	WP_004719003.1	78	NRG	moron, auxiliary metabolic gene and host takeover				phrog_5934
Plasmid	Not_assigned	NZ_CP042515	67074	FR888_RS28215	WP_016928193.1	244	NRG
Plasmid	Not_assigned	NZ_CP042515	67074	FR888_RS28220	WP_015377451.1	309	NRG
Plasmid	Not_assigned	NZ_CP042515	67074	FR888_RS28225	WP_025302411.1	317	NRG
Plasmid	Not_assigned	NZ_CP042515	67074	FR888_RS28230	WP_071845251.1	344	NRG
Plasmid	Not_assigned	NZ_CP042515	67074	FR888_RS28235	WP_004927778.1	55	NRG
Plasmid	Not_assigned	NZ_CP042515	67074	FR888_RS28240	WP_004927780.1	173	NRG
Plasmid	Not_assigned	NZ_CP042515	67074	FR888_RS28245	WP_060435194.1	193	NRG
Plasmid	Not_assigned	NZ_CP042515	67074	FR888_RS28250	WP_038875510.1	319	NRG
Plasmid	Not_assigned	NZ_CP042515	67074	FR888_RS28255	WP_151523157.1	1124	NRG
Plasmid	Not_assigned	NZ_CP042515	67074	FR888_RS28260	WP_015377446.1	95	NRG
Plasmid	Not_assigned	NZ_CP042515	67074	FR888_RS28265	WP_038875502.1	348	NRG
Plasmid	Not_assigned	NZ_CP042515	67074	FR888_RS28270	WP_038875499.1	79	NRG	DNA, RNA and nucleotide metabolism				phrog_189
Plasmid	Not_assigned	NZ_CP042515	67074	FR888_RS28275	WP_038875495.1	92	NRG-nh
Plasmid	Not_assigned	NZ_CP042515	67074	FR888_RS28280	WP_004927812.1	84	NRG
Plasmid	Not_assigned	NZ_CP042515	67074	FR888_RS28285	WP_060435188.1	371	NRG
Plasmid	Not_assigned	NZ_CP042515	67074	FR888_RS28290	WP_038875489.1	208	NRG-nh
Plasmid	Not_assigned	NZ_CP042515	67074	FR888_RS28295	WP_004927822.1	38	NRG-nh
Plasmid	Not_assigned	NZ_CP042515	67074	FR888_RS28300	WP_060435187.1	329	NRG	other				phrog_2640
Plasmid	Not_assigned	NZ_CP042515	67074	FR888_RS28310	WP_071605388.1	138	NRG
Plasmid	Not_assigned	NZ_CP042515	67074	FR888_RS28315	WP_060435474.1	394	NRG
Plasmid	Not_assigned	NZ_CP042515	67074	FR888_RS28320	WP_047727816.1	386	NRG				Virulence factor	VFG044289(gb|WP_004247313)
Plasmid	Not_assigned	NZ_CP042515	67074	FR888_RS28325	WP_047727818.1	408	NRG				Virulence factor	VFG044288(gb|WP_012367523)
Plasmid	Not_assigned	NZ_CP042515	67074	FR888_RS28330	WP_038875476.1	385	NRG
Plasmid	Not_assigned	NZ_CP042515	67074	FR888_RS28335	WP_038875474.1	337	NRG				Virulence factor	VFG044286(gb|WP_012367521)
Plasmid	Not_assigned	NZ_CP042515	67074	FR888_RS28340	WP_192802329.1	425	NRG
Plasmid	Not_assigned	NZ_CP042515	67074	FR888_RS28345	WP_013815099.1	322	RG	integration and excision		Tnp_ISfinder		phrog_2262; IS5-like element IS903B family transposase (translation)
Plasmid	Not_assigned	NZ_CP042515	67074	FR888_RS28350	WP_151523159.1	94	NRG-nh
Plasmid	Not_assigned	NZ_CP042515	67074	FR888_RS28355	WP_055317323.1	701	NRG
Plasmid	Not_assigned	NZ_CP042515	67074	FR888_RS28360	WP_038875468.1	619	NRG
Plasmid	Not_assigned	NZ_CP042515	67074	FR888_RS28365	WP_055312146.1	274	NRG
Plasmid	Not_assigned	NZ_CP042516	2694	FR888_RS28380	WP_167593153.1	338	NRG
Plasmid	Not_assigned	NZ_CP042516	2694	FR888_RS28385	WP_080490715.1	143	NRG	DNA, RNA and nucleotide metabolism			Plasmid replication	replication_initiation_protein; phrog_10086
Plasmid	Not_assigned	NZ_CP042516	2694	FR888_RS28375	WP_047359292.1	201	NRG
Plasmid	Not_assigned	NZ_CP047392	42724	GRX59_RS24090	WP_030003464.1	108	NRG		Defense-cut_ga			RosmerTA_RmrA_2677172838
Plasmid	Not_assigned	NZ_CP047392	42724	GRX59_RS24095	WP_020956900.1	212	NRG
Plasmid	Not_assigned	NZ_CP047392	42724	GRX59_RS24100	WP_020956899.1	95	NRG
Plasmid	Not_assigned	NZ_CP047392	42724	GRX59_RS24105	WP_020956898.1	919	NRG
Plasmid	Not_assigned	NZ_CP047392	42724	GRX59_RS24110	WP_030003463.1	248	NRG
Plasmid	Not_assigned	NZ_CP047392	42724	GRX59_RS24115	WP_051245713.1	85	NRG
Plasmid	Not_assigned	NZ_CP047392	42724	GRX59_RS24120	WP_020956897.1	358	NRG
Plasmid	Not_assigned	NZ_CP047392	42724	GRX59_RS24125	WP_088903450.1	45	NRG
Plasmid	Not_assigned	NZ_CP047392	42724	GRX59_RS24130	WP_030003466.1	239	NRG
Plasmid	Not_assigned	NZ_CP047392	42724	GRX59_RS24135	WP_020956895.1	306	NRG
Plasmid	Not_assigned	NZ_CP047392	42724	GRX59_RS24140	WP_041937897.1	398	NRG
Plasmid	Not_assigned	NZ_CP047392	42724	GRX59_RS24145	WP_041937896.1	345	NRG
Plasmid	Not_assigned	NZ_CP047392	42724	GRX59_RS24150	WP_020956892.1	655	NRG
Plasmid	Not_assigned	NZ_CP047392	42724	GRX59_RS24155	WP_020956891.1	128	NRG
Plasmid	Not_assigned	NZ_CP047392	42724	GRX59_RS24160	WP_020956890.1	130	NRG
Plasmid	Not_assigned	NZ_CP047392	42724	GRX59_RS24165	WP_041937894.1	69	RG
Plasmid	Not_assigned	NZ_CP047392	42724	GRX59_RS24170	WP_020956888.1	248	NRG
Plasmid	Not_assigned	NZ_CP047392	42724	GRX59_RS24175	WP_020956887.1	799	NRG
Plasmid	Not_assigned	NZ_CP047392	42724	GRX59_RS24180	WP_041937892.1	68	NRG
Plasmid	Not_assigned	NZ_CP047392	42724	GRX59_RS24185	WP_020956885.1	156	NRG
Plasmid	Not_assigned	NZ_CP047392	42724	GRX59_RS24190	WP_020956884.1	214	NRG				Plasmid partition	parA
Plasmid	Not_assigned	NZ_CP047392	42724	GRX59_RS24195	WP_041937885.1	94	NRG
Plasmid	Not_assigned	NZ_CP047392	42724	GRX59_RS24200	WP_001138014.1	988	RG	integration and excision		Tnp_ISEscan		phrog_7951; Tn3-like element TnAs1 family transposase (translation)
Plasmid	Not_assigned	NZ_CP047392	42724	GRX59_RS24205	WP_001161490.1	186	RG	DNA, RNA and nucleotide metabolism		Recombinase		phrog_125; PF00239
Plasmid	Not_assigned	NZ_CP047392	42724	GRX59_RS24215	WP_013213990.1	92	NRG
Plasmid	Not_assigned	NZ_CP047392	42724	GRX59_RS24220	WP_013213989.1	141	NRG	moron, auxiliary metabolic gene and host takeover				phrog_10132
Plasmid	Not_assigned	NZ_CP047392	42724	GRX59_RS24440	WP_013213988.1	51	RG
Plasmid	Not_assigned	NZ_CP047392	42724	GRX59_RS24445	WP_013213987.1	98	RG
Plasmid	Not_assigned	NZ_CP047392	42724	GRX59_RS24230	WP_004199234.1	293	RG				AMR	blaKPC-2
Plasmid	Not_assigned	NZ_CP047392	42724	GRX59_RS24235	WP_013213985.1	326	RG	integration and excision		Tnp_ISfinder		phrog_8463; IS481-like element ISKpn27 family transposase (translation)
Plasmid	Not_assigned	NZ_CP047392	42724	GRX59_RS24240	WP_001217881.1	185	RG	DNA, RNA and nucleotide metabolism		Recombinase		phrog_125; PF00239
Plasmid	Not_assigned	NZ_CP047392	42724	GRX59_RS24245	WP_013213984.1	1001	RG	integration and excision		Tnp_ISEscan		phrog_7951; Tn3 family transposase (translation)
Plasmid	Not_assigned	NZ_CP047392	42724	GRX59_RS24250	WP_020956915.1	57	NRG
Plasmid	Not_assigned	NZ_CP047392	42724	GRX59_RS24255	WP_159360907.1	172	NRG
Plasmid	Not_assigned	NZ_CP047392	42724	GRX59_RS24260	WP_020956913.1	119	NRG
Plasmid	Not_assigned	NZ_CP047392	42724	GRX59_RS24265	WP_041937903.1	143	NRG
Plasmid	Not_assigned	NZ_CP047392	42724	GRX59_RS24270	WP_024130064.1	326	NRG	DNA, RNA and nucleotide metabolism			Plasmid replication	replication_initiation_protein; phrog_23447
Plasmid	Not_assigned	NZ_CP047392	42724	GRX59_RS24280	WP_020956910.1	174	RG
Plasmid	Not_assigned	NZ_CP047392	42724	GRX59_RS24285	WP_020956909.1	180	RG
Plasmid	Not_assigned	NZ_CP047392	42724	GRX59_RS24290	WP_020956908.1	81	RG
Plasmid	Not_assigned	NZ_CP047392	42724	GRX59_RS24295	WP_020956907.1	73	RG
Plasmid	Not_assigned	NZ_CP047392	42724	GRX59_RS24300	WP_088912116.1	93	NRG
Plasmid	Not_assigned	NZ_CP047392	42724	GRX59_RS24305	WP_020956906.1	70	RG
Plasmid	Not_assigned	NZ_CP047392	42724	GRX59_RS24310	WP_020956905.1	82	RG
Plasmid	Not_assigned	NZ_CP047392	42724	GRX59_RS24315	WP_020956904.1	74	NRG
Plasmid	Not_assigned	NZ_CP047392	42724	GRX59_RS24320	WP_020956903.1	91	NRG	moron, auxiliary metabolic gene and host takeover				phrog_1213
Plasmid	Not_assigned	NZ_CP047392	42724	GRX59_RS24325	WP_020956902.1	88	NRG
Plasmid	Not_assigned	NZ_CP047392	42724	GRX59_RS24330	WP_020956901.1	184	NRG
Plasmid	PTU-FK	NZ_CP047680	94056	GV243_RS25395	WP_004098982.1	291	RG	DNA, RNA and nucleotide metabolism				phrog_775
Plasmid	PTU-FK	NZ_CP047680	94056	GV243_RS25400	WP_004197649.1	208	RG				Plasmid partition	parA
Plasmid	PTU-FK	NZ_CP047680	94056	GV243_RS25405	WP_006788217.1	59	RG
Plasmid	PTU-FK	NZ_CP047680	94056	GV243_RS25410	WP_004197635.1	264	RG	integration and excision		Recombinase		phrog_216; PF00589
Plasmid	PTU-FK	NZ_CP047680	94056	GV243_RS25415	WP_017899884.1	338	RG
Plasmid	PTU-FK	NZ_CP047680	94056	GV243_RS25420	WP_053389906.1	104	RG
Plasmid	PTU-FK	NZ_CP047680	94056	GV243_RS25425	WP_017899885.1	131	RG
Plasmid	PTU-FK	NZ_CP047680	94056	GV243_RS25430	WP_013023785.1	101	RG
Plasmid	PTU-FK	NZ_CP047680	94056	GV243_RS25435	WP_001568025.1	72	RG
Plasmid	PTU-FK	NZ_CP047680	94056	GV243_RS26045	WP_160880186.1	153	RG
Plasmid	PTU-FK	NZ_CP047680	94056	GV243_RS25440	WP_001261282.1	76	RG
Plasmid	PTU-FK	NZ_CP047680	94056	GV243_RS25445	WP_001044770.1	138	RG
Plasmid	PTU-FK	NZ_CP047680	94056	GV243_RS25450	WP_004206609.1	520	RG		Defense-strict			ATPase_TOPRIM_COG3593
Plasmid	PTU-FK	NZ_CP047680	94056	GV243_RS25455	WP_000361404.1	340	RG		Defense-strict			GajB_3
Plasmid	PTU-FK	NZ_CP047680	94056	GV243_RS25470	WP_000427619.1	334	RG	integration and excision		Tnp_ISfinder		phrog_2199; IS110-like element IS5075 family transposase (translation)
Plasmid	PTU-FK	NZ_CP047680	94056	GV243_RS25475	WP_000429836.1	144	RG
Plasmid	PTU-FK	NZ_CP047680	94056	GV243_RS25480	WP_001294663.1	116	RG
Plasmid	PTU-FK	NZ_CP047680	94056	GV243_RS25485	WP_000732292.1	91	RG
Plasmid	PTU-FK	NZ_CP047680	94056	GV243_RS25490	WP_001340589.1	140	RG
Plasmid	PTU-FK	NZ_CP047680	94056	GV243_RS25495	WP_000105636.1	564	RG	DNA, RNA and nucleotide metabolism				phrog_6397
Plasmid	PTU-FK	NZ_CP047680	94056	GV243_RS25500	WP_001277456.1	120	RG
Plasmid	PTU-FK	NZ_CP047680	94056	GV243_RS25505	WP_000993386.1	78	RG
Plasmid	PTU-FK	NZ_CP047680	94056	GV243_RS25510	WP_001300294.1	222	RG
Plasmid	PTU-FK	NZ_CP047680	94056	GV243_RS25520	WP_001067855.1	234	RG			Tnp_ISfinder		IS6-like element IS26 family transposase (translation)
Plasmid	PTU-FK	NZ_CP047680	94056	GV243_RS25530	WP_013213985.1	326	RG	integration and excision		Tnp_ISfinder		phrog_8463; IS481-like element ISKpn27 family transposase (translation)
Plasmid	PTU-FK	NZ_CP047680	94056	GV243_RS25535	WP_004199234.1	293	RG				AMR	blaKPC-2
Plasmid	PTU-FK	NZ_CP047680	94056	GV243_RS26050	WP_013213987.1	98	RG
Plasmid	PTU-FK	NZ_CP047680	94056	GV243_RS26055	WP_013213988.1	51	RG
Plasmid	PTU-FK	NZ_CP047680	94056	GV243_RS25545	WP_013213989.1	141	RG	moron, auxiliary metabolic gene and host takeover				phrog_10132
Plasmid	PTU-FK	NZ_CP047680	94056	GV243_RS25550	WP_013213990.1	92	RG
Plasmid	PTU-FK	NZ_CP047680	94056	GV243_RS25560	WP_001161490.1	186	RG	DNA, RNA and nucleotide metabolism		Recombinase		phrog_125; PF00239
Plasmid	PTU-FK	NZ_CP047680	94056	GV243_RS25565	WP_001138014.1	988	RG	integration and excision		Tnp_ISEscan		phrog_7951; Tn3-like element TnAs1 family transposase (translation)
Plasmid	PTU-FK	NZ_CP047680	94056	GV243_RS25575	WP_013213991.1	157	RG
Plasmid	PTU-FK	NZ_CP047680	94056	GV243_RS26060	WP_013213994.1	110	NRG
Plasmid	PTU-FK	NZ_CP047680	94056	GV243_RS25585	WP_013213995.1	303	RG
Plasmid	PTU-FK	NZ_CP047680	94056	GV243_RS25590	WP_160204746.1	665	RG
Plasmid	PTU-FK	NZ_CP047680	94056	GV243_RS25595	WP_013213999.1	297	RG		Defense-strict			PRTase_WH
Plasmid	PTU-FK	NZ_CP047680	94056	GV243_RS25600	WP_014343474.1	420	RG	other	Defense-cut_ga			Type_II_MTases_FAM_6; phrog_6380
Plasmid	PTU-FK	NZ_CP047680	94056	GV243_RS25605	WP_072101968.1	291	RG				Plasmid replication	replication_initiation_protein
Plasmid	PTU-FK	NZ_CP047680	94056	GV243_RS25610	WP_124043242.1	43	NRG
Plasmid	PTU-FK	NZ_CP047680	94056	GV243_RS25615	WP_015344940.1	85	NRG
Plasmid	PTU-FK	NZ_CP047680	94056	GV243_RS25620	WP_015344941.1	183	RG		Defense-cut_ga			drmC
Plasmid	PTU-FK	NZ_CP047680	94056	GV243_RS25625	WP_004152383.1	102	RG
Plasmid	PTU-FK	NZ_CP047680	94056	GV243_RS25630	WP_014343480.1	216	RG
Plasmid	PTU-FK	NZ_CP047680	94056	GV243_RS25635	WP_004153014.1	214	NRG
Plasmid	PTU-FK	NZ_CP047680	94056	GV243_RS25640	WP_013023836.1	200	NRG
Plasmid	PTU-FK	NZ_CP047680	94056	GV243_RS25645	WP_004152380.1	197	RG
Plasmid	PTU-FK	NZ_CP047680	94056	GV243_RS25650	WP_014386207.1	241	RG	other				phrog_5529
Plasmid	PTU-FK	NZ_CP047680	94056	GV243_RS25655	WP_014386206.1	1752	RG
Plasmid	PTU-FK	NZ_CP047680	94056	GV243_RS26065	WP_013023831.1	229	NRG
Plasmid	PTU-FK	NZ_CP047680	94056	GV243_RS25670	WP_013214036.1	243	RG
Plasmid	PTU-FK	NZ_CP047680	94056	GV243_RS25675	WP_013214035.1	200	NRG
Plasmid	PTU-FK	NZ_CP047680	94056	GV243_RS25680	WP_013214034.1	940	RG
Plasmid	PTU-FK	NZ_CP047680	94056	GV243_RS25685	WP_072157884.1	459	RG
Plasmid	PTU-FK	NZ_CP047680	94056	GV243_RS25690	WP_013214032.1	147	NRG
Plasmid	PTU-FK	NZ_CP047680	94056	GV243_RS25695	WP_013214031.1	185	NRG
Plasmid	PTU-FK	NZ_CP047680	94056	GV243_RS25700	WP_004144400.1	79	NRG
Plasmid	PTU-FK	NZ_CP047680	94056	GV243_RS25705	WP_004152677.1	250	NRG
Plasmid	PTU-FK	NZ_CP047680	94056	GV243_RS25710	WP_004152676.1	108	NRG
Plasmid	PTU-FK	NZ_CP047680	94056	GV243_RS25715	WP_004152675.1	82	NRG
Plasmid	PTU-FK	NZ_CP047680	94056	GV243_RS25720	WP_004152674.1	84	NRG
Plasmid	PTU-FK	NZ_CP047680	94056	GV243_RS25725	WP_030003482.1	651	RG
Plasmid	PTU-FK	NZ_CP047680	94056	GV243_RS25730	WP_069985712.1	212	NRG
Plasmid	PTU-FK	NZ_CP047680	94056	GV243_RS25735	WP_029497420.1	329	RG
Plasmid	PTU-FK	NZ_CP047680	94056	GV243_RS25740	WP_004194979.1	133	NRG
Plasmid	PTU-FK	NZ_CP047680	94056	GV243_RS25745	WP_029497419.1	211	NRG
Plasmid	PTU-FK	NZ_CP047680	94056	GV243_RS25750	WP_004167468.1	129	NRG
Plasmid	PTU-FK	NZ_CP047680	94056	GV243_RS25755	WP_013214024.1	879	NRG
Plasmid	PTU-FK	NZ_CP047680	94056	GV243_RS25760	WP_023179972.1	132	NRG
Plasmid	PTU-FK	NZ_CP047680	94056	GV243_RS25765	WP_004197817.1	134	NRG
Plasmid	PTU-FK	NZ_CP047680	94056	GV243_RS25770	WP_029497417.1	103	NRG
Plasmid	PTU-FK	NZ_CP047680	94056	GV243_RS25775	WP_004195468.1	72	NRG
Plasmid	PTU-FK	NZ_CP047680	94056	GV243_RS25780	WP_032440547.1	194	NRG
Plasmid	PTU-FK	NZ_CP047680	94056	GV243_RS25785	WP_004194260.1	474	NRG
Plasmid	PTU-FK	NZ_CP047680	94056	GV243_RS25790	WP_013023821.1	246	RG
Plasmid	PTU-FK	NZ_CP047680	94056	GV243_RS25795	WP_004144423.1	188	RG
Plasmid	PTU-FK	NZ_CP047680	94056	GV243_RS25800	WP_004144424.1	101	RG
Plasmid	PTU-FK	NZ_CP047680	94056	GV243_RS25805	WP_004194426.1	122	RG
Plasmid	PTU-FK	NZ_CP047680	94056	GV243_RS25810	WP_004194116.1	66	NRG
Plasmid	PTU-FK	NZ_CP047680	94056	GV243_RS25815	WP_004194113.1	233	NRG
Plasmid	PTU-FK	NZ_CP047680	94056	GV243_RS25820	WP_004194114.1	130	RG
Plasmid	PTU-FK	NZ_CP047680	94056	GV243_RS25825	WP_032440470.1	161	RG	other				phrog_21776
Plasmid	PTU-FK	NZ_CP047680	94056	GV243_RS25830	WP_071994324.1	109	RG
Plasmid	PTU-FK	NZ_CP047680	94056	GV243_RS25835	WP_023287138.1	273	RG
Plasmid	PTU-FK	NZ_CP047680	94056	GV243_RS25840	WP_004152756.1	187	RG		Defense-cut_ga			Type_II_MTases_FAM_6
Plasmid	PTU-FK	NZ_CP047680	94056	GV243_RS25845	WP_013054814.1	451	RG
Plasmid	PTU-FK	NZ_CP047680	94056	GV243_RS25850	WP_001568051.1	76	RG
Plasmid	PTU-FK	NZ_CP047680	94056	GV243_RS25855	WP_001568050.1	75	RG
Plasmid	PTU-FK	NZ_CP047680	94056	GV243_RS25860	WP_032436760.1	106	RG
Plasmid	PTU-FK	NZ_CP047680	94056	GV243_RS25865	WP_011977779.1	84	RG	DNA, RNA and nucleotide metabolism				phrog_1105
Plasmid	PTU-FK	NZ_CP047680	94056	GV243_RS25870	WP_001568047.1	63	RG
Plasmid	PTU-FK	NZ_CP047680	94056	GV243_RS25875	WP_013214014.1	168	RG	moron, auxiliary metabolic gene and host takeover				phrog_2059
Plasmid	PTU-FK	NZ_CP047680	94056	GV243_RS26070	WP_001568045.1	142	RG	moron, auxiliary metabolic gene and host takeover				phrog_10132
Plasmid	PTU-FK	NZ_CP047680	94056	GV243_RS25885	WP_013214013.1	255	RG
Plasmid	PTU-FK	NZ_CP047680	94056	GV243_RS25890	WP_001568043.1	139	RG
Plasmid	PTU-FK	NZ_CP047680	94056	GV243_RS25895	WP_001568042.1	73	RG
Plasmid	PTU-FK	NZ_CP047680	94056	GV243_RS25900	WP_001568041.1	233	RG	other	Defense-strict			Type_II_MTases_FAM_1; phrog_6025
Plasmid	PTU-FK	NZ_CP047680	94056	GV243_RS25905	WP_001568040.1	76	RG
Plasmid	PTU-FK	NZ_CP047680	94056	GV243_RS25910	WP_013214012.1	223	RG	DNA, RNA and nucleotide metabolism			Plasmid partition	parR; phrog_8671
Plasmid	PTU-FK	NZ_CP047680	94056	GV243_RS25915	WP_004152353.1	323	RG	DNA, RNA and nucleotide metabolism			Plasmid partition	parM; phrog_691
Plasmid	PTU-FK	NZ_CP047680	94056	GV243_RS25920	WP_001568036.1	143	RG	DNA, RNA and nucleotide metabolism				phrog_811
Plasmid	PTU-FK	NZ_CP047680	94056	GV243_RS25925	WP_004197646.1	423	RG	DNA, RNA and nucleotide metabolism				phrog_1268
Plasmid	Not_assigned	NZ_CP047681	2953	GV243_RS25930	WP_033995413.1	324	NRG
Plasmid	Not_assigned	NZ_CP047681	2953	GV243_RS25935	WP_033995417.1	106	NRG
Plasmid	Not_assigned	NZ_CP047681	2953	GV243_RS25940	WP_033995415.1	183	NRG				Plasmid replication	replication_initiation_protein
Plasmid	PTU-FK	NZ_CP047683	103175	GV218_RS25815	WP_004098982.1	291	RG	DNA, RNA and nucleotide metabolism				phrog_775
Plasmid	PTU-FK	NZ_CP047683	103175	GV218_RS25820	WP_004197649.1	208	RG				Plasmid partition	parA
Plasmid	PTU-FK	NZ_CP047683	103175	GV218_RS25825	WP_006788217.1	59	RG
Plasmid	PTU-FK	NZ_CP047683	103175	GV218_RS25830	WP_004197635.1	264	RG	integration and excision		Recombinase		phrog_216; PF00589
Plasmid	PTU-FK	NZ_CP047683	103175	GV218_RS25835	WP_017899884.1	338	RG
Plasmid	PTU-FK	NZ_CP047683	103175	GV218_RS25840	WP_017899885.1	131	RG
Plasmid	PTU-FK	NZ_CP047683	103175	GV218_RS25845	WP_013023785.1	101	RG
Plasmid	PTU-FK	NZ_CP047683	103175	GV218_RS25850	WP_001568025.1	72	RG
Plasmid	PTU-FK	NZ_CP047683	103175	GV218_RS26575	WP_160866775.1	153	RG
Plasmid	PTU-FK	NZ_CP047683	103175	GV218_RS25855	WP_001261282.1	76	RG
Plasmid	PTU-FK	NZ_CP047683	103175	GV218_RS25860	WP_001044770.1	138	RG
Plasmid	PTU-FK	NZ_CP047683	103175	GV218_RS25865	WP_004206609.1	520	RG		Defense-strict			ATPase_TOPRIM_COG3593
Plasmid	PTU-FK	NZ_CP047683	103175	GV218_RS25870	WP_000361404.1	340	RG		Defense-strict			GajB_3
Plasmid	PTU-FK	NZ_CP047683	103175	GV218_RS25885	WP_000427619.1	334	RG	integration and excision		Tnp_ISfinder		phrog_2199; IS110-like element IS5075 family transposase (translation)
Plasmid	PTU-FK	NZ_CP047683	103175	GV218_RS25890	WP_000429836.1	144	RG
Plasmid	PTU-FK	NZ_CP047683	103175	GV218_RS25895	WP_001294663.1	116	RG
Plasmid	PTU-FK	NZ_CP047683	103175	GV218_RS25900	WP_000732292.1	91	RG
Plasmid	PTU-FK	NZ_CP047683	103175	GV218_RS25905	WP_001340589.1	140	RG
Plasmid	PTU-FK	NZ_CP047683	103175	GV218_RS25910	WP_000105636.1	564	RG	DNA, RNA and nucleotide metabolism				phrog_6397
Plasmid	PTU-FK	NZ_CP047683	103175	GV218_RS25915	WP_001277456.1	120	RG
Plasmid	PTU-FK	NZ_CP047683	103175	GV218_RS25920	WP_000993386.1	78	RG
Plasmid	PTU-FK	NZ_CP047683	103175	GV218_RS25925	WP_001300294.1	222	RG
Plasmid	PTU-FK	NZ_CP047683	103175	GV218_RS25935	WP_001067855.1	234	RG			Tnp_ISfinder		IS6-like element IS26 family transposase (translation)
Plasmid	PTU-FK	NZ_CP047683	103175	GV218_RS25945	WP_013213985.1	326	RG	integration and excision		Tnp_ISfinder		phrog_8463; IS481-like element ISKpn27 family transposase (translation)
Plasmid	PTU-FK	NZ_CP047683	103175	GV218_RS25950	WP_004199234.1	293	RG				AMR	blaKPC-2
Plasmid	PTU-FK	NZ_CP047683	103175	GV218_RS26580	WP_013213987.1	98	RG
Plasmid	PTU-FK	NZ_CP047683	103175	GV218_RS26585	WP_013213988.1	51	RG
Plasmid	PTU-FK	NZ_CP047683	103175	GV218_RS25960	WP_013213989.1	141	RG	moron, auxiliary metabolic gene and host takeover				phrog_10132
Plasmid	PTU-FK	NZ_CP047683	103175	GV218_RS25965	WP_013213990.1	92	RG
Plasmid	PTU-FK	NZ_CP047683	103175	GV218_RS25975	WP_001161490.1	186	RG	DNA, RNA and nucleotide metabolism		Recombinase		phrog_125; PF00239
Plasmid	PTU-FK	NZ_CP047683	103175	GV218_RS25980	WP_001138014.1	988	RG	integration and excision		Tnp_ISEscan		phrog_7951; Tn3-like element TnAs1 family transposase (translation)
Plasmid	PTU-FK	NZ_CP047683	103175	GV218_RS25990	WP_001516695.1	218	RG				AMR	qnrS1
Plasmid	PTU-FK	NZ_CP047683	103175	GV218_RS25995	WP_001493761.1	463	RG			Tnp_ISfinder		ISKra4-like element ISKpn19 family transposase (translation)
Plasmid	PTU-FK	NZ_CP047683	103175	GV218_RS26000	WP_001493762.1	190	RG	DNA, RNA and nucleotide metabolism		Recombinase		phrog_125; PF00239
Plasmid	PTU-FK	NZ_CP047683	103175	GV218_RS26005	WP_012477564.1	196	RG
Plasmid	PTU-FK	NZ_CP047683	103175	GV218_RS26010	WP_077255911.1	271	RG	DNA, RNA and nucleotide metabolism				phrog_1268
Plasmid	PTU-FK	NZ_CP047683	103175	GV218_RS26015	WP_032440596.1	141	RG	DNA, RNA and nucleotide metabolism				phrog_811
Plasmid	PTU-FK	NZ_CP047683	103175	GV218_RS26020	WP_032440595.1	204	RG
Plasmid	PTU-FK	NZ_CP047683	103175	GV218_RS26025	WP_072101968.1	291	RG				Plasmid replication	replication_initiation_protein
Plasmid	PTU-FK	NZ_CP047683	103175	GV218_RS26030	WP_124043242.1	43	NRG
Plasmid	PTU-FK	NZ_CP047683	103175	GV218_RS26035	WP_015344940.1	85	NRG
Plasmid	PTU-FK	NZ_CP047683	103175	GV218_RS26040	WP_015344941.1	183	RG		Defense-cut_ga			drmC
Plasmid	PTU-FK	NZ_CP047683	103175	GV218_RS26045	WP_004152383.1	102	RG
Plasmid	PTU-FK	NZ_CP047683	103175	GV218_RS26050	WP_014343480.1	216	RG
Plasmid	PTU-FK	NZ_CP047683	103175	GV218_RS26055	WP_004153014.1	214	NRG
Plasmid	PTU-FK	NZ_CP047683	103175	GV218_RS26060	WP_013023836.1	200	NRG
Plasmid	PTU-FK	NZ_CP047683	103175	GV218_RS26065	WP_015344942.1	197	RG
Plasmid	PTU-FK	NZ_CP047683	103175	GV218_RS26070	WP_015344943.1	241	RG	other				phrog_5529
Plasmid	PTU-FK	NZ_CP047683	103175	GV218_RS26075	WP_064291677.1	1753	RG
Plasmid	PTU-FK	NZ_CP047683	103175	GV218_RS26590	WP_072101983.1	229	NRG
Plasmid	PTU-FK	NZ_CP047683	103175	GV218_RS26090	WP_004152629.1	243	RG
Plasmid	PTU-FK	NZ_CP047683	103175	GV218_RS26095	WP_014343486.1	177	NRG
Plasmid	PTU-FK	NZ_CP047683	103175	GV218_RS26100	WP_013609534.1	949	RG
Plasmid	PTU-FK	NZ_CP047683	103175	GV218_RS26105	WP_014343487.1	459	RG
Plasmid	PTU-FK	NZ_CP047683	103175	GV218_RS26110	WP_004194305.1	147	NRG
Plasmid	PTU-FK	NZ_CP047683	103175	GV218_RS26115	WP_013214031.1	185	NRG
Plasmid	PTU-FK	NZ_CP047683	103175	GV218_RS26120	WP_004144400.1	79	NRG
Plasmid	PTU-FK	NZ_CP047683	103175	GV218_RS26125	WP_004152677.1	250	NRG
Plasmid	PTU-FK	NZ_CP047683	103175	GV218_RS26130	WP_004152676.1	108	NRG
Plasmid	PTU-FK	NZ_CP047683	103175	GV218_RS26135	WP_004152675.1	82	NRG
Plasmid	PTU-FK	NZ_CP047683	103175	GV218_RS26140	WP_004152674.1	84	NRG
Plasmid	PTU-FK	NZ_CP047683	103175	GV218_RS26145	WP_030003482.1	651	RG
Plasmid	PTU-FK	NZ_CP047683	103175	GV218_RS26150	WP_069985712.1	212	NRG
Plasmid	PTU-FK	NZ_CP047683	103175	GV218_RS26155	WP_160208050.1	329	RG
Plasmid	PTU-FK	NZ_CP047683	103175	GV218_RS26160	WP_004194979.1	133	NRG
Plasmid	PTU-FK	NZ_CP047683	103175	GV218_RS26165	WP_029497419.1	211	NRG
Plasmid	PTU-FK	NZ_CP047683	103175	GV218_RS26170	WP_004167468.1	129	NRG
Plasmid	PTU-FK	NZ_CP047683	103175	GV218_RS26175	WP_013214024.1	879	NRG
Plasmid	PTU-FK	NZ_CP047683	103175	GV218_RS26180	WP_023179972.1	132	NRG
Plasmid	PTU-FK	NZ_CP047683	103175	GV218_RS26185	WP_004197817.1	134	NRG
Plasmid	PTU-FK	NZ_CP047683	103175	GV218_RS26190	WP_029497417.1	103	NRG
Plasmid	PTU-FK	NZ_CP047683	103175	GV218_RS26595	WP_004195468.1	72	NRG
Plasmid	PTU-FK	NZ_CP047683	103175	GV218_RS26195	WP_032440547.1	194	NRG
Plasmid	PTU-FK	NZ_CP047683	103175	GV218_RS26200	WP_004194260.1	474	NRG
Plasmid	PTU-FK	NZ_CP047683	103175	GV218_RS26205	WP_013023821.1	246	RG
Plasmid	PTU-FK	NZ_CP047683	103175	GV218_RS26210	WP_004144423.1	188	RG
Plasmid	PTU-FK	NZ_CP047683	103175	GV218_RS26215	WP_004144424.1	101	RG
Plasmid	PTU-FK	NZ_CP047683	103175	GV218_RS26220	WP_004194426.1	122	RG
Plasmid	PTU-FK	NZ_CP047683	103175	GV218_RS26225	WP_004194116.1	66	NRG
Plasmid	PTU-FK	NZ_CP047683	103175	GV218_RS26230	WP_004194113.1	233	NRG
Plasmid	PTU-FK	NZ_CP047683	103175	GV218_RS26235	WP_004194114.1	130	RG
Plasmid	PTU-FK	NZ_CP047683	103175	GV218_RS26240	WP_032440470.1	161	NRG	other				phrog_21776
Plasmid	PTU-FK	NZ_CP047683	103175	GV218_RS26245	WP_071994324.1	109	NRG
Plasmid	PTU-FK	NZ_CP047683	103175	GV218_RS26250	WP_023287138.1	273	NRG
Plasmid	PTU-FK	NZ_CP047683	103175	GV218_RS26255	WP_069985713.1	137	NRG	transcription regulation	Defense-cut_ga			RosmerTA_RmrA_2641389401; phrog_1373
Plasmid	PTU-FK	NZ_CP047683	103175	GV218_RS26260	WP_004152721.1	92	RG	transcription regulation	Defense-cut_ga			RosmerTA_RmrA_2677172838; phrog_1373
Plasmid	PTU-FK	NZ_CP047683	103175	GV218_RS26265	WP_004152720.1	106	RG		Defense-cut_ga			Menshen_NsnC_2525488910
Plasmid	PTU-FK	NZ_CP047683	103175	GV218_RS26270	WP_014343499.1	74	NRG
Plasmid	PTU-FK	NZ_CP047683	103175	GV218_RS26275	WP_019706020.1	70	NRG
Plasmid	PTU-FK	NZ_CP047683	103175	GV218_RS26280	WP_019706019.1	118	RG
Plasmid	PTU-FK	NZ_CP047683	103175	GV218_RS26285	WP_023287104.1	116	NRG
Plasmid	PTU-FK	NZ_CP047683	103175	GV218_RS26290	WP_023287105.1	90	NRG
Plasmid	PTU-FK	NZ_CP047683	103175	GV218_RS26295	WP_014343509.1	52	RG	moron, auxiliary metabolic gene and host takeover	Defense-strict			Hok; phrog_251
Plasmid	PTU-FK	NZ_CP047683	103175	GV218_RS26300	WP_048270288.1	357	RG	integration and excision		Tnp_ISfinder		phrog_157; IS481 family transposase (translation)
Plasmid	PTU-FK	NZ_CP047683	103175	GV218_RS26305	WP_023287106.1	124	NRG
Plasmid	PTU-FK	NZ_CP047683	103175	GV218_RS26310	WP_001568059.1	108	RG
Plasmid	PTU-FK	NZ_CP047683	103175	GV218_RS26315	WP_001568058.1	242	NRG
Plasmid	PTU-FK	NZ_CP047683	103175	GV218_RS26320	WP_001568057.1	143	RG
Plasmid	PTU-FK	NZ_CP047683	103175	GV218_RS26325	WP_023287107.1	685	RG	DNA, RNA and nucleotide metabolism			Plasmid partition	parB; phrog_1033
Plasmid	PTU-FK	NZ_CP047683	103175	GV218_RS26330	WP_009310026.1	82	RG
Plasmid	PTU-FK	NZ_CP047683	103175	GV218_RS26335	WP_015065513.1	180	RG	DNA, RNA and nucleotide metabolism				phrog_44
Plasmid	PTU-FK	NZ_CP047683	103175	GV218_RS26340	WP_004152756.1	187	RG		Defense-cut_ga			Type_II_MTases_FAM_6
Plasmid	PTU-FK	NZ_CP047683	103175	GV218_RS26345	WP_013054814.1	451	RG
Plasmid	PTU-FK	NZ_CP047683	103175	GV218_RS26350	WP_001568051.1	76	RG
Plasmid	PTU-FK	NZ_CP047683	103175	GV218_RS26355	WP_001568050.1	75	RG
Plasmid	PTU-FK	NZ_CP047683	103175	GV218_RS26360	WP_032436760.1	106	RG
Plasmid	PTU-FK	NZ_CP047683	103175	GV218_RS26365	WP_011977779.1	84	RG	DNA, RNA and nucleotide metabolism				phrog_1105
Plasmid	PTU-FK	NZ_CP047683	103175	GV218_RS26370	WP_001568047.1	63	RG
Plasmid	PTU-FK	NZ_CP047683	103175	GV218_RS26375	WP_013214014.1	168	RG	moron, auxiliary metabolic gene and host takeover				phrog_2059
Plasmid	PTU-FK	NZ_CP047683	103175	GV218_RS26600	WP_001568045.1	142	RG	moron, auxiliary metabolic gene and host takeover				phrog_10132
Plasmid	PTU-FK	NZ_CP047683	103175	GV218_RS26385	WP_013214013.1	255	RG
Plasmid	PTU-FK	NZ_CP047683	103175	GV218_RS26390	WP_001568043.1	139	RG
Plasmid	PTU-FK	NZ_CP047683	103175	GV218_RS26395	WP_001568042.1	73	RG
Plasmid	PTU-FK	NZ_CP047683	103175	GV218_RS26400	WP_001568041.1	233	RG	other	Defense-strict			Type_II_MTases_FAM_1; phrog_6025
Plasmid	PTU-FK	NZ_CP047683	103175	GV218_RS26405	WP_001568040.1	76	RG
Plasmid	PTU-FK	NZ_CP047683	103175	GV218_RS26410	WP_013214012.1	223	RG	DNA, RNA and nucleotide metabolism			Plasmid partition	parR; phrog_8671
Plasmid	PTU-FK	NZ_CP047683	103175	GV218_RS26415	WP_004152353.1	323	RG	DNA, RNA and nucleotide metabolism			Plasmid partition	parM; phrog_691
Plasmid	PTU-FK	NZ_CP047683	103175	GV218_RS26420	WP_001568036.1	143	RG	DNA, RNA and nucleotide metabolism				phrog_811
Plasmid	PTU-FK	NZ_CP047683	103175	GV218_RS26425	WP_004197646.1	423	RG	DNA, RNA and nucleotide metabolism				phrog_1268
Plasmid	Not_assigned	NZ_CP047684	2953	GV218_RS26430	WP_033995413.1	324	NRG
Plasmid	Not_assigned	NZ_CP047684	2953	GV218_RS26435	WP_033995417.1	106	NRG
Plasmid	Not_assigned	NZ_CP047684	2953	GV218_RS26440	WP_033995415.1	183	NRG				Plasmid replication	replication_initiation_protein
Plasmid	PTU-FK	NZ_CP047689	103167	GV224_RS25810	WP_004098982.1	291	RG	DNA, RNA and nucleotide metabolism				phrog_775
Plasmid	PTU-FK	NZ_CP047689	103167	GV224_RS25815	WP_004197649.1	208	RG				Plasmid partition	parA
Plasmid	PTU-FK	NZ_CP047689	103167	GV224_RS25820	WP_006788217.1	59	RG
Plasmid	PTU-FK	NZ_CP047689	103167	GV224_RS25825	WP_004197635.1	264	RG	integration and excision		Recombinase		phrog_216; PF00589
Plasmid	PTU-FK	NZ_CP047689	103167	GV224_RS25830	WP_017899884.1	338	RG
Plasmid	PTU-FK	NZ_CP047689	103167	GV224_RS25835	WP_017899885.1	131	RG
Plasmid	PTU-FK	NZ_CP047689	103167	GV224_RS25840	WP_013023785.1	101	RG
Plasmid	PTU-FK	NZ_CP047689	103167	GV224_RS25845	WP_001568025.1	72	RG
Plasmid	PTU-FK	NZ_CP047689	103167	GV224_RS26570	WP_160866775.1	153	RG
Plasmid	PTU-FK	NZ_CP047689	103167	GV224_RS25850	WP_001261282.1	76	RG
Plasmid	PTU-FK	NZ_CP047689	103167	GV224_RS25855	WP_001044770.1	138	RG
Plasmid	PTU-FK	NZ_CP047689	103167	GV224_RS25860	WP_004206609.1	520	RG		Defense-strict			ATPase_TOPRIM_COG3593
Plasmid	PTU-FK	NZ_CP047689	103167	GV224_RS25865	WP_000361404.1	340	RG		Defense-strict			GajB_3
Plasmid	PTU-FK	NZ_CP047689	103167	GV224_RS25880	WP_000427619.1	334	RG	integration and excision		Tnp_ISfinder		phrog_2199; IS110-like element IS5075 family transposase (translation)
Plasmid	PTU-FK	NZ_CP047689	103167	GV224_RS25885	WP_000429836.1	144	RG
Plasmid	PTU-FK	NZ_CP047689	103167	GV224_RS25890	WP_001294663.1	116	RG
Plasmid	PTU-FK	NZ_CP047689	103167	GV224_RS25895	WP_000732292.1	91	RG
Plasmid	PTU-FK	NZ_CP047689	103167	GV224_RS25900	WP_001340589.1	140	RG
Plasmid	PTU-FK	NZ_CP047689	103167	GV224_RS25905	WP_000105636.1	564	RG	DNA, RNA and nucleotide metabolism				phrog_6397
Plasmid	PTU-FK	NZ_CP047689	103167	GV224_RS25910	WP_001277456.1	120	RG
Plasmid	PTU-FK	NZ_CP047689	103167	GV224_RS25915	WP_000993386.1	78	RG
Plasmid	PTU-FK	NZ_CP047689	103167	GV224_RS25920	WP_001300294.1	222	RG
Plasmid	PTU-FK	NZ_CP047689	103167	GV224_RS25930	WP_001067855.1	234	RG			Tnp_ISfinder		IS6-like element IS26 family transposase (translation)
Plasmid	PTU-FK	NZ_CP047689	103167	GV224_RS25940	WP_013213985.1	326	RG	integration and excision		Tnp_ISfinder		phrog_8463; IS481-like element ISKpn27 family transposase (translation)
Plasmid	PTU-FK	NZ_CP047689	103167	GV224_RS25945	WP_004199234.1	293	RG				AMR	blaKPC-2
Plasmid	PTU-FK	NZ_CP047689	103167	GV224_RS26575	WP_013213987.1	98	RG
Plasmid	PTU-FK	NZ_CP047689	103167	GV224_RS26580	WP_013213988.1	51	RG
Plasmid	PTU-FK	NZ_CP047689	103167	GV224_RS25955	WP_013213989.1	141	RG	moron, auxiliary metabolic gene and host takeover				phrog_10132
Plasmid	PTU-FK	NZ_CP047689	103167	GV224_RS25960	WP_013213990.1	92	RG
Plasmid	PTU-FK	NZ_CP047689	103167	GV224_RS25970	WP_001161490.1	186	RG	DNA, RNA and nucleotide metabolism		Recombinase		phrog_125; PF00239
Plasmid	PTU-FK	NZ_CP047689	103167	GV224_RS25975	WP_001138014.1	988	RG	integration and excision		Tnp_ISEscan		phrog_7951; Tn3-like element TnAs1 family transposase (translation)
Plasmid	PTU-FK	NZ_CP047689	103167	GV224_RS25985	WP_001516695.1	218	RG				AMR	qnrS1
Plasmid	PTU-FK	NZ_CP047689	103167	GV224_RS25990	WP_001493761.1	463	RG			Tnp_ISfinder		ISKra4-like element ISKpn19 family transposase (translation)
Plasmid	PTU-FK	NZ_CP047689	103167	GV224_RS25995	WP_001493762.1	190	RG	DNA, RNA and nucleotide metabolism		Recombinase		phrog_125; PF00239
Plasmid	PTU-FK	NZ_CP047689	103167	GV224_RS26000	WP_012477564.1	196	RG
Plasmid	PTU-FK	NZ_CP047689	103167	GV224_RS26005	WP_077255911.1	271	RG	DNA, RNA and nucleotide metabolism				phrog_1268
Plasmid	PTU-FK	NZ_CP047689	103167	GV224_RS26010	WP_032440596.1	141	RG	DNA, RNA and nucleotide metabolism				phrog_811
Plasmid	PTU-FK	NZ_CP047689	103167	GV224_RS26015	WP_032440595.1	204	RG
Plasmid	PTU-FK	NZ_CP047689	103167	GV224_RS26020	WP_072101968.1	291	RG				Plasmid replication	replication_initiation_protein
Plasmid	PTU-FK	NZ_CP047689	103167	GV224_RS26025	WP_124043242.1	43	NRG
Plasmid	PTU-FK	NZ_CP047689	103167	GV224_RS26030	WP_015344940.1	85	NRG
Plasmid	PTU-FK	NZ_CP047689	103167	GV224_RS26035	WP_015344941.1	183	RG		Defense-cut_ga			drmC
Plasmid	PTU-FK	NZ_CP047689	103167	GV224_RS26040	WP_004152383.1	102	RG
Plasmid	PTU-FK	NZ_CP047689	103167	GV224_RS26045	WP_014343480.1	216	RG
Plasmid	PTU-FK	NZ_CP047689	103167	GV224_RS26050	WP_004153014.1	214	NRG
Plasmid	PTU-FK	NZ_CP047689	103167	GV224_RS26055	WP_013023836.1	200	NRG
Plasmid	PTU-FK	NZ_CP047689	103167	GV224_RS26060	WP_015344942.1	197	RG
Plasmid	PTU-FK	NZ_CP047689	103167	GV224_RS26065	WP_015344943.1	241	RG	other				phrog_5529
Plasmid	PTU-FK	NZ_CP047689	103167	GV224_RS26070	WP_064291677.1	1753	RG
Plasmid	PTU-FK	NZ_CP047689	103167	GV224_RS26585	WP_072101983.1	229	NRG
Plasmid	PTU-FK	NZ_CP047689	103167	GV224_RS26085	WP_004152629.1	243	RG
Plasmid	PTU-FK	NZ_CP047689	103167	GV224_RS26090	WP_014343486.1	177	NRG
Plasmid	PTU-FK	NZ_CP047689	103167	GV224_RS26095	WP_013609534.1	949	RG
Plasmid	PTU-FK	NZ_CP047689	103167	GV224_RS26100	WP_014343487.1	459	RG
Plasmid	PTU-FK	NZ_CP047689	103167	GV224_RS26105	WP_004194305.1	147	NRG
Plasmid	PTU-FK	NZ_CP047689	103167	GV224_RS26110	WP_013214031.1	185	NRG
Plasmid	PTU-FK	NZ_CP047689	103167	GV224_RS26115	WP_004144400.1	79	NRG
Plasmid	PTU-FK	NZ_CP047689	103167	GV224_RS26120	WP_004152677.1	250	NRG
Plasmid	PTU-FK	NZ_CP047689	103167	GV224_RS26125	WP_004152676.1	108	NRG
Plasmid	PTU-FK	NZ_CP047689	103167	GV224_RS26130	WP_004152675.1	82	NRG
Plasmid	PTU-FK	NZ_CP047689	103167	GV224_RS26135	WP_004152674.1	84	NRG
Plasmid	PTU-FK	NZ_CP047689	103167	GV224_RS26140	WP_030003482.1	651	RG
Plasmid	PTU-FK	NZ_CP047689	103167	GV224_RS26145	WP_069985712.1	212	NRG
Plasmid	PTU-FK	NZ_CP047689	103167	GV224_RS26150	WP_160208050.1	329	RG
Plasmid	PTU-FK	NZ_CP047689	103167	GV224_RS26155	WP_004194979.1	133	NRG
Plasmid	PTU-FK	NZ_CP047689	103167	GV224_RS26160	WP_029497419.1	211	NRG
Plasmid	PTU-FK	NZ_CP047689	103167	GV224_RS26165	WP_004167468.1	129	NRG
Plasmid	PTU-FK	NZ_CP047689	103167	GV224_RS26170	WP_013214024.1	879	NRG
Plasmid	PTU-FK	NZ_CP047689	103167	GV224_RS26175	WP_023179972.1	132	NRG
Plasmid	PTU-FK	NZ_CP047689	103167	GV224_RS26180	WP_004197817.1	134	NRG
Plasmid	PTU-FK	NZ_CP047689	103167	GV224_RS26185	WP_029497417.1	103	NRG
Plasmid	PTU-FK	NZ_CP047689	103167	GV224_RS26590	WP_004195468.1	72	NRG
Plasmid	PTU-FK	NZ_CP047689	103167	GV224_RS26190	WP_032440547.1	194	NRG
Plasmid	PTU-FK	NZ_CP047689	103167	GV224_RS26195	WP_004194260.1	474	NRG
Plasmid	PTU-FK	NZ_CP047689	103167	GV224_RS26200	WP_013023821.1	246	RG
Plasmid	PTU-FK	NZ_CP047689	103167	GV224_RS26205	WP_004144423.1	188	RG
Plasmid	PTU-FK	NZ_CP047689	103167	GV224_RS26210	WP_004144424.1	101	RG
Plasmid	PTU-FK	NZ_CP047689	103167	GV224_RS26215	WP_004194426.1	122	RG
Plasmid	PTU-FK	NZ_CP047689	103167	GV224_RS26220	WP_004194116.1	66	NRG
Plasmid	PTU-FK	NZ_CP047689	103167	GV224_RS26225	WP_004194113.1	233	NRG
Plasmid	PTU-FK	NZ_CP047689	103167	GV224_RS26230	WP_004194114.1	130	RG
Plasmid	PTU-FK	NZ_CP047689	103167	GV224_RS26235	WP_032440470.1	161	NRG	other				phrog_21776
Plasmid	PTU-FK	NZ_CP047689	103167	GV224_RS26240	WP_071994324.1	109	NRG
Plasmid	PTU-FK	NZ_CP047689	103167	GV224_RS26245	WP_023287138.1	273	NRG
Plasmid	PTU-FK	NZ_CP047689	103167	GV224_RS26250	WP_069985713.1	137	NRG	transcription regulation	Defense-cut_ga			RosmerTA_RmrA_2641389401; phrog_1373
Plasmid	PTU-FK	NZ_CP047689	103167	GV224_RS26255	WP_004152721.1	92	RG	transcription regulation	Defense-cut_ga			RosmerTA_RmrA_2677172838; phrog_1373
Plasmid	PTU-FK	NZ_CP047689	103167	GV224_RS26260	WP_004152720.1	106	RG		Defense-cut_ga			Menshen_NsnC_2525488910
Plasmid	PTU-FK	NZ_CP047689	103167	GV224_RS26265	WP_014343499.1	74	NRG
Plasmid	PTU-FK	NZ_CP047689	103167	GV224_RS26270	WP_019706020.1	70	NRG
Plasmid	PTU-FK	NZ_CP047689	103167	GV224_RS26275	WP_019706019.1	118	RG
Plasmid	PTU-FK	NZ_CP047689	103167	GV224_RS26280	WP_023287104.1	116	NRG
Plasmid	PTU-FK	NZ_CP047689	103167	GV224_RS26285	WP_023287105.1	90	NRG
Plasmid	PTU-FK	NZ_CP047689	103167	GV224_RS26290	WP_014343509.1	52	RG	moron, auxiliary metabolic gene and host takeover	Defense-strict			Hok; phrog_251
Plasmid	PTU-FK	NZ_CP047689	103167	GV224_RS26295	WP_048270288.1	357	RG	integration and excision		Tnp_ISfinder		phrog_157; IS481 family transposase (translation)
Plasmid	PTU-FK	NZ_CP047689	103167	GV224_RS26300	WP_023287106.1	124	NRG
Plasmid	PTU-FK	NZ_CP047689	103167	GV224_RS26305	WP_001568059.1	108	RG
Plasmid	PTU-FK	NZ_CP047689	103167	GV224_RS26310	WP_001568058.1	242	NRG
Plasmid	PTU-FK	NZ_CP047689	103167	GV224_RS26315	WP_001568057.1	143	RG
Plasmid	PTU-FK	NZ_CP047689	103167	GV224_RS26320	WP_023287107.1	685	RG	DNA, RNA and nucleotide metabolism			Plasmid partition	parB; phrog_1033
Plasmid	PTU-FK	NZ_CP047689	103167	GV224_RS26325	WP_009310026.1	82	RG
Plasmid	PTU-FK	NZ_CP047689	103167	GV224_RS26330	WP_015065513.1	180	RG	DNA, RNA and nucleotide metabolism				phrog_44
Plasmid	PTU-FK	NZ_CP047689	103167	GV224_RS26335	WP_004152756.1	187	RG		Defense-cut_ga			Type_II_MTases_FAM_6
Plasmid	PTU-FK	NZ_CP047689	103167	GV224_RS26340	WP_013054814.1	451	RG
Plasmid	PTU-FK	NZ_CP047689	103167	GV224_RS26345	WP_001568051.1	76	RG
Plasmid	PTU-FK	NZ_CP047689	103167	GV224_RS26350	WP_001568050.1	75	RG
Plasmid	PTU-FK	NZ_CP047689	103167	GV224_RS26355	WP_032436760.1	106	RG
Plasmid	PTU-FK	NZ_CP047689	103167	GV224_RS26360	WP_011977779.1	84	RG	DNA, RNA and nucleotide metabolism				phrog_1105
Plasmid	PTU-FK	NZ_CP047689	103167	GV224_RS26365	WP_001568047.1	63	RG
Plasmid	PTU-FK	NZ_CP047689	103167	GV224_RS26370	WP_013214014.1	168	RG	moron, auxiliary metabolic gene and host takeover				phrog_2059
Plasmid	PTU-FK	NZ_CP047689	103167	GV224_RS26595	WP_001568045.1	142	RG	moron, auxiliary metabolic gene and host takeover				phrog_10132
Plasmid	PTU-FK	NZ_CP047689	103167	GV224_RS26380	WP_013214013.1	255	RG
Plasmid	PTU-FK	NZ_CP047689	103167	GV224_RS26385	WP_001568043.1	139	RG
Plasmid	PTU-FK	NZ_CP047689	103167	GV224_RS26390	WP_001568042.1	73	RG
Plasmid	PTU-FK	NZ_CP047689	103167	GV224_RS26395	WP_001568041.1	233	RG	other	Defense-strict			Type_II_MTases_FAM_1; phrog_6025
Plasmid	PTU-FK	NZ_CP047689	103167	GV224_RS26400	WP_001568040.1	76	RG
Plasmid	PTU-FK	NZ_CP047689	103167	GV224_RS26405	WP_013214012.1	223	RG	DNA, RNA and nucleotide metabolism			Plasmid partition	parR; phrog_8671
Plasmid	PTU-FK	NZ_CP047689	103167	GV224_RS26410	WP_004152353.1	323	RG	DNA, RNA and nucleotide metabolism			Plasmid partition	parM; phrog_691
Plasmid	PTU-FK	NZ_CP047689	103167	GV224_RS26415	WP_001568036.1	143	RG	DNA, RNA and nucleotide metabolism				phrog_811
Plasmid	PTU-FK	NZ_CP047689	103167	GV224_RS26420	WP_004197646.1	423	RG	DNA, RNA and nucleotide metabolism				phrog_1268
Plasmid	Not_assigned	NZ_CP047690	2953	GV224_RS26430	WP_033995415.1	183	NRG				Plasmid replication	replication_initiation_protein
Plasmid	Not_assigned	NZ_CP047690	2953	GV224_RS26435	WP_033995417.1	106	NRG
Plasmid	PTU-FK	NZ_CP047686	103167	GV198_RS25740	WP_004098982.1	291	RG	DNA, RNA and nucleotide metabolism				phrog_775
Plasmid	PTU-FK	NZ_CP047686	103167	GV198_RS25745	WP_004197649.1	208	RG				Plasmid partition	parA
Plasmid	PTU-FK	NZ_CP047686	103167	GV198_RS25750	WP_006788217.1	59	RG
Plasmid	PTU-FK	NZ_CP047686	103167	GV198_RS25755	WP_004197635.1	264	RG	integration and excision		Recombinase		phrog_216; PF00589
Plasmid	PTU-FK	NZ_CP047686	103167	GV198_RS25760	WP_017899884.1	338	RG
Plasmid	PTU-FK	NZ_CP047686	103167	GV198_RS25765	WP_017899885.1	131	RG
Plasmid	PTU-FK	NZ_CP047686	103167	GV198_RS25770	WP_013023785.1	101	RG
Plasmid	PTU-FK	NZ_CP047686	103167	GV198_RS25775	WP_001568025.1	72	RG
Plasmid	PTU-FK	NZ_CP047686	103167	GV198_RS26500	WP_160866775.1	153	RG
Plasmid	PTU-FK	NZ_CP047686	103167	GV198_RS25780	WP_001261282.1	76	RG
Plasmid	PTU-FK	NZ_CP047686	103167	GV198_RS25785	WP_001044770.1	138	RG
Plasmid	PTU-FK	NZ_CP047686	103167	GV198_RS25790	WP_004206609.1	520	RG		Defense-strict			ATPase_TOPRIM_COG3593
Plasmid	PTU-FK	NZ_CP047686	103167	GV198_RS25795	WP_000361404.1	340	RG		Defense-strict			GajB_3
Plasmid	PTU-FK	NZ_CP047686	103167	GV198_RS25810	WP_000427619.1	334	RG	integration and excision		Tnp_ISfinder		phrog_2199; IS110-like element IS5075 family transposase (translation)
Plasmid	PTU-FK	NZ_CP047686	103167	GV198_RS25815	WP_000429836.1	144	RG
Plasmid	PTU-FK	NZ_CP047686	103167	GV198_RS25820	WP_001294663.1	116	RG
Plasmid	PTU-FK	NZ_CP047686	103167	GV198_RS25825	WP_000732292.1	91	RG
Plasmid	PTU-FK	NZ_CP047686	103167	GV198_RS25830	WP_001340589.1	140	RG
Plasmid	PTU-FK	NZ_CP047686	103167	GV198_RS25835	WP_000105636.1	564	RG	DNA, RNA and nucleotide metabolism				phrog_6397
Plasmid	PTU-FK	NZ_CP047686	103167	GV198_RS25840	WP_001277456.1	120	RG
Plasmid	PTU-FK	NZ_CP047686	103167	GV198_RS25845	WP_000993386.1	78	RG
Plasmid	PTU-FK	NZ_CP047686	103167	GV198_RS25850	WP_001300294.1	222	RG
Plasmid	PTU-FK	NZ_CP047686	103167	GV198_RS25860	WP_001067855.1	234	RG			Tnp_ISfinder		IS6-like element IS26 family transposase (translation)
Plasmid	PTU-FK	NZ_CP047686	103167	GV198_RS25870	WP_013213985.1	326	RG	integration and excision		Tnp_ISfinder		phrog_8463; IS481-like element ISKpn27 family transposase (translation)
Plasmid	PTU-FK	NZ_CP047686	103167	GV198_RS25875	WP_004199234.1	293	RG				AMR	blaKPC-2
Plasmid	PTU-FK	NZ_CP047686	103167	GV198_RS26505	WP_013213987.1	98	RG
Plasmid	PTU-FK	NZ_CP047686	103167	GV198_RS26510	WP_013213988.1	51	RG
Plasmid	PTU-FK	NZ_CP047686	103167	GV198_RS25885	WP_013213989.1	141	RG	moron, auxiliary metabolic gene and host takeover				phrog_10132
Plasmid	PTU-FK	NZ_CP047686	103167	GV198_RS25890	WP_013213990.1	92	RG
Plasmid	PTU-FK	NZ_CP047686	103167	GV198_RS25900	WP_001161490.1	186	RG	DNA, RNA and nucleotide metabolism		Recombinase		phrog_125; PF00239
Plasmid	PTU-FK	NZ_CP047686	103167	GV198_RS25905	WP_001138014.1	988	RG	integration and excision		Tnp_ISEscan		phrog_7951; Tn3-like element TnAs1 family transposase (translation)
Plasmid	PTU-FK	NZ_CP047686	103167	GV198_RS25915	WP_001516695.1	218	RG				AMR	qnrS1
Plasmid	PTU-FK	NZ_CP047686	103167	GV198_RS25920	WP_001493761.1	463	RG			Tnp_ISfinder		ISKra4-like element ISKpn19 family transposase (translation)
Plasmid	PTU-FK	NZ_CP047686	103167	GV198_RS25925	WP_001493762.1	190	RG	DNA, RNA and nucleotide metabolism		Recombinase		phrog_125; PF00239
Plasmid	PTU-FK	NZ_CP047686	103167	GV198_RS25930	WP_012477564.1	196	RG
Plasmid	PTU-FK	NZ_CP047686	103167	GV198_RS25935	WP_077255911.1	271	RG	DNA, RNA and nucleotide metabolism				phrog_1268
Plasmid	PTU-FK	NZ_CP047686	103167	GV198_RS25940	WP_032440596.1	141	RG	DNA, RNA and nucleotide metabolism				phrog_811
Plasmid	PTU-FK	NZ_CP047686	103167	GV198_RS25945	WP_032440595.1	204	RG
Plasmid	PTU-FK	NZ_CP047686	103167	GV198_RS25950	WP_072101968.1	291	RG				Plasmid replication	replication_initiation_protein
Plasmid	PTU-FK	NZ_CP047686	103167	GV198_RS25955	WP_124043242.1	43	NRG
Plasmid	PTU-FK	NZ_CP047686	103167	GV198_RS25960	WP_015344940.1	85	NRG
Plasmid	PTU-FK	NZ_CP047686	103167	GV198_RS25965	WP_015344941.1	183	RG		Defense-cut_ga			drmC
Plasmid	PTU-FK	NZ_CP047686	103167	GV198_RS25970	WP_004152383.1	102	RG
Plasmid	PTU-FK	NZ_CP047686	103167	GV198_RS25975	WP_014343480.1	216	RG
Plasmid	PTU-FK	NZ_CP047686	103167	GV198_RS25980	WP_004153014.1	214	NRG
Plasmid	PTU-FK	NZ_CP047686	103167	GV198_RS25985	WP_013023836.1	200	NRG
Plasmid	PTU-FK	NZ_CP047686	103167	GV198_RS25990	WP_015344942.1	197	RG
Plasmid	PTU-FK	NZ_CP047686	103167	GV198_RS25995	WP_015344943.1	241	RG	other				phrog_5529
Plasmid	PTU-FK	NZ_CP047686	103167	GV198_RS26000	WP_064291677.1	1753	RG
Plasmid	PTU-FK	NZ_CP047686	103167	GV198_RS26515	WP_072101983.1	229	NRG
Plasmid	PTU-FK	NZ_CP047686	103167	GV198_RS26015	WP_004152629.1	243	RG
Plasmid	PTU-FK	NZ_CP047686	103167	GV198_RS26020	WP_014343486.1	177	NRG
Plasmid	PTU-FK	NZ_CP047686	103167	GV198_RS26025	WP_013609534.1	949	RG
Plasmid	PTU-FK	NZ_CP047686	103167	GV198_RS26030	WP_014343487.1	459	RG
Plasmid	PTU-FK	NZ_CP047686	103167	GV198_RS26035	WP_004194305.1	147	NRG
Plasmid	PTU-FK	NZ_CP047686	103167	GV198_RS26040	WP_013214031.1	185	NRG
Plasmid	PTU-FK	NZ_CP047686	103167	GV198_RS26045	WP_004144400.1	79	NRG
Plasmid	PTU-FK	NZ_CP047686	103167	GV198_RS26050	WP_004152677.1	250	NRG
Plasmid	PTU-FK	NZ_CP047686	103167	GV198_RS26055	WP_004152676.1	108	NRG
Plasmid	PTU-FK	NZ_CP047686	103167	GV198_RS26060	WP_004152675.1	82	NRG
Plasmid	PTU-FK	NZ_CP047686	103167	GV198_RS26065	WP_004152674.1	84	NRG
Plasmid	PTU-FK	NZ_CP047686	103167	GV198_RS26070	WP_030003482.1	651	RG
Plasmid	PTU-FK	NZ_CP047686	103167	GV198_RS26075	WP_069985712.1	212	NRG
Plasmid	PTU-FK	NZ_CP047686	103167	GV198_RS26080	WP_160208050.1	329	RG
Plasmid	PTU-FK	NZ_CP047686	103167	GV198_RS26085	WP_004194979.1	133	NRG
Plasmid	PTU-FK	NZ_CP047686	103167	GV198_RS26090	WP_029497419.1	211	NRG
Plasmid	PTU-FK	NZ_CP047686	103167	GV198_RS26095	WP_004167468.1	129	NRG
Plasmid	PTU-FK	NZ_CP047686	103167	GV198_RS26100	WP_013214024.1	879	NRG
Plasmid	PTU-FK	NZ_CP047686	103167	GV198_RS26105	WP_023179972.1	132	NRG
Plasmid	PTU-FK	NZ_CP047686	103167	GV198_RS26110	WP_004197817.1	134	NRG
Plasmid	PTU-FK	NZ_CP047686	103167	GV198_RS26115	WP_029497417.1	103	NRG
Plasmid	PTU-FK	NZ_CP047686	103167	GV198_RS26520	WP_004195468.1	72	NRG
Plasmid	PTU-FK	NZ_CP047686	103167	GV198_RS26120	WP_032440547.1	194	NRG
Plasmid	PTU-FK	NZ_CP047686	103167	GV198_RS26125	WP_004194260.1	474	NRG
Plasmid	PTU-FK	NZ_CP047686	103167	GV198_RS26130	WP_013023821.1	246	RG
Plasmid	PTU-FK	NZ_CP047686	103167	GV198_RS26135	WP_004144423.1	188	RG
Plasmid	PTU-FK	NZ_CP047686	103167	GV198_RS26140	WP_004144424.1	101	RG
Plasmid	PTU-FK	NZ_CP047686	103167	GV198_RS26145	WP_004194426.1	122	RG
Plasmid	PTU-FK	NZ_CP047686	103167	GV198_RS26150	WP_004194116.1	66	NRG
Plasmid	PTU-FK	NZ_CP047686	103167	GV198_RS26155	WP_004194113.1	233	NRG
Plasmid	PTU-FK	NZ_CP047686	103167	GV198_RS26160	WP_004194114.1	130	RG
Plasmid	PTU-FK	NZ_CP047686	103167	GV198_RS26165	WP_032440470.1	161	NRG	other				phrog_21776
Plasmid	PTU-FK	NZ_CP047686	103167	GV198_RS26170	WP_071994324.1	109	NRG
Plasmid	PTU-FK	NZ_CP047686	103167	GV198_RS26175	WP_023287138.1	273	NRG
Plasmid	PTU-FK	NZ_CP047686	103167	GV198_RS26180	WP_069985713.1	137	NRG	transcription regulation	Defense-cut_ga			RosmerTA_RmrA_2641389401; phrog_1373
Plasmid	PTU-FK	NZ_CP047686	103167	GV198_RS26185	WP_004152721.1	92	RG	transcription regulation	Defense-cut_ga			RosmerTA_RmrA_2677172838; phrog_1373
Plasmid	PTU-FK	NZ_CP047686	103167	GV198_RS26190	WP_004152720.1	106	RG		Defense-cut_ga			Menshen_NsnC_2525488910
Plasmid	PTU-FK	NZ_CP047686	103167	GV198_RS26195	WP_014343499.1	74	NRG
Plasmid	PTU-FK	NZ_CP047686	103167	GV198_RS26200	WP_019706020.1	70	NRG
Plasmid	PTU-FK	NZ_CP047686	103167	GV198_RS26205	WP_019706019.1	118	RG
Plasmid	PTU-FK	NZ_CP047686	103167	GV198_RS26210	WP_023287104.1	116	NRG
Plasmid	PTU-FK	NZ_CP047686	103167	GV198_RS26215	WP_023287105.1	90	NRG
Plasmid	PTU-FK	NZ_CP047686	103167	GV198_RS26220	WP_014343509.1	52	RG	moron, auxiliary metabolic gene and host takeover	Defense-strict			Hok; phrog_251
Plasmid	PTU-FK	NZ_CP047686	103167	GV198_RS26225	WP_048270288.1	357	RG	integration and excision		Tnp_ISfinder		phrog_157; IS481 family transposase (translation)
Plasmid	PTU-FK	NZ_CP047686	103167	GV198_RS26230	WP_023287106.1	124	NRG
Plasmid	PTU-FK	NZ_CP047686	103167	GV198_RS26235	WP_001568059.1	108	RG
Plasmid	PTU-FK	NZ_CP047686	103167	GV198_RS26240	WP_001568058.1	242	NRG
Plasmid	PTU-FK	NZ_CP047686	103167	GV198_RS26245	WP_001568057.1	143	RG
Plasmid	PTU-FK	NZ_CP047686	103167	GV198_RS26250	WP_023287107.1	685	RG	DNA, RNA and nucleotide metabolism			Plasmid partition	parB; phrog_1033
Plasmid	PTU-FK	NZ_CP047686	103167	GV198_RS26255	WP_009310026.1	82	RG
Plasmid	PTU-FK	NZ_CP047686	103167	GV198_RS26260	WP_015065513.1	180	RG	DNA, RNA and nucleotide metabolism				phrog_44
Plasmid	PTU-FK	NZ_CP047686	103167	GV198_RS26265	WP_004152756.1	187	RG		Defense-cut_ga			Type_II_MTases_FAM_6
Plasmid	PTU-FK	NZ_CP047686	103167	GV198_RS26270	WP_013054814.1	451	RG
Plasmid	PTU-FK	NZ_CP047686	103167	GV198_RS26275	WP_001568051.1	76	RG
Plasmid	PTU-FK	NZ_CP047686	103167	GV198_RS26280	WP_001568050.1	75	RG
Plasmid	PTU-FK	NZ_CP047686	103167	GV198_RS26285	WP_032436760.1	106	RG
Plasmid	PTU-FK	NZ_CP047686	103167	GV198_RS26290	WP_011977779.1	84	RG	DNA, RNA and nucleotide metabolism				phrog_1105
Plasmid	PTU-FK	NZ_CP047686	103167	GV198_RS26295	WP_001568047.1	63	RG
Plasmid	PTU-FK	NZ_CP047686	103167	GV198_RS26300	WP_013214014.1	168	RG	moron, auxiliary metabolic gene and host takeover				phrog_2059
Plasmid	PTU-FK	NZ_CP047686	103167	GV198_RS26525	WP_001568045.1	142	RG	moron, auxiliary metabolic gene and host takeover				phrog_10132
Plasmid	PTU-FK	NZ_CP047686	103167	GV198_RS26310	WP_013214013.1	255	RG
Plasmid	PTU-FK	NZ_CP047686	103167	GV198_RS26315	WP_001568043.1	139	RG
Plasmid	PTU-FK	NZ_CP047686	103167	GV198_RS26320	WP_001568042.1	73	RG
Plasmid	PTU-FK	NZ_CP047686	103167	GV198_RS26325	WP_001568041.1	233	RG	other	Defense-strict			Type_II_MTases_FAM_1; phrog_6025
Plasmid	PTU-FK	NZ_CP047686	103167	GV198_RS26330	WP_001568040.1	76	RG
Plasmid	PTU-FK	NZ_CP047686	103167	GV198_RS26335	WP_013214012.1	223	RG	DNA, RNA and nucleotide metabolism			Plasmid partition	parR; phrog_8671
Plasmid	PTU-FK	NZ_CP047686	103167	GV198_RS26340	WP_004152353.1	323	RG	DNA, RNA and nucleotide metabolism			Plasmid partition	parM; phrog_691
Plasmid	PTU-FK	NZ_CP047686	103167	GV198_RS26345	WP_001568036.1	143	RG	DNA, RNA and nucleotide metabolism				phrog_811
Plasmid	PTU-FK	NZ_CP047686	103167	GV198_RS26350	WP_004197646.1	423	RG	DNA, RNA and nucleotide metabolism				phrog_1268
Plasmid	Not_assigned	NZ_CP047687	2953	GV198_RS26355	WP_033995413.1	324	NRG
Plasmid	Not_assigned	NZ_CP047687	2953	GV198_RS26360	WP_033995417.1	106	NRG
Plasmid	Not_assigned	NZ_CP047687	2953	GV198_RS26365	WP_033995415.1	183	NRG				Plasmid replication	replication_initiation_protein
Plasmid	PTU-FK	NZ_CP047692	103167	GV213_RS25800	WP_004098982.1	291	RG	DNA, RNA and nucleotide metabolism				phrog_775
Plasmid	PTU-FK	NZ_CP047692	103167	GV213_RS25805	WP_004197649.1	208	RG				Plasmid partition	parA
Plasmid	PTU-FK	NZ_CP047692	103167	GV213_RS25810	WP_006788217.1	59	RG
Plasmid	PTU-FK	NZ_CP047692	103167	GV213_RS25815	WP_004197635.1	264	RG	integration and excision		Recombinase		phrog_216; PF00589
Plasmid	PTU-FK	NZ_CP047692	103167	GV213_RS25820	WP_017899884.1	338	RG
Plasmid	PTU-FK	NZ_CP047692	103167	GV213_RS25825	WP_017899885.1	131	RG
Plasmid	PTU-FK	NZ_CP047692	103167	GV213_RS25830	WP_013023785.1	101	RG
Plasmid	PTU-FK	NZ_CP047692	103167	GV213_RS25835	WP_001568025.1	72	RG
Plasmid	PTU-FK	NZ_CP047692	103167	GV213_RS26560	WP_160866775.1	153	RG
Plasmid	PTU-FK	NZ_CP047692	103167	GV213_RS25840	WP_001261282.1	76	RG
Plasmid	PTU-FK	NZ_CP047692	103167	GV213_RS25845	WP_001044770.1	138	RG
Plasmid	PTU-FK	NZ_CP047692	103167	GV213_RS25850	WP_004206609.1	520	RG		Defense-strict			ATPase_TOPRIM_COG3593
Plasmid	PTU-FK	NZ_CP047692	103167	GV213_RS25855	WP_000361404.1	340	RG		Defense-strict			GajB_3
Plasmid	PTU-FK	NZ_CP047692	103167	GV213_RS25870	WP_000427619.1	334	RG	integration and excision		Tnp_ISfinder		phrog_2199; IS110-like element IS5075 family transposase (translation)
Plasmid	PTU-FK	NZ_CP047692	103167	GV213_RS25875	WP_000429836.1	144	RG
Plasmid	PTU-FK	NZ_CP047692	103167	GV213_RS25880	WP_001294663.1	116	RG
Plasmid	PTU-FK	NZ_CP047692	103167	GV213_RS25885	WP_000732292.1	91	RG
Plasmid	PTU-FK	NZ_CP047692	103167	GV213_RS25890	WP_001340589.1	140	RG
Plasmid	PTU-FK	NZ_CP047692	103167	GV213_RS25895	WP_000105636.1	564	RG	DNA, RNA and nucleotide metabolism				phrog_6397
Plasmid	PTU-FK	NZ_CP047692	103167	GV213_RS25900	WP_001277456.1	120	RG
Plasmid	PTU-FK	NZ_CP047692	103167	GV213_RS25905	WP_000993386.1	78	RG
Plasmid	PTU-FK	NZ_CP047692	103167	GV213_RS25910	WP_001300294.1	222	RG
Plasmid	PTU-FK	NZ_CP047692	103167	GV213_RS25920	WP_001067855.1	234	RG			Tnp_ISfinder		IS6-like element IS26 family transposase (translation)
Plasmid	PTU-FK	NZ_CP047692	103167	GV213_RS25930	WP_013213985.1	326	RG	integration and excision		Tnp_ISfinder		phrog_8463; IS481-like element ISKpn27 family transposase (translation)
Plasmid	PTU-FK	NZ_CP047692	103167	GV213_RS25935	WP_004199234.1	293	RG				AMR	blaKPC-2
Plasmid	PTU-FK	NZ_CP047692	103167	GV213_RS26565	WP_013213987.1	98	RG
Plasmid	PTU-FK	NZ_CP047692	103167	GV213_RS26570	WP_013213988.1	51	RG
Plasmid	PTU-FK	NZ_CP047692	103167	GV213_RS25945	WP_013213989.1	141	RG	moron, auxiliary metabolic gene and host takeover				phrog_10132
Plasmid	PTU-FK	NZ_CP047692	103167	GV213_RS25950	WP_013213990.1	92	RG
Plasmid	PTU-FK	NZ_CP047692	103167	GV213_RS25960	WP_001161490.1	186	RG	DNA, RNA and nucleotide metabolism		Recombinase		phrog_125; PF00239
Plasmid	PTU-FK	NZ_CP047692	103167	GV213_RS25965	WP_001138014.1	988	RG	integration and excision		Tnp_ISEscan		phrog_7951; Tn3-like element TnAs1 family transposase (translation)
Plasmid	PTU-FK	NZ_CP047692	103167	GV213_RS25975	WP_001516695.1	218	RG				AMR	qnrS1
Plasmid	PTU-FK	NZ_CP047692	103167	GV213_RS25980	WP_001493761.1	463	RG			Tnp_ISfinder		ISKra4-like element ISKpn19 family transposase (translation)
Plasmid	PTU-FK	NZ_CP047692	103167	GV213_RS25985	WP_001493762.1	190	RG	DNA, RNA and nucleotide metabolism		Recombinase		phrog_125; PF00239
Plasmid	PTU-FK	NZ_CP047692	103167	GV213_RS25990	WP_012477564.1	196	RG
Plasmid	PTU-FK	NZ_CP047692	103167	GV213_RS25995	WP_077255911.1	271	RG	DNA, RNA and nucleotide metabolism				phrog_1268
Plasmid	PTU-FK	NZ_CP047692	103167	GV213_RS26000	WP_032440596.1	141	RG	DNA, RNA and nucleotide metabolism				phrog_811
Plasmid	PTU-FK	NZ_CP047692	103167	GV213_RS26005	WP_032440595.1	204	RG
Plasmid	PTU-FK	NZ_CP047692	103167	GV213_RS26010	WP_072101968.1	291	RG				Plasmid replication	replication_initiation_protein
Plasmid	PTU-FK	NZ_CP047692	103167	GV213_RS26015	WP_124043242.1	43	NRG
Plasmid	PTU-FK	NZ_CP047692	103167	GV213_RS26020	WP_015344940.1	85	NRG
Plasmid	PTU-FK	NZ_CP047692	103167	GV213_RS26025	WP_015344941.1	183	RG		Defense-cut_ga			drmC
Plasmid	PTU-FK	NZ_CP047692	103167	GV213_RS26030	WP_004152383.1	102	RG
Plasmid	PTU-FK	NZ_CP047692	103167	GV213_RS26035	WP_014343480.1	216	RG
Plasmid	PTU-FK	NZ_CP047692	103167	GV213_RS26040	WP_004153014.1	214	NRG
Plasmid	PTU-FK	NZ_CP047692	103167	GV213_RS26045	WP_013023836.1	200	NRG
Plasmid	PTU-FK	NZ_CP047692	103167	GV213_RS26050	WP_015344942.1	197	RG
Plasmid	PTU-FK	NZ_CP047692	103167	GV213_RS26055	WP_015344943.1	241	RG	other				phrog_5529
Plasmid	PTU-FK	NZ_CP047692	103167	GV213_RS26060	WP_064291677.1	1753	RG
Plasmid	PTU-FK	NZ_CP047692	103167	GV213_RS26575	WP_072101983.1	229	NRG
Plasmid	PTU-FK	NZ_CP047692	103167	GV213_RS26075	WP_004152629.1	243	RG
Plasmid	PTU-FK	NZ_CP047692	103167	GV213_RS26080	WP_014343486.1	177	NRG
Plasmid	PTU-FK	NZ_CP047692	103167	GV213_RS26085	WP_013609534.1	949	RG
Plasmid	PTU-FK	NZ_CP047692	103167	GV213_RS26090	WP_014343487.1	459	RG
Plasmid	PTU-FK	NZ_CP047692	103167	GV213_RS26095	WP_004194305.1	147	NRG
Plasmid	PTU-FK	NZ_CP047692	103167	GV213_RS26100	WP_013214031.1	185	NRG
Plasmid	PTU-FK	NZ_CP047692	103167	GV213_RS26105	WP_004144400.1	79	NRG
Plasmid	PTU-FK	NZ_CP047692	103167	GV213_RS26110	WP_004152677.1	250	NRG
Plasmid	PTU-FK	NZ_CP047692	103167	GV213_RS26115	WP_004152676.1	108	NRG
Plasmid	PTU-FK	NZ_CP047692	103167	GV213_RS26120	WP_004152675.1	82	NRG
Plasmid	PTU-FK	NZ_CP047692	103167	GV213_RS26125	WP_004152674.1	84	NRG
Plasmid	PTU-FK	NZ_CP047692	103167	GV213_RS26130	WP_030003482.1	651	RG
Plasmid	PTU-FK	NZ_CP047692	103167	GV213_RS26135	WP_069985712.1	212	NRG
Plasmid	PTU-FK	NZ_CP047692	103167	GV213_RS26140	WP_160208050.1	329	RG
Plasmid	PTU-FK	NZ_CP047692	103167	GV213_RS26145	WP_004194979.1	133	NRG
Plasmid	PTU-FK	NZ_CP047692	103167	GV213_RS26150	WP_029497419.1	211	NRG
Plasmid	PTU-FK	NZ_CP047692	103167	GV213_RS26155	WP_004167468.1	129	NRG
Plasmid	PTU-FK	NZ_CP047692	103167	GV213_RS26160	WP_013214024.1	879	NRG
Plasmid	PTU-FK	NZ_CP047692	103167	GV213_RS26165	WP_023179972.1	132	NRG
Plasmid	PTU-FK	NZ_CP047692	103167	GV213_RS26170	WP_004197817.1	134	NRG
Plasmid	PTU-FK	NZ_CP047692	103167	GV213_RS26175	WP_029497417.1	103	NRG
Plasmid	PTU-FK	NZ_CP047692	103167	GV213_RS26580	WP_004195468.1	72	NRG
Plasmid	PTU-FK	NZ_CP047692	103167	GV213_RS26180	WP_032440547.1	194	NRG
Plasmid	PTU-FK	NZ_CP047692	103167	GV213_RS26185	WP_004194260.1	474	NRG
Plasmid	PTU-FK	NZ_CP047692	103167	GV213_RS26190	WP_013023821.1	246	RG
Plasmid	PTU-FK	NZ_CP047692	103167	GV213_RS26195	WP_004144423.1	188	RG
Plasmid	PTU-FK	NZ_CP047692	103167	GV213_RS26200	WP_004144424.1	101	RG
Plasmid	PTU-FK	NZ_CP047692	103167	GV213_RS26205	WP_004194426.1	122	RG
Plasmid	PTU-FK	NZ_CP047692	103167	GV213_RS26210	WP_004194116.1	66	NRG
Plasmid	PTU-FK	NZ_CP047692	103167	GV213_RS26215	WP_004194113.1	233	NRG
Plasmid	PTU-FK	NZ_CP047692	103167	GV213_RS26220	WP_004194114.1	130	RG
Plasmid	PTU-FK	NZ_CP047692	103167	GV213_RS26225	WP_032440470.1	161	NRG	other				phrog_21776
Plasmid	PTU-FK	NZ_CP047692	103167	GV213_RS26230	WP_071994324.1	109	NRG
Plasmid	PTU-FK	NZ_CP047692	103167	GV213_RS26235	WP_023287138.1	273	NRG
Plasmid	PTU-FK	NZ_CP047692	103167	GV213_RS26240	WP_069985713.1	137	NRG	transcription regulation	Defense-cut_ga			RosmerTA_RmrA_2641389401; phrog_1373
Plasmid	PTU-FK	NZ_CP047692	103167	GV213_RS26245	WP_004152721.1	92	RG	transcription regulation	Defense-cut_ga			RosmerTA_RmrA_2677172838; phrog_1373
Plasmid	PTU-FK	NZ_CP047692	103167	GV213_RS26250	WP_004152720.1	106	RG		Defense-cut_ga			Menshen_NsnC_2525488910
Plasmid	PTU-FK	NZ_CP047692	103167	GV213_RS26255	WP_014343499.1	74	NRG
Plasmid	PTU-FK	NZ_CP047692	103167	GV213_RS26260	WP_019706020.1	70	NRG
Plasmid	PTU-FK	NZ_CP047692	103167	GV213_RS26265	WP_019706019.1	118	RG
Plasmid	PTU-FK	NZ_CP047692	103167	GV213_RS26270	WP_023287104.1	116	NRG
Plasmid	PTU-FK	NZ_CP047692	103167	GV213_RS26275	WP_023287105.1	90	NRG
Plasmid	PTU-FK	NZ_CP047692	103167	GV213_RS26280	WP_014343509.1	52	RG	moron, auxiliary metabolic gene and host takeover	Defense-strict			Hok; phrog_251
Plasmid	PTU-FK	NZ_CP047692	103167	GV213_RS26285	WP_048270288.1	357	RG	integration and excision		Tnp_ISfinder		phrog_157; IS481 family transposase (translation)
Plasmid	PTU-FK	NZ_CP047692	103167	GV213_RS26290	WP_023287106.1	124	NRG
Plasmid	PTU-FK	NZ_CP047692	103167	GV213_RS26295	WP_001568059.1	108	RG
Plasmid	PTU-FK	NZ_CP047692	103167	GV213_RS26300	WP_001568058.1	242	NRG
Plasmid	PTU-FK	NZ_CP047692	103167	GV213_RS26305	WP_001568057.1	143	RG
Plasmid	PTU-FK	NZ_CP047692	103167	GV213_RS26310	WP_023287107.1	685	RG	DNA, RNA and nucleotide metabolism			Plasmid partition	parB; phrog_1033
Plasmid	PTU-FK	NZ_CP047692	103167	GV213_RS26315	WP_009310026.1	82	RG
Plasmid	PTU-FK	NZ_CP047692	103167	GV213_RS26320	WP_015065513.1	180	RG	DNA, RNA and nucleotide metabolism				phrog_44
Plasmid	PTU-FK	NZ_CP047692	103167	GV213_RS26325	WP_004152756.1	187	RG		Defense-cut_ga			Type_II_MTases_FAM_6
Plasmid	PTU-FK	NZ_CP047692	103167	GV213_RS26330	WP_013054814.1	451	RG
Plasmid	PTU-FK	NZ_CP047692	103167	GV213_RS26335	WP_001568051.1	76	RG
Plasmid	PTU-FK	NZ_CP047692	103167	GV213_RS26340	WP_001568050.1	75	RG
Plasmid	PTU-FK	NZ_CP047692	103167	GV213_RS26345	WP_032436760.1	106	RG
Plasmid	PTU-FK	NZ_CP047692	103167	GV213_RS26350	WP_011977779.1	84	RG	DNA, RNA and nucleotide metabolism				phrog_1105
Plasmid	PTU-FK	NZ_CP047692	103167	GV213_RS26355	WP_001568047.1	63	RG
Plasmid	PTU-FK	NZ_CP047692	103167	GV213_RS26360	WP_013214014.1	168	RG	moron, auxiliary metabolic gene and host takeover				phrog_2059
Plasmid	PTU-FK	NZ_CP047692	103167	GV213_RS26585	WP_001568045.1	142	RG	moron, auxiliary metabolic gene and host takeover				phrog_10132
Plasmid	PTU-FK	NZ_CP047692	103167	GV213_RS26370	WP_013214013.1	255	RG
Plasmid	PTU-FK	NZ_CP047692	103167	GV213_RS26375	WP_001568043.1	139	RG
Plasmid	PTU-FK	NZ_CP047692	103167	GV213_RS26380	WP_001568042.1	73	RG
Plasmid	PTU-FK	NZ_CP047692	103167	GV213_RS26385	WP_001568041.1	233	RG	other	Defense-strict			Type_II_MTases_FAM_1; phrog_6025
Plasmid	PTU-FK	NZ_CP047692	103167	GV213_RS26390	WP_001568040.1	76	RG
Plasmid	PTU-FK	NZ_CP047692	103167	GV213_RS26395	WP_013214012.1	223	RG	DNA, RNA and nucleotide metabolism			Plasmid partition	parR; phrog_8671
Plasmid	PTU-FK	NZ_CP047692	103167	GV213_RS26400	WP_004152353.1	323	RG	DNA, RNA and nucleotide metabolism			Plasmid partition	parM; phrog_691
Plasmid	PTU-FK	NZ_CP047692	103167	GV213_RS26405	WP_001568036.1	143	RG	DNA, RNA and nucleotide metabolism				phrog_811
Plasmid	PTU-FK	NZ_CP047692	103167	GV213_RS26410	WP_004197646.1	423	RG	DNA, RNA and nucleotide metabolism				phrog_1268
Plasmid	Not_assigned	NZ_CP047693	2953	GV213_RS26420	WP_033995415.1	183	NRG				Plasmid replication	replication_initiation_protein
Plasmid	Not_assigned	NZ_CP047693	2953	GV213_RS26425	WP_033995417.1	106	NRG
Plasmid	Not_assigned	NZ_CP053379	100934	HMJ22_RS24005	WP_171455123.1	479	NRG
Plasmid	Not_assigned	NZ_CP053379	100934	HMJ22_RS24010	WP_094887920.1	336	NRG	DNA, RNA and nucleotide metabolism				phrog_11145
Plasmid	Not_assigned	NZ_CP053379	100934	HMJ22_RS24015	WP_128869059.1	214	RG	other	Defense-strict			Type_II_MTases_FAM_1; phrog_6025
Plasmid	Not_assigned	NZ_CP053379	100934	HMJ22_RS24020	WP_060432392.1	73	RG
Plasmid	Not_assigned	NZ_CP053379	100934	HMJ22_RS24025	WP_089186937.1	141	RG	moron, auxiliary metabolic gene and host takeover				phrog_10132
Plasmid	Not_assigned	NZ_CP053379	100934	HMJ22_RS24030	WP_160126060.1	132	NRG
Plasmid	Not_assigned	NZ_CP053379	100934	HMJ22_RS24035	WP_060445468.1	96	RG
Plasmid	Not_assigned	NZ_CP053379	100934	HMJ22_RS24040	WP_171455124.1	682	RG	DNA, RNA and nucleotide metabolism			Plasmid partition	parB; phrog_3264
Plasmid	Not_assigned	NZ_CP053379	100934	HMJ22_RS24045	WP_094887928.1	146	RG
Plasmid	Not_assigned	NZ_CP053379	100934	HMJ22_RS24050	WP_171455125.1	243	RG
Plasmid	Not_assigned	NZ_CP053379	100934	HMJ22_RS24055	WP_171455126.1	322	RG	integration and excision		Tnp_ISfinder		phrog_2199; IS110 family transposase (translation)
Plasmid	Not_assigned	NZ_CP053379	100934	HMJ22_RS24060	WP_094887930.1	154	RG
Plasmid	Not_assigned	NZ_CP053379	100934	HMJ22_RS24065	WP_094887931.1	86	RG
Plasmid	Not_assigned	NZ_CP053379	100934	HMJ22_RS24070	WP_171455127.1	265	RG
Plasmid	Not_assigned	NZ_CP053379	100934	HMJ22_RS24075	WP_171455126.1	322	RG	integration and excision		Tnp_ISfinder		phrog_2199; IS110 family transposase (translation)
Plasmid	Not_assigned	NZ_CP053379	100934	HMJ22_RS24080	WP_171455128.1	123	RG
Plasmid	Not_assigned	NZ_CP053379	100934	HMJ22_RS24085	WP_171455129.1	275	RG
Plasmid	Not_assigned	NZ_CP053379	100934	HMJ22_RS24090	WP_143556287.1	107	NRG
Plasmid	Not_assigned	NZ_CP053379	100934	HMJ22_RS24095	WP_060432402.1	110	NRG
Plasmid	Not_assigned	NZ_CP053379	100934	HMJ22_RS24100	WP_094887935.1	651	NRG
Plasmid	Not_assigned	NZ_CP053379	100934	HMJ22_RS24105	WP_060442014.1	91	NRG
Plasmid	Not_assigned	NZ_CP053379	100934	HMJ22_RS24110	WP_072270311.1	66	NRG
Plasmid	Not_assigned	NZ_CP053379	100934	HMJ22_RS24115	WP_158523836.1	383	NRG
Plasmid	Not_assigned	NZ_CP053379	100934	HMJ22_RS24120	WP_094887936.1	154	RG
Plasmid	Not_assigned	NZ_CP053379	100934	HMJ22_RS24125	WP_094887937.1	543	RG
Plasmid	Not_assigned	NZ_CP053379	100934	HMJ22_RS24130	WP_094887938.1	432	NRG
Plasmid	Not_assigned	NZ_CP053379	100934	HMJ22_RS24135	WP_094887939.1	190	RG
Plasmid	Not_assigned	NZ_CP053379	100934	HMJ22_RS24140	WP_094887940.1	496	NRG
Plasmid	Not_assigned	NZ_CP053379	100934	HMJ22_RS24145	WP_094887941.1	371	RG
Plasmid	Not_assigned	NZ_CP053379	100934	HMJ22_RS24150	WP_094887942.1	196	RG
Plasmid	Not_assigned	NZ_CP053379	100934	HMJ22_RS24155	WP_094887943.1	161	RG	other				phrog_34720
Plasmid	Not_assigned	NZ_CP053379	100934	HMJ22_RS24160	WP_094887944.1	222	RG
Plasmid	Not_assigned	NZ_CP053379	100934	HMJ22_RS24170	WP_171455131.1	358	NRG	other				phrog_3333
Plasmid	Not_assigned	NZ_CP053379	100934	HMJ22_RS24175	WP_171455152.1	149	NRG
Plasmid	Not_assigned	NZ_CP053379	100934	HMJ22_RS24180	WP_094887946.1	270	NRG
Plasmid	Not_assigned	NZ_CP053379	100934	HMJ22_RS24185	WP_094887947.1	391	NRG
Plasmid	Not_assigned	NZ_CP053379	100934	HMJ22_RS24190	WP_060432358.1	95	RG
Plasmid	Not_assigned	NZ_CP053379	100934	HMJ22_RS24195	WP_171455132.1	1103	NRG
Plasmid	Not_assigned	NZ_CP053379	100934	HMJ22_RS24200	WP_060432360.1	117	NRG
Plasmid	Not_assigned	NZ_CP053379	100934	HMJ22_RS24205	WP_080437538.1	235	NRG
Plasmid	Not_assigned	NZ_CP053379	100934	HMJ22_RS24210	WP_080437539.1	329	NRG
Plasmid	Not_assigned	NZ_CP053379	100934	HMJ22_RS24215	WP_094887949.1	448	NRG
Plasmid	Not_assigned	NZ_CP053379	100934	HMJ22_RS24220	WP_094887950.1	115	NRG
Plasmid	Not_assigned	NZ_CP053379	100934	HMJ22_RS24225	WP_094887951.1	218	NRG
Plasmid	Not_assigned	NZ_CP053379	100934	HMJ22_RS24230	WP_060432364.1	180	NRG
Plasmid	Not_assigned	NZ_CP053379	100934	HMJ22_RS24235	WP_060441975.1	128	NRG
Plasmid	Not_assigned	NZ_CP053379	100934	HMJ22_RS24240	WP_171455153.1	198	NRG
Plasmid	Not_assigned	NZ_CP053379	100934	HMJ22_RS24245	WP_094887952.1	1020	NRG
Plasmid	Not_assigned	NZ_CP053379	100934	HMJ22_RS24250	WP_060432368.1	402	NRG
Plasmid	Not_assigned	NZ_CP053379	100934	HMJ22_RS24255	WP_094887953.1	186	NRG
Plasmid	Not_assigned	NZ_CP053379	100934	HMJ22_RS24260	WP_060441978.1	714	NRG
Plasmid	Not_assigned	NZ_CP053379	100934	HMJ22_RS24265	WP_094887954.1	212	NRG
Plasmid	Not_assigned	NZ_CP053379	100934	HMJ22_RS24270	WP_094887955.1	403	NRG
Plasmid	Not_assigned	NZ_CP053379	100934	HMJ22_RS24275	WP_094887956.1	352	NRG
Plasmid	Not_assigned	NZ_CP053379	100934	HMJ22_RS24280	WP_094887957.1	739	RG
Plasmid	Not_assigned	NZ_CP053379	100934	HMJ22_RS24285	WP_143556288.1	115	NRG
Plasmid	Not_assigned	NZ_CP053379	100934	HMJ22_RS24290	WP_171455133.1	145	NRG		Defense-cut_ga			drmC
Plasmid	Not_assigned	NZ_CP053379	100934	HMJ22_RS24295	WP_171455134.1	468	NRG			Recombinase		PF00589
Plasmid	Not_assigned	NZ_CP053379	100934	HMJ22_RS24300	WP_171455154.1	576	NRG
Plasmid	Not_assigned	NZ_CP053379	100934	HMJ22_RS24310	WP_160126008.1	82	NRG-nh
Plasmid	Not_assigned	NZ_CP053379	100934	HMJ22_RS24315	WP_171455135.1	383	NRG-nh
Plasmid	Not_assigned	NZ_CP053379	100934	HMJ22_RS24320	WP_171455136.1	998	NRG			Tnp_ISEscan		integrase (translation)
Plasmid	Not_assigned	NZ_CP053379	100934	HMJ22_RS24325	WP_171455137.1	223	NRG
Plasmid	Not_assigned	NZ_CP053379	100934	HMJ22_RS24335	WP_162496008.1	89	RG
Plasmid	Not_assigned	NZ_CP053379	100934	HMJ22_RS24345	WP_171455155.1	288	NRG				Plasmid replication	replication_initiation_protein
Plasmid	Not_assigned	NZ_CP053379	100934	HMJ22_RS24350	WP_171455138.1	424	RG	DNA, RNA and nucleotide metabolism				phrog_1268
Plasmid	Not_assigned	NZ_CP053379	100934	HMJ22_RS24355	WP_052475507.1	126	RG	DNA, RNA and nucleotide metabolism				phrog_811
Plasmid	Not_assigned	NZ_CP053379	100934	HMJ22_RS24360	WP_171455139.1	369	RG	DNA, RNA and nucleotide metabolism		Recombinase		phrog_8337; PF00154
Plasmid	Not_assigned	NZ_CP053379	100934	HMJ22_RS24365	WP_171455140.1	81	NRG
Plasmid	Not_assigned	NZ_CP053379	100934	HMJ22_RS24370	WP_171455156.1	95	NRG
Plasmid	Not_assigned	NZ_CP053379	100934	HMJ22_RS24380	WP_143779261.1	121	NRG
Plasmid	Not_assigned	NZ_CP053379	100934	HMJ22_RS24385	WP_171455141.1	699	RG	moron, auxiliary metabolic gene and host takeover				phrog_2392
Plasmid	Not_assigned	NZ_CP053379	100934	HMJ22_RS24390	WP_171455142.1	424	RG
Plasmid	Not_assigned	NZ_CP053379	100934	HMJ22_RS24395	WP_171455143.1	189	RG
Plasmid	Not_assigned	NZ_CP053379	100934	HMJ22_RS24400	WP_171455144.1	310	RG	integration and excision		Tnp_ISEscan		phrog_3300; Rpn family recombination-promoting nuclease/putative transposase (translation)
Plasmid	Not_assigned	NZ_CP053379	100934	HMJ22_RS24405	WP_171455145.1	341	NRG
Plasmid	Not_assigned	NZ_CP053379	100934	HMJ22_RS24410	WP_171455146.1	736	RG		Defense-strict			RloC
Plasmid	Not_assigned	NZ_CP053379	100934	HMJ22_RS24415	WP_171455147.1	119	RG
Plasmid	Not_assigned	NZ_CP053379	100934	HMJ22_RS24420	WP_171455148.1	224	NRG
Plasmid	Not_assigned	NZ_CP053379	100934	HMJ22_RS24425	WP_171455149.1	262	RG	integration and excision		Recombinase		phrog_216; PF00589
Plasmid	Not_assigned	NZ_CP053379	100934	HMJ22_RS24430	WP_171455150.1	58	RG
Plasmid	Not_assigned	NZ_CP053379	100934	HMJ22_RS24435	WP_171455151.1	84	RG		Defense-cut_ga			RosmerTA_RmrA_2623274509
Plasmid	Not_assigned	NZ_CP053379	100934	HMJ22_RS24440	WP_128869034.1	67	NRG				Plasmid partition	parA
Plasmid	Not_assigned	NZ_CP053379	100934	HMJ22_RS24445	WP_060445473.1	208	RG				Plasmid partition	parA
Plasmid	Not_assigned	NZ_CP053380	87789	HMJ22_RS24455	WP_171455158.1	135	NRG		Defense-cut_ga			PifC
Plasmid	Not_assigned	NZ_CP053380	87789	HMJ22_RS24465	WP_171455159.1	114	NRG-nh		Defense-cut_ga			PifC
Plasmid	Not_assigned	NZ_CP053380	87789	HMJ22_RS24470	WP_171455160.1	55	NRG-nh
Plasmid	Not_assigned	NZ_CP053380	87789	HMJ22_RS24475	WP_171455161.1	69	NRG-nh
Plasmid	Not_assigned	NZ_CP053380	87789	HMJ22_RS24480	WP_171455162.1	81	NRG
Plasmid	Not_assigned	NZ_CP053380	87789	HMJ22_RS24485	WP_167325024.1	179	NRG
Plasmid	Not_assigned	NZ_CP053380	87789	HMJ22_RS24495	WP_171455226.1	204	RG
Plasmid	Not_assigned	NZ_CP053380	87789	HMJ22_RS24500	WP_171455163.1	461	NRG
Plasmid	Not_assigned	NZ_CP053380	87789	HMJ22_RS24505	WP_171455164.1	208	RG
Plasmid	Not_assigned	NZ_CP053380	87789	HMJ22_RS24510	WP_171455165.1	236	RG
Plasmid	Not_assigned	NZ_CP053380	87789	HMJ22_RS24515	WP_171455166.1	280	NRG
Plasmid	Not_assigned	NZ_CP053380	87789	HMJ22_RS24520	WP_171455167.1	240	NRG	other				phrog_1249
Plasmid	Not_assigned	NZ_CP053380	87789	HMJ22_RS24525	WP_171455168.1	95	NRG-nh
Plasmid	Not_assigned	NZ_CP053380	87789	HMJ22_RS24530	WP_171455169.1	286	NRG
Plasmid	Not_assigned	NZ_CP053380	87789	HMJ22_RS24535	WP_171455170.1	238	NRG
Plasmid	Not_assigned	NZ_CP053380	87789	HMJ22_RS24540	WP_171455171.1	311	NRG	other				phrog_1249
Plasmid	Not_assigned	NZ_CP053380	87789	HMJ22_RS24545	WP_171455172.1	90	NRG
Plasmid	Not_assigned	NZ_CP053380	87789	HMJ22_RS24550	WP_171455173.1	169	NRG	other				phrog_3810
Plasmid	Not_assigned	NZ_CP053380	87789	HMJ22_RS24555	WP_171455174.1	97	NRG
Plasmid	Not_assigned	NZ_CP053380	87789	HMJ22_RS24560	WP_171455175.1	162	NRG-nh	moron, auxiliary metabolic gene and host takeover				phrog_4606
Plasmid	Not_assigned	NZ_CP053380	87789	HMJ22_RS24570	WP_171455227.1	138	RG	DNA, RNA and nucleotide metabolism				phrog_811
Plasmid	Not_assigned	NZ_CP053380	87789	HMJ22_RS24575	WP_171455176.1	420	RG	DNA, RNA and nucleotide metabolism				phrog_1268
Plasmid	Not_assigned	NZ_CP053380	87789	HMJ22_RS24580	WP_171455177.1	315	RG				Plasmid replication	replication_initiation_protein
Plasmid	Not_assigned	NZ_CP053380	87789	HMJ22_RS24585	WP_071532852.1	83	RG
Plasmid	Not_assigned	NZ_CP053380	87789	HMJ22_RS24590	WP_048797471.1	260	RG	other				phrog_5529
Plasmid	Not_assigned	NZ_CP053380	87789	HMJ22_RS24595	WP_144302059.1	174	NRG		Defense-strict			drmC
Plasmid	Not_assigned	NZ_CP053380	87789	HMJ22_RS24600	WP_038883546.1	72	NRG
Plasmid	Not_assigned	NZ_CP053380	87789	HMJ22_RS24605	WP_171455178.1	1759	NRG
Plasmid	Not_assigned	NZ_CP053380	87789	HMJ22_RS24610	WP_171455179.1	75	RG
Plasmid	Not_assigned	NZ_CP053380	87789	HMJ22_RS24615	WP_171455180.1	132	RG
Plasmid	Not_assigned	NZ_CP053380	87789	HMJ22_RS24620	WP_171455181.1	732	NRG
Plasmid	Not_assigned	NZ_CP053380	87789	HMJ22_RS24625	WP_033641525.1	69	NRG
Plasmid	Not_assigned	NZ_CP053380	87789	HMJ22_RS24630	WP_171455182.1	176	NRG
Plasmid	Not_assigned	NZ_CP053380	87789	HMJ22_RS24635	WP_171455183.1	943	NRG
Plasmid	Not_assigned	NZ_CP053380	87789	HMJ22_RS24640	WP_171455184.1	455	NRG
Plasmid	Not_assigned	NZ_CP053380	87789	HMJ22_RS24645	WP_171455185.1	138	NRG
Plasmid	Not_assigned	NZ_CP053380	87789	HMJ22_RS24650	WP_171455186.1	179	NRG
Plasmid	Not_assigned	NZ_CP053380	87789	HMJ22_RS24655	WP_171455187.1	104	NRG
Plasmid	Not_assigned	NZ_CP053380	87789	HMJ22_RS24660	WP_171455188.1	264	NRG
Plasmid	Not_assigned	NZ_CP053380	87789	HMJ22_RS24665	WP_171455189.1	634	NRG
Plasmid	Not_assigned	NZ_CP053380	87789	HMJ22_RS24670	WP_171455228.1	203	NRG
Plasmid	Not_assigned	NZ_CP053380	87789	HMJ22_RS24675	WP_171455190.1	332	RG
Plasmid	Not_assigned	NZ_CP053380	87789	HMJ22_RS24680	WP_171455191.1	125	NRG
Plasmid	Not_assigned	NZ_CP053380	87789	HMJ22_RS24685	WP_171455229.1	212	NRG
Plasmid	Not_assigned	NZ_CP053380	87789	HMJ22_RS24690	WP_171455192.1	293	NRG
Plasmid	Not_assigned	NZ_CP053380	87789	HMJ22_RS24695	WP_171455193.1	139	NRG
Plasmid	Not_assigned	NZ_CP053380	87789	HMJ22_RS24700	WP_079450624.1	876	NRG
Plasmid	Not_assigned	NZ_CP053380	87789	HMJ22_RS24705	WP_171455230.1	179	NRG
Plasmid	Not_assigned	NZ_CP053380	87789	HMJ22_RS24710	WP_171455194.1	128	RG
Plasmid	Not_assigned	NZ_CP053380	87789	HMJ22_RS24715	WP_070914249.1	72	NRG
Plasmid	Not_assigned	NZ_CP053380	87789	HMJ22_RS24720	WP_171455195.1	199	NRG-nh
Plasmid	Not_assigned	NZ_CP053380	87789	HMJ22_RS24725	WP_171455196.1	464	NRG
Plasmid	Not_assigned	NZ_CP053380	87789	HMJ22_RS24730	WP_171455197.1	242	NRG
Plasmid	Not_assigned	NZ_CP053380	87789	HMJ22_RS24735	WP_147882578.1	187	NRG
Plasmid	Not_assigned	NZ_CP053380	87789	HMJ22_RS24740	WP_042785939.1	101	NRG
Plasmid	Not_assigned	NZ_CP053380	87789	HMJ22_RS24745	WP_070914241.1	121	NRG
Plasmid	Not_assigned	NZ_CP053380	87789	HMJ22_RS24750	WP_094141473.1	65	NRG
Plasmid	Not_assigned	NZ_CP053380	87789	HMJ22_RS24755	WP_094141474.1	194	NRG	transcription regulation	Defense-cut_ga			RosmerTA_RmrA_2662548665; phrog_2328
Plasmid	Not_assigned	NZ_CP053380	87789	HMJ22_RS24760	WP_171455198.1	278	NRG
Plasmid	Not_assigned	NZ_CP053380	87789	HMJ22_RS24765	WP_171455199.1	128	NRG
Plasmid	Not_assigned	NZ_CP053380	87789	HMJ22_RS24770	WP_171455200.1	156	NRG	other				phrog_34720
Plasmid	Not_assigned	NZ_CP053380	87789	HMJ22_RS24775	WP_171455201.1	98	RG
Plasmid	Not_assigned	NZ_CP053380	87789	HMJ22_RS24780	WP_171455202.1	275	RG
Plasmid	Not_assigned	NZ_CP053380	87789	HMJ22_RS24785	WP_171455203.1	123	RG
Plasmid	Not_assigned	NZ_CP053380	87789	HMJ22_RS24790	WP_171455157.1	76	NRG
Plasmid	Not_assigned	NZ_CP053380	87789	HMJ22_RS24795	WP_171455204.1	75	NRG
Plasmid	Not_assigned	NZ_CP053380	87789	HMJ22_RS24800	WP_004929861.1	95	RG	moron, auxiliary metabolic gene and host takeover				phrog_1213
Plasmid	Not_assigned	NZ_CP053380	87789	HMJ22_RS24805	WP_038883487.1	83	RG	moron, auxiliary metabolic gene and host takeover				phrog_2268
Plasmid	Not_assigned	NZ_CP053380	87789	HMJ22_RS24810	WP_171455205.1	241	RG
Plasmid	Not_assigned	NZ_CP053380	87789	HMJ22_RS24815	WP_142076348.1	146	RG
Plasmid	Not_assigned	NZ_CP053380	87789	HMJ22_RS24820	WP_171455206.1	692	NRG				Plasmid partition	parB
Plasmid	Not_assigned	NZ_CP053380	87789	HMJ22_RS24825	WP_171455231.1	97	NRG
Plasmid	Not_assigned	NZ_CP053380	87789	HMJ22_RS24830	WP_158526716.1	58	NRG
Plasmid	Not_assigned	NZ_CP053380	87789	HMJ22_RS24835	WP_171455207.1	141	RG	moron, auxiliary metabolic gene and host takeover				phrog_10132
Plasmid	Not_assigned	NZ_CP053380	87789	HMJ22_RS24840	WP_171455208.1	73	NRG
Plasmid	Not_assigned	NZ_CP053380	87789	HMJ22_RS24845	WP_171455209.1	214	RG	other	Defense-strict			Type_II_MTases_FAM_1; phrog_6025
Plasmid	Not_assigned	NZ_CP053380	87789	HMJ22_RS24850	WP_171455210.1	67	NRG
Plasmid	Not_assigned	NZ_CP053380	87789	HMJ22_RS24855	WP_171455211.1	143	NRG
Plasmid	Not_assigned	NZ_CP053380	87789	HMJ22_RS24860	WP_171455212.1	442	NRG
Plasmid	Not_assigned	NZ_CP053380	87789	HMJ22_RS24865	WP_171455213.1	106	NRG
Plasmid	Not_assigned	NZ_CP053380	87789	HMJ22_RS24870	WP_171455214.1	145	NRG
Plasmid	Not_assigned	NZ_CP053380	87789	HMJ22_RS24875	WP_171455215.1	378	NRG	DNA, RNA and nucleotide metabolism			Plasmid partition	parB; phrog_3264
Plasmid	Not_assigned	NZ_CP053380	87789	HMJ22_RS24880	WP_171455216.1	280	RG	DNA, RNA and nucleotide metabolism			Plasmid partition	parA; phrog_164
Plasmid	Not_assigned	NZ_CP053380	87789	HMJ22_RS24885	WP_125460849.1	88	NRG
Plasmid	Not_assigned	NZ_CP053380	87789	HMJ22_RS24890	WP_171455217.1	113	NRG
Plasmid	Not_assigned	NZ_CP053380	87789	HMJ22_RS24895	WP_171455218.1	58	RG
Plasmid	Not_assigned	NZ_CP053380	87789	HMJ22_RS24900	WP_171455232.1	254	RG	integration and excision		Recombinase		phrog_216; PF00589
Plasmid	Not_assigned	NZ_CP053380	87789	HMJ22_RS24905	WP_171455219.1	216	NRG
Plasmid	Not_assigned	NZ_CP053380	87789	HMJ22_RS24910	WP_171455220.1	117	NRG
Plasmid	Not_assigned	NZ_CP053380	87789	HMJ22_RS24915	WP_149543342.1	873	RG
Plasmid	Not_assigned	NZ_CP053380	87789	HMJ22_RS24920	WP_171455221.1	68	NRG
Plasmid	Not_assigned	NZ_CP053380	87789	HMJ22_RS24925	WP_149543146.1	94	RG
Plasmid	Not_assigned	NZ_CP053380	87789	HMJ22_RS24930	WP_171455222.1	348	NRG
Plasmid	Not_assigned	NZ_CP053380	87789	HMJ22_RS24935	WP_171455223.1	313	NRG
Plasmid	Not_assigned	NZ_CP053380	87789	HMJ22_RS24940	WP_171455224.1	521	RG		Defense-cut_ga			ATPase_TypeIA
Plasmid	Not_assigned	NZ_CP053380	87789	HMJ22_RS24450	WP_171455225.1	123	NRG-nh
Plasmid	Not_assigned	NZ_CP053926	139857	HP437_RS00005	WP_180547180.1	79	RG				Plasmid partition	parA
Plasmid	Not_assigned	NZ_CP053926	139857	HP437_RS00010	WP_180547181.1	319	RG	integration and excision		Tnp_ISEscan		phrog_3300; Rpn family recombination-promoting nuclease/putative transposase (translation)
Plasmid	Not_assigned	NZ_CP053926	139857	HP437_RS00015	WP_180547182.1	108	RG
Plasmid	Not_assigned	NZ_CP053926	139857	HP437_RS00020	WP_180547183.1	223	RG	other	Defense-strict			Type_II_MTases_FAM_1; phrog_6025
Plasmid	Not_assigned	NZ_CP053926	139857	HP437_RS00025	WP_151888119.1	74	RG
Plasmid	Not_assigned	NZ_CP053926	139857	HP437_RS00030	WP_180547184.1	141	NRG	moron, auxiliary metabolic gene and host takeover				phrog_10132
Plasmid	Not_assigned	NZ_CP053926	139857	HP437_RS00035	WP_180547185.1	134	NRG
Plasmid	Not_assigned	NZ_CP053926	139857	HP437_RS00040	WP_180547247.1	85	NRG
Plasmid	Not_assigned	NZ_CP053926	139857	HP437_RS00045	WP_180547186.1	88	NRG
Plasmid	Not_assigned	NZ_CP053926	139857	HP437_RS00050	WP_180547187.1	548	NRG
Plasmid	Not_assigned	NZ_CP053926	139857	HP437_RS00055	WP_180547188.1	89	NRG
Plasmid	Not_assigned	NZ_CP053926	139857	HP437_RS00060	WP_180547189.1	81	NRG
Plasmid	Not_assigned	NZ_CP053926	139857	HP437_RS00065	WP_180547190.1	288	NRG
Plasmid	Not_assigned	NZ_CP053926	139857	HP437_RS00070	WP_180547191.1	156	NRG	other				phrog_34720
Plasmid	Not_assigned	NZ_CP053926	139857	HP437_RS00075	WP_180547192.1	133	NRG
Plasmid	Not_assigned	NZ_CP053926	139857	HP437_RS00080	WP_180547193.1	133	NRG
Plasmid	Not_assigned	NZ_CP053926	139857	HP437_RS00085	WP_180547194.1	240	NRG
Plasmid	Not_assigned	NZ_CP053926	139857	HP437_RS00090	WP_180547195.1	169	NRG
Plasmid	Not_assigned	NZ_CP053926	139857	HP437_RS00095	WP_180547196.1	194	NRG-nh		Defense-cut_ga			RosmerTA_RmrA_2677172838
Plasmid	Not_assigned	NZ_CP053926	139857	HP437_RS00100	WP_180547197.1	65	NRG
Plasmid	Not_assigned	NZ_CP053926	139857	HP437_RS00105	WP_180547198.1	100	NRG
Plasmid	Not_assigned	NZ_CP053926	139857	HP437_RS00110	WP_180547199.1	98	NRG
Plasmid	Not_assigned	NZ_CP053926	139857	HP437_RS00115	WP_180547200.1	191	NRG
Plasmid	Not_assigned	NZ_CP053926	139857	HP437_RS00120	WP_180547201.1	241	NRG
Plasmid	Not_assigned	NZ_CP053926	139857	HP437_RS00125	WP_180547202.1	444	NRG
Plasmid	Not_assigned	NZ_CP053926	139857	HP437_RS00130	WP_180547203.1	116	NRG-nh
Plasmid	Not_assigned	NZ_CP053926	139857	HP437_RS00135	WP_180547204.1	147	NRG-nh
Plasmid	Not_assigned	NZ_CP053926	139857	HP437_RS00140	WP_180547205.1	70	NRG
Plasmid	Not_assigned	NZ_CP053926	139857	HP437_RS00145	WP_180547206.1	145	NRG-nh
Plasmid	Not_assigned	NZ_CP053926	139857	HP437_RS00150	WP_180547207.1	179	NRG
Plasmid	Not_assigned	NZ_CP053926	139857	HP437_RS00155	WP_180547208.1	831	NRG
Plasmid	Not_assigned	NZ_CP053926	139857	HP437_RS00160	WP_180547209.1	74	NRG-nh
Plasmid	Not_assigned	NZ_CP053926	139857	HP437_RS00165	WP_180547210.1	132	NRG
Plasmid	Not_assigned	NZ_CP053926	139857	HP437_RS00170	WP_180547211.1	219	NRG
Plasmid	Not_assigned	NZ_CP053926	139857	HP437_RS00175	WP_180547212.1	258	NRG
Plasmid	Not_assigned	NZ_CP053926	139857	HP437_RS00180	WP_180547213.1	333	RG
Plasmid	Not_assigned	NZ_CP053926	139857	HP437_RS00185	WP_180547248.1	136	NRG
Plasmid	Not_assigned	NZ_CP053926	139857	HP437_RS00190	WP_180547214.1	613	NRG
Plasmid	Not_assigned	NZ_CP053926	139857	HP437_RS00195	WP_180547215.1	260	NRG
Plasmid	Not_assigned	NZ_CP053926	139857	HP437_RS00200	WP_180547216.1	116	NRG
Plasmid	Not_assigned	NZ_CP053926	139857	HP437_RS00205	WP_180547217.1	114	NRG-nh
Plasmid	Not_assigned	NZ_CP053926	139857	HP437_RS00210	WP_180547218.1	188	NRG
Plasmid	Not_assigned	NZ_CP053926	139857	HP437_RS00215	WP_180547219.1	193	NRG
Plasmid	Not_assigned	NZ_CP053926	139857	HP437_RS00220	WP_180547220.1	107	NRG-nh
Plasmid	Not_assigned	NZ_CP053926	139857	HP437_RS00225	WP_180547221.1	457	RG
Plasmid	Not_assigned	NZ_CP053926	139857	HP437_RS00230	WP_180547222.1	949	NRG
Plasmid	Not_assigned	NZ_CP053926	139857	HP437_RS00235	WP_180547223.1	192	NRG-nh
Plasmid	Not_assigned	NZ_CP053926	139857	HP437_RS00240	WP_180547224.1	176	NRG
Plasmid	Not_assigned	NZ_CP053926	139857	HP437_RS00245	WP_180547225.1	159	NRG	other				phrog_1758
Plasmid	Not_assigned	NZ_CP053926	139857	HP437_RS00250	WP_180547226.1	93	NRG
Plasmid	Not_assigned	NZ_CP053926	139857	HP437_RS00255	WP_180547249.1	159	NRG		Defense-strict			drmC
Plasmid	Not_assigned	NZ_CP053926	139857	HP437_RS00260	WP_180547227.1	701	NRG
Plasmid	Not_assigned	NZ_CP053926	139857	HP437_RS00265	WP_180547228.1	1720	NRG
Plasmid	Not_assigned	NZ_CP053926	139857	HP437_RS00270	WP_180547229.1	260	NRG	other				phrog_5529
Plasmid	Not_assigned	NZ_CP053926	139857	HP437_RS00275	WP_180547230.1	191	NRG
Plasmid	Not_assigned	NZ_CP053926	139857	HP437_RS00280	WP_180547231.1	77	NRG
Plasmid	Not_assigned	NZ_CP053926	139857	HP437_RS00285	WP_180547232.1	99	NRG	transcription regulation				phrog_10396
Plasmid	Not_assigned	NZ_CP053926	139857	HP437_RS00290	WP_180547233.1	86	NRG
Plasmid	Not_assigned	NZ_CP053926	139857	HP437_RS00295	WP_180547250.1	315	NRG
Plasmid	Not_assigned	NZ_CP053926	139857	HP437_RS00300	WP_180547234.1	78	NRG-nh
Plasmid	Not_assigned	NZ_CP053926	139857	HP437_RS00305	WP_180547235.1	149	NRG-nh
Plasmid	Not_assigned	NZ_CP053926	139857	HP437_RS00310	WP_180547236.1	125	NRG
Plasmid	Not_assigned	NZ_CP053926	139857	HP437_RS00315	WP_180547237.1	541	NRG
Plasmid	Not_assigned	NZ_CP053926	139857	HP437_RS00320	WP_180547238.1	1673	NRG
Plasmid	Not_assigned	NZ_CP053926	139857	HP437_RS00325	WP_180547251.1	105	NRG-nh
Plasmid	Not_assigned	NZ_CP053926	139857	HP437_RS00335	WP_180547252.1	151	NRG
Plasmid	Not_assigned	NZ_CP053926	139857	HP437_RS00340	WP_180547239.1	75	NRG
Plasmid	Not_assigned	NZ_CP053926	139857	HP437_RS00350	WP_180547240.1	77	NRG-nh
Plasmid	Not_assigned	NZ_CP053926	139857	HP437_RS00355	WP_180547253.1	73	NRG
Plasmid	Not_assigned	NZ_CP053926	139857	HP437_RS00365	WP_180547241.1	95	NRG
Plasmid	Not_assigned	NZ_CP053926	139857	HP437_RS00370	WP_180547242.1	149	NRG
Plasmid	Not_assigned	NZ_CP053926	139857	HP437_RS00375	WP_180547243.1	420	RG	DNA, RNA and nucleotide metabolism	Defense-strict			RT_I_II_III_IV_V_VI_1; phrog_2825
Plasmid	Not_assigned	NZ_CP053926	139857	HP437_RS00385	WP_180547244.1	208	NRG-nh
Plasmid	Not_assigned	NZ_CP053926	139857	HP437_RS00390	WP_180547245.1	68	NRG-nh
Plasmid	Not_assigned	NZ_CP053926	139857	HP437_RS00410	WP_180547246.1	121	NRG
Plasmid	Not_assigned	NZ_CP053926	139857	HP437_RS00420	WP_180547139.1	127	NRG
Plasmid	Not_assigned	NZ_CP053926	139857	HP437_RS00425	WP_180547140.1	186	RG
Plasmid	Not_assigned	NZ_CP053926	139857	HP437_RS00430	WP_180547254.1	112	RG			Recombinase		PF00239
Plasmid	Not_assigned	NZ_CP053926	139857	HP437_RS00435	WP_180547141.1	93	NRG
Plasmid	Not_assigned	NZ_CP053926	139857	HP437_RS00445	WP_180547142.1	120	RG
Plasmid	Not_assigned	NZ_CP053926	139857	HP437_RS00450	WP_180547143.1	407	RG			Tnp_ISEscan		IS91 family transposase (translation)
Plasmid	Not_assigned	NZ_CP053926	139857	HP437_RS00460	WP_180547144.1	121	NRG
Plasmid	Not_assigned	NZ_CP053926	139857	HP437_RS00465	WP_180547145.1	249	NRG-nh
Plasmid	Not_assigned	NZ_CP053926	139857	HP437_RS00470	WP_180547146.1	77	NRG-nh
Plasmid	Not_assigned	NZ_CP053926	139857	HP437_RS00480	WP_180547255.1	105	NRG
Plasmid	Not_assigned	NZ_CP053926	139857	HP437_RS00485	WP_180547256.1	105	NRG
Plasmid	Not_assigned	NZ_CP053926	139857	HP437_RS00495	WP_180547147.1	372	NRG
Plasmid	Not_assigned	NZ_CP053926	139857	HP437_RS00505	WP_180547148.1	148	RG	DNA, RNA and nucleotide metabolism		Recombinase		phrog_125; PF00239
Plasmid	Not_assigned	NZ_CP053926	139857	HP437_RS00510	WP_180547149.1	990	RG	integration and excision		Tnp_ISEscan		phrog_7951; Tn3 family transposase (translation)
Plasmid	Not_assigned	NZ_CP053926	139857	HP437_RS00515	WP_180547150.1	139	RG
Plasmid	Not_assigned	NZ_CP053926	139857	HP437_RS00520	WP_180547151.1	79	RG
Plasmid	Not_assigned	NZ_CP053926	139857	HP437_RS00525	WP_180547152.1	307	RG	DNA, RNA and nucleotide metabolism		Recombinase		phrog_125; PF00239
Plasmid	Not_assigned	NZ_CP053926	139857	HP437_RS00530	WP_180547153.1	439	RG
Plasmid	Not_assigned	NZ_CP053926	139857	HP437_RS00535	WP_180547154.1	145	NRG-nh	transcription regulation				phrog_3887
Plasmid	Not_assigned	NZ_CP053926	139857	HP437_RS00550	WP_180547155.1	486	NRG
Plasmid	Not_assigned	NZ_CP053926	139857	HP437_RS00555	WP_180547257.1	403	RG	integration and excision		Tnp_ISfinder		phrog_2331; IS256 family transposase (translation)
Plasmid	Not_assigned	NZ_CP053926	139857	HP437_RS00560	WP_180547156.1	271	NRG-nh
Plasmid	Not_assigned	NZ_CP053926	139857	HP437_RS00565	WP_180547157.1	71	NRG-nh
Plasmid	Not_assigned	NZ_CP053926	139857	HP437_RS00570	WP_180547158.1	134	NRG-nh
Plasmid	Not_assigned	NZ_CP053926	139857	HP437_RS00580	WP_180547160.1	70	NRG-nh
Plasmid	Not_assigned	NZ_CP053926	139857	HP437_RS00585	WP_180547161.1	91	NRG			Tnp_ISEscan		hypothetical protein (translation)
Plasmid	Not_assigned	NZ_CP053926	139857	HP437_RS00595	WP_180547163.1	47	NRG-nh			Recombinase		PF00154
Plasmid	Not_assigned	NZ_CP053926	139857	HP437_RS00600	WP_180547164.1	262	NRG
Plasmid	Not_assigned	NZ_CP053926	139857	HP437_RS00610	WP_180547165.1	77	NRG-nh
Plasmid	Not_assigned	NZ_CP053926	139857	HP437_RS00615	WP_089186747.1	86	NRG-nh
Plasmid	Not_assigned	NZ_CP053926	139857	HP437_RS00620	WP_187048944.1	190	NRG	integration and excision		Recombinase		phrog_216; PF00589
Plasmid	Not_assigned	NZ_CP053926	139857	HP437_RS00625	WP_089186749.1	163	RG
Plasmid	Not_assigned	NZ_CP053926	139857	HP437_RS00630	WP_089186750.1	108	RG
Plasmid	Not_assigned	NZ_CP053926	139857	HP437_RS00635	WP_089186751.1	147	RG
Plasmid	Not_assigned	NZ_CP053926	139857	HP437_RS00640	WP_089186752.1	186	RG
Plasmid	Not_assigned	NZ_CP053926	139857	HP437_RS00645	WP_089186753.1	86	NRG
Plasmid	Not_assigned	NZ_CP053926	139857	HP437_RS00650	WP_158524180.1	75	NRG-nh
Plasmid	Not_assigned	NZ_CP053926	139857	HP437_RS00655	WP_180547166.1	342	NRG		Defense-cut_ga			Dynamins_LeoC
Plasmid	Not_assigned	NZ_CP053926	139857	HP437_RS00660	WP_089186755.1	82	NRG
Plasmid	Not_assigned	NZ_CP053926	139857	HP437_RS00665	WP_180547167.1	96	NRG
Plasmid	Not_assigned	NZ_CP053926	139857	HP437_RS00670	WP_089186757.1	131	NRG
Plasmid	Not_assigned	NZ_CP053926	139857	HP437_RS00675	WP_094141526.1	192	NRG	integration and excision		Recombinase		phrog_216; PF00589
Plasmid	Not_assigned	NZ_CP053926	139857	HP437_RS00680	WP_089186389.1	182	NRG
Plasmid	Not_assigned	NZ_CP053926	139857	HP437_RS00685	WP_060441103.1	179	NRG
Plasmid	Not_assigned	NZ_CP053926	139857	HP437_RS00690	WP_072628361.1	230	NRG
Plasmid	Not_assigned	NZ_CP053926	139857	HP437_RS00695	WP_180547168.1	863	NRG
Plasmid	Not_assigned	NZ_CP053926	139857	HP437_RS00700	WP_089186761.1	174	NRG
Plasmid	Not_assigned	NZ_CP053926	139857	HP437_RS00705	WP_180547169.1	167	NRG
Plasmid	Not_assigned	NZ_CP053926	139857	HP437_RS00710	WP_127146926.1	297	NRG
Plasmid	Not_assigned	NZ_CP053926	139857	HP437_RS00715	WP_180547170.1	247	NRG
Plasmid	Not_assigned	NZ_CP053926	139857	HP437_RS00720	WP_180547171.1	515	NRG	moron, auxiliary metabolic gene and host takeover				phrog_21583
Plasmid	Not_assigned	NZ_CP053926	139857	HP437_RS00725	WP_089186765.1	167	NRG
Plasmid	Not_assigned	NZ_CP053926	139857	HP437_RS00730	WP_089186766.1	387	NRG
Plasmid	Not_assigned	NZ_CP053926	139857	HP437_RS00735	WP_072628369.1	218	NRG
Plasmid	Not_assigned	NZ_CP053926	139857	HP437_RS00740	WP_089186767.1	252	NRG
Plasmid	Not_assigned	NZ_CP053926	139857	HP437_RS00745	WP_180547172.1	424	RG	DNA, RNA and nucleotide metabolism				phrog_1268
Plasmid	Not_assigned	NZ_CP053926	139857	HP437_RS00750	WP_180547173.1	126	RG	DNA, RNA and nucleotide metabolism				phrog_811
Plasmid	Not_assigned	NZ_CP053926	139857	HP437_RS00755	WP_180547174.1	369	RG	DNA, RNA and nucleotide metabolism		Recombinase		phrog_8337; PF00154
Plasmid	Not_assigned	NZ_CP053926	139857	HP437_RS00760	WP_180547175.1	204	RG
Plasmid	Not_assigned	NZ_CP053926	139857	HP437_RS00765	WP_180547176.1	315	RG	integration and excision		Tnp_ISfinder		phrog_3300; Rpn family recombination-promoting nuclease/putative transposase (translation)
Plasmid	Not_assigned	NZ_CP053926	139857	HP437_RS00770	WP_180547177.1	215	RG	DNA, RNA and nucleotide metabolism		Recombinase		phrog_125; PF00239
Plasmid	Not_assigned	NZ_CP053926	139857	HP437_RS00775	WP_180547258.1	235	NRG-nh
Plasmid	Not_assigned	NZ_CP053926	139857	HP437_RS00780	WP_172690033.1	399	NRG-nh
Plasmid	Not_assigned	NZ_CP053926	139857	HP437_RS00785	WP_180547178.1	266	RG	integration and excision		Recombinase		phrog_216; PF00589
Plasmid	Not_assigned	NZ_CP053926	139857	HP437_RS00790	WP_180547179.1	207	RG				Plasmid partition	parA
Plasmid	PTU-L/M	NZ_CP063239	83750	SCH909_RS25280	WP_011091085.1	76	NRG
Plasmid	PTU-L/M	NZ_CP063239	83750	SCH909_RS25285	WP_019725043.1	355	NRG				Plasmid replication	replication_initiation_protein
Plasmid	PTU-L/M	NZ_CP063239	83750	SCH909_RS25290	WP_000027057.1	286	RG				AMR	blaTEM-1
Plasmid	PTU-L/M	NZ_CP063239	83750	SCH909_RS25295	WP_001217881.1	185	RG	DNA, RNA and nucleotide metabolism		Recombinase		phrog_125; PF00239
Plasmid	PTU-L/M	NZ_CP063239	83750	SCH909_RS25305	WP_012817690.1	1002	RG	integration and excision		Tnp_ISEscan		phrog_7951; Tn3 family transposase (translation)
Plasmid	PTU-L/M	NZ_CP063239	83750	SCH909_RS25310	WP_001556711.1	190	RG	DNA, RNA and nucleotide metabolism		Recombinase		phrog_125; PF00239
Plasmid	PTU-L/M	NZ_CP063239	83750	SCH909_RS25315	WP_004118313.1	134	RG
Plasmid	PTU-L/M	NZ_CP063239	83750	SCH909_RS25320	WP_000065758.1	141	RG
Plasmid	PTU-L/M	NZ_CP063239	83750	SCH909_RS25325	WP_000922630.1	429	RG
Plasmid	PTU-L/M	NZ_CP063239	83750	SCH909_RS25330	WP_001556710.1	583	RG		Defense-cut_ga		Plasmid partition	Dodola_DolB; parA
Plasmid	PTU-L/M	NZ_CP063239	83750	SCH909_RS25335	WP_000783215.1	120	RG
Plasmid	PTU-L/M	NZ_CP063239	83750	SCH909_RS25340	WP_001114073.1	117	RG		Defense-strict			csa3_I_II_III_IV_V_VI_2
Plasmid	PTU-L/M	NZ_CP063239	83750	SCH909_RS25350	WP_004206885.1	695	NRG
Plasmid	PTU-L/M	NZ_CP063239	83750	SCH909_RS25355	WP_004206886.1	316	NRG
Plasmid	PTU-L/M	NZ_CP063239	83750	SCH909_RS25360	WP_004206887.1	420	NRG
Plasmid	PTU-L/M	NZ_CP063239	83750	SCH909_RS25365	WP_004187436.1	131	NRG
Plasmid	PTU-L/M	NZ_CP063239	83750	SCH909_RS25370	WP_019725042.1	127	RG
Plasmid	PTU-L/M	NZ_CP063239	83750	SCH909_RS25375	WP_004206890.1	217	RG
Plasmid	PTU-L/M	NZ_CP063239	83750	SCH909_RS25380	WP_004187429.1	85	RG
Plasmid	PTU-L/M	NZ_CP063239	83750	SCH909_RS25385	WP_020277900.1	121	RG	moron, auxiliary metabolic gene and host takeover				phrog_1936
Plasmid	PTU-L/M	NZ_CP063239	83750	SCH909_RS25390	WP_004187425.1	144	RG	DNA, RNA and nucleotide metabolism				phrog_811
Plasmid	PTU-L/M	NZ_CP063239	83750	SCH909_RS25395	WP_019725070.1	421	NRG	DNA, RNA and nucleotide metabolism				phrog_1268
Plasmid	PTU-L/M	NZ_CP063239	83750	SCH909_RS25400	WP_004187413.1	69	RG
Plasmid	PTU-L/M	NZ_CP063239	83750	SCH909_RS25405	WP_004187411.1	72	RG
Plasmid	PTU-L/M	NZ_CP063239	83750	SCH909_RS25410	WP_015059994.1	227	RG		Defense-strict			DpdC
Plasmid	PTU-L/M	NZ_CP063239	83750	SCH909_RS25415	WP_015059995.1	90	RG
Plasmid	PTU-L/M	NZ_CP063239	83750	SCH909_RS25420	WP_021242901.1	424	RG
Plasmid	PTU-L/M	NZ_CP063239	83750	SCH909_RS25425	WP_004187406.1	114	NRG
Plasmid	PTU-L/M	NZ_CP063239	83750	SCH909_RS25430	WP_004187405.1	52	NRG
Plasmid	PTU-L/M	NZ_CP063239	83750	SCH909_RS25435	WP_004187403.1	194	NRG
Plasmid	PTU-L/M	NZ_CP063239	83750	SCH909_RS25440	WP_004187400.1	181	NRG
Plasmid	PTU-L/M	NZ_CP063239	83750	SCH909_RS25445	WP_004187397.1	153	RG
Plasmid	PTU-L/M	NZ_CP063239	83750	SCH909_RS25450	WP_004187394.1	82	RG		Defense-cut_ga			RosmerTA_RmrA_2664250653
Plasmid	PTU-L/M	NZ_CP063239	83750	SCH909_RS25455	WP_004187392.1	195	RG
Plasmid	PTU-L/M	NZ_CP063239	83750	SCH909_RS25460	WP_004187390.1	161	NRG
Plasmid	PTU-L/M	NZ_CP063239	83750	SCH909_RS25465	WP_004187387.1	82	NRG
Plasmid	PTU-L/M	NZ_CP063239	83750	SCH909_RS25470	WP_004187383.1	246	NRG	integration and excision		Recombinase		phrog_216; PF00589
Plasmid	PTU-L/M	NZ_CP063239	83750	SCH909_RS25475	WP_004187382.1	324	RG	DNA, RNA and nucleotide metabolism			Plasmid partition	parM; phrog_691
Plasmid	PTU-L/M	NZ_CP063239	83750	SCH909_RS25480	WP_004187380.1	147	RG	DNA, RNA and nucleotide metabolism			Plasmid partition	parR; phrog_8671
Plasmid	PTU-L/M	NZ_CP063239	83750	SCH909_RS25485	WP_019725065.1	187	NRG		Defense-cut_ga			drmC
Plasmid	PTU-L/M	NZ_CP063239	83750	SCH909_RS25490	WP_019725064.1	81	NRG
Plasmid	PTU-L/M	NZ_CP063239	83750	SCH909_RS25495	WP_004187375.1	159	NRG
Plasmid	PTU-L/M	NZ_CP063239	83750	SCH909_RS25500	WP_004206907.1	136	NRG
Plasmid	PTU-L/M	NZ_CP063239	83750	SCH909_RS25505	WP_004187372.1	87	NRG
Plasmid	PTU-L/M	NZ_CP063239	83750	SCH909_RS25525	WP_000679427.1	115	RG	moron, auxiliary metabolic gene and host takeover				phrog_1395
Plasmid	PTU-L/M	NZ_CP063239	83750	SCH909_RS25530	WP_001206317.1	263	RG				AMR	aadA1
Plasmid	PTU-L/M	NZ_CP063239	83750	SCH909_RS25535	WP_000777555.1	157	RG	DNA, RNA and nucleotide metabolism			AMR	dfrA1; phrog_316
Plasmid	PTU-L/M	NZ_CP063239	83750	SCH909_RS25540	WP_000845048.1	337	RG	integration and excision		Recombinase		phrog_216; PF00589
Plasmid	PTU-L/M	NZ_CP063239	83750	SCH909_RS25545	WP_003159185.1	188	RG	DNA, RNA and nucleotide metabolism		Recombinase		phrog_125; PF00239
Plasmid	PTU-L/M	NZ_CP063239	83750	SCH909_RS25550	WP_011191340.1	82	RG	moron, auxiliary metabolic gene and host takeover				phrog_7251
Plasmid	PTU-L/M	NZ_CP063239	83750	SCH909_RS25555	WP_001067858.1	234	RG			Tnp_ISfinder		IS6-like element IS26 family transposase (translation)
Plasmid	PTU-L/M	NZ_CP063239	83750	SCH909_RS25565	WP_000454193.1	116	RG
Plasmid	PTU-L/M	NZ_CP063239	83750	SCH909_RS25570	WP_000845048.1	337	RG	integration and excision		Recombinase		phrog_216; PF00589
Plasmid	PTU-L/M	NZ_CP063239	83750	SCH909_RS25575	WP_000381802.1	177	RG				AMR	ant(2'')-Ia
Plasmid	PTU-L/M	NZ_CP063239	83750	SCH909_RS25580	WP_022631163.1	417	RG	DNA, RNA and nucleotide metabolism	Defense-strict			RT_I_II_III_IV_V_VI_1; phrog_2825
Plasmid	PTU-L/M	NZ_CP063239	83750	SCH909_RS25590	WP_003159191.1	184	RG				AMR	aac(6')-Ib4
Plasmid	PTU-L/M	NZ_CP063239	83750	SCH909_RS25595	WP_032491400.1	105	RG	moron, auxiliary metabolic gene and host takeover				phrog_1395
Plasmid	PTU-L/M	NZ_CP063239	83750	SCH909_RS25610	WP_004187364.1	59	NRG
Plasmid	PTU-L/M	NZ_CP063239	83750	SCH909_RS25615	WP_015059998.1	286	RG
Plasmid	PTU-L/M	NZ_CP063239	83750	SCH909_RS25620	WP_004187354.1	112	NRG
Plasmid	PTU-L/M	NZ_CP063239	83750	SCH909_RS25625	WP_004187345.1	76	NRG
Plasmid	PTU-L/M	NZ_CP063239	83750	SCH909_RS25630	WP_011154457.1	78	NRG
Plasmid	PTU-L/M	NZ_CP063239	83750	SCH909_RS25635	WP_004187342.1	136	NRG
Plasmid	PTU-L/M	NZ_CP063239	83750	SCH909_RS25640	WP_004187339.1	101	NRG
Plasmid	PTU-L/M	NZ_CP063239	83750	SCH909_RS25645	WP_004187338.1	146	NRG	moron, auxiliary metabolic gene and host takeover				phrog_10132
Plasmid	PTU-L/M	NZ_CP063239	83750	SCH909_RS25650	WP_004187337.1	94	NRG
Plasmid	PTU-L/M	NZ_CP063239	83750	SCH909_RS25655	WP_004187336.1	73	NRG
Plasmid	PTU-L/M	NZ_CP063239	83750	SCH909_RS25660	WP_004187334.1	144	NRG	DNA, RNA and nucleotide metabolism				phrog_44
Plasmid	PTU-L/M	NZ_CP063239	83750	SCH909_RS25665	WP_004187333.1	103	NRG
Plasmid	PTU-L/M	NZ_CP063239	83750	SCH909_RS25670	WP_004187332.1	178	NRG
Plasmid	PTU-L/M	NZ_CP063239	83750	SCH909_RS25675	WP_004187330.1	121	NRG
Plasmid	PTU-L/M	NZ_CP063239	83750	SCH909_RS25680	WP_011091068.1	105	NRG
Plasmid	PTU-L/M	NZ_CP063239	83750	SCH909_RS25685	WP_004187323.1	659	NRG
Plasmid	PTU-L/M	NZ_CP063239	83750	SCH909_RS25690	WP_004187320.1	166	NRG
Plasmid	PTU-L/M	NZ_CP063239	83750	SCH909_RS25695	WP_004187315.1	259	NRG
Plasmid	PTU-L/M	NZ_CP063239	83750	SCH909_RS25700	WP_004187313.1	387	NRG
Plasmid	PTU-L/M	NZ_CP063239	83750	SCH909_RS25705	WP_004187310.1	86	NRG
Plasmid	PTU-L/M	NZ_CP063239	83750	SCH909_RS25710	WP_023302491.1	558	NRG
Plasmid	PTU-L/M	NZ_CP063239	83750	SCH909_RS25715	WP_011091071.1	170	NRG
Plasmid	PTU-L/M	NZ_CP063239	83750	SCH909_RS25720	WP_004187464.1	65	NRG
Plasmid	PTU-L/M	NZ_CP063239	83750	SCH909_RS25725	WP_004187465.1	136	NRG
Plasmid	PTU-L/M	NZ_CP063239	83750	SCH909_RS25730	WP_015058941.1	260	NRG
Plasmid	PTU-L/M	NZ_CP063239	83750	SCH909_RS25735	WP_004187471.1	383	NRG
Plasmid	PTU-L/M	NZ_CP063239	83750	SCH909_RS25740	WP_004187474.1	449	NRG
Plasmid	PTU-L/M	NZ_CP063239	83750	SCH909_RS25745	WP_015060002.1	234	NRG
Plasmid	PTU-L/M	NZ_CP063239	83750	SCH909_RS25750	WP_004187478.1	176	NRG
Plasmid	PTU-L/M	NZ_CP063239	83750	SCH909_RS25755	WP_004187479.1	129	NRG
Plasmid	PTU-L/M	NZ_CP063239	83750	SCH909_RS25760	WP_004187480.1	164	NRG
Plasmid	PTU-L/M	NZ_CP063239	83750	SCH909_RS25765	WP_004187482.1	1016	NRG
Plasmid	PTU-L/M	NZ_CP063239	83750	SCH909_RS25770	WP_011091082.1	402	NRG
Plasmid	PTU-L/M	NZ_CP063239	83750	SCH909_RS25775	WP_015060003.1	198	NRG
Plasmid	PTU-L/M	NZ_CP063239	83750	SCH909_RS25780	WP_015062834.1	731	NRG
Plasmid	PTU-L/M	NZ_CP063239	83750	SCH909_RS25785	WP_015060005.1	217	NRG
Plasmid	Not_assigned	NZ_CP063355	69591	CA266_RS23855	WP_008813494.1	132	RG
Plasmid	Not_assigned	NZ_CP063355	69591	CA266_RS23860	WP_193843387.1	278	RG
Plasmid	Not_assigned	NZ_CP063355	69591	CA266_RS23865	WP_000470623.1	211	RG	DNA, RNA and nucleotide metabolism		Recombinase		phrog_125; PF00239
Plasmid	Not_assigned	NZ_CP063355	69591	CA266_RS23875	WP_193843388.1	407	RG			Tnp_ISEscan		IS91 family transposase (translation)
Plasmid	Not_assigned	NZ_CP063355	69591	CA266_RS23885	WP_193843389.1	241	NRG-nh
Plasmid	Not_assigned	NZ_CP063355	69591	CA266_RS23890	WP_193843390.1	118	NRG-nh
Plasmid	Not_assigned	NZ_CP063355	69591	CA266_RS23895	WP_193843391.1	130	NRG-nh
Plasmid	Not_assigned	NZ_CP063355	69591	CA266_RS23900	WP_193843392.1	131	NRG-nh
Plasmid	Not_assigned	NZ_CP063355	69591	CA266_RS23905	WP_193843393.1	174	NRG
Plasmid	Not_assigned	NZ_CP063355	69591	CA266_RS23910	WP_193843394.1	141	NRG	lysis				phrog_10457
Plasmid	Not_assigned	NZ_CP063355	69591	CA266_RS23915	WP_193843395.1	98	NRG	lysis				phrog_198
Plasmid	Not_assigned	NZ_CP063355	69591	CA266_RS23930	WP_060432420.1	288	NRG				Plasmid replication	replication_initiation_protein
Plasmid	Not_assigned	NZ_CP063355	69591	CA266_RS23935	WP_072270308.1	86	NRG
Plasmid	Not_assigned	NZ_CP063355	69591	CA266_RS23940	WP_193843396.1	176	NRG		Defense-cut_ga			drmC
Plasmid	Not_assigned	NZ_CP063355	69591	CA266_RS23945	WP_063988481.1	115	NRG
Plasmid	Not_assigned	NZ_CP063355	69591	CA266_RS23950	WP_160126012.1	739	RG
Plasmid	Not_assigned	NZ_CP063355	69591	CA266_RS23955	WP_193843403.1	352	NRG
Plasmid	Not_assigned	NZ_CP063355	69591	CA266_RS23960	WP_193843397.1	403	NRG
Plasmid	Not_assigned	NZ_CP063355	69591	CA266_RS23965	WP_094887954.1	212	NRG
Plasmid	Not_assigned	NZ_CP063355	69591	CA266_RS23970	WP_193843398.1	714	NRG
Plasmid	Not_assigned	NZ_CP063355	69591	CA266_RS23975	WP_193843399.1	186	NRG
Plasmid	Not_assigned	NZ_CP063355	69591	CA266_RS23980	WP_060432368.1	402	NRG
Plasmid	Not_assigned	NZ_CP063355	69591	CA266_RS23985	WP_094887952.1	1020	NRG
Plasmid	Not_assigned	NZ_CP063355	69591	CA266_RS23990	WP_193843404.1	198	NRG
Plasmid	Not_assigned	NZ_CP063355	69591	CA266_RS23995	WP_060441975.1	128	NRG
Plasmid	Not_assigned	NZ_CP063355	69591	CA266_RS24000	WP_060432364.1	180	NRG
Plasmid	Not_assigned	NZ_CP063355	69591	CA266_RS24005	WP_094887951.1	218	NRG
Plasmid	Not_assigned	NZ_CP063355	69591	CA266_RS24010	WP_060441973.1	115	NRG
Plasmid	Not_assigned	NZ_CP063355	69591	CA266_RS24015	WP_060441972.1	448	NRG
Plasmid	Not_assigned	NZ_CP063355	69591	CA266_RS24020	WP_080437539.1	329	NRG
Plasmid	Not_assigned	NZ_CP063355	69591	CA266_RS24025	WP_193843400.1	235	NRG
Plasmid	Not_assigned	NZ_CP063355	69591	CA266_RS24030	WP_193843401.1	117	NRG
Plasmid	Not_assigned	NZ_CP063355	69591	CA266_RS24035	WP_193843402.1	1104	NRG
Plasmid	Not_assigned	NZ_CP063355	69591	CA266_RS24040	WP_060432358.1	95	RG
Plasmid	Not_assigned	NZ_CP063355	69591	CA266_RS24045	WP_160126022.1	391	NRG
Plasmid	Not_assigned	NZ_CP063355	69591	CA266_RS24050	WP_193843361.1	270	NRG
Plasmid	Not_assigned	NZ_CP063355	69591	CA266_RS24055	WP_171455152.1	149	NRG
Plasmid	Not_assigned	NZ_CP063355	69591	CA266_RS24060	WP_193843362.1	358	NRG	other				phrog_3333
Plasmid	Not_assigned	NZ_CP063355	69591	CA266_RS24070	WP_193843363.1	222	RG
Plasmid	Not_assigned	NZ_CP063355	69591	CA266_RS24075	WP_193843364.1	161	RG	other				phrog_21776
Plasmid	Not_assigned	NZ_CP063355	69591	CA266_RS24080	WP_193843365.1	196	RG
Plasmid	Not_assigned	NZ_CP063355	69591	CA266_RS24085	WP_193843366.1	371	RG
Plasmid	Not_assigned	NZ_CP063355	69591	CA266_RS24090	WP_193843367.1	496	NRG
Plasmid	Not_assigned	NZ_CP063355	69591	CA266_RS24095	WP_193843368.1	190	RG
Plasmid	Not_assigned	NZ_CP063355	69591	CA266_RS24100	WP_193843369.1	432	NRG
Plasmid	Not_assigned	NZ_CP063355	69591	CA266_RS24105	WP_193843370.1	543	RG
Plasmid	Not_assigned	NZ_CP063355	69591	CA266_RS24110	WP_193843371.1	154	RG
Plasmid	Not_assigned	NZ_CP063355	69591	CA266_RS24115	WP_193843372.1	383	NRG
Plasmid	Not_assigned	NZ_CP063355	69591	CA266_RS24120	WP_072270311.1	66	NRG
Plasmid	Not_assigned	NZ_CP063355	69591	CA266_RS24125	WP_128869049.1	99	NRG
Plasmid	Not_assigned	NZ_CP063355	69591	CA266_RS24130	WP_193843373.1	651	NRG
Plasmid	Not_assigned	NZ_CP063355	69591	CA266_RS24135	WP_060432402.1	110	NRG
Plasmid	Not_assigned	NZ_CP063355	69591	CA266_RS24140	WP_193843374.1	99	NRG
Plasmid	Not_assigned	NZ_CP063355	69591	CA266_RS24145	WP_193843375.1	284	NRG
Plasmid	Not_assigned	NZ_CP063355	69591	CA266_RS24150	WP_193843376.1	138	NRG
Plasmid	Not_assigned	NZ_CP063355	69591	CA266_RS24155	WP_193843377.1	293	NRG
Plasmid	Not_assigned	NZ_CP063355	69591	CA266_RS24160	WP_128869045.1	86	NRG
Plasmid	Not_assigned	NZ_CP063355	69591	CA266_RS24165	WP_193843378.1	97	NRG
Plasmid	Not_assigned	NZ_CP063355	69591	CA266_RS24170	WP_193843379.1	142	RG
Plasmid	Not_assigned	NZ_CP063355	69591	CA266_RS24175	WP_193843380.1	212	RG				Plasmid partition	parA
Plasmid	Not_assigned	NZ_CP063355	69591	CA266_RS24180	WP_142591764.1	92	RG				Plasmid partition	parB
Plasmid	Not_assigned	NZ_CP063355	69591	CA266_RS24185	WP_193843381.1	264	NRG	integration and excision		Recombinase		phrog_216; PF00589
Plasmid	Not_assigned	NZ_CP063355	69591	CA266_RS24190	WP_193843382.1	66	NRG-nh
Plasmid	Not_assigned	NZ_CP063355	69591	CA266_RS24195	WP_193843383.1	81	RG
Plasmid	Not_assigned	NZ_CP063355	69591	CA266_RS24200	WP_193843405.1	207	RG
Plasmid	Not_assigned	NZ_CP063355	69591	CA266_RS24205	WP_193843384.1	111	NRG
Plasmid	Not_assigned	NZ_CP063355	69591	CA266_RS24210	WP_193843385.1	151	NRG
Plasmid	Not_assigned	NZ_CP063355	69591	CA266_RS24215	WP_193843406.1	313	RG	integration and excision		Tnp_ISfinder		phrog_3300; Rpn family recombination-promoting nuclease/putative transposase (translation)
Plasmid	Not_assigned	NZ_CP063355	69591	CA266_RS24220	WP_193843386.1	91	RG
Plasmid	Not_assigned	NZ_CP063355	69591	CA266_RS23850	WP_000842086.1	369	RG	other				phrog_2640
Plasmid	PTU-C	NZ_LR890658	184703	JMX15_RS26495	WP_000350011.1	366	NRG				Plasmid replication	replication_initiation_protein
Plasmid	PTU-C	NZ_LR890658	184703	JMX15_RS26500	WP_000883925.1	144	NRG
Plasmid	PTU-C	NZ_LR890658	184703	JMX15_RS26505	WP_000946102.1	371	NRG	moron, auxiliary metabolic gene and host takeover	Defense-cut_ga			brxP; phrog_424
Plasmid	PTU-C	NZ_LR890658	184703	JMX15_RS26510	WP_000849071.1	202	NRG
Plasmid	PTU-C	NZ_LR890658	184703	JMX15_RS26515	WP_000393785.1	173	NRG
Plasmid	PTU-C	NZ_LR890658	184703	JMX15_RS26520	WP_000805800.1	173	NRG
Plasmid	PTU-C	NZ_LR890658	184703	JMX15_RS26525	WP_000057877.1	157	NRG
Plasmid	PTU-C	NZ_LR890658	184703	JMX15_RS26530	WP_001370730.1	97	NRG
Plasmid	PTU-C	NZ_LR890658	184703	JMX15_RS26535	WP_000539392.1	284	NRG
Plasmid	PTU-C	NZ_LR890658	184703	JMX15_RS26540	WP_000829616.1	319	NRG
Plasmid	PTU-C	NZ_LR890658	184703	JMX15_RS26545	WP_000139698.1	286	NRG
Plasmid	PTU-C	NZ_LR890658	184703	JMX15_RS26550	WP_000591074.1	142	NRG
Plasmid	PTU-C	NZ_LR890658	184703	JMX15_RS26555	WP_000422768.1	119	NRG
Plasmid	PTU-C	NZ_LR890658	184703	JMX15_RS26560	WP_000919345.1	148	NRG
Plasmid	PTU-C	NZ_LR890658	184703	JMX15_RS26565	WP_000210756.1	172	NRG
Plasmid	PTU-C	NZ_LR890658	184703	JMX15_RS26570	WP_000972663.1	76	NRG
Plasmid	PTU-C	NZ_LR890658	184703	JMX15_RS26575	WP_001167032.1	285	NRG
Plasmid	PTU-C	NZ_LR890658	184703	JMX15_RS26580	WP_001236377.1	175	NRG	DNA, RNA and nucleotide metabolism				phrog_452
Plasmid	PTU-C	NZ_LR890658	184703	JMX15_RS26585	WP_001043047.1	90	NRG	DNA, RNA and nucleotide metabolism				phrog_379
Plasmid	PTU-C	NZ_LR890658	184703	JMX15_RS26590	WP_001239997.1	97	NRG
Plasmid	PTU-C	NZ_LR890658	184703	JMX15_RS26595	WP_000124640.1	100	NRG	DNA, RNA and nucleotide metabolism	Defense-cut_ga			RosmerTA_RmrA_2676476075; phrog_2339
Plasmid	PTU-C	NZ_LR890658	184703	JMX15_RS26600	WP_000270043.1	116	NRG	moron, auxiliary metabolic gene and host takeover	Defense-cut_ga			Menshen_NsnC_2617187710; phrog_3445
Plasmid	PTU-C	NZ_LR890658	184703	JMX15_RS26605	WP_001061574.1	182	NRG
Plasmid	PTU-C	NZ_LR890658	184703	JMX15_RS26610	WP_000343597.1	64	NRG
Plasmid	PTU-C	NZ_LR890658	184703	JMX15_RS26615	WP_000516916.1	123	NRG
Plasmid	PTU-C	NZ_LR890658	184703	JMX15_RS26620	WP_001281821.1	156	NRG
Plasmid	PTU-C	NZ_LR890658	184703	JMX15_RS26625	WP_000683476.1	111	NRG
Plasmid	PTU-C	NZ_LR890658	184703	JMX15_RS26630	WP_001273096.1	162	NRG
Plasmid	PTU-C	NZ_LR890658	184703	JMX15_RS26635	WP_000062185.1	165	RG
Plasmid	PTU-C	NZ_LR890658	184703	JMX15_RS26640	WP_000434071.1	310	NRG
Plasmid	PTU-C	NZ_LR890658	184703	JMX15_RS26645	WP_001280522.1	487	NRG
Plasmid	PTU-C	NZ_LR890658	184703	JMX15_RS26650	WP_000277953.1	109	NRG
Plasmid	PTU-C	NZ_LR890658	184703	JMX15_RS26655	WP_000018404.1	130	NRG
Plasmid	PTU-C	NZ_LR890658	184703	JMX15_RS26660	WP_000757530.1	64	NRG
Plasmid	PTU-C	NZ_LR890658	184703	JMX15_RS26665	WP_000245298.1	394	NRG
Plasmid	PTU-C	NZ_LR890658	184703	JMX15_RS26670	WP_000039129.1	115	NRG
Plasmid	PTU-C	NZ_LR890658	184703	JMX15_RS26675	WP_000988987.1	142	NRG
Plasmid	PTU-C	NZ_LR890658	184703	JMX15_RS26680	WP_000004673.1	187	NRG
Plasmid	PTU-C	NZ_LR890658	184703	JMX15_RS26685	WP_001256127.1	162	NRG
Plasmid	PTU-C	NZ_LR890658	184703	JMX15_RS26695	WP_000735066.1	294	RG
Plasmid	PTU-C	NZ_LR890658	184703	JMX15_RS26700	WP_000101710.1	386	RG
Plasmid	PTU-C	NZ_LR890658	184703	JMX15_RS26705	WP_000128596.1	331	RG
Plasmid	PTU-C	NZ_LR890658	184703	JMX15_RS26710	WP_000792636.1	177	RG		Defense-cut_ga			drmC
Plasmid	PTU-C	NZ_LR890658	184703	JMX15_RS26715	WP_002210551.1	42	RG
Plasmid	PTU-C	NZ_LR890658	184703	JMX15_RS26735	WP_001067855.1	234	RG			Tnp_ISfinder		IS6-like element IS26 family transposase (translation)
Plasmid	PTU-C	NZ_LR890658	184703	JMX15_RS26740	WP_001044210.1	46	RG
Plasmid	PTU-C	NZ_LR890658	184703	JMX15_RS26745	WP_001366550.1	245	RG	DNA, RNA and nucleotide metabolism		Recombinase		phrog_125; PF00239
Plasmid	PTU-C	NZ_LR890658	184703	JMX15_RS26750	WP_000743213.1	74	RG
Plasmid	PTU-C	NZ_LR890658	184703	JMX15_RS26755	WP_000338945.1	103	RG
Plasmid	PTU-C	NZ_LR890658	184703	JMX15_RS26760	WP_001151304.1	261	RG	DNA, RNA and nucleotide metabolism			Plasmid partition	parA; phrog_164
Plasmid	PTU-C	NZ_LR890658	184703	JMX15_RS26765	WP_001207227.1	393	RG	DNA, RNA and nucleotide metabolism			Plasmid partition	parB; phrog_1033
Plasmid	PTU-C	NZ_LR890658	184703	JMX15_RS26770	WP_000703827.1	90	RG
Plasmid	PTU-C	NZ_LR890658	184703	JMX15_RS26775	WP_000074431.1	211	RG		Defense-cut_ga			Type_II_MTases_FAM_33
Plasmid	PTU-C	NZ_LR890658	184703	JMX15_RS26780	WP_000939033.1	47	RG
Plasmid	PTU-C	NZ_LR890658	184703	JMX15_RS26785	WP_001125905.1	125	RG
Plasmid	PTU-C	NZ_LR890658	184703	JMX15_RS26790	WP_000044824.1	93	RG
Plasmid	PTU-C	NZ_LR890658	184703	JMX15_RS26795	WP_000344151.1	224	RG
Plasmid	PTU-C	NZ_LR890658	184703	JMX15_RS26800	WP_005507681.1	143	RG
Plasmid	PTU-C	NZ_LR890658	184703	JMX15_RS26805	WP_002210541.1	103	RG
Plasmid	PTU-C	NZ_LR890658	184703	JMX15_RS26810	WP_000647189.1	166	RG
Plasmid	PTU-C	NZ_LR890658	184703	JMX15_RS26815	WP_000936896.1	475	NRG		Defense-strict			DruM
Plasmid	PTU-C	NZ_LR890658	184703	JMX15_RS26820	WP_000268551.1	218	NRG
Plasmid	PTU-C	NZ_LR890658	184703	JMX15_RS26825	WP_000362482.1	72	NRG
Plasmid	PTU-C	NZ_LR890658	184703	JMX15_RS26830	WP_000464631.1	205	NRG
Plasmid	PTU-C	NZ_LR890658	184703	JMX15_RS26835	WP_000542259.1	99	NRG
Plasmid	PTU-C	NZ_LR890658	184703	JMX15_RS26840	WP_000468105.1	162	NRG
Plasmid	PTU-C	NZ_LR890658	184703	JMX15_RS26845	WP_000366822.1	730	RG
Plasmid	PTU-C	NZ_LR890658	184703	JMX15_RS26850	WP_001191892.1	77	NRG
Plasmid	PTU-C	NZ_LR890658	184703	JMX15_RS26855	WP_001249396.1	205	NRG
Plasmid	PTU-C	NZ_LR890658	184703	JMX15_RS26860	WP_001337757.1	992	NRG
Plasmid	PTU-C	NZ_LR890658	184703	JMX15_RS26865	WP_000178856.1	621	RG
Plasmid	PTU-C	NZ_LR890658	184703	JMX15_RS26870	WP_000332866.1	194	NRG
Plasmid	PTU-C	NZ_LR890658	184703	JMX15_RS26875	WP_000743450.1	209	NRG
Plasmid	PTU-C	NZ_LR890658	184703	JMX15_RS26880	WP_000122506.1	148	NRG
Plasmid	PTU-C	NZ_LR890658	184703	JMX15_RS26885	WP_000869261.1	125	NRG
Plasmid	PTU-C	NZ_LR890658	184703	JMX15_RS26890	WP_001231463.1	220	NRG
Plasmid	PTU-C	NZ_LR890658	184703	JMX15_RS26895	WP_001275801.1	47	NRG
Plasmid	PTU-C	NZ_LR890658	184703	JMX15_RS26900	WP_000509509.1	125	NRG
Plasmid	PTU-C	NZ_LR890658	184703	JMX15_RS26905	WP_000805625.1	93	RG
Plasmid	PTU-C	NZ_LR890658	184703	JMX15_RS26910	WP_001049716.1	208	NRG
Plasmid	PTU-C	NZ_LR890658	184703	JMX15_RS26915	WP_000794249.1	305	NRG
Plasmid	PTU-C	NZ_LR890658	184703	JMX15_RS26920	WP_024131605.1	437	NRG
Plasmid	PTU-C	NZ_LR890658	184703	JMX15_RS26925	WP_000793435.1	192	NRG
Plasmid	PTU-C	NZ_LR890658	184703	JMX15_RS26930	WP_000479535.1	130	NRG
Plasmid	PTU-C	NZ_LR890658	184703	JMX15_RS26935	WP_000606833.1	1843	NRG
Plasmid	PTU-C	NZ_LR890658	184703	JMX15_RS26945	WP_001395480.1	343	RG	DNA, RNA and nucleotide metabolism		Tnp_ISfinder		phrog_12965; IS630-like element ISEc33 family transposase (translation)
Plasmid	PTU-C	NZ_LR890658	184703	JMX15_RS26955	WP_024945386.1	815	NRG
Plasmid	PTU-C	NZ_LR890658	184703	JMX15_RS26960	WP_000351984.1	105	NRG
Plasmid	PTU-C	NZ_LR890658	184703	JMX15_RS26965	WP_001010738.1	176	NRG
Plasmid	PTU-C	NZ_LR890658	184703	JMX15_RS26970	WP_000621288.1	421	NRG
Plasmid	PTU-C	NZ_LR890658	184703	JMX15_RS26975	WP_001337754.1	223	NRG
Plasmid	PTU-C	NZ_LR890658	184703	JMX15_RS26980	WP_000983283.1	335	RG
Plasmid	PTU-C	NZ_LR890658	184703	JMX15_RS26990	WP_001395480.1	343	RG	DNA, RNA and nucleotide metabolism		Tnp_ISfinder		phrog_12965; IS630-like element ISEc33 family transposase (translation)
Plasmid	PTU-C	NZ_LR890658	184703	JMX15_RS27000	WP_000709517.1	286	NRG
Plasmid	PTU-C	NZ_LR890658	184703	JMX15_RS27005	WP_000796664.1	213	NRG
Plasmid	PTU-C	NZ_LR890658	184703	JMX15_RS27010	WP_000547566.1	106	NRG
Plasmid	PTU-C	NZ_LR890658	184703	JMX15_RS27015	WP_001186917.1	61	NRG
Plasmid	PTU-C	NZ_LR890658	184703	JMX15_RS27020	WP_000085162.1	322	NRG	moron, auxiliary metabolic gene and host takeover				phrog_249
Plasmid	PTU-C	NZ_LR890658	184703	JMX15_RS27025	WP_000739139.1	302	NRG
Plasmid	PTU-C	NZ_LR890658	184703	JMX15_RS27030	WP_000987165.1	176	NRG	DNA, RNA and nucleotide metabolism				phrog_44
Plasmid	PTU-C	NZ_LR890658	184703	JMX15_RS27035	WP_001282585.1	329	NRG	DNA, RNA and nucleotide metabolism		Recombinase		phrog_252; PF03837
Plasmid	PTU-C	NZ_LR890658	184703	JMX15_RS27040	WP_000706865.1	336	NRG	DNA, RNA and nucleotide metabolism				phrog_434
Plasmid	PTU-C	NZ_LR890658	184703	JMX15_RS27045	WP_000170086.1	425	NRG
Plasmid	PTU-C	NZ_LR890658	184703	JMX15_RS27050	WP_000039318.1	598	NRG	moron, auxiliary metabolic gene and host takeover				phrog_17276
Plasmid	PTU-C	NZ_LR890658	184703	JMX15_RS27055	WP_001071288.1	111	NRG
Plasmid	PTU-C	NZ_LR890658	184703	JMX15_RS27060	WP_000018872.1	179	NRG
Plasmid	PTU-C	NZ_LR890658	184703	JMX15_RS27065	WP_000793769.1	166	NRG
Plasmid	PTU-C	NZ_LR890658	184703	JMX15_RS27070	WP_000477209.1	294	NRG		Defense-cut_ga			Type_II_MTases_FAM_38
Plasmid	PTU-C	NZ_LR890658	184703	JMX15_RS27075	WP_001102700.1	74	NRG
Plasmid	PTU-C	NZ_LR890658	184703	JMX15_RS27080	WP_000026577.1	129	NRG
Plasmid	PTU-C	NZ_LR890658	184703	JMX15_RS27085	WP_001176699.1	150	NRG
Plasmid	PTU-C	NZ_LR890658	184703	JMX15_RS27090	WP_000651508.1	63	NRG
Plasmid	PTU-C	NZ_LR890658	184703	JMX15_RS27095	WP_001337696.1	125	NRG
Plasmid	PTU-C	NZ_LR890658	184703	JMX15_RS27100	WP_000209093.1	114	NRG
Plasmid	PTU-C	NZ_LR890658	184703	JMX15_RS27105	WP_000410925.1	100	NRG
Plasmid	PTU-C	NZ_LR890658	184703	JMX15_RS27110	WP_000201432.1	541	NRG	other	Defense-strict			Type_II_MTases_FAM_2; phrog_363
Plasmid	PTU-C	NZ_LR890658	184703	JMX15_RS27115	WP_000687894.1	143	NRG
Plasmid	PTU-C	NZ_LR890658	184703	JMX15_RS27120	WP_001093868.1	184	NRG
Plasmid	PTU-C	NZ_LR890658	184703	JMX15_RS27135	WP_001187970.1	817	NRG	moron, auxiliary metabolic gene and host takeover	Defense-strict			DndC; phrog_12882
Plasmid	PTU-C	NZ_LR890658	184703	JMX15_RS27140	WP_000050848.1	67	NRG
Plasmid	PTU-C	NZ_LR890658	184703	JMX15_RS27145	WP_000071870.1	201	NRG	DNA, RNA and nucleotide metabolism				phrog_7076
Plasmid	PTU-C	NZ_LR890658	184703	JMX15_RS27150	WP_000184110.1	89	NRG
Plasmid	PTU-C	NZ_LR890658	184703	JMX15_RS27155	WP_000260293.1	72	NRG
Plasmid	PTU-C	NZ_LR890658	184703	JMX15_RS27160	WP_000064431.1	185	NRG
Plasmid	PTU-C	NZ_LR890658	184703	JMX15_RS27165	WP_000595210.1	283	NRG
Plasmid	PTU-C	NZ_LR890658	184703	JMX15_RS27170	WP_001077335.1	128	NRG
Plasmid	PTU-C	NZ_LR890658	184703	JMX15_RS27175	WP_000122923.1	575	NRG
Plasmid	PTU-C	NZ_LR890658	184703	JMX15_RS27180	WP_000268337.1	92	NRG
Plasmid	PTU-C	NZ_LR890658	184703	JMX15_RS27185	WP_000714162.1	79	NRG
Plasmid	PTU-C	NZ_LR890658	184703	JMX15_RS27190	WP_000338626.1	38	NRG
Plasmid	PTU-C	NZ_LR890658	184703	JMX15_RS27195	WP_000868821.1	124	NRG
Plasmid	PTU-C	NZ_LR890658	184703	JMX15_RS27200	WP_000988732.1	241	NRG
Plasmid	PTU-C	NZ_LR890658	184703	JMX15_RS27210	WP_000427623.1	334	RG	integration and excision		Tnp_ISfinder		phrog_2199; IS110-like element IS4321 family transposase (translation)
Plasmid	PTU-C	NZ_LR890658	184703	JMX15_RS27215	WP_099595303.1	990	RG	integration and excision		Tnp_ISEscan		phrog_7951; Tn3 family transposase (translation)
Plasmid	PTU-C	NZ_LR890658	184703	JMX15_RS27220	WP_001162012.1	185	RG	DNA, RNA and nucleotide metabolism		Recombinase		phrog_125; PF00239
Plasmid	PTU-C	NZ_LR890658	184703	JMX15_RS27225	WP_002075255.1	337	RG	integration and excision		Recombinase		phrog_216; PF00589
Plasmid	PTU-C	NZ_LR890658	184703	JMX15_RS27230	WP_015060105.1	246	RG				AMR	blaIMP-4
Plasmid	PTU-C	NZ_LR890658	184703	JMX15_RS27235	WP_015063357.1	110	RG	moron, auxiliary metabolic gene and host takeover				phrog_1395
Plasmid	PTU-C	NZ_LR890658	184703	JMX15_RS27240	WP_003159191.1	184	RG				AMR	aac(6')-Ib4
Plasmid	PTU-C	NZ_LR890658	184703	JMX15_RS27245	WP_000186237.1	210	RG				AMR	catB3
Plasmid	PTU-C	NZ_LR890658	184703	JMX15_RS27250	WP_000679427.1	115	RG	moron, auxiliary metabolic gene and host takeover				phrog_1395
Plasmid	PTU-C	NZ_LR890658	184703	JMX15_RS27255	WP_000259031.1	279	RG				AMR	sul1
Plasmid	PTU-C	NZ_LR890658	184703	JMX15_RS27260	WP_000376626.1	166	RG	other				phrog_1249
Plasmid	PTU-C	NZ_LR890658	184703	JMX15_RS27270	WP_000179844.1	559	RG	integration and excision		Tnp_ISEscan		phrog_310; DDE-type integrase/transposase/recombinase (translation)
Plasmid	PTU-C	NZ_LR890658	184703	JMX15_RS27275	WP_001300294.1	222	RG
Plasmid	PTU-C	NZ_LR890658	184703	JMX15_RS27280	WP_000993386.1	78	RG
Plasmid	PTU-C	NZ_LR890658	184703	JMX15_RS27285	WP_001277456.1	120	RG
Plasmid	PTU-C	NZ_LR890658	184703	JMX15_RS27290	WP_016240396.1	564	RG	DNA, RNA and nucleotide metabolism				phrog_6397
Plasmid	PTU-C	NZ_LR890658	184703	JMX15_RS27295	WP_001340589.1	140	RG
Plasmid	PTU-C	NZ_LR890658	184703	JMX15_RS27300	WP_000732292.1	91	RG
Plasmid	PTU-C	NZ_LR890658	184703	JMX15_RS27305	WP_001294663.1	116	RG
Plasmid	PTU-C	NZ_LR890658	184703	JMX15_RS27310	WP_005303925.1	144	RG
Plasmid	PTU-C	NZ_LR890658	184703	JMX15_RS27315	WP_000427623.1	334	RG	integration and excision		Tnp_ISfinder		phrog_2199; IS110-like element IS4321 family transposase (translation)
Plasmid	PTU-C	NZ_LR890658	184703	JMX15_RS27325	WP_000804064.1	399	RG				AMR	tet(A)
Plasmid	PTU-C	NZ_LR890658	184703	JMX15_RS27330	WP_000164043.1	216	RG
Plasmid	PTU-C	NZ_LR890658	184703	JMX15_RS27335	WP_000844627.1	80	RG
Plasmid	PTU-C	NZ_LR890658	184703	JMX15_RS27340	WP_004099020.1	123	RG
Plasmid	PTU-C	NZ_LR890658	184703	JMX15_RS27355	WP_034054008.1	146	RG
Plasmid	PTU-C	NZ_LR890658	184703	JMX15_RS27360	WP_074423286.1	510	RG
Plasmid	PTU-C	NZ_LR890658	184703	JMX15_RS27365	WP_034053978.1	162	RG
Plasmid	PTU-C	NZ_LR890658	184703	JMX15_RS27370	WP_008652077.1	169	RG
Plasmid	PTU-C	NZ_LR890658	184703	JMX15_RS27375	WP_043006371.1	94	RG
Plasmid	PTU-C	NZ_LR890658	184703	JMX15_RS27380	WP_099595311.1	85	NRG
Plasmid	PTU-C	NZ_LR890658	184703	JMX15_RS27385	WP_099595309.1	83	NRG
Plasmid	PTU-C	NZ_LR890658	184703	JMX15_RS27390	WP_000427623.1	334	RG	integration and excision		Tnp_ISfinder		phrog_2199; IS110-like element IS4321 family transposase (translation)
Plasmid	PTU-C	NZ_LR890658	184703	JMX15_RS27395	WP_053821785.1	988	RG	integration and excision		Tnp_ISEscan		phrog_7951; Tn3 family transposase (translation)
Plasmid	PTU-C	NZ_LR890658	184703	JMX15_RS27400	WP_053821786.1	186	RG	DNA, RNA and nucleotide metabolism		Recombinase		phrog_125; PF00239
Plasmid	PTU-C	NZ_LR890658	184703	JMX15_RS27405	WP_001276635.1	329	RG
Plasmid	PTU-C	NZ_LR890658	184703	JMX15_RS27410	WP_001087810.1	78	RG
Plasmid	PTU-C	NZ_LR890658	184703	JMX15_RS27415	WP_000995361.1	121	RG
Plasmid	PTU-C	NZ_LR890658	184703	JMX15_RS27420	WP_000761850.1	212	RG
Plasmid	PTU-C	NZ_LR890658	184703	JMX15_RS27425	WP_000149288.1	561	RG	DNA, RNA and nucleotide metabolism				phrog_6397
Plasmid	PTU-C	NZ_LR890658	184703	JMX15_RS27430	WP_000732290.1	91	RG
Plasmid	PTU-C	NZ_LR890658	184703	JMX15_RS27435	WP_001294666.1	116	RG
Plasmid	PTU-C	NZ_LR890658	184703	JMX15_RS27440	WP_000414383.1	144	RG
Plasmid	PTU-C	NZ_LR890658	184703	JMX15_RS27445	WP_000427623.1	334	RG	integration and excision		Tnp_ISfinder		phrog_2199; IS110-like element IS4321 family transposase (translation)
Plasmid	PTU-C	NZ_LR890658	184703	JMX15_RS27455	WP_000787563.1	90	NRG
Plasmid	PTU-C	NZ_LR890658	184703	JMX15_RS27460	WP_125551039.1	80	NRG
Plasmid	PTU-C	NZ_LR890658	184703	JMX15_RS27465	WP_011872911.1	99	NRG
Plasmid	PTU-C	NZ_LR890658	184703	JMX15_RS27470	WP_000791469.1	150	NRG
Plasmid	PTU-C	NZ_LR890658	184703	JMX15_RS27475	WP_000278322.1	200	NRG
Plasmid	PTU-C	NZ_LR890658	184703	JMX15_RS27480	WP_000575657.1	93	NRG
Plasmid	PTU-C	NZ_LR890658	184703	JMX15_RS27485	WP_000949433.1	178	NRG
Plasmid	PTU-C	NZ_LR890658	184703	JMX15_RS27490	WP_000543934.1	336	RG	integration and excision		Recombinase		phrog_216; PF00589
Plasmid	PTU-C	NZ_LR890658	184703	JMX15_RS27500	WP_000027057.1	286	RG				AMR	blaTEM-1
Plasmid	PTU-C	NZ_LR890658	184703	JMX15_RS27505	WP_001235713.1	185	RG	DNA, RNA and nucleotide metabolism		Recombinase		phrog_125; PF00239
Plasmid	PTU-C	NZ_LR890658	184703	JMX15_RS27510	WP_001143760.1	1001	RG	integration and excision		Tnp_ISEscan		phrog_7951; Tn3-like element Tn3 family transposase (translation)
Plasmid	PTU-C	NZ_LR890658	184703	JMX15_RS27515	WP_052952388.1	193	NRG	DNA, RNA and nucleotide metabolism	Defense-strict			DEDDh_I_II_III_IV_V_VI_1; phrog_29618
Plasmid	PTU-C	NZ_LR890658	184703	JMX15_RS27520	WP_000139717.1	163	NRG
Plasmid	PTU-C	NZ_LR890658	184703	JMX15_RS27525	WP_001097010.1	291	NRG
Plasmid	PTU-C	NZ_LR890658	184703	JMX15_RS27530	WP_000101568.1	346	NRG		Defense-cut_ga			JetC_III
Plasmid	PTU-C	NZ_LR890658	184703	JMX15_RS27535	WP_000811656.1	503	RG	DNA, RNA and nucleotide metabolism	Defense-strict			GajB_2; phrog_1967
Plasmid	PTU-C	NZ_LR890658	184703	JMX15_RS27540	WP_001326396.1	346	RG
Plasmid	PTU-C	NZ_LR890658	184703	JMX15_RS27545	WP_000256129.1	477	RG
Plasmid	PTU-C	NZ_LR890658	184703	JMX15_RS27550	WP_000534551.1	1204	NRG
Plasmid	PTU-C	NZ_LR890658	184703	JMX15_RS27555	WP_000683483.1	120	NRG
Plasmid	PTU-C	NZ_LR890658	184703	JMX15_RS27560	WP_000356489.1	90	NRG	transcription regulation				phrog_769
Plasmid	PTU-C	NZ_LR890658	184703	JMX15_RS27565	WP_000790610.1	177	NRG
Plasmid	PTU-C	NZ_LR890658	184703	JMX15_RS27570	WP_000891157.1	202	NRG
Plasmid	PTU-C	NZ_LR890658	184703	JMX15_RS27575	WP_001020646.1	183	NRG
Plasmid	PTU-C	NZ_LR890658	184703	JMX15_RS27580	WP_000651490.1	139	NRG
Plasmid	PTU-C	NZ_LR890658	184703	JMX15_RS27585	WP_000919078.1	97	NRG				Plasmid partition	parR
Plasmid	PTU-C	NZ_LR890658	184703	JMX15_RS27590	WP_000077458.1	327	NRG	DNA, RNA and nucleotide metabolism			Plasmid partition	parM; phrog_691
Plasmid	PTU-C	NZ_LR890658	184703	JMX15_RS27595	WP_001447712.1	179	NRG
Plasmid	Not_assigned	NZ_LR890659	147079	JMX15_RS27600	WP_000200070.1	336	RG	DNA, RNA and nucleotide metabolism			Plasmid replication	replication_initiation_protein; phrog_775
Plasmid	Not_assigned	NZ_LR890659	147079	JMX15_RS27605	WP_001515717.1	246	RG	integration and excision		Recombinase		phrog_216; PF00589
Plasmid	Not_assigned	NZ_LR890659	147079	JMX15_RS27640	WP_001493056.1	202	RG				Virulence factor	VFG048392(gb|WP_001493056); VFG048391(gb|WP_014839453); VFG043627(gb|WP_000756959); VFG048394(gb|WP_008806369); VFG048395(gb|YP_005228647); VFG042688(gb|ADB25073)
Plasmid	Not_assigned	NZ_LR890659	147079	JMX15_RS27645	WP_077254959.1	322	RG	integration and excision		Tnp_ISfinder		phrog_2262; IS5 family transposase (translation)
Plasmid	Not_assigned	NZ_LR890659	147079	JMX15_RS27650	WP_201621544.1	185	RG		Defense-cut_ga			ThsA_Petit
Plasmid	Not_assigned	NZ_LR890659	147079	JMX15_RS27655	WP_004118195.1	295	RG
Plasmid	Not_assigned	NZ_LR890659	147079	JMX15_RS27660	WP_004118775.1	304	RG
Plasmid	Not_assigned	NZ_LR890659	147079	JMX15_RS27665	WP_004118778.1	152	RG	other				phrog_432
Plasmid	Not_assigned	NZ_LR890659	147079	JMX15_RS27670	WP_023205099.1	46	NRG
Plasmid	Not_assigned	NZ_LR890659	147079	JMX15_RS27680	WP_004118798.1	949	RG	other	Defense-cut_ga			Dodola_DolB; phrog_4871
Plasmid	Not_assigned	NZ_LR890659	147079	JMX15_RS27685	WP_004118809.1	189	RG	other				phrog_432
Plasmid	Not_assigned	NZ_LR890659	147079	JMX15_RS27690	WP_004118812.1	93	RG	integration and excision				phrog_1840
Plasmid	Not_assigned	NZ_LR890659	147079	JMX15_RS27695	WP_001295708.1	87	RG
Plasmid	Not_assigned	NZ_LR890659	147079	JMX15_RS27705	WP_004118819.1	510	RG	integration and excision		Tnp_ISfinder		phrog_157; IS3 family transposase (translation)
Plasmid	Not_assigned	NZ_LR890659	147079	JMX15_RS27710	WP_001567369.1	210	RG
Plasmid	Not_assigned	NZ_LR890659	147079	JMX15_RS27715	WP_001567368.1	467	RG	integration and excision		Tnp_ISfinder		phrog_151; ISNCY-like element ISKpn21 family transposase (translation)
Plasmid	Not_assigned	NZ_LR890659	147079	JMX15_RS27725	WP_032724448.1	121	RG
Plasmid	Not_assigned	NZ_LR890659	147079	JMX15_RS27730	WP_004118723.1	245	RG
Plasmid	Not_assigned	NZ_LR890659	147079	JMX15_RS27735	WP_004118721.1	229	RG
Plasmid	Not_assigned	NZ_LR890659	147079	JMX15_RS27740	WP_004118718.1	459	RG
Plasmid	Not_assigned	NZ_LR890659	147079	JMX15_RS27745	WP_004118716.1	325	RG
Plasmid	Not_assigned	NZ_LR890659	147079	JMX15_RS27750	WP_004118714.1	432	RG
Plasmid	Not_assigned	NZ_LR890659	147079	JMX15_RS27755	WP_004118712.1	89	RG
Plasmid	Not_assigned	NZ_LR890659	147079	JMX15_RS27760	WP_004118711.1	377	RG
Plasmid	Not_assigned	NZ_LR890659	147079	JMX15_RS27770	WP_032724440.1	1177	RG	DNA, RNA and nucleotide metabolism	Defense-strict			HamB; phrog_6819
Plasmid	Not_assigned	NZ_LR890659	147079	JMX15_RS27775	WP_004118708.1	259	RG		Defense-strict			HamA_1
Plasmid	Not_assigned	NZ_LR890659	147079	JMX15_RS27780	WP_032724439.1	267	RG		Defense-strict			PD-Lambda-3_B
Plasmid	Not_assigned	NZ_LR890659	147079	JMX15_RS27790	WP_004098919.1	160	RG	other				phrog_1758
Plasmid	Not_assigned	NZ_LR890659	147079	JMX15_RS27795	WP_004098921.1	88	RG
Plasmid	Not_assigned	NZ_LR890659	147079	JMX15_RS27800	WP_004118702.1	84	RG
Plasmid	Not_assigned	NZ_LR890659	147079	JMX15_RS27805	WP_004098928.1	85	RG
Plasmid	Not_assigned	NZ_LR890659	147079	JMX15_RS27810	WP_004098931.1	67	RG
Plasmid	Not_assigned	NZ_LR890659	147079	JMX15_RS27815	WP_201621545.1	110	RG
Plasmid	Not_assigned	NZ_LR890659	147079	JMX15_RS27820	WP_077254959.1	322	RG	integration and excision		Tnp_ISfinder		phrog_2262; IS5 family transposase (translation)
Plasmid	Not_assigned	NZ_LR890659	147079	JMX15_RS27825	WP_004118655.1	226	RG
Plasmid	Not_assigned	NZ_LR890659	147079	JMX15_RS27830	WP_004118652.1	491	RG
Plasmid	Not_assigned	NZ_LR890659	147079	JMX15_RS27835	WP_004118649.1	143	RG
Plasmid	Not_assigned	NZ_LR890659	147079	JMX15_RS27840	WP_201621546.1	116	RG
Plasmid	Not_assigned	NZ_LR890659	147079	JMX15_RS27845	WP_001372261.1	302	RG		Defense-cut_ga			Type_II_REase17
Plasmid	Not_assigned	NZ_LR890659	147079	JMX15_RS27855	WP_000427623.1	334	RG	integration and excision		Tnp_ISfinder		phrog_2199; IS110-like element IS4321 family transposase (translation)
Plasmid	Not_assigned	NZ_LR890659	147079	JMX15_RS27860	WP_160538172.1	988	RG	integration and excision		Tnp_ISEscan		phrog_7951; Tn3-like element TnAs3 family transposase (translation)
Plasmid	Not_assigned	NZ_LR890659	147079	JMX15_RS27865	WP_016240398.1	186	RG	DNA, RNA and nucleotide metabolism		Recombinase		phrog_125; PF00239
Plasmid	Not_assigned	NZ_LR890659	147079	JMX15_RS27875	WP_000993386.1	78	RG
Plasmid	Not_assigned	NZ_LR890659	147079	JMX15_RS27880	WP_001277456.1	120	RG
Plasmid	Not_assigned	NZ_LR890659	147079	JMX15_RS27885	WP_016240396.1	564	RG	DNA, RNA and nucleotide metabolism				phrog_6397
Plasmid	Not_assigned	NZ_LR890659	147079	JMX15_RS27890	WP_001340589.1	140	RG
Plasmid	Not_assigned	NZ_LR890659	147079	JMX15_RS27895	WP_000732292.1	91	RG
Plasmid	Not_assigned	NZ_LR890659	147079	JMX15_RS27900	WP_001294663.1	116	RG
Plasmid	Not_assigned	NZ_LR890659	147079	JMX15_RS27905	WP_005303925.1	144	RG
Plasmid	Not_assigned	NZ_LR890659	147079	JMX15_RS27910	WP_000427623.1	334	RG	integration and excision		Tnp_ISfinder		phrog_2199; IS110-like element IS4321 family transposase (translation)
Plasmid	Not_assigned	NZ_LR890659	147079	JMX15_RS27930	WP_001067855.1	234	RG			Tnp_ISfinder		IS6-like element IS26 family transposase (translation)
Plasmid	Not_assigned	NZ_LR890659	147079	JMX15_RS27935	WP_077253206.1	118	NRG	DNA, RNA and nucleotide metabolism				phrog_2321
Plasmid	Not_assigned	NZ_LR890659	147079	JMX15_RS27940	WP_000078540.1	219	RG
Plasmid	Not_assigned	NZ_LR890659	147079	JMX15_RS27945	WP_004118613.1	109	RG	tail				phrog_1269
Plasmid	Not_assigned	NZ_LR890659	147079	JMX15_RS27950	WP_003031541.1	400	RG	tail				phrog_1722
Plasmid	Not_assigned	NZ_LR890659	147079	JMX15_RS27955	WP_000990392.1	139	RG	transcription regulation	Defense-cut_ga			RosmerTA_RmrA_2634882613; phrog_1373
Plasmid	Not_assigned	NZ_LR890659	147079	JMX15_RS27960	WP_004118600.1	103	RG
Plasmid	Not_assigned	NZ_LR890659	147079	JMX15_RS27970	WP_004118595.1	231	RG
Plasmid	Not_assigned	NZ_LR890659	147079	JMX15_RS27975	WP_000023895.1	475	RG
Plasmid	Not_assigned	NZ_LR890659	147079	JMX15_RS27980	WP_101881428.1	222	RG
Plasmid	Not_assigned	NZ_LR890659	147079	JMX15_RS27985	WP_074181092.1	322	RG	integration and excision		Tnp_ISfinder		phrog_2262; IS5 family transposase (translation)
Plasmid	Not_assigned	NZ_LR890659	147079	JMX15_RS28005	WP_004152291.1	438	RG		Defense-strict			Shango_SngB
Plasmid	Not_assigned	NZ_LR890659	147079	JMX15_RS28010	WP_000093087.1	731	RG	DNA, RNA and nucleotide metabolism	Defense-strict			Shango_SngC; phrog_6819
Plasmid	Not_assigned	NZ_LR890659	147079	JMX15_RS28015	WP_003100847.1	185	RG	DNA, RNA and nucleotide metabolism		Recombinase		phrog_125; PF00239
Plasmid	Not_assigned	NZ_LR890659	147079	JMX15_RS28020	WP_003100853.1	123	RG
Plasmid	Not_assigned	NZ_LR890659	147079	JMX15_RS28025	WP_003100856.1	166	RG
Plasmid	Not_assigned	NZ_LR890659	147079	JMX15_RS28030	WP_003100858.1	108	RG
Plasmid	Not_assigned	NZ_LR890659	147079	JMX15_RS28035	WP_000215515.1	118	RG
Plasmid	Not_assigned	NZ_LR890659	147079	JMX15_RS28040	WP_001293886.1	133	RG
Plasmid	Not_assigned	NZ_LR890659	147079	JMX15_RS28045	WP_001247892.1	96	RG
Plasmid	Not_assigned	NZ_LR890659	147079	JMX15_RS28050	WP_015065644.1	988	RG	integration and excision		Tnp_ISEscan		phrog_7951; Tn3-like element ISPa38 family transposase (translation)
Plasmid	Not_assigned	NZ_LR890659	147079	JMX15_RS28055	WP_000427623.1	334	RG	integration and excision		Tnp_ISfinder		phrog_2199; IS110-like element IS4321 family transposase (translation)
Plasmid	Not_assigned	NZ_LR890659	147079	JMX15_RS28060	WP_099973685.1	268	RG				Plasmid replication	replication_initiation_protein
Plasmid	Not_assigned	NZ_LR890659	147079	JMX15_RS28065	WP_009653899.1	23	NRG
Plasmid	Not_assigned	NZ_LR890659	147079	JMX15_RS28070	WP_032736837.1	89	RG
Plasmid	Not_assigned	NZ_LR890659	147079	JMX15_RS28075	WP_032736899.1	180	NRG		Defense-cut_ga			drmC
Plasmid	Not_assigned	NZ_LR890659	147079	JMX15_RS28085	WP_009653900.1	263	NRG
Plasmid	Not_assigned	NZ_LR890659	147079	JMX15_RS28090	WP_009653903.1	197	RG
Plasmid	Not_assigned	NZ_LR890659	147079	JMX15_RS28095	WP_032736839.1	239	NRG	other				phrog_5529
Plasmid	Not_assigned	NZ_LR890659	147079	JMX15_RS28100	WP_063858703.1	1752	RG
Plasmid	Not_assigned	NZ_LR890659	147079	JMX15_RS28105	WP_064411283.1	764	NRG
Plasmid	Not_assigned	NZ_LR890659	147079	JMX15_RS28110	WP_064411282.1	175	NRG
Plasmid	Not_assigned	NZ_LR890659	147079	JMX15_RS28115	WP_082238102.1	947	NRG
Plasmid	Not_assigned	NZ_LR890659	147079	JMX15_RS28120	WP_082238101.1	456	RG
Plasmid	Not_assigned	NZ_LR890659	147079	JMX15_RS28125	WP_082238100.1	186	RG
Plasmid	Not_assigned	NZ_LR890659	147079	JMX15_RS28130	WP_053390221.1	78	RG
Plasmid	Not_assigned	NZ_LR890659	147079	JMX15_RS28135	WP_082238099.1	250	NRG
Plasmid	Not_assigned	NZ_LR890659	147079	JMX15_RS28140	WP_082238098.1	108	RG
Plasmid	Not_assigned	NZ_LR890659	147079	JMX15_RS28145	WP_082238097.1	80	NRG
Plasmid	Not_assigned	NZ_LR890659	147079	JMX15_RS28150	WP_082238096.1	203	NRG
Plasmid	Not_assigned	NZ_LR890659	147079	JMX15_RS28155	WP_032736856.1	647	RG
Plasmid	Not_assigned	NZ_LR890659	147079	JMX15_RS28160	WP_082238095.1	208	RG
Plasmid	Not_assigned	NZ_LR890659	147079	JMX15_RS28165	WP_032736858.1	330	RG
Plasmid	Not_assigned	NZ_LR890659	147079	JMX15_RS28170	WP_042946288.1	208	NRG
Plasmid	Not_assigned	NZ_LR890659	147079	JMX15_RS28175	WP_032736860.1	129	NRG
Plasmid	Not_assigned	NZ_LR890659	147079	JMX15_RS28180	WP_201621543.1	166	NRG
Plasmid	Not_assigned	NZ_LR890659	147079	JMX15_RS28185	WP_077254959.1	322	RG	integration and excision		Tnp_ISfinder		phrog_2262; IS5 family transposase (translation)
Plasmid	Not_assigned	NZ_LR890659	147079	JMX15_RS28195	WP_042946290.1	127	NRG
Plasmid	Not_assigned	NZ_LR890659	147079	JMX15_RS28200	WP_032736863.1	99	NRG
Plasmid	Not_assigned	NZ_LR890659	147079	JMX15_RS28205	WP_088912318.1	72	NRG
Plasmid	Not_assigned	NZ_LR890659	147079	JMX15_RS28210	WP_032736865.1	92	NRG
Plasmid	Not_assigned	NZ_LR890659	147079	JMX15_RS28215	WP_042946293.1	189	NRG
Plasmid	Not_assigned	NZ_LR890659	147079	JMX15_RS28220	WP_154235504.1	53	NRG
Plasmid	Not_assigned	NZ_LR890659	147079	JMX15_RS28225	WP_032736866.1	473	NRG
Plasmid	Not_assigned	NZ_LR890659	147079	JMX15_RS28230	WP_032736867.1	244	RG
Plasmid	Not_assigned	NZ_LR890659	147079	JMX15_RS28235	WP_032736869.1	188	RG
Plasmid	Not_assigned	NZ_LR890659	147079	JMX15_RS28240	WP_032736870.1	101	RG
Plasmid	Not_assigned	NZ_LR890659	147079	JMX15_RS28245	WP_032736871.1	122	RG
Plasmid	Not_assigned	NZ_LR890659	147079	JMX15_RS28250	WP_060415469.1	66	NRG
Plasmid	Not_assigned	NZ_LR890659	147079	JMX15_RS28255	WP_032736872.1	233	NRG
Plasmid	Not_assigned	NZ_LR890659	147079	JMX15_RS28260	WP_032736874.1	130	NRG
Plasmid	Not_assigned	NZ_LR890659	147079	JMX15_RS28265	WP_032716648.1	159	RG
Plasmid	Not_assigned	NZ_LR890659	147079	JMX15_RS28270	WP_032716647.1	176	RG	moron, auxiliary metabolic gene and host takeover				phrog_10132
Plasmid	Not_assigned	NZ_LR890659	147079	JMX15_RS28275	WP_032700834.1	48	RG
Plasmid	Not_assigned	NZ_LR890659	147079	JMX15_RS28280	WP_032700835.1	115	RG
Plasmid	Not_assigned	NZ_LR890659	147079	JMX15_RS28285	WP_162180130.1	52	NRG
Plasmid	Not_assigned	NZ_LR890659	147079	JMX15_RS28290	WP_032700867.1	91	NRG
Plasmid	Not_assigned	NZ_LR890659	147079	JMX15_RS28295	WP_004118961.1	93	RG	transcription regulation	Defense-cut_ga			RosmerTA_RmrA_2617826694; phrog_1373
Plasmid	Not_assigned	NZ_LR890659	147079	JMX15_RS28300	WP_004118963.1	109	RG		Defense-cut_ga			Menshen_NsnC_2525488910
Plasmid	Not_assigned	NZ_LR890659	147079	JMX15_RS28305	WP_112150740.1	242	NRG
Plasmid	Not_assigned	NZ_LR890659	147079	JMX15_RS28310	WP_004118968.1	143	RG
Plasmid	Not_assigned	NZ_LR890659	147079	JMX15_RS28315	WP_032716646.1	685	RG	DNA, RNA and nucleotide metabolism			Plasmid partition	parB; phrog_1033
Plasmid	Not_assigned	NZ_LR890659	147079	JMX15_RS28320	WP_004118972.1	82	RG
Plasmid	Not_assigned	NZ_LR890659	147079	JMX15_RS28325	WP_112150739.1	180	RG	DNA, RNA and nucleotide metabolism				phrog_44
Plasmid	Not_assigned	NZ_LR890659	147079	JMX15_RS28330	WP_004118464.1	187	RG		Defense-cut_ga			Type_II_MTases_FAM_6
Plasmid	Not_assigned	NZ_LR890659	147079	JMX15_RS28335	WP_082238092.1	451	RG
Plasmid	Not_assigned	NZ_LR890659	147079	JMX15_RS28340	WP_001568051.1	76	RG
Plasmid	Not_assigned	NZ_LR890659	147079	JMX15_RS28345	WP_004118469.1	75	RG
Plasmid	Not_assigned	NZ_LR890659	147079	JMX15_RS28350	WP_004118473.1	105	RG
Plasmid	Not_assigned	NZ_LR890659	147079	JMX15_RS28355	WP_004118476.1	84	RG	DNA, RNA and nucleotide metabolism				phrog_1105
Plasmid	Not_assigned	NZ_LR890659	147079	JMX15_RS28360	WP_004118478.1	141	RG	moron, auxiliary metabolic gene and host takeover				phrog_10132
Plasmid	Not_assigned	NZ_LR890659	147079	JMX15_RS28365	WP_004118481.1	76	NRG
Plasmid	Not_assigned	NZ_LR890659	147079	JMX15_RS28370	WP_001776124.1	141	RG	DNA, RNA and nucleotide metabolism				phrog_811
Plasmid	Not_assigned	NZ_LR890659	147079	JMX15_RS28375	WP_004118485.1	423	RG	DNA, RNA and nucleotide metabolism				phrog_1268
Plasmid	Not_assigned	NZ_LR890659	147079	JMX15_RS28380	WP_004118488.1	83	RG	moron, auxiliary metabolic gene and host takeover				phrog_2268
Plasmid	Not_assigned	NZ_LR890659	147079	JMX15_RS28390	WP_004118495.1	323	RG	DNA, RNA and nucleotide metabolism			Plasmid partition	parB; phrog_1146
Plasmid	Not_assigned	NZ_LR890659	147079	JMX15_RS28395	WP_004118498.1	388	RG	DNA, RNA and nucleotide metabolism			Plasmid partition	parA; phrog_164
Plasmid	PTU-E11	NZ_LR890660	1934	JMX15_RS28410	WP_023150476.1	100	NRG
Plasmid	Not_assigned	NC_020212	3248	SMWW4_RS24455	WP_015379472.1	118	NRG
Plasmid	Not_assigned	NC_020212	3248	SMWW4_RS24460	WP_015379473.1	71	NRG-nh
Plasmid	Not_assigned	NC_020212	3248	SMWW4_RS24465	WP_015379474.1	319	NRG
Plasmid	Not_assigned	NZ_AP013065	58929	SM39_RS24550	WP_041038596.1	81	RG		Defense-cut_ga			RosmerTA_RmrA_2634932349
Plasmid	Not_assigned	NZ_AP013065	58929	SM39_RS25765	WP_080335482.1	352	NRG
Plasmid	Not_assigned	NZ_AP013065	58929	SM39_RS24560	WP_041038599.1	70	NRG
Plasmid	Not_assigned	NZ_AP013065	58929	SM39_RS24565	WP_041038601.1	108	NRG
Plasmid	Not_assigned	NZ_AP013065	58929	SM39_RS26305	WP_041038604.1	153	NRG
Plasmid	Not_assigned	NZ_AP013065	58929	SM39_RS24575	WP_052475459.1	211	RG
Plasmid	Not_assigned	NZ_AP013065	58929	SM39_RS24580	WP_052475461.1	178	RG
Plasmid	Not_assigned	NZ_AP013065	58929	SM39_RS24585	WP_041038606.1	236	RG	integration and excision		Recombinase		phrog_216; PF00589
Plasmid	Not_assigned	NZ_AP013065	58929	SM39_RS24590	WP_041038608.1	70	NRG
Plasmid	Not_assigned	NZ_AP013065	58929	SM39_RS24595	WP_041038610.1	63	NRG
Plasmid	Not_assigned	NZ_AP013065	58929	SM39_RS24600	WP_080335483.1	97	RG
Plasmid	Not_assigned	NZ_AP013065	58929	SM39_RS24605	WP_052475464.1	283	RG	DNA, RNA and nucleotide metabolism			Plasmid partition	parA; phrog_164
Plasmid	Not_assigned	NZ_AP013065	58929	SM39_RS24610	WP_041038677.1	96	RG
Plasmid	Not_assigned	NZ_AP013065	58929	SM39_RS24615	WP_041038614.1	684	RG	DNA, RNA and nucleotide metabolism			Plasmid partition	parB; phrog_6218
Plasmid	Not_assigned	NZ_AP013065	58929	SM39_RS24620	WP_041038616.1	146	RG
Plasmid	Not_assigned	NZ_AP013065	58929	SM39_RS24625	WP_172668136.1	241	RG
Plasmid	Not_assigned	NZ_AP013065	58929	SM39_RS24935	WP_052475468.1	140	RG
Plasmid	Not_assigned	NZ_AP013065	58929	SM39_RS24635	WP_041038618.1	138	RG
Plasmid	Not_assigned	NZ_AP013065	58929	SM39_RS24640	WP_041038620.1	115	RG
Plasmid	Not_assigned	NZ_AP013065	58929	SM39_RS24645	WP_041038622.1	87	RG
Plasmid	Not_assigned	NZ_AP013065	58929	SM39_RS24650	WP_052475470.1	265	RG
Plasmid	Not_assigned	NZ_AP013065	58929	SM39_RS24655	WP_041038626.1	123	RG
Plasmid	Not_assigned	NZ_AP013065	58929	SM39_RS24660	WP_041038628.1	275	RG
Plasmid	Not_assigned	NZ_AP013065	58929	SM39_RS26165	WP_154232846.1	98	RG
Plasmid	Not_assigned	NZ_AP013065	58929	SM39_RS24665	WP_041038630.1	59	NRG-nh
Plasmid	Not_assigned	NZ_AP013065	58929	SM39_RS24670	WP_080335485.1	165	NRG	other				phrog_34720
Plasmid	Not_assigned	NZ_AP013065	58929	SM39_RS26170	WP_154232847.1	133	NRG
Plasmid	Not_assigned	NZ_AP013065	58929	SM39_RS24680	WP_041038634.1	572	NRG
Plasmid	Not_assigned	NZ_AP013065	58929	SM39_RS26175	WP_154232848.1	164	NRG
Plasmid	Not_assigned	NZ_AP013065	58929	SM39_RS25775	WP_080335486.1	331	NRG
Plasmid	Not_assigned	NZ_AP013065	58929	SM39_RS24685	WP_041038685.1	280	NRG
Plasmid	Not_assigned	NZ_AP013065	58929	SM39_RS26185	WP_154232852.1	63	NRG
Plasmid	Not_assigned	NZ_AP013065	58929	SM39_RS24690	WP_080335488.1	117	NRG
Plasmid	Not_assigned	NZ_AP013065	58929	SM39_RS25785	WP_080335489.1	98	NRG
Plasmid	Not_assigned	NZ_AP013065	58929	SM39_RS24695	WP_041038636.1	191	NRG
Plasmid	Not_assigned	NZ_AP013065	58929	SM39_RS25790	WP_172668137.1	238	NRG
Plasmid	Not_assigned	NZ_AP013065	58929	SM39_RS24700	WP_052475479.1	452	NRG
Plasmid	Not_assigned	NZ_AP013065	58929	SM39_RS24705	WP_154232849.1	86	NRG
Plasmid	Not_assigned	NZ_AP013065	58929	SM39_RS24710	WP_041038638.1	134	NRG
Plasmid	Not_assigned	NZ_AP013065	58929	SM39_RS24715	WP_041038640.1	181	NRG
Plasmid	Not_assigned	NZ_AP013065	58929	SM39_RS24720	WP_052475484.1	870	NRG
Plasmid	Not_assigned	NZ_AP013065	58929	SM39_RS24725	WP_052475485.1	115	NRG
Plasmid	Not_assigned	NZ_AP013065	58929	SM39_RS24730	WP_052475488.1	207	NRG
Plasmid	Not_assigned	NZ_AP013065	58929	SM39_RS24735	WP_041038642.1	264	NRG
Plasmid	Not_assigned	NZ_AP013065	58929	SM39_RS24740	WP_041038698.1	326	RG
Plasmid	Not_assigned	NZ_AP013065	58929	SM39_RS24745	WP_052475490.1	131	NRG
Plasmid	Not_assigned	NZ_AP013065	58929	SM39_RS24750	WP_052475503.1	644	NRG
Plasmid	Not_assigned	NZ_AP013065	58929	SM39_RS24755	WP_041038644.1	256	NRG
Plasmid	Not_assigned	NZ_AP013065	58929	SM39_RS24760	WP_052475504.1	169	NRG
Plasmid	Not_assigned	NZ_AP013065	58929	SM39_RS24765	WP_154232850.1	107	NRG
Plasmid	Not_assigned	NZ_AP013065	58929	SM39_RS24770	WP_041038648.1	453	RG
Plasmid	Not_assigned	NZ_AP013065	58929	SM39_RS24775	WP_041038650.1	960	NRG
Plasmid	Not_assigned	NZ_AP013065	58929	SM39_RS26190	WP_154232851.1	189	NRG
Plasmid	Not_assigned	NZ_AP013065	58929	SM39_RS24780	WP_041038652.1	136	NRG
Plasmid	Not_assigned	NZ_AP013065	58929	SM39_RS24785	WP_041038654.1	150	NRG
Plasmid	Not_assigned	NZ_AP013065	58929	SM39_RS24790	WP_080335494.1	704	NRG
Plasmid	Not_assigned	NZ_AP013065	58929	SM39_RS24795	WP_052475506.1	1705	NRG
Plasmid	Not_assigned	NZ_AP013065	58929	SM39_RS24800	WP_041038656.1	173	NRG
Plasmid	Not_assigned	NZ_AP013065	58929	SM39_RS24805	WP_041038658.1	171	NRG		Defense-strict			drmC
Plasmid	Not_assigned	NZ_AP013065	58929	SM39_RS24810	WP_041038660.1	86	NRG
Plasmid	Not_assigned	NZ_AP013065	58929	SM39_RS25795	WP_080335496.1	24	RG
Plasmid	Not_assigned	NZ_AP013065	58929	SM39_RS24815	WP_041038664.1	287	RG				Plasmid replication	replication_initiation_protein
Plasmid	Not_assigned	NZ_AP013065	58929	SM39_RS24820	WP_041038666.1	424	RG	DNA, RNA and nucleotide metabolism				phrog_1268
Plasmid	Not_assigned	NZ_AP013065	58929	SM39_RS24825	WP_052475507.1	126	RG	DNA, RNA and nucleotide metabolism				phrog_811
Plasmid	Not_assigned	NZ_AP013065	58929	SM39_RS24830	WP_052475508.1	369	RG	DNA, RNA and nucleotide metabolism		Recombinase		phrog_8337; PF00154
Plasmid	Not_assigned	NZ_AP013064	41517	SM39_RS24295	WP_011997473.1	491	RG
Plasmid	Not_assigned	NZ_AP013064	41517	SM39_RS24300	WP_072206022.1	102	RG
Plasmid	Not_assigned	NZ_AP013064	41517	SM39_RS24305	WP_041038512.1	187	RG	DNA, RNA and nucleotide metabolism		Recombinase		phrog_125; PF00239
Plasmid	Not_assigned	NZ_AP013064	41517	SM39_RS24310	WP_011518938.1	492	NRG
Plasmid	Not_assigned	NZ_AP013064	41517	SM39_RS24315	WP_011518937.1	287	NRG
Plasmid	Not_assigned	NZ_AP013064	41517	SM39_RS24320	WP_011518936.1	111	NRG
Plasmid	Not_assigned	NZ_AP013064	41517	SM39_RS24330	WP_003132004.1	78	RG
Plasmid	Not_assigned	NZ_AP013064	41517	SM39_RS24335	WP_000995360.1	121	RG
Plasmid	Not_assigned	NZ_AP013064	41517	SM39_RS24340	WP_041038523.1	561	RG	DNA, RNA and nucleotide metabolism				phrog_6397
Plasmid	Not_assigned	NZ_AP013064	41517	SM39_RS24345	WP_041038525.1	91	RG
Plasmid	Not_assigned	NZ_AP013064	41517	SM39_RS24350	WP_003124454.1	116	RG
Plasmid	Not_assigned	NZ_AP013064	41517	SM39_RS24355	WP_003131969.1	144	RG
Plasmid	Not_assigned	NZ_AP013064	41517	SM39_RS24360	WP_011997491.1	301	RG		Defense-cut_ga			JetC_III
Plasmid	Not_assigned	NZ_AP013064	41517	SM39_RS24365	WP_033945276.1	139	NRG				Plasmid partition	stbA_nter
Plasmid	Not_assigned	NZ_AP013064	41517	SM39_RS24370	WP_011997489.1	125	RG
Plasmid	Not_assigned	NZ_AP013064	41517	SM39_RS24375	WP_041038529.1	609	NRG
Plasmid	Not_assigned	NZ_AP013064	41517	SM39_RS24380	WP_011997487.1	261	NRG
Plasmid	Not_assigned	NZ_AP013064	41517	SM39_RS24385	WP_011997486.1	88	NRG
Plasmid	Not_assigned	NZ_AP013064	41517	SM39_RS24390	WP_011997485.1	553	NRG
Plasmid	Not_assigned	NZ_AP013064	41517	SM39_RS24395	WP_033945280.1	85	NRG
Plasmid	Not_assigned	NZ_AP013064	41517	SM39_RS24400	WP_011997484.1	77	NRG
Plasmid	Not_assigned	NZ_AP013064	41517	SM39_RS24405	WP_044262154.1	112	NRG
Plasmid	Not_assigned	NZ_AP013064	41517	SM39_RS24415	WP_033945282.1	121	RG
Plasmid	Not_assigned	NZ_AP013064	41517	SM39_RS24420	WP_033945287.1	93	RG
Plasmid	Not_assigned	NZ_AP013064	41517	SM39_RS24425	WP_011997481.1	93	RG
Plasmid	Not_assigned	NZ_AP013064	41517	SM39_RS24435	WP_003159186.1	131	RG
Plasmid	Not_assigned	NZ_AP013064	41517	SM39_RS24440	WP_003108276.1	83	RG
Plasmid	Not_assigned	NZ_AP013064	41517	SM39_RS24445	WP_001173919.1	191	RG	DNA, RNA and nucleotide metabolism		Recombinase		phrog_125; PF00239
Plasmid	Not_assigned	NZ_AP013064	41517	SM39_RS24450	WP_000845048.1	337	RG	integration and excision		Recombinase		phrog_216; PF00589
Plasmid	Not_assigned	NZ_AP013064	41517	SM39_RS24455	WP_001261740.1	263	RG				AMR	aadA2
Plasmid	Not_assigned	NZ_AP013064	41517	SM39_RS24460	WP_000679427.1	115	RG	moron, auxiliary metabolic gene and host takeover				phrog_1395
Plasmid	Not_assigned	NZ_AP013064	41517	SM39_RS24465	WP_000259031.1	279	RG				AMR	sul1
Plasmid	Not_assigned	NZ_AP013064	41517	SM39_RS24470	WP_000050481.1	513	RG			Tnp_ISEscan		IS91 family transposase (translation)
Plasmid	Not_assigned	NZ_AP013064	41517	SM39_RS25030	WP_003159548.1	246	RG				AMR	blaIMP-1
Plasmid	Not_assigned	NZ_AP013064	41517	SM39_RS24480	WP_012477380.1	382	NRG				AMR	blaCMY-8
Plasmid	Not_assigned	NZ_AP013064	41517	SM39_RS24485	WP_012477381.1	140	NRG
Plasmid	Not_assigned	NZ_AP013064	41517	SM39_RS24490	WP_041038546.1	184	NRG
Plasmid	Not_assigned	NZ_AP013064	41517	SM39_RS24500	WP_000679427.1	115	RG	moron, auxiliary metabolic gene and host takeover				phrog_1395
Plasmid	Not_assigned	NZ_AP013064	41517	SM39_RS24505	WP_000259031.1	279	RG				AMR	sul1
Plasmid	Not_assigned	NZ_AP013064	41517	SM39_RS24510	WP_000376623.1	166	RG	other				phrog_1249
Plasmid	Not_assigned	NZ_AP013064	41517	SM39_RS24520	WP_000179844.1	559	RG	integration and excision		Tnp_ISEscan		phrog_310; DDE-type integrase/transposase/recombinase (translation)
Plasmid	Not_assigned	NZ_AP013064	41517	SM39_RS24530	WP_033944982.1	202	RG
Plasmid	Not_assigned	NZ_AP013064	41517	SM39_RS24535	WP_007966093.1	210	RG				Plasmid partition	parA
Plasmid	Not_assigned	NZ_AP013064	41517	SM39_RS24540	WP_011997475.1	109	RG
Plasmid	Not_assigned	NZ_AP013064	41517	SM39_RS24545	WP_011997474.1	104	NRG
Plasmid	Not_assigned	NZ_AP014570	16368	SMCB_RS11935	WP_082027494.1	318	NRG	DNA, RNA and nucleotide metabolism			Plasmid replication	replication_initiation_protein; phrog_23447
Plasmid	Not_assigned	NZ_AP014570	16368	SMCB_RS11940	WP_029463527.1	94	NRG-nh
Plasmid	Not_assigned	NZ_AP014570	16368	SMCB_RS11945	WP_029463528.1	92	RG	moron, auxiliary metabolic gene and host takeover				phrog_4399
Plasmid	Not_assigned	NZ_AP014570	16368	SMCB_RS11950	WP_045538175.1	106	RG
Plasmid	Not_assigned	NZ_AP014570	16368	SMCB_RS11955	WP_029463530.1	131	NRG
Plasmid	Not_assigned	NZ_AP014570	16368	SMCB_RS11960	WP_029463531.1	85	NRG
Plasmid	Not_assigned	NZ_AP014570	16368	SMCB_RS11965	WP_034112471.1	242	NRG		Defense-cut_ga			LmuB_SMC_FMO
Plasmid	Not_assigned	NZ_AP014570	16368	SMCB_RS11970	WP_029463533.1	95	NRG
Plasmid	Not_assigned	NZ_AP014570	16368	SMCB_RS11975	WP_029463534.1	82	RG	moron, auxiliary metabolic gene and host takeover				phrog_6494
Plasmid	Not_assigned	NZ_AP014570	16368	SMCB_RS11980	WP_029463535.1	220	NRG-nh
Plasmid	Not_assigned	NZ_AP014570	16368	SMCB_RS11995	WP_029463538.1	203	NRG
Plasmid	Not_assigned	NZ_AP014570	16368	SMCB_RS12000	WP_045477517.1	159	NRG
Plasmid	Not_assigned	NZ_AP014570	16368	SMCB_RS12005	WP_052369219.1	418	NRG-nh
Plasmid	Not_assigned	NZ_AP014570	16368	SMCB_RS12010	WP_045538176.1	184	NRG
Plasmid	Not_assigned	NZ_AP014570	16368	SMCB_RS12025	WP_029463543.1	96	RG
Plasmid	Not_assigned	NZ_AP014570	16368	SMCB_RS12030	WP_029463544.1	202	RG	DNA, RNA and nucleotide metabolism		Recombinase		phrog_125; PF00239
Plasmid	Not_assigned	NZ_AP014570	16368	SMCB_RS12035	WP_029463545.1	209	RG				Plasmid partition	parA
Plasmid	Not_assigned	NZ_AP014570	16368	SMCB_RS12040	WP_029463546.1	71	NRG				Plasmid partition	parA
P-P	pLP39_comm	NZ_CP014913	50174	AYR61_RS15230	WP_156770509.1	48	NRG
P-P	pLP39_comm	NZ_CP014913	50174	AYR61_RS14260	WP_191982310.1	94	NRG
P-P	pLP39_comm	NZ_CP014913	50174	AYR61_RS14265	WP_065903998.1	170	NRG	transcription regulation	Defense-cut_ga			RosmerTA_RmrA_2753529055; phrog_1124
P-P	pLP39_comm	NZ_CP014913	50174	AYR61_RS14270	WP_065904001.1	226	NRG	transcription regulation				phrog_373
P-P	pLP39_comm	NZ_CP014913	50174	AYR61_RS14275	WP_065904004.1	82	NRG	transcription regulation	Defense-cut_ga			RosmerTA_RmrA_2617826694; phrog_4583
P-P	pLP39_comm	NZ_CP014913	50174	AYR61_RS14280	WP_065904008.1	240	NRG	transcription regulation				phrog_4
P-P	pLP39_comm	NZ_CP014913	50174	AYR61_RS14285	WP_083220075.1	285	NRG
P-P	pLP39_comm	NZ_CP014913	50174	AYR61_RS14290	WP_191982311.1	119	NRG
P-P	pLP39_comm	NZ_CP014913	50174	AYR61_RS14300	WP_065904014.1	474	NRG
P-P	pLP39_comm	NZ_CP014913	50174	AYR61_RS14305	WP_065904019.1	79	NRG
P-P	pLP39_comm	NZ_CP014913	50174	AYR61_RS14310	WP_191982312.1	90	NRG
P-P	pLP39_comm	NZ_CP014913	50174	AYR61_RS14315	WP_065904025.1	92	NRG
P-P	pLP39_comm	NZ_CP014913	50174	AYR61_RS14320	WP_065903756.1	410	RG	integration and excision	Defense-strict	Tnp_ISEscan		cas12f2_V-F_1; phrog_506; transposase (translation)
P-P	pLP39_comm	NZ_CP014913	50174	AYR61_RS14325	WP_065901646.1	148	NRG	integration and excision		Tnp_ISEscan		phrog_2577; IS200/IS605 family transposase (translation)
P-P	pLP39_comm	NZ_CP014913	50174	AYR61_RS14330	WP_065904027.1	262	RG	DNA, RNA and nucleotide metabolism			Plasmid partition	parA; phrog_164
P-P	pLP39_comm	NZ_CP014913	50174	AYR61_RS14335	WP_065904029.1	77	RG
P-P	pLP39_comm	NZ_CP014913	50174	AYR61_RS14345	WP_065904035.1	90	NRG
P-P	pLP39_comm	NZ_CP014913	50174	AYR61_RS14350	WP_065904039.1	184	NRG
P-P	pLP39_comm	NZ_CP014913	50174	AYR61_RS15030	WP_191982313.1	76	NRG
P-P	pLP39_comm	NZ_CP014913	50174	AYR61_RS14365	WP_065904047.1	240	NRG
P-P	pLP39_comm	NZ_CP014913	50174	AYR61_RS14380	WP_065904050.1	183	NRG
P-P	pLP39_comm	NZ_CP014913	50174	AYR61_RS14385	WP_065904051.1	880	NRG
P-P	pLP39_comm	NZ_CP014913	50174	AYR61_RS14390	WP_065904053.1	389	RG
P-P	pLP39_comm	NZ_CP014913	50174	AYR61_RS14395	WP_191982314.1	368	RG
P-P	pLP39_comm	NZ_CP014913	50174	AYR61_RS14400	WP_065904057.1	187	RG
P-P	pLP39_comm	NZ_CP014913	50174	AYR61_RS14405	WP_065904065.1	296	NRG		Defense-strict			ShosTA_ShosA
P-P	pLP39_comm	NZ_CP014913	50174	AYR61_RS14410	WP_065904068.1	388	NRG		Defense-strict			ShosTA_ShosT
P-P	pLP39_comm	NZ_CP014913	50174	AYR61_RS14415	WP_056991846.1	118	RG	moron, auxiliary metabolic gene and host takeover				phrog_7251
P-P	pLP39_comm	NZ_CP014913	50174	AYR61_RS14420	WP_003586674.1	92	RG
P-P	pLP39_comm	NZ_CP014913	50174	AYR61_RS14425	WP_065904070.1	195	RG	integration and excision		Recombinase		phrog_216; PF00589
P-P	pLP39_comm	NZ_CP014913	50174	AYR61_RS14430	WP_001748275.1	123	NRG		Defense-cut_ga			Menshen_NsnC_2525488910
P-P	pLP39_comm	NZ_CP014913	50174	AYR61_RS14435	WP_001748276.1	89	NRG	transcription regulation	Defense-cut_ga			RosmerTA_RmrA_2676476075; phrog_1373
P-P	pLP39_comm	NZ_CP014913	50174	AYR61_RS14440	WP_004563097.1	138	RG
P-P	pLP39_comm	NZ_CP014913	50174	AYR61_RS14445	WP_025013532.1	111	RG
P-P	pLP39_comm	NZ_CP014913	50174	AYR61_RS14450	WP_003582109.1	431	RG
P-P	pLP39_comm	NZ_CP014913	50174	AYR61_RS14455	WP_065904072.1	576	RG				Plasmid partition	parA
P-P	pLP39_comm	NZ_CP014913	50174	AYR61_RS14460	WP_065904076.1	107	RG		Defense-strict			csa3_I_II_III_IV_V_VI_2
P-P	pLP39_comm	NZ_CP014913	50174	AYR61_RS14475	WP_065904053.1	389	RG
P-P	pLP39_comm	NZ_CP014913	50174	AYR61_RS14480	WP_065904080.1	309	RG				Plasmid replication	replication_initiation_protein
P-P	pLP39_comm	NZ_CP014913	50174	AYR61_RS14485	WP_065904083.1	185	RG
P-P	pLP39_comm	NZ_CP014913	50174	AYR61_RS14495	WP_001748110.1	114	RG	moron, auxiliary metabolic gene and host takeover				phrog_1936
P-P	pLP39_comm	NZ_CP014913	50174	AYR61_RS14500	WP_001748109.1	87	RG
P-P	pLP39_comm	NZ_CP014913	50174	AYR61_RS14505	WP_065904085.1	195	RG	integration and excision		Recombinase		phrog_216; PF00589
P-P	pLP39_comm	NZ_CP014913	50174	AYR61_RS14510	WP_065904087.1	121	RG
P-P	pLP39_comm	NZ_CP014913	50174	AYR61_RS14520	WP_065904088.1	173	NRG	DNA, RNA and nucleotide metabolism				phrog_144
P-P	pLP39_comm	NZ_CP014913	50174	AYR61_RS14530	WP_065904091.1	142	NRG	transcription regulation				phrog_36
P-P	pLP39_comm	NZ_CP014913	50174	AYR61_RS14535	WP_065904095.1	63	RG
P-P	pLP39_comm	NZ_CP014913	50174	AYR61_RS14540	WP_065904097.1	146	NRG
P-P	pLP39_comm	NZ_CP014913	50174	AYR61_RS14545	WP_065904100.1	64	NRG
P-P	pLP39_comm	NZ_CP014913	50174	AYR61_RS14550	WP_065904102.1	120	NRG
P-P	pLP39_comm	NZ_CP014913	50174	AYR61_RS15250	WP_191982309.1	71	NRG
P-P	pLP39_comm	NZ_CP014913	50174	AYR61_RS14555	WP_065901646.1	148	NRG	integration and excision		Tnp_ISEscan		phrog_2577; IS200/IS605 family transposase (translation)
P-P	pLP39_comm	NZ_CP014913	50174	AYR61_RS14560	WP_065903756.1	410	NRG	integration and excision	Defense-strict	Tnp_ISEscan		cas12f2_V-F_1; phrog_506; transposase (translation)
P-P	pLP39_comm	NZ_CP014913	50174	AYR61_RS14565	WP_065904124.1	235	NRG
P-P	pLP39_comm	NZ_CP014913	50174	AYR61_RS14570	WP_065904107.1	286	NRG	DNA, RNA and nucleotide metabolism				phrog_186
P-P	pLP39_comm	NZ_CP014913	50174	AYR61_RS14575	WP_065904110.1	279	NRG	DNA, RNA and nucleotide metabolism				phrog_1227
P-P	pLP39_comm	NZ_CP014913	50174	AYR61_RS14580	WP_065904113.1	277	NRG	DNA, RNA and nucleotide metabolism		Recombinase		phrog_2760; PF03837
Plasmid	Not_assigned	NZ_CP014914	35858	AYR61_RS14590	WP_057910129.1	364	NRG
Plasmid	Not_assigned	NZ_CP014914	35858	AYR61_RS14595	WP_065904127.1	322	NRG
Plasmid	Not_assigned	NZ_CP014914	35858	AYR61_RS14610	WP_065904134.1	369	NRG
Plasmid	Not_assigned	NZ_CP014914	35858	AYR61_RS14615	WP_065904136.1	270	NRG
Plasmid	Not_assigned	NZ_CP014914	35858	AYR61_RS14620	WP_057910135.1	263	RG	DNA, RNA and nucleotide metabolism			Plasmid partition	parA; phrog_164
Plasmid	Not_assigned	NZ_CP014914	35858	AYR61_RS14625	WP_010011603.1	79	RG
Plasmid	Not_assigned	NZ_CP014914	35858	AYR61_RS14630	WP_040472813.1	125	NRG
Plasmid	Not_assigned	NZ_CP014914	35858	AYR61_RS14635	WP_065904140.1	369	RG	DNA, RNA and nucleotide metabolism				phrog_186
Plasmid	Not_assigned	NZ_CP014914	35858	AYR61_RS14640	WP_010014831.1	93	RG
Plasmid	Not_assigned	NZ_CP014914	35858	AYR61_RS14645	WP_010620892.1	61	NRG
Plasmid	Not_assigned	NZ_CP014914	35858	AYR61_RS14650	WP_010012556.1	226	NRG	other	Defense-cut_ga			Dynamins_LeoC; phrog_2071
Plasmid	Not_assigned	NZ_CP014914	35858	AYR61_RS14655	WP_065904143.1	92	RG
Plasmid	Not_assigned	NZ_CP014914	35858	AYR61_RS14660	WP_003555660.1	75	RG
Plasmid	Not_assigned	NZ_CP014914	35858	AYR61_RS14665	WP_065904146.1	687	RG
Plasmid	Not_assigned	NZ_CP014914	35858	AYR61_RS14670	WP_083220081.1	503	RG
Plasmid	Not_assigned	NZ_CP014914	35858	AYR61_RS14675	WP_003679901.1	71	RG
Plasmid	Not_assigned	NZ_CP014914	35858	AYR61_RS14680	WP_065904148.1	374	RG
Plasmid	Not_assigned	NZ_CP014914	35858	AYR61_RS15260	WP_021353390.1	29	RG
Plasmid	Not_assigned	NZ_CP014914	35858	AYR61_RS15075	WP_083215626.1	412	NRG		Defense-strict			Type_I_S_51
Plasmid	Not_assigned	NZ_CP014914	35858	AYR61_RS14690	WP_065904150.1	540	RG	other	Defense-strict			Type_I_MTases_FAM_0; phrog_6380
Plasmid	Not_assigned	NZ_CP014914	35858	AYR61_RS14695	WP_065904152.1	1055	RG		Defense-strict			Type_I_REases_FAM_0.einsi_trimmed
Plasmid	Not_assigned	NZ_CP014914	35858	AYR61_RS14700	WP_065904160.1	588	NRG	DNA, RNA and nucleotide metabolism	Defense-strict			GajB_1; phrog_1967
Plasmid	Not_assigned	NZ_CP014914	35858	AYR61_RS14705	WP_065904161.1	684	NRG		Defense-strict			GajA
Plasmid	Not_assigned	NZ_CP014914	35858	AYR61_RS14710	WP_065904163.1	126	NRG
Plasmid	Not_assigned	NZ_CP014914	35858	AYR61_RS14715	WP_065904164.1	106	NRG
Plasmid	Not_assigned	NZ_CP014914	35858	AYR61_RS14720	WP_065904166.1	435	RG	DNA, RNA and nucleotide metabolism				phrog_1268
Plasmid	Not_assigned	NZ_CP014914	35858	AYR61_RS14725	WP_006293514.1	34	RG
Plasmid	Not_assigned	NZ_CP014914	35858	AYR61_RS14730	WP_191982315.1	164	NRG		Defense-strict			2TM_5
Plasmid	Not_assigned	NZ_CP014914	35858	AYR61_RS14735	WP_065904173.1	271	NRG		Defense-strict			AG_cyclase
Plasmid	Not_assigned	NZ_CP014914	35858	AYR61_RS14740	WP_065904180.1	194	RG	DNA, RNA and nucleotide metabolism		Recombinase		phrog_125; PF00239
Plasmid	Not_assigned	NZ_CP014914	35858	AYR61_RS14745	WP_065904182.1	287	RG		Defense-cut_ga			AAA_21
Plasmid	Not_assigned	NZ_CP014914	35858	AYR61_RS14760	WP_057910131.1	344	NRG
Plasmid	Not_assigned	NZ_CP014916	45958	AYR62_RS15480	WP_065928758.1	369	RG	DNA, RNA and nucleotide metabolism				phrog_186
Plasmid	Not_assigned	NZ_CP014916	45958	AYR62_RS15485	WP_054712998.1	93	RG
Plasmid	Not_assigned	NZ_CP014916	45958	AYR62_RS15490	WP_010620892.1	61	RG
Plasmid	Not_assigned	NZ_CP014916	45958	AYR62_RS15495	WP_065928759.1	92	RG
Plasmid	Not_assigned	NZ_CP014916	45958	AYR62_RS15500	WP_003555660.1	75	RG
Plasmid	Not_assigned	NZ_CP014916	45958	AYR62_RS15505	WP_065928760.1	686	RG
Plasmid	Not_assigned	NZ_CP014916	45958	AYR62_RS15515	WP_054712311.1	232	NRG
Plasmid	Not_assigned	NZ_CP014916	45958	AYR62_RS15520	WP_054712314.1	305	NRG
Plasmid	Not_assigned	NZ_CP014916	45958	AYR62_RS15530	WP_054712319.1	131	RG
Plasmid	Not_assigned	NZ_CP014916	45958	AYR62_RS15535	WP_054712323.1	446	NRG
Plasmid	Not_assigned	NZ_CP014916	45958	AYR62_RS15540	WP_054712325.1	254	RG	transcription regulation	Defense-cut_ga			RosmerTA_RmrA_2662548665; phrog_9103
Plasmid	Not_assigned	NZ_CP014916	45958	AYR62_RS15545	WP_065928761.1	202	NRG		Defense-cut_ga			RosmerTA_RmrA_2677172838
Plasmid	Not_assigned	NZ_CP014916	45958	AYR62_RS15555	WP_065928762.1	420	RG
Plasmid	Not_assigned	NZ_CP014916	45958	AYR62_RS15560	WP_046870786.1	182	RG
Plasmid	Not_assigned	NZ_CP014916	45958	AYR62_RS15565	WP_065928763.1	195	RG	DNA, RNA and nucleotide metabolism		Recombinase		phrog_125; PF00239
Plasmid	Not_assigned	NZ_CP014916	45958	AYR62_RS15570	WP_083224389.1	93	RG	DNA, RNA and nucleotide metabolism				phrog_11420
Plasmid	Not_assigned	NZ_CP014916	45958	AYR62_RS15585	WP_065928764.1	448	RG
Plasmid	Not_assigned	NZ_CP014916	45958	AYR62_RS15590	WP_065928765.1	588	NRG
Plasmid	Not_assigned	NZ_CP014916	45958	AYR62_RS15600	WP_156771284.1	50	NRG
Plasmid	Not_assigned	NZ_CP014916	45958	AYR62_RS15610	WP_065928767.1	391	RG	integration and excision		Tnp_ISfinder		phrog_2331; IS256 family transposase (translation)
Plasmid	Not_assigned	NZ_CP014916	45958	AYR62_RS15615	WP_011222016.1	116	RG
Plasmid	Not_assigned	NZ_CP014916	45958	AYR62_RS15620	WP_065928768.1	266	RG	DNA, RNA and nucleotide metabolism			Plasmid partition	parA; phrog_164
Plasmid	Not_assigned	NZ_CP014916	45958	AYR62_RS15625	WP_065928769.1	540	RG	other	Defense-strict			Type_I_MTases_FAM_0; phrog_6380
Plasmid	Not_assigned	NZ_CP014916	45958	AYR62_RS15630	WP_065928770.1	392	NRG		Defense-strict			Type_I_S_51
Plasmid	Not_assigned	NZ_CP014916	45958	AYR62_RS15635	WP_001748110.1	114	RG	moron, auxiliary metabolic gene and host takeover				phrog_1936
Plasmid	Not_assigned	NZ_CP014916	45958	AYR62_RS15640	WP_001748109.1	87	RG
Plasmid	Not_assigned	NZ_CP014916	45958	AYR62_RS15645	WP_041153703.1	195	RG	integration and excision		Recombinase		phrog_216; PF00589
Plasmid	Not_assigned	NZ_CP014916	45958	AYR62_RS15655	WP_065928771.1	152	RG	head and packaging				phrog_83
Plasmid	Not_assigned	NZ_CP014916	45958	AYR62_RS15660	WP_065928772.1	139	NRG
Plasmid	Not_assigned	NZ_CP014916	45958	AYR62_RS15665	WP_156771286.1	114	NRG
Plasmid	Not_assigned	NZ_CP014916	45958	AYR62_RS15670	WP_057910131.1	344	NRG
Plasmid	Not_assigned	NZ_CP014916	45958	AYR62_RS15675	WP_065928774.1	450	NRG
Plasmid	Not_assigned	NZ_CP014916	45958	AYR62_RS15680	WP_065928775.1	364	NRG
Plasmid	Not_assigned	NZ_CP014916	45958	AYR62_RS15685	WP_065928776.1	322	NRG
Plasmid	Not_assigned	NZ_CP014916	45958	AYR62_RS15700	WP_065904134.1	369	NRG
Plasmid	Not_assigned	NZ_CP014916	45958	AYR62_RS15705	WP_065904136.1	270	NRG
Plasmid	Not_assigned	NZ_CP014916	45958	AYR62_RS15710	WP_057910135.1	263	RG	DNA, RNA and nucleotide metabolism			Plasmid partition	parA; phrog_164
Plasmid	Not_assigned	NZ_CP014916	45958	AYR62_RS15715	WP_010011603.1	79	RG
Plasmid	Not_assigned	NZ_CP014916	45958	AYR62_RS15720	WP_040472813.1	125	NRG
Plasmid	Not_assigned	NZ_CP014918	33202	AYR62_RS15900	WP_065928810.1	329	NRG	integration and excision		Tnp_ISEscan		phrog_4646; IS30 family transposase (translation)
Plasmid	Not_assigned	NZ_CP014918	33202	AYR62_RS15905	WP_065928811.1	349	NRG	DNA, RNA and nucleotide metabolism			Plasmid partition	parM; phrog_691
Plasmid	Not_assigned	NZ_CP014918	33202	AYR62_RS15910	WP_065928812.1	91	NRG
Plasmid	Not_assigned	NZ_CP014918	33202	AYR62_RS15920	WP_065928814.1	368	NRG	DNA, RNA and nucleotide metabolism				phrog_186
Plasmid	Not_assigned	NZ_CP014918	33202	AYR62_RS15925	WP_010014831.1	93	RG
Plasmid	Not_assigned	NZ_CP014918	33202	AYR62_RS15930	WP_010620892.1	61	NRG
Plasmid	Not_assigned	NZ_CP014918	33202	AYR62_RS15935	WP_010012556.1	226	NRG	other	Defense-cut_ga			Dynamins_LeoC; phrog_2071
Plasmid	Not_assigned	NZ_CP014918	33202	AYR62_RS15940	WP_065928815.1	92	RG
Plasmid	Not_assigned	NZ_CP014918	33202	AYR62_RS15955	WP_065928816.1	365	RG	moron, auxiliary metabolic gene and host takeover				phrog_7245
Plasmid	Not_assigned	NZ_CP014918	33202	AYR62_RS15960	WP_054712986.1	63	NRG
Plasmid	Not_assigned	NZ_CP014918	33202	AYR62_RS15965	WP_065928817.1	117	NRG			Tnp_ISEscan		IS66 family insertion sequence element accessory protein TnpB (translation)
Plasmid	Not_assigned	NZ_CP014918	33202	AYR62_RS17155	WP_021353390.1	29	RG
Plasmid	Not_assigned	NZ_CP014918	33202	AYR62_RS15980	WP_011668133.1	95	NRG
Plasmid	Not_assigned	NZ_CP014918	33202	AYR62_RS15985	WP_065928818.1	160	NRG	other				phrog_6929
Plasmid	Not_assigned	NZ_CP014918	33202	AYR62_RS15990	WP_065928819.1	307	RG	integration and excision		Tnp_ISfinder		phrog_4646; IS30 family transposase (translation)
Plasmid	Not_assigned	NZ_CP014918	33202	AYR62_RS15995	WP_065928820.1	161	NRG-nh
Plasmid	Not_assigned	NZ_CP014918	33202	AYR62_RS16000	WP_065928821.1	60	NRG-nh
Plasmid	Not_assigned	NZ_CP014918	33202	AYR62_RS16005	WP_065928822.1	93	NRG-nh
Plasmid	Not_assigned	NZ_CP014918	33202	AYR62_RS16010	WP_065928823.1	756	NRG-nh
Plasmid	Not_assigned	NZ_CP014918	33202	AYR62_RS16015	WP_065928824.1	116	NRG-nh
Plasmid	Not_assigned	NZ_CP014918	33202	AYR62_RS16835	WP_083224398.1	158	NRG-nh
Plasmid	Not_assigned	NZ_CP014918	33202	AYR62_RS17165	WP_014566845.1	56	NRG
Plasmid	Not_assigned	NZ_CP014918	33202	AYR62_RS16035	WP_014940867.1	194	RG	DNA, RNA and nucleotide metabolism		Recombinase		phrog_125; PF00239
Plasmid	Not_assigned	NZ_CP014918	33202	AYR62_RS16040	WP_065928825.1	391	RG	integration and excision		Tnp_ISfinder		phrog_2331; IS256 family transposase (translation)
Plasmid	Not_assigned	NZ_CP014918	33202	AYR62_RS16045	WP_065928826.1	223	RG	other				phrog_8468
Plasmid	Not_assigned	NZ_CP014918	33202	AYR62_RS16050	WP_065928827.1	327	RG
Plasmid	Not_assigned	NZ_CP014919	25419	AYR62_RS16060	WP_010010267.1	268	NRG	DNA, RNA and nucleotide metabolism			Plasmid partition	parA; phrog_164
Plasmid	Not_assigned	NZ_CP014919	25419	AYR62_RS16065	WP_002825834.1	82	NRG
Plasmid	Not_assigned	NZ_CP014919	25419	AYR62_RS16070	WP_065928828.1	369	NRG
Plasmid	Not_assigned	NZ_CP014919	25419	AYR62_RS16075	WP_003646131.1	93	RG		Defense-cut_ga			RosmerTA_RmrT_2677172838
Plasmid	Not_assigned	NZ_CP014919	25419	AYR62_RS16080	WP_065928829.1	341	RG	integration and excision		Tnp_ISEscan		phrog_4646; IS30 family transposase (translation)
Plasmid	Not_assigned	NZ_CP014919	25419	AYR62_RS16090	WP_003646133.1	92	RG
Plasmid	Not_assigned	NZ_CP014919	25419	AYR62_RS16095	WP_083224400.1	75	RG
Plasmid	Not_assigned	NZ_CP014919	25419	AYR62_RS16100	WP_065928830.1	687	RG
Plasmid	Not_assigned	NZ_CP014919	25419	AYR62_RS16105	WP_065928831.1	213	NRG
Plasmid	Not_assigned	NZ_CP014919	25419	AYR62_RS16110	WP_024855756.1	136	NRG
Plasmid	Not_assigned	NZ_CP014919	25419	AYR62_RS16115	WP_065928832.1	711	NRG
Plasmid	Not_assigned	NZ_CP014919	25419	AYR62_RS16120	WP_065928833.1	76	RG
Plasmid	Not_assigned	NZ_CP014919	25419	AYR62_RS16125	WP_065928834.1	374	RG	moron, auxiliary metabolic gene and host takeover				phrog_7245
Plasmid	Not_assigned	NZ_CP014919	25419	AYR62_RS17175	WP_021353390.1	29	RG
Plasmid	Not_assigned	NZ_CP014919	25419	AYR62_RS16130	WP_065928835.1	184	NRG
Plasmid	Not_assigned	NZ_CP014919	25419	AYR62_RS16135	WP_065928836.1	457	NRG	other	Defense-strict			Type_I_MTases_FAM_0; phrog_6380
Plasmid	Not_assigned	NZ_CP014919	25419	AYR62_RS16140	WP_065928837.1	508	NRG	other	Defense-strict			Type_I_MTases_FAM_0; phrog_6380
Plasmid	Not_assigned	NZ_CP014919	25419	AYR62_RS16855	WP_083224399.1	402	NRG		Defense-strict			Type_I_S_06
Plasmid	Not_assigned	NZ_CP014919	25419	AYR62_RS16150	WP_065928838.1	1045	NRG		Defense-strict			Type_I_REases_FAM_0.einsi_trimmed
Plasmid	Not_assigned	NZ_CP014919	25419	AYR62_RS16155	WP_049176474.1	165	NRG		Defense-strict			ThsB_Global
Plasmid	Not_assigned	NZ_CP014919	25419	AYR62_RS16160	WP_065928839.1	490	NRG		Defense-strict			ThsA_Grand
Plasmid	Not_assigned	NZ_CP014919	25419	AYR62_RS16165	WP_065928840.1	225	NRG
Plasmid	Not_assigned	NZ_CP014919	25419	AYR62_RS16055	WP_034528490.1	197	RG	DNA, RNA and nucleotide metabolism		Recombinase		phrog_125; PF00239
P-P	pLP39_comm	NZ_CP014917	24661	AYR62_RS15730	WP_065928777.1	425	NRG	DNA, RNA and nucleotide metabolism				phrog_1313
P-P	pLP39_comm	NZ_CP014917	24661	AYR62_RS15735	WP_065928778.1	264	NRG
P-P	pLP39_comm	NZ_CP014917	24661	AYR62_RS15740	WP_065928779.1	210	NRG	DNA, RNA and nucleotide metabolism				phrog_378
P-P	pLP39_comm	NZ_CP014917	24661	AYR62_RS15745	WP_065928780.1	240	NRG	DNA, RNA and nucleotide metabolism		Recombinase		phrog_124; Sak4
P-P	pLP39_comm	NZ_CP014917	24661	AYR62_RS15755	WP_065928782.1	292	NRG
P-P	pLP39_comm	NZ_CP014917	24661	AYR62_RS17135	WP_156771287.1	52	NRG-nh
P-P	pLP39_comm	NZ_CP014917	24661	AYR62_RS15760	WP_065928783.1	235	RG	transcription regulation				phrog_63
P-P	pLP39_comm	NZ_CP014917	24661	AYR62_RS15765	WP_065928784.1	77	NRG-nh
P-P	pLP39_comm	NZ_CP014917	24661	AYR62_RS15770	WP_065928785.1	75	NRG-nh
P-P	pLP39_comm	NZ_CP014917	24661	AYR62_RS15775	WP_065928786.1	256	NRG	transcription regulation				phrog_2899
P-P	pLP39_comm	NZ_CP014917	24661	AYR62_RS15780	WP_065928787.1	82	NRG
P-P	pLP39_comm	NZ_CP014917	24661	AYR62_RS15785	WP_065928788.1	225	NRG	transcription regulation	Defense-cut_ga			RosmerTA_RmrA_2623274509; phrog_4
P-P	pLP39_comm	NZ_CP014917	24661	AYR62_RS15790	WP_065928789.1	128	RG
P-P	pLP39_comm	NZ_CP014917	24661	AYR62_RS15795	WP_065928790.1	277	RG	DNA, RNA and nucleotide metabolism			Plasmid partition	parA; phrog_164
P-P	pLP39_comm	NZ_CP014917	24661	AYR62_RS15800	WP_065928791.1	119	RG
P-P	pLP39_comm	NZ_CP014917	24661	AYR62_RS15805	WP_065928792.1	90	RG
P-P	pLP39_comm	NZ_CP014917	24661	AYR62_RS15810	WP_065928793.1	276	NRG	lysis				phrog_6219
P-P	pLP39_comm	NZ_CP014917	24661	AYR62_RS15815	WP_065928794.1	142	RG	lysis				phrog_2609
P-P	pLP39_comm	NZ_CP014917	24661	AYR62_RS16800	WP_083224392.1	47	NRG
P-P	pLP39_comm	NZ_CP014917	24661	AYR62_RS15820	WP_065928795.1	135	NRG	head and packaging				phrog_172
P-P	pLP39_comm	NZ_CP014917	24661	AYR62_RS15825	WP_065928796.1	375	NRG		Defense-strict			Type_I_S_51
P-P	pLP39_comm	NZ_CP014917	24661	AYR62_RS15830	WP_065928806.1	235	NRG
P-P	pLP39_comm	NZ_CP014917	24661	AYR62_RS15835	WP_083224393.1	596	NRG	head and packaging				phrog_64
P-P	pLP39_comm	NZ_CP014917	24661	AYR62_RS15840	WP_065928798.1	114	NRG
P-P	pLP39_comm	NZ_CP014917	24661	AYR62_RS15845	WP_065928799.1	436	NRG	head and packaging				phrog_5653
P-P	pLP39_comm	NZ_CP014917	24661	AYR62_RS15850	WP_065928800.1	168	NRG	head and packaging				phrog_51
P-P	pLP39_comm	NZ_CP014917	24661	AYR62_RS15855	WP_065928807.1	92	NRG
P-P	pLP39_comm	NZ_CP014917	24661	AYR62_RS15865	WP_065928801.1	142	NRG	transcription regulation				phrog_36
P-P	pLP39_comm	NZ_CP014917	24661	AYR62_RS17145	WP_156771288.1	58	RG
P-P	pLP39_comm	NZ_CP014917	24661	AYR62_RS15870	WP_065928802.1	83	NRG-nh
P-P	pLP39_comm	NZ_CP014917	24661	AYR62_RS15875	WP_156771289.1	176	NRG	DNA, RNA and nucleotide metabolism				phrog_1035
P-P	pLP39_comm	NZ_CP014917	24661	AYR62_RS15880	WP_065904100.1	64	NRG
P-P	pLP39_comm	NZ_CP014917	24661	AYR62_RS15885	WP_065928804.1	120	NRG
Plasmid	Not_assigned	NZ_CP014920	17129	AYR62_RS16170	WP_065928842.1	307	RG				Plasmid replication	replication_initiation_protein
Plasmid	Not_assigned	NZ_CP014920	17129	AYR62_RS16175	WP_010015136.1	70	RG
Plasmid	Not_assigned	NZ_CP014920	17129	AYR62_RS16180	WP_065928843.1	92	NRG
Plasmid	Not_assigned	NZ_CP014920	17129	AYR62_RS16185	WP_065928844.1	224	NRG-nh
Plasmid	Not_assigned	NZ_CP014920	17129	AYR62_RS17185	WP_191982363.1	83	NRG-nh
Plasmid	Not_assigned	NZ_CP014920	17129	AYR62_RS17190	WP_191982364.1	98	NRG-nh
Plasmid	Not_assigned	NZ_CP014920	17129	AYR62_RS17310	WP_191982365.1	69	NRG-nh
Plasmid	Not_assigned	NZ_CP014920	17129	AYR62_RS17315	WP_191982366.1	53	NRG-nh
Plasmid	Not_assigned	NZ_CP014920	17129	AYR62_RS16200	WP_065928845.1	306	NRG
Plasmid	Not_assigned	NZ_CP014920	17129	AYR62_RS16205	WP_065928846.1	171	NRG
Plasmid	Not_assigned	NZ_CP014920	17129	AYR62_RS16210	WP_065463720.1	367	RG	DNA, RNA and nucleotide metabolism				phrog_186
Plasmid	Not_assigned	NZ_CP014920	17129	AYR62_RS16215	WP_065463719.1	59	NRG
Plasmid	Not_assigned	NZ_CP014920	17129	AYR62_RS16220	WP_043023414.1	195	RG	integration and excision		Recombinase		phrog_216; PF00589
Plasmid	Not_assigned	NZ_CP014920	17129	AYR62_RS16225	WP_001748062.1	87	NRG
Plasmid	Not_assigned	NZ_CP014920	17129	AYR62_RS16230	WP_024002471.1	115	NRG	moron, auxiliary metabolic gene and host takeover				phrog_1936
Plasmid	Not_assigned	NZ_CP014920	17129	AYR62_RS16235	WP_065928847.1	397	NRG		Defense-strict			Type_I_S_51
Plasmid	Not_assigned	NZ_CP014920	17129	AYR62_RS17320	WP_191982362.1	47	RG
Plasmid	Not_assigned	NZ_CP014923	13546	AYR62_RS16380	WP_065928862.1	92	NRG
Plasmid	Not_assigned	NZ_CP014923	13546	AYR62_RS16385	WP_065928769.1	540	RG	other	Defense-strict			Type_I_MTases_FAM_0; phrog_6380
Plasmid	Not_assigned	NZ_CP014923	13546	AYR62_RS16390	WP_065928770.1	392	NRG		Defense-strict			Type_I_S_51
Plasmid	Not_assigned	NZ_CP014923	13546	AYR62_RS16395	WP_001748110.1	114	RG	moron, auxiliary metabolic gene and host takeover				phrog_1936
Plasmid	Not_assigned	NZ_CP014923	13546	AYR62_RS16405	WP_041153703.1	195	RG	integration and excision		Recombinase		phrog_216; PF00589
Plasmid	Not_assigned	NZ_CP014923	13546	AYR62_RS16415	WP_065928863.1	151	RG	head and packaging				phrog_83
Plasmid	Not_assigned	NZ_CP014923	13546	AYR62_RS16420	WP_065904047.1	240	NRG
Plasmid	Not_assigned	NZ_CP014923	13546	AYR62_RS16905	WP_191982313.1	76	NRG
Plasmid	Not_assigned	NZ_CP014923	13546	AYR62_RS16435	WP_065904039.1	184	NRG
Plasmid	Not_assigned	NZ_CP014923	13546	AYR62_RS16440	WP_065928864.1	90	NRG
Plasmid	Not_assigned	NZ_CP014923	13546	AYR62_RS16450	WP_065904029.1	77	RG
Plasmid	Not_assigned	NZ_CP014923	13546	AYR62_RS16455	WP_065904027.1	262	RG	DNA, RNA and nucleotide metabolism			Plasmid partition	parA; phrog_164
Plasmid	Not_assigned	NZ_CP014923	13546	AYR62_RS16460	WP_065928866.1	148	NRG	integration and excision		Tnp_ISEscan		phrog_2577; IS200/IS605 family transposase (translation)
Plasmid	PTU-Lab20	NZ_CP014922	13497	AYR62_RS16305	WP_065928858.1	70	RG
Plasmid	PTU-Lab20	NZ_CP014922	13497	AYR62_RS16310	WP_054646953.1	311	RG				Plasmid replication	replication_initiation_protein
Plasmid	PTU-Lab20	NZ_CP014922	13497	AYR62_RS16315	WP_083224402.1	304	NRG
Plasmid	PTU-Lab20	NZ_CP014922	13497	AYR62_RS16320	WP_056997573.1	583	NRG	moron, auxiliary metabolic gene and host takeover				phrog_2392
Plasmid	PTU-Lab20	NZ_CP014922	13497	AYR62_RS16325	WP_054712545.1	258	NRG
Plasmid	PTU-Lab20	NZ_CP014922	13497	AYR62_RS16330	WP_014386901.1	316	NRG
Plasmid	PTU-Lab20	NZ_CP014922	13497	AYR62_RS16335	WP_014386900.1	287	NRG
Plasmid	PTU-Lab20	NZ_CP014922	13497	AYR62_RS16355	WP_046783591.1	118	RG	moron, auxiliary metabolic gene and host takeover				phrog_7251
Plasmid	PTU-Lab20	NZ_CP014922	13497	AYR62_RS16360	WP_010620850.1	92	NRG
Plasmid	PTU-Lab20	NZ_CP014922	13497	AYR62_RS16365	WP_065928860.1	195	RG	integration and excision		Recombinase		phrog_216; PF00589
Plasmid	PTU-Lab20	NZ_CP014922	13497	AYR62_RS16370	WP_065928861.1	119	NRG
Plasmid	PTU-Lab40	NZ_CP014921	13353	AYR62_RS16245	WP_002816262.1	143	RG	transcription regulation				phrog_1077
Plasmid	PTU-Lab40	NZ_CP014921	13353	AYR62_RS16255	WP_065928849.1	388	NRG		Defense-strict			ShosTA_ShosT
Plasmid	PTU-Lab40	NZ_CP014921	13353	AYR62_RS16260	WP_065928850.1	296	NRG		Defense-strict			ShosTA_ShosA
Plasmid	PTU-Lab40	NZ_CP014921	13353	AYR62_RS16265	WP_065928851.1	184	RG
Plasmid	PTU-Lab40	NZ_CP014921	13353	AYR62_RS16270	WP_065928852.1	314	RG				Plasmid replication	replication_initiation_protein
Plasmid	PTU-Lab40	NZ_CP014921	13353	AYR62_RS16275	WP_065900954.1	460	RG	DNA, RNA and nucleotide metabolism	Defense-strict			RT_I_II_III_IV_V_VI_1; phrog_2825
Plasmid	PTU-Lab40	NZ_CP014921	13353	AYR62_RS16280	WP_065928853.1	70	RG
Plasmid	PTU-Lab40	NZ_CP014921	13353	AYR62_RS16285	WP_065928854.1	195	RG	integration and excision		Recombinase		phrog_216; PF00589
Plasmid	PTU-Lab40	NZ_CP014921	13353	AYR62_RS16290	WP_010620850.1	92	NRG
Plasmid	PTU-Lab40	NZ_CP014921	13353	AYR62_RS16295	WP_065928855.1	118	RG	moron, auxiliary metabolic gene and host takeover				phrog_7251
Plasmid	PTU-Lab40	NZ_CP014921	13353	AYR62_RS16300	WP_065928856.1	417	NRG
Plasmid	PTU-Lab40	NZ_CP014921	13353	AYR62_RS16240	WP_065928857.1	748	NRG
Plasmid	PTU-Lab2	NZ_CP014932	57063	AYR63_RS17255	WP_105450218.1	38	NRG
Plasmid	PTU-Lab2	NZ_CP014932	57063	AYR63_RS16555	WP_002825823.1	401	RG
Plasmid	PTU-Lab2	NZ_CP014932	57063	AYR63_RS16560	WP_056973908.1	799	NRG
Plasmid	PTU-Lab2	NZ_CP014932	57063	AYR63_RS16565	WP_056973906.1	253	NRG-nh
Plasmid	PTU-Lab2	NZ_CP014932	57063	AYR63_RS16570	WP_065937820.1	341	RG	integration and excision		Tnp_ISEscan		phrog_4646; IS30 family transposase (translation)
Plasmid	PTU-Lab2	NZ_CP014932	57063	AYR63_RS16575	WP_065937821.1	194	RG	DNA, RNA and nucleotide metabolism		Recombinase		phrog_125; PF00239
Plasmid	PTU-Lab2	NZ_CP014932	57063	AYR63_RS16585	WP_065937823.1	2211	NRG
Plasmid	PTU-Lab2	NZ_CP014932	57063	AYR63_RS16590	WP_083215629.1	86	NRG
Plasmid	PTU-Lab2	NZ_CP014932	57063	AYR63_RS16595	WP_065937824.1	433	RG	DNA, RNA and nucleotide metabolism				phrog_1268
Plasmid	PTU-Lab2	NZ_CP014932	57063	AYR63_RS16600	WP_032809155.1	106	RG
Plasmid	PTU-Lab2	NZ_CP014932	57063	AYR63_RS16605	WP_065937825.1	128	RG
Plasmid	PTU-Lab2	NZ_CP014932	57063	AYR63_RS16610	WP_065937826.1	278	NRG
Plasmid	PTU-Lab2	NZ_CP014932	57063	AYR63_RS16615	WP_065937827.1	59	NRG
Plasmid	PTU-Lab2	NZ_CP014932	57063	AYR63_RS16620	WP_042749361.1	118	NRG			Tnp_ISEscan		IS66 family insertion sequence element accessory protein TnpB (translation)
Plasmid	PTU-Lab2	NZ_CP014932	57063	AYR63_RS16625	WP_191982570.1	513	NRG	integration and excision		Tnp_ISEscan		phrog_688; IS66 family transposase (translation)
Plasmid	PTU-Lab2	NZ_CP014932	57063	AYR63_RS16630	WP_065937829.1	364	NRG	lysis				phrog_291
Plasmid	PTU-Lab2	NZ_CP014932	57063	AYR63_RS16635	WP_065937830.1	1055	RG		Defense-strict			Type_I_REases_FAM_0.einsi_trimmed
Plasmid	PTU-Lab2	NZ_CP014932	57063	AYR63_RS16640	WP_065937831.1	540	RG	other	Defense-strict			Type_I_MTases_FAM_0; phrog_6380
Plasmid	PTU-Lab2	NZ_CP014932	57063	AYR63_RS17270	WP_083215626.1	412	NRG		Defense-strict			Type_I_S_51
Plasmid	PTU-Lab2	NZ_CP014932	57063	AYR63_RS16655	WP_065937832.1	374	RG	moron, auxiliary metabolic gene and host takeover				phrog_7245
Plasmid	PTU-Lab2	NZ_CP014932	57063	AYR63_RS16660	WP_003679901.1	71	RG
Plasmid	PTU-Lab2	NZ_CP014932	57063	AYR63_RS16665	WP_083215627.1	534	RG
Plasmid	PTU-Lab2	NZ_CP014932	57063	AYR63_RS16670	WP_065937833.1	687	RG
Plasmid	PTU-Lab2	NZ_CP014932	57063	AYR63_RS16675	WP_065937755.1	69	RG
Plasmid	PTU-Lab2	NZ_CP014932	57063	AYR63_RS16680	WP_014386869.1	92	RG
Plasmid	PTU-Lab2	NZ_CP014932	57063	AYR63_RS16685	WP_014386870.1	226	NRG	other	Defense-cut_ga			Dynamins_LeoC; phrog_2071
Plasmid	PTU-Lab2	NZ_CP014932	57063	AYR63_RS16690	WP_010620892.1	61	NRG
Plasmid	PTU-Lab2	NZ_CP014932	57063	AYR63_RS16695	WP_014386871.1	93	RG
Plasmid	PTU-Lab2	NZ_CP014932	57063	AYR63_RS16700	WP_065937762.1	368	NRG	DNA, RNA and nucleotide metabolism				phrog_186
Plasmid	PTU-Lab2	NZ_CP014932	57063	AYR63_RS16705	WP_017866972.1	261	RG	DNA, RNA and nucleotide metabolism			Plasmid partition	parA; phrog_164
Plasmid	PTU-Lab2	NZ_CP014932	57063	AYR63_RS16710	WP_003649837.1	71	RG
Plasmid	PTU-Lab2	NZ_CP014932	57063	AYR63_RS16715	WP_003561820.1	292	RG			Tnp_ISfinder		IS982-like element ISLpl4 family transposase (translation)
Plasmid	PTU-Lab2	NZ_CP014932	57063	AYR63_RS16720	WP_056992669.1	264	NRG	other				phrog_3341
Plasmid	PTU-Lab2	NZ_CP014932	57063	AYR63_RS16725	WP_003561820.1	292	RG			Tnp_ISfinder		IS982-like element ISLpl4 family transposase (translation)
Plasmid	PTU-Lab2	NZ_CP014932	57063	AYR63_RS16735	WP_042749386.1	454	RG	DNA, RNA and nucleotide metabolism				phrog_6397
Plasmid	PTU-Lab2	NZ_CP014932	57063	AYR63_RS16740	WP_006351716.1	128	RG
Plasmid	PTU-Lab2	NZ_CP014932	57063	AYR63_RS16755	WP_065868904.1	227	RG			Tnp_ISEscan		IS6 family transposase (translation)
Plasmid	PTU-Lab2	NZ_CP014932	57063	AYR63_RS16760	WP_003591692.1	442	NRG
Plasmid	PTU-Lab2	NZ_CP014932	57063	AYR63_RS16770	WP_191982569.1	328	RG	integration and excision		Tnp_ISEscan		phrog_4646; IS30 family transposase (translation)
Plasmid	PTU-Lab2	NZ_CP014932	57063	AYR63_RS16775	WP_083215628.1	142	NRG
Plasmid	PTU-Lab2	NZ_CP014932	57063	AYR63_RS16780	WP_065937835.1	227	RG			Tnp_ISEscan		IS6 family transposase (translation)
Plasmid	PTU-Lab2	NZ_CP014932	57063	AYR63_RS16805	WP_065937836.1	346	NRG
Plasmid	PTU-Lab2	NZ_CP014932	57063	AYR63_RS16540	WP_057775579.1	295	NRG
Plasmid	Not_assigned	NZ_CP014928	45452	AYR63_RS15890	WP_003679901.1	71	RG
Plasmid	Not_assigned	NZ_CP014928	45452	AYR63_RS15895	WP_083215617.1	534	RG
Plasmid	Not_assigned	NZ_CP014928	45452	AYR63_RS15900	WP_065937754.1	687	RG
Plasmid	Not_assigned	NZ_CP014928	45452	AYR63_RS15905	WP_065937755.1	69	RG
Plasmid	Not_assigned	NZ_CP014928	45452	AYR63_RS15910	WP_065937756.1	92	RG
Plasmid	Not_assigned	NZ_CP014928	45452	AYR63_RS15915	WP_065937757.1	217	NRG	other	Defense-cut_ga			Dynamins_LeoC; phrog_2071
Plasmid	Not_assigned	NZ_CP014928	45452	AYR63_RS15920	WP_010620892.1	61	NRG
Plasmid	Not_assigned	NZ_CP014928	45452	AYR63_RS15925	WP_010014831.1	93	RG
Plasmid	Not_assigned	NZ_CP014928	45452	AYR63_RS15930	WP_014386872.1	362	RG	DNA, RNA and nucleotide metabolism				phrog_186
Plasmid	Not_assigned	NZ_CP014928	45452	AYR63_RS15935	WP_014386873.1	126	NRG
Plasmid	Not_assigned	NZ_CP014928	45452	AYR63_RS15940	WP_014386874.1	99	NRG
Plasmid	Not_assigned	NZ_CP014928	45452	AYR63_RS15945	WP_014386875.1	255	RG	DNA, RNA and nucleotide metabolism			Plasmid partition	parA; phrog_164
Plasmid	Not_assigned	NZ_CP014928	45452	AYR63_RS15950	WP_014386876.1	186	RG	DNA, RNA and nucleotide metabolism		Recombinase		phrog_125; PF00239
Plasmid	Not_assigned	NZ_CP014928	45452	AYR63_RS17150	WP_014386877.1	58	NRG
Plasmid	Not_assigned	NZ_CP014928	45452	AYR63_RS15955	WP_065937758.1	217	NRG-nh
Plasmid	Not_assigned	NZ_CP014928	45452	AYR63_RS15960	WP_191982566.1	287	NRG-nh
Plasmid	Not_assigned	NZ_CP014928	45452	AYR63_RS15965	WP_083215619.1	537	NRG
Plasmid	Not_assigned	NZ_CP014928	45452	AYR63_RS15970	WP_056986427.1	719	NRG	moron, auxiliary metabolic gene and host takeover				phrog_2392
Plasmid	Not_assigned	NZ_CP014928	45452	AYR63_RS15975	WP_014386880.1	314	NRG
Plasmid	Not_assigned	NZ_CP014928	45452	AYR63_RS15980	WP_014386881.1	245	NRG
Plasmid	Not_assigned	NZ_CP014928	45452	AYR63_RS15985	WP_014386882.1	245	NRG
Plasmid	Not_assigned	NZ_CP014928	45452	AYR63_RS15990	WP_081036094.1	45	RG
Plasmid	Not_assigned	NZ_CP014928	45452	AYR63_RS15995	WP_065937772.1	128	RG
Plasmid	Not_assigned	NZ_CP014928	45452	AYR63_RS16000	WP_011373852.1	306	RG	integration and excision		Tnp_ISfinder		phrog_4646; 4.5 Transposon and IS IS30-like element ISLsa1 family transposase (translation)
Plasmid	Not_assigned	NZ_CP014928	45452	AYR63_RS16005	WP_065937761.1	391	RG	integration and excision		Tnp_ISfinder		phrog_2331; IS256 family transposase (translation)
Plasmid	Not_assigned	NZ_CP014928	45452	AYR63_RS16015	WP_003555660.1	75	RG
Plasmid	Not_assigned	NZ_CP014928	45452	AYR63_RS16020	WP_014386869.1	92	RG
Plasmid	Not_assigned	NZ_CP014928	45452	AYR63_RS16025	WP_014386870.1	226	NRG	other	Defense-cut_ga			Dynamins_LeoC; phrog_2071
Plasmid	Not_assigned	NZ_CP014928	45452	AYR63_RS16030	WP_010620892.1	61	NRG
Plasmid	Not_assigned	NZ_CP014928	45452	AYR63_RS16035	WP_014386871.1	93	NRG
Plasmid	Not_assigned	NZ_CP014928	45452	AYR63_RS16040	WP_065937762.1	368	NRG	DNA, RNA and nucleotide metabolism				phrog_186
Plasmid	Not_assigned	NZ_CP014928	45452	AYR63_RS16050	WP_065928812.1	91	NRG
Plasmid	Not_assigned	NZ_CP014928	45452	AYR63_RS16055	WP_065937763.1	349	NRG	DNA, RNA and nucleotide metabolism			Plasmid partition	parM; phrog_691
Plasmid	Not_assigned	NZ_CP014928	45452	AYR63_RS16060	WP_065937764.1	195	RG	DNA, RNA and nucleotide metabolism		Recombinase		phrog_125; PF00239
Plasmid	Not_assigned	NZ_CP014928	45452	AYR63_RS16065	WP_065937765.1	388	NRG		Defense-strict			ShosTA_ShosT
Plasmid	Not_assigned	NZ_CP014928	45452	AYR63_RS16070	WP_191982565.1	300	NRG		Defense-strict			ShosTA_ShosA
Plasmid	Not_assigned	NZ_CP014928	45452	AYR63_RS16075	WP_065937766.1	547	NRG		Defense-strict			PD-T7-2_B
Plasmid	Not_assigned	NZ_CP014928	45452	AYR63_RS16080	WP_065937767.1	422	NRG		Defense-strict			PD-T7-2_A
Plasmid	Not_assigned	NZ_CP014928	45452	AYR63_RS16085	WP_065937768.1	1046	NRG		Defense-strict			Type_I_REases_FAM_0.einsi_trimmed
Plasmid	Not_assigned	NZ_CP014928	45452	AYR63_RS17160	WP_083215621.1	377	NRG		Defense-strict			Type_I_S_06
Plasmid	Not_assigned	NZ_CP014928	45452	AYR63_RS16095	WP_065937769.1	508	RG	other	Defense-strict			Type_I_MTases_FAM_0; phrog_6380
Plasmid	Not_assigned	NZ_CP014928	45452	AYR63_RS16100	WP_065937770.1	457	NRG	other	Defense-strict			Type_I_MTases_FAM_0; phrog_6380
Plasmid	Not_assigned	NZ_CP014928	45452	AYR63_RS16105	WP_057705057.1	184	NRG
Plasmid	Not_assigned	NZ_CP014928	45452	AYR63_RS17525	WP_156773233.1	29	RG
Plasmid	Not_assigned	NZ_CP014926	45296	AYR63_RS15415	WP_065937716.1	106	NRG
Plasmid	Not_assigned	NZ_CP014926	45296	AYR63_RS15420	WP_065937717.1	240	NRG	transcription regulation				phrog_4
Plasmid	Not_assigned	NZ_CP014926	45296	AYR63_RS15425	WP_065904004.1	82	NRG	transcription regulation	Defense-cut_ga			RosmerTA_RmrA_2617826694; phrog_4583
Plasmid	Not_assigned	NZ_CP014926	45296	AYR63_RS15430	WP_065937718.1	226	NRG	transcription regulation				phrog_373
Plasmid	Not_assigned	NZ_CP014926	45296	AYR63_RS17485	WP_156770509.1	48	NRG
Plasmid	Not_assigned	NZ_CP014926	45296	AYR63_RS15435	WP_065904117.1	105	NRG
Plasmid	Not_assigned	NZ_CP014926	45296	AYR63_RS15440	WP_065904113.1	277	NRG	DNA, RNA and nucleotide metabolism		Recombinase		phrog_2760; PF03837
Plasmid	Not_assigned	NZ_CP014926	45296	AYR63_RS15445	WP_065937719.1	279	NRG	DNA, RNA and nucleotide metabolism				phrog_1227
Plasmid	Not_assigned	NZ_CP014926	45296	AYR63_RS15450	WP_065937720.1	280	NRG	DNA, RNA and nucleotide metabolism				phrog_2562
Plasmid	Not_assigned	NZ_CP014926	45296	AYR63_RS15455	WP_054712564.1	261	RG	DNA, RNA and nucleotide metabolism			Plasmid partition	parA; phrog_164
Plasmid	Not_assigned	NZ_CP014926	45296	AYR63_RS15460	WP_054712561.1	67	RG
Plasmid	Not_assigned	NZ_CP014926	45296	AYR63_RS15470	WP_156773230.1	370	RG	DNA, RNA and nucleotide metabolism				phrog_7882
Plasmid	Not_assigned	NZ_CP014926	45296	AYR63_RS15475	WP_065937722.1	93	RG		Defense-cut_ga			RosmerTA_RmrT_2677172838
Plasmid	Not_assigned	NZ_CP014926	45296	AYR63_RS15480	WP_082918593.1	134	RG
Plasmid	Not_assigned	NZ_CP014926	45296	AYR63_RS15485	WP_056986587.1	226	NRG	other				phrog_8468
Plasmid	Not_assigned	NZ_CP014926	45296	AYR63_RS15490	WP_056986588.1	142	NRG
Plasmid	Not_assigned	NZ_CP014926	45296	AYR63_RS15495	WP_065937723.1	558	NRG
Plasmid	Not_assigned	NZ_CP014926	45296	AYR63_RS15500	WP_056986590.1	236	NRG
Plasmid	Not_assigned	NZ_CP014926	45296	AYR63_RS17490	WP_021353390.1	29	RG
Plasmid	Not_assigned	NZ_CP014926	45296	AYR63_RS15505	WP_063723324.1	87	RG
Plasmid	Not_assigned	NZ_CP014926	45296	AYR63_RS15510	WP_065900954.1	460	RG	DNA, RNA and nucleotide metabolism	Defense-strict			RT_I_II_III_IV_V_VI_1; phrog_2825
Plasmid	Not_assigned	NZ_CP014926	45296	AYR63_RS15520	WP_014940867.1	194	RG	DNA, RNA and nucleotide metabolism		Recombinase		phrog_125; PF00239
Plasmid	Not_assigned	NZ_CP014926	45296	AYR63_RS15525	WP_065928825.1	391	RG	integration and excision		Tnp_ISfinder		phrog_2331; IS256 family transposase (translation)
Plasmid	Not_assigned	NZ_CP014926	45296	AYR63_RS15530	WP_065928826.1	223	RG	other				phrog_8468
Plasmid	Not_assigned	NZ_CP014926	45296	AYR63_RS15535	WP_065928827.1	327	RG
Plasmid	Not_assigned	NZ_CP014926	45296	AYR63_RS15540	WP_065937724.1	752	RG
Plasmid	Not_assigned	NZ_CP014926	45296	AYR63_RS15550	WP_065937725.1	329	RG	integration and excision		Tnp_ISEscan		phrog_4646; IS30 family transposase (translation)
Plasmid	Not_assigned	NZ_CP014926	45296	AYR63_RS15555	WP_032767672.1	291	NRG
Plasmid	Not_assigned	NZ_CP014926	45296	AYR63_RS15560	WP_083215612.1	180	NRG
Plasmid	Not_assigned	NZ_CP014926	45296	AYR63_RS15565	WP_003593416.1	512	NRG
Plasmid	Not_assigned	NZ_CP014926	45296	AYR63_RS15570	WP_065937727.1	304	NRG
Plasmid	Not_assigned	NZ_CP014926	45296	AYR63_RS15575	WP_003593412.1	97	NRG
Plasmid	Not_assigned	NZ_CP014926	45296	AYR63_RS15580	WP_065937728.1	352	NRG
Plasmid	Not_assigned	NZ_CP014926	45296	AYR63_RS15590	WP_065937729.1	380	NRG		Defense-cut_ga			AG_E1_ThiF
Plasmid	Not_assigned	NZ_CP014926	45296	AYR63_RS15595	WP_065937730.1	317	NRG
Plasmid	Not_assigned	NZ_CP014926	45296	AYR63_RS15600	WP_065937731.1	260	NRG
Plasmid	Not_assigned	NZ_CP014926	45296	AYR63_RS15615	WP_191982564.1	184	NRG-nh
Plasmid	Not_assigned	NZ_CP014926	45296	AYR63_RS15620	WP_065937734.1	164	NRG
Plasmid	Not_assigned	NZ_CP014926	45296	AYR63_RS15625	WP_065937468.1	391	RG	integration and excision		Tnp_ISfinder		phrog_2331; IS256 family transposase (translation)
Plasmid	Not_assigned	NZ_CP014926	45296	AYR63_RS15630	WP_065937735.1	164	RG
Plasmid	Not_assigned	NZ_CP014926	45296	AYR63_RS15635	WP_065900954.1	460	RG	DNA, RNA and nucleotide metabolism	Defense-strict			RT_I_II_III_IV_V_VI_1; phrog_2825
Plasmid	Not_assigned	NZ_CP014926	45296	AYR63_RS15640	WP_041816175.1	109	RG
Plasmid	Not_assigned	NZ_CP014926	45296	AYR63_RS15645	WP_015474642.1	269	RG	DNA, RNA and nucleotide metabolism			Plasmid partition	parA; phrog_164
Plasmid	Not_assigned	NZ_CP014926	45296	AYR63_RS15650	WP_065937736.1	460	NRG	DNA, RNA and nucleotide metabolism	Defense-strict			RT_I_II_III_IV_V_VI_1; phrog_2825
Plasmid	Not_assigned	NZ_CP014927	41255	AYR63_RS15665	WP_065937738.1	305	NRG
Plasmid	Not_assigned	NZ_CP014927	41255	AYR63_RS15670	WP_054712316.1	338	NRG	DNA, RNA and nucleotide metabolism	Defense-cut_ga			RosmerTA_RmrA_2617826694; phrog_11145
Plasmid	Not_assigned	NZ_CP014927	41255	AYR63_RS15675	WP_054712319.1	131	NRG
Plasmid	Not_assigned	NZ_CP014927	41255	AYR63_RS15680	WP_054712323.1	446	NRG
Plasmid	Not_assigned	NZ_CP014927	41255	AYR63_RS15685	WP_065937739.1	254	RG	transcription regulation	Defense-cut_ga			RosmerTA_RmrA_2662548665; phrog_9103
Plasmid	Not_assigned	NZ_CP014927	41255	AYR63_RS15690	WP_065928761.1	202	NRG		Defense-cut_ga			RosmerTA_RmrA_2677172838
Plasmid	Not_assigned	NZ_CP014927	41255	AYR63_RS15695	WP_054736511.1	182	NRG		Defense-cut_ga			RosmerTA_RmrA_2677172838
Plasmid	Not_assigned	NZ_CP014927	41255	AYR63_RS15700	WP_065937740.1	332	NRG
Plasmid	Not_assigned	NZ_CP014927	41255	AYR63_RS15705	WP_013721075.1	274	NRG	DNA, RNA and nucleotide metabolism			Plasmid partition	parA; phrog_164
Plasmid	Not_assigned	NZ_CP014927	41255	AYR63_RS15710	WP_013721076.1	122	NRG
Plasmid	Not_assigned	NZ_CP014927	41255	AYR63_RS17495	WP_162261251.1	144	NRG
Plasmid	Not_assigned	NZ_CP014927	41255	AYR63_RS15725	WP_065937742.1	252	NRG
Plasmid	Not_assigned	NZ_CP014927	41255	AYR63_RS15730	WP_065937753.1	412	RG	integration and excision		Tnp_ISfinder		phrog_5749; ISL3 family transposase (translation)
Plasmid	Not_assigned	NZ_CP014927	41255	AYR63_RS15735	WP_156773231.1	248	NRG	integration and excision		Tnp_ISEscan		phrog_4646; IS30 family transposase (translation)
Plasmid	Not_assigned	NZ_CP014927	41255	AYR63_RS15740	WP_065928818.1	160	NRG	other				phrog_6929
Plasmid	Not_assigned	NZ_CP014927	41255	AYR63_RS15745	WP_011668133.1	95	NRG
Plasmid	Not_assigned	NZ_CP014927	41255	AYR63_RS17510	WP_021353390.1	29	RG
Plasmid	Not_assigned	NZ_CP014927	41255	AYR63_RS15760	WP_065937743.1	117	RG			Tnp_ISEscan		IS66 family insertion sequence element accessory protein TnpB (translation)
Plasmid	Not_assigned	NZ_CP014927	41255	AYR63_RS15765	WP_054712986.1	63	NRG
Plasmid	Not_assigned	NZ_CP014927	41255	AYR63_RS15770	WP_065937744.1	365	RG	moron, auxiliary metabolic gene and host takeover				phrog_7245
Plasmid	Not_assigned	NZ_CP014927	41255	AYR63_RS15775	WP_065937745.1	687	RG
Plasmid	Not_assigned	NZ_CP014927	41255	AYR63_RS15780	WP_065937746.1	69	RG
Plasmid	Not_assigned	NZ_CP014927	41255	AYR63_RS15785	WP_065937747.1	93	RG
Plasmid	Not_assigned	NZ_CP014927	41255	AYR63_RS15820	WP_065937748.1	428	NRG
Plasmid	Not_assigned	NZ_CP014927	41255	AYR63_RS15825	WP_054712831.1	132	NRG
Plasmid	Not_assigned	NZ_CP014927	41255	AYR63_RS15830	WP_065868917.1	76	NRG
Plasmid	Not_assigned	NZ_CP014927	41255	AYR63_RS15835	WP_156652757.1	244	RG	integration and excision		Tnp_ISEscan		phrog_8463; IS3 family transposase (translation)
Plasmid	Not_assigned	NZ_CP014927	41255	AYR63_RS15840	WP_002816285.1	83	RG			Tnp_ISfinder		IS3 family transposase (translation)
Plasmid	Not_assigned	NZ_CP014927	41255	AYR63_RS15845	WP_003660162.1	349	RG	DNA, RNA and nucleotide metabolism			Plasmid partition	parM; phrog_691
Plasmid	Not_assigned	NZ_CP014927	41255	AYR63_RS15850	WP_003625713.1	91	RG
Plasmid	Not_assigned	NZ_CP014927	41255	AYR63_RS15855	WP_065937749.1	368	NRG	DNA, RNA and nucleotide metabolism				phrog_7882
Plasmid	Not_assigned	NZ_CP014927	41255	AYR63_RS15860	WP_054712998.1	93	RG
Plasmid	Not_assigned	NZ_CP014927	41255	AYR63_RS15865	WP_010620892.1	61	NRG
Plasmid	Not_assigned	NZ_CP014927	41255	AYR63_RS15870	WP_065937750.1	92	RG
Plasmid	Not_assigned	NZ_CP014927	41255	AYR63_RS15875	WP_003555660.1	75	RG
Plasmid	Not_assigned	NZ_CP014927	41255	AYR63_RS15880	WP_065937751.1	686	RG
P-P	pLP39_comm	NZ_CP014925	38125	AYR63_RS15160	WP_156770510.1	49	NRG
P-P	pLP39_comm	NZ_CP014925	38125	AYR63_RS15165	WP_065904102.1	120	NRG
P-P	pLP39_comm	NZ_CP014925	38125	AYR63_RS15170	WP_065904100.1	64	NRG
P-P	pLP39_comm	NZ_CP014925	38125	AYR63_RS15175	WP_065904097.1	146	NRG
P-P	pLP39_comm	NZ_CP014925	38125	AYR63_RS15180	WP_065904095.1	63	RG
P-P	pLP39_comm	NZ_CP014925	38125	AYR63_RS15185	WP_065904091.1	142	NRG	transcription regulation				phrog_36
P-P	pLP39_comm	NZ_CP014925	38125	AYR63_RS15195	WP_065904088.1	173	NRG	DNA, RNA and nucleotide metabolism				phrog_144
P-P	pLP39_comm	NZ_CP014925	38125	AYR63_RS15205	WP_065904087.1	121	RG
P-P	pLP39_comm	NZ_CP014925	38125	AYR63_RS15210	WP_065904085.1	195	RG	integration and excision		Recombinase		phrog_216; PF00589
P-P	pLP39_comm	NZ_CP014925	38125	AYR63_RS15215	WP_001748109.1	87	RG
P-P	pLP39_comm	NZ_CP014925	38125	AYR63_RS15220	WP_001748110.1	114	RG	moron, auxiliary metabolic gene and host takeover				phrog_1936
P-P	pLP39_comm	NZ_CP014925	38125	AYR63_RS15225	WP_065937709.1	415	NRG		Defense-strict			Type_I_S_51
P-P	pLP39_comm	NZ_CP014925	38125	AYR63_RS15230	WP_065904083.1	185	RG
P-P	pLP39_comm	NZ_CP014925	38125	AYR63_RS15235	WP_065904080.1	309	RG				Plasmid replication	replication_initiation_protein
P-P	pLP39_comm	NZ_CP014925	38125	AYR63_RS15240	WP_065904053.1	389	RG
P-P	pLP39_comm	NZ_CP014925	38125	AYR63_RS15245	WP_065937710.1	880	NRG
P-P	pLP39_comm	NZ_CP014925	38125	AYR63_RS15250	WP_065904050.1	183	NRG
P-P	pLP39_comm	NZ_CP014925	38125	AYR63_RS15265	WP_065904047.1	240	NRG
P-P	pLP39_comm	NZ_CP014925	38125	AYR63_RS17085	WP_191982313.1	76	NRG
P-P	pLP39_comm	NZ_CP014925	38125	AYR63_RS15280	WP_065904039.1	184	NRG
P-P	pLP39_comm	NZ_CP014925	38125	AYR63_RS15285	WP_065904035.1	90	NRG
P-P	pLP39_comm	NZ_CP014925	38125	AYR63_RS15290	WP_065900954.1	460	RG	DNA, RNA and nucleotide metabolism	Defense-strict			RT_I_II_III_IV_V_VI_1; phrog_2825
P-P	pLP39_comm	NZ_CP014925	38125	AYR63_RS15300	WP_065904029.1	77	RG
P-P	pLP39_comm	NZ_CP014925	38125	AYR63_RS15305	WP_065904027.1	262	RG	DNA, RNA and nucleotide metabolism			Plasmid partition	parA; phrog_164
P-P	pLP39_comm	NZ_CP014925	38125	AYR63_RS15310	WP_065937711.1	148	NRG	integration and excision		Tnp_ISEscan		phrog_2577; IS200/IS605 family transposase (translation)
P-P	pLP39_comm	NZ_CP014925	38125	AYR63_RS15315	WP_065903756.1	410	RG	integration and excision	Defense-strict	Tnp_ISEscan		cas12f2_V-F_1; phrog_506; transposase (translation)
P-P	pLP39_comm	NZ_CP014925	38125	AYR63_RS15320	WP_065904025.1	92	NRG
P-P	pLP39_comm	NZ_CP014925	38125	AYR63_RS15325	WP_065904022.1	87	NRG
P-P	pLP39_comm	NZ_CP014925	38125	AYR63_RS15330	WP_065904019.1	79	NRG
P-P	pLP39_comm	NZ_CP014925	38125	AYR63_RS15335	WP_065937712.1	474	NRG
P-P	pLP39_comm	NZ_CP014925	38125	AYR63_RS15345	WP_065904010.1	109	NRG
P-P	pLP39_comm	NZ_CP014925	38125	AYR63_RS15350	WP_083215608.1	277	NRG
P-P	pLP39_comm	NZ_CP014925	38125	AYR63_RS15355	WP_065904008.1	240	NRG	transcription regulation				phrog_4
P-P	pLP39_comm	NZ_CP014925	38125	AYR63_RS15360	WP_065904004.1	82	NRG	transcription regulation	Defense-cut_ga			RosmerTA_RmrA_2617826694; phrog_4583
P-P	pLP39_comm	NZ_CP014925	38125	AYR63_RS15365	WP_065904001.1	226	NRG	transcription regulation				phrog_373
P-P	pLP39_comm	NZ_CP014925	38125	AYR63_RS15370	WP_065903998.1	170	NRG	transcription regulation	Defense-cut_ga			RosmerTA_RmrA_2753529055; phrog_1124
P-P	pLP39_comm	NZ_CP014925	38125	AYR63_RS15375	WP_054759853.1	86	NRG
P-P	pLP39_comm	NZ_CP014925	38125	AYR63_RS17475	WP_156770509.1	48	NRG
P-P	pLP39_comm	NZ_CP014925	38125	AYR63_RS15380	WP_065904117.1	105	NRG
P-P	pLP39_comm	NZ_CP014925	38125	AYR63_RS15385	WP_065904113.1	277	NRG	DNA, RNA and nucleotide metabolism		Recombinase		phrog_2760; PF03837
P-P	pLP39_comm	NZ_CP014925	38125	AYR63_RS15390	WP_065904110.1	279	NRG	DNA, RNA and nucleotide metabolism				phrog_1227
P-P	pLP39_comm	NZ_CP014925	38125	AYR63_RS17665	WP_065937713.1	290	NRG	DNA, RNA and nucleotide metabolism				phrog_186
P-P	pLP39_comm	NZ_CP014925	38125	AYR63_RS15400	WP_065904124.1	235	NRG
P-P	pLP39_comm	NZ_CP014925	38125	AYR63_RS15405	WP_065903756.1	410	RG	integration and excision	Defense-strict	Tnp_ISEscan		cas12f2_V-F_1; phrog_506; transposase (translation)
Plasmid	PTU-Lab44	NZ_CP014929	35470	AYR63_RS16115	WP_054712575.1	215	RG
Plasmid	PTU-Lab44	NZ_CP014929	35470	AYR63_RS16120	WP_065937775.1	304	NRG
Plasmid	PTU-Lab44	NZ_CP014929	35470	AYR63_RS16125	WP_054712571.1	225	NRG
Plasmid	PTU-Lab44	NZ_CP014929	35470	AYR63_RS16130	WP_056986958.1	147	NRG	moron, auxiliary metabolic gene and host takeover				phrog_7218
Plasmid	PTU-Lab44	NZ_CP014929	35470	AYR63_RS16135	WP_003561810.1	309	RG	integration and excision		Tnp_ISfinder		phrog_4646; IS30-like element ISLpl1 family transposase (translation)
Plasmid	PTU-Lab44	NZ_CP014929	35470	AYR63_RS17675	WP_191982567.1	52	NRG
Plasmid	PTU-Lab44	NZ_CP014929	35470	AYR63_RS16155	WP_065937778.1	92	RG
Plasmid	PTU-Lab44	NZ_CP014929	35470	AYR63_RS16165	WP_065937779.1	65	RG
Plasmid	PTU-Lab44	NZ_CP014929	35470	AYR63_RS16195	WP_065937782.1	420	NRG	integration and excision		Tnp_ISEscan		phrog_5749; ISL3 family transposase (translation)
Plasmid	PTU-Lab44	NZ_CP014929	35470	AYR63_RS16200	WP_042253784.1	284	NRG
Plasmid	PTU-Lab44	NZ_CP014929	35470	AYR63_RS16205	WP_065937783.1	286	NRG	DNA, RNA and nucleotide metabolism			Plasmid partition	parA; phrog_164
Plasmid	PTU-Lab44	NZ_CP014929	35470	AYR63_RS16210	WP_048481076.1	99	NRG
Plasmid	PTU-Lab44	NZ_CP014929	35470	AYR63_RS16220	WP_002816607.1	227	RG			Tnp_ISEscan		IS6 family transposase (translation)
Plasmid	PTU-Lab44	NZ_CP014929	35470	AYR63_RS16230	WP_016366111.1	529	NRG
Plasmid	PTU-Lab44	NZ_CP014929	35470	AYR63_RS16235	WP_040168095.1	195	RG	DNA, RNA and nucleotide metabolism		Recombinase		phrog_125; PF00239
Plasmid	PTU-Lab44	NZ_CP014929	35470	AYR63_RS16260	WP_065937787.1	463	NRG
Plasmid	PTU-Lab40	NZ_CP014930	28402	AYR63_RS16275	WP_065900954.1	460	RG	DNA, RNA and nucleotide metabolism	Defense-strict			RT_I_II_III_IV_V_VI_1; phrog_2825
Plasmid	PTU-Lab40	NZ_CP014930	28402	AYR63_RS16280	WP_003625713.1	91	RG
Plasmid	PTU-Lab40	NZ_CP014930	28402	AYR63_RS16285	WP_065937789.1	349	RG	DNA, RNA and nucleotide metabolism			Plasmid partition	parM; phrog_691
Plasmid	PTU-Lab40	NZ_CP014930	28402	AYR63_RS16290	WP_065937790.1	195	RG	DNA, RNA and nucleotide metabolism		Recombinase		phrog_125; PF00239
Plasmid	PTU-Lab40	NZ_CP014930	28402	AYR63_RS16295	WP_046870786.1	182	NRG
Plasmid	PTU-Lab40	NZ_CP014930	28402	AYR63_RS16300	WP_065937791.1	420	NRG
Plasmid	PTU-Lab40	NZ_CP014930	28402	AYR63_RS16305	WP_065937792.1	305	RG	integration and excision		Tnp_ISfinder		phrog_4646; IS30 family transposase (translation)
Plasmid	PTU-Lab40	NZ_CP014930	28402	AYR63_RS16315	WP_065937793.1	315	RG	moron, auxiliary metabolic gene and host takeover				phrog_841
Plasmid	PTU-Lab40	NZ_CP014930	28402	AYR63_RS16320	WP_065937794.1	644	RG
Plasmid	PTU-Lab40	NZ_CP014930	28402	AYR63_RS16325	WP_011178835.1	134	NRG
Plasmid	PTU-Lab40	NZ_CP014930	28402	AYR63_RS16340	WP_065937796.1	70	RG
Plasmid	PTU-Lab40	NZ_CP014930	28402	AYR63_RS16345	WP_065937797.1	309	RG				Plasmid replication	replication_initiation_protein
Plasmid	PTU-Lab40	NZ_CP014930	28402	AYR63_RS17695	WP_191982362.1	47	RG
Plasmid	PTU-Lab40	NZ_CP014930	28402	AYR63_RS16350	WP_065937798.1	397	NRG		Defense-strict			Type_I_S_51
Plasmid	PTU-Lab40	NZ_CP014930	28402	AYR63_RS16360	WP_002816262.1	143	RG	transcription regulation				phrog_1077
Plasmid	PTU-Lab40	NZ_CP014930	28402	AYR63_RS16365	WP_065937800.1	748	RG
Plasmid	PTU-Lab40	NZ_CP014930	28402	AYR63_RS16370	WP_065937801.1	417	RG
Plasmid	PTU-Lab40	NZ_CP014930	28402	AYR63_RS16375	WP_027822196.1	118	RG	moron, auxiliary metabolic gene and host takeover				phrog_7251
Plasmid	PTU-Lab40	NZ_CP014930	28402	AYR63_RS16380	WP_003586674.1	92	RG
Plasmid	PTU-Lab40	NZ_CP014930	28402	AYR63_RS16385	WP_025083961.1	195	RG	integration and excision		Recombinase		phrog_216; PF00589
Plasmid	PTU-Lab40	NZ_CP014930	28402	AYR63_RS16390	WP_065937802.1	121	RG
Plasmid	PTU-Lab40	NZ_CP014930	28402	AYR63_RS17535	WP_191982568.1	51	RG
Plasmid	PTU-Lab40	NZ_CP014930	28402	AYR63_RS16410	WP_065937803.1	365	RG	DNA, RNA and nucleotide metabolism				phrog_186
Plasmid	Not_assigned	NZ_CP014931	19529	AYR63_RS16420	WP_065937804.1	189	RG
Plasmid	Not_assigned	NZ_CP014931	19529	AYR63_RS17540	WP_156773238.1	53	NRG
Plasmid	Not_assigned	NZ_CP014931	19529	AYR63_RS16425	WP_065937805.1	339	NRG		Defense-strict			LmuA_effector_Cap4_nuclease_II
Plasmid	Not_assigned	NZ_CP014931	19529	AYR63_RS16430	WP_065937806.1	473	NRG		Defense-cut_ga			LmuB_SMC_Cap4_nuclease
Plasmid	Not_assigned	NZ_CP014931	19529	AYR63_RS16435	WP_057878253.1	87	RG
Plasmid	Not_assigned	NZ_CP014931	19529	AYR63_RS16440	WP_065937807.1	195	RG	integration and excision		Recombinase		phrog_216; PF00589
Plasmid	Not_assigned	NZ_CP014931	19529	AYR63_RS16445	WP_010015136.1	70	RG
Plasmid	Not_assigned	NZ_CP014931	19529	AYR63_RS16450	WP_065937808.1	311	RG				Plasmid replication	replication_initiation_protein
Plasmid	Not_assigned	NZ_CP014931	19529	AYR63_RS16455	WP_065937809.1	199	NRG
Plasmid	Not_assigned	NZ_CP014931	19529	AYR63_RS16460	WP_065937810.1	339	NRG
Plasmid	Not_assigned	NZ_CP014931	19529	AYR63_RS16465	WP_065937811.1	473	NRG		Defense-cut_ga			LmuB_SMC_Cap4_nuclease
Plasmid	Not_assigned	NZ_CP014931	19529	AYR63_RS16470	WP_065937812.1	114	NRG
Plasmid	Not_assigned	NZ_CP014931	19529	AYR63_RS16475	WP_065937813.1	182	NRG
Plasmid	Not_assigned	NZ_CP014931	19529	AYR63_RS16480	WP_065937814.1	137	NRG		Defense-strict			PD-T4-9_C
Plasmid	Not_assigned	NZ_CP014931	19529	AYR63_RS16485	WP_062904674.1	93	NRG
Plasmid	Not_assigned	NZ_CP014931	19529	AYR63_RS17245	WP_083215625.1	96	NRG
Plasmid	Not_assigned	NZ_CP014931	19529	AYR63_RS16490	WP_065937815.1	114	RG	moron, auxiliary metabolic gene and host takeover				phrog_1936
Plasmid	Not_assigned	NZ_CP014931	19529	AYR63_RS16495	WP_001748109.1	87	RG
Plasmid	Not_assigned	NZ_CP014931	19529	AYR63_RS16505	WP_002834562.1	118	RG	moron, auxiliary metabolic gene and host takeover				phrog_7251
Plasmid	Not_assigned	NZ_CP014931	19529	AYR63_RS16510	WP_002834561.1	92	RG
Plasmid	Not_assigned	NZ_CP014931	19529	AYR63_RS16515	WP_065937816.1	195	RG	integration and excision		Recombinase		phrog_216; PF00589
Plasmid	Not_assigned	NZ_CP014931	19529	AYR63_RS16525	WP_057911382.1	89	NRG	transcription regulation	Defense-cut_ga			RosmerTA_RmrA_2676476075; phrog_1373
Plasmid	Not_assigned	NZ_CP014931	19529	AYR63_RS16530	WP_065937817.1	232	RG
Plasmid	Not_assigned	NZ_CP014931	19529	AYR63_RS16535	WP_065937818.1	389	RG
Plasmid	Not_assigned	NZ_CP068097	5519	I6I95_RS25560	WP_000879771.1	74	NRG
Plasmid	Not_assigned	NZ_CP068097	5519	I6I95_RS25565	WP_001442891.1	49	NRG
Plasmid	Not_assigned	NZ_CP068097	5519	I6I95_RS25570	WP_158512843.1	51	NRG
Plasmid	Not_assigned	NZ_CP068097	5519	I6I95_RS25575	WP_192940956.1	137	NRG
Plasmid	Not_assigned	NZ_CP068097	5519	I6I95_RS25580	WP_039069263.1	87	NRG
Plasmid	Not_assigned	NZ_CP068097	5519	I6I95_RS25585	WP_044326035.1	339	NRG	other				phrog_3333
Plasmid	Not_assigned	NZ_CP068097	5519	I6I95_RS25590	WP_077785049.1	32	NRG
Plasmid	Not_assigned	NZ_CP068097	5519	I6I95_RS25595	WP_039062313.1	89	NRG
Plasmid	PTU-E1	NZ_CP068099	4111	I6I95_RS25610	WP_000137438.1	77	NRG
Plasmid	PTU-E1	NZ_CP068099	4111	I6I95_RS25615	WP_001218243.1	130	NRG
Plasmid	PTU-E1	NZ_CP068099	4111	I6I95_RS25620	WP_000165985.1	63	NRG				Plasmid replication	replication_initiation_protein
Plasmid	PTU-E1	NZ_CP068099	4111	I6I95_RS25625	WP_000956005.1	107	NRG
Plasmid	Not_assigned	NZ_CP068100	2783	I6I95_RS25640	WP_154874862.1	152	NRG
Plasmid	PTU-E1	NZ_CP068101	2581	I6I95_RS25650	WP_001041621.1	64	NRG				Plasmid replication	replication_initiation_protein
Plasmid	PTU-E1	NZ_CP068101	2581	I6I95_RS25655	WP_004988908.1	107	NRG
Plasmid	PTU-E1	NZ_CP068101	2581	I6I95_RS25660	WP_000017964.1	179	NRG
Plasmid	PTU-E9	NZ_CP068098	1549	I6I95_RS25600	WP_000469298.1	158	NRG				Plasmid replication	replication_initiation_protein
Plasmid	Not_assigned	NC_021594	75721	SOD_RS24315	WP_004953874.1	280	RG	DNA, RNA and nucleotide metabolism			Plasmid partition	parA; phrog_164
Plasmid	Not_assigned	NC_021594	75721	SOD_RS24320	WP_004953876.1	385	NRG	DNA, RNA and nucleotide metabolism			Plasmid partition	parB; phrog_3264
Plasmid	Not_assigned	NC_021594	75721	SOD_RS24330	WP_004953880.1	441	NRG
Plasmid	Not_assigned	NC_021594	75721	SOD_RS24335	WP_004953881.1	287	NRG-nh
Plasmid	Not_assigned	NC_021594	75721	SOD_RS24340	WP_004953884.1	214	RG	other	Defense-strict			Type_II_MTases_FAM_1; phrog_6025
Plasmid	Not_assigned	NC_021594	75721	SOD_RS24345	WP_041417416.1	73	NRG
Plasmid	Not_assigned	NC_021594	75721	SOD_RS24350	WP_006322811.1	141	RG	moron, auxiliary metabolic gene and host takeover				phrog_10132
Plasmid	Not_assigned	NC_021594	75721	SOD_RS24355	WP_006322810.1	134	NRG
Plasmid	Not_assigned	NC_021594	75721	SOD_RS24365	WP_037430046.1	96	NRG
Plasmid	Not_assigned	NC_021594	75721	SOD_RS24370	WP_004953887.1	681	NRG	DNA, RNA and nucleotide metabolism			Plasmid partition	parB; phrog_6218
Plasmid	Not_assigned	NC_021594	75721	SOD_RS24375	WP_004953890.1	154	NRG
Plasmid	Not_assigned	NC_021594	75721	SOD_RS24380	WP_004953894.1	243	RG
Plasmid	Not_assigned	NC_021594	75721	SOD_RS24385	WP_041417418.1	119	NRG
Plasmid	Not_assigned	NC_021594	75721	SOD_RS24395	WP_037430037.1	77	NRG	DNA, RNA and nucleotide metabolism				phrog_1105
Plasmid	Not_assigned	NC_021594	75721	SOD_RS24400	WP_020453968.1	148	RG
Plasmid	Not_assigned	NC_021594	75721	SOD_RS24405	WP_004953896.1	83	RG	moron, auxiliary metabolic gene and host takeover				phrog_2268
Plasmid	Not_assigned	NC_021594	75721	SOD_RS24410	WP_041417419.1	95	RG	moron, auxiliary metabolic gene and host takeover				phrog_1213
Plasmid	Not_assigned	NC_021594	75721	SOD_RS24415	WP_037430034.1	77	NRG
Plasmid	Not_assigned	NC_021594	75721	SOD_RS24420	WP_020453969.1	139	NRG
Plasmid	Not_assigned	NC_021594	75721	SOD_RS24425	WP_020453970.1	116	RG
Plasmid	Not_assigned	NC_021594	75721	SOD_RS24430	WP_041417420.1	86	NRG
Plasmid	Not_assigned	NC_021594	75721	SOD_RS24435	WP_041417439.1	212	NRG		Defense-cut_ga			Type_II_MTases_FAM_10
Plasmid	Not_assigned	NC_021594	75721	SOD_RS24440	WP_037430031.1	75	NRG-nh
Plasmid	Not_assigned	NC_021594	75721	SOD_RS24445	WP_006322790.1	147	NRG-nh
Plasmid	Not_assigned	NC_021594	75721	SOD_RS24450	WP_041417422.1	93	NRG
Plasmid	Not_assigned	NC_021594	75721	SOD_RS24455	WP_004953901.1	284	NRG
Plasmid	Not_assigned	NC_021594	75721	SOD_RS24460	WP_071824765.1	172	NRG
Plasmid	Not_assigned	NC_021594	75721	SOD_RS24465	WP_020453971.1	132	NRG
Plasmid	Not_assigned	NC_021594	75721	SOD_RS24470	WP_051170117.1	99	NRG-nh
Plasmid	Not_assigned	NC_021594	75721	SOD_RS24790	WP_020453972.1	110	NRG
Plasmid	Not_assigned	NC_021594	75721	SOD_RS24480	WP_037430027.1	100	NRG
Plasmid	Not_assigned	NC_021594	75721	SOD_RS24485	WP_020453973.1	191	NRG
Plasmid	Not_assigned	NC_021594	75721	SOD_RS24490	WP_041417423.1	249	NRG
Plasmid	Not_assigned	NC_021594	75721	SOD_RS24495	WP_020453974.1	464	NRG
Plasmid	Not_assigned	NC_021594	75721	SOD_RS24500	WP_155243345.1	102	NRG-nh
Plasmid	Not_assigned	NC_021594	75721	SOD_RS24505	WP_037430018.1	78	NRG-nh
Plasmid	Not_assigned	NC_021594	75721	SOD_RS24510	WP_020453975.1	189	NRG
Plasmid	Not_assigned	NC_021594	75721	SOD_RS24515	WP_110605974.1	868	NRG		Defense-cut_ga			DptH
Plasmid	Not_assigned	NC_021594	75721	SOD_RS24520	WP_110605975.1	116	NRG
Plasmid	Not_assigned	NC_021594	75721	SOD_RS24525	WP_004953913.1	208	NRG
Plasmid	Not_assigned	NC_021594	75721	SOD_RS24530	WP_004953915.1	331	NRG
Plasmid	Not_assigned	NC_021594	75721	SOD_RS24535	WP_006322777.1	201	NRG
Plasmid	Not_assigned	NC_021594	75721	SOD_RS24545	WP_004953823.1	261	NRG
Plasmid	Not_assigned	NC_021594	75721	SOD_RS25955	WP_110605969.1	130	NRG-nh
Plasmid	Not_assigned	NC_021594	75721	SOD_RS24550	WP_037430006.1	61	NRG-nh
Plasmid	Not_assigned	NC_021594	75721	SOD_RS24555	WP_041417427.1	76	NRG-nh
Plasmid	Not_assigned	NC_021594	75721	SOD_RS24560	WP_020453979.1	187	NRG
Plasmid	Not_assigned	NC_021594	75721	SOD_RS24565	WP_004953826.1	239	NRG-nh
Plasmid	Not_assigned	NC_021594	75721	SOD_RS24570	WP_110605976.1	457	NRG
Plasmid	Not_assigned	NC_021594	75721	SOD_RS24575	WP_020453981.1	957	NRG
Plasmid	Not_assigned	NC_021594	75721	SOD_RS24580	WP_004953834.1	293	NRG-nh
Plasmid	Not_assigned	NC_021594	75721	SOD_RS24585	WP_004953837.1	248	NRG
Plasmid	Not_assigned	NC_021594	75721	SOD_RS24590	WP_004953840.1	786	NRG
Plasmid	Not_assigned	NC_021594	75721	SOD_RS24595	WP_004953842.1	1761	NRG	DNA, RNA and nucleotide metabolism				phrog_325
Plasmid	Not_assigned	NC_021594	75721	SOD_RS24600	WP_041417442.1	162	NRG		Defense-cut_ga			drmC
Plasmid	Not_assigned	NC_021594	75721	SOD_RS24605	WP_110605970.1	352	NRG				Plasmid replication	replication_initiation_protein
Plasmid	Not_assigned	NC_021594	75721	SOD_RS24610	WP_037430059.1	247	NRG				Plasmid replication	replication_initiation_protein
Plasmid	Not_assigned	NC_021594	75721	SOD_RS24615	WP_020453983.1	181	NRG-nh
Plasmid	Not_assigned	NC_021594	75721	SOD_RS24620	WP_004953848.1	275	NRG	other				phrog_5529
Plasmid	Not_assigned	NC_021594	75721	SOD_RS24625	WP_041417429.1	84	NRG
Plasmid	Not_assigned	NC_021594	75721	SOD_RS24630	WP_041417430.1	65	NRG-nh
Plasmid	Not_assigned	NC_021594	75721	SOD_RS24640	WP_004953852.1	420	RG	DNA, RNA and nucleotide metabolism				phrog_1268
Plasmid	Not_assigned	NC_021594	75721	SOD_RS24645	WP_020453985.1	137	RG	DNA, RNA and nucleotide metabolism				phrog_811
Plasmid	Not_assigned	NC_021594	75721	SOD_RS24650	WP_004953856.1	287	NRG	integration and excision		Recombinase		phrog_7244; PF00589
Plasmid	Not_assigned	NC_021594	75721	SOD_RS25635	WP_020453986.1	149	NRG-nh
Plasmid	Not_assigned	NC_021594	75721	SOD_RS24660	WP_041417432.1	228	NRG
Plasmid	Not_assigned	NC_021594	75721	SOD_RS24665	WP_020453987.1	136	NRG-nh
Plasmid	Not_assigned	NC_021594	75721	SOD_RS25520	WP_004953861.1	302	NRG-nh		Defense-strict			PD-T4-5
Plasmid	Not_assigned	NC_021594	75721	SOD_RS24670	WP_004953864.1	306	NRG-nh
Plasmid	Not_assigned	NC_021594	75721	SOD_RS24675	WP_041417434.1	102	NRG
Plasmid	Not_assigned	NC_021594	75721	SOD_RS24680	WP_020453988.1	219	RG
Plasmid	Not_assigned	NC_021594	75721	SOD_RS24685	WP_020453989.1	280	NRG
Plasmid	Not_assigned	NC_021594	75721	SOD_RS24700	WP_037429924.1	59	NRG-nh
Plasmid	Not_assigned	NC_021594	75721	SOD_RS24705	WP_147150522.1	91	NRG-nh
Plasmid	Not_assigned	NC_021594	75721	SOD_RS24710	WP_037429928.1	71	NRG
Plasmid	Not_assigned	NC_021594	75721	SOD_RS24715	WP_004953869.1	264	NRG	integration and excision		Recombinase		phrog_216; PF00589
Plasmid	Not_assigned	NC_021594	75721	SOD_RS24720	WP_004953871.1	222	NRG-nh
P-P	p48_comm	NC_009829	46804	SPRO_RS25240	WP_012004090.1	329	NRG
P-P	p48_comm	NC_009829	46804	SPRO_RS25245	WP_041419270.1	71	NRG	tail				phrog_46
P-P	p48_comm	NC_009829	46804	SPRO_RS25250	WP_012004091.1	814	NRG	tail	Defense-cut_ga			JetC_III; phrog_28
P-P	p48_comm	NC_009829	46804	SPRO_RS25255	WP_012004092.1	91	NRG
P-P	p48_comm	NC_009829	46804	SPRO_RS25260	WP_012004093.1	173	NRG	connector				phrog_55
P-P	p48_comm	NC_009829	46804	SPRO_RS25265	WP_012004094.1	486	NRG	tail				phrog_23
P-P	p48_comm	NC_009829	46804	SPRO_RS25270	WP_041419272.1	103	NRG-nh
P-P	p48_comm	NC_009829	46804	SPRO_RS26460	WP_012004095.1	158	NRG	head and packaging				phrog_2581
P-P	p48_comm	NC_009829	46804	SPRO_RS25280	WP_012004096.1	114	NRG	tail				phrog_2551
P-P	p48_comm	NC_009829	46804	SPRO_RS26465	WP_041419274.1	141	NRG-nh
P-P	p48_comm	NC_009829	46804	SPRO_RS25290	WP_012004098.1	348	NRG	head and packaging				phrog_29
P-P	p48_comm	NC_009829	46804	SPRO_RS25295	WP_012004099.1	126	NRG	head and packaging				phrog_49
P-P	p48_comm	NC_009829	46804	SPRO_RS25715	WP_198010435.1	359	NRG	head and packaging				phrog_94
P-P	p48_comm	NC_009829	46804	SPRO_RS25305	WP_012004101.1	524	NRG	head and packaging				phrog_537
P-P	p48_comm	NC_009829	46804	SPRO_RS25310	WP_041419276.1	80	NRG	connector				phrog_118
P-P	p48_comm	NC_009829	46804	SPRO_RS25315	WP_012004102.1	616	NRG	head and packaging				phrog_21311
P-P	p48_comm	NC_009829	46804	SPRO_RS25320	WP_041419277.1	184	NRG	head and packaging				phrog_57
P-P	p48_comm	NC_009829	46804	SPRO_RS25325	WP_012004104.1	196	NRG	DNA, RNA and nucleotide metabolism			Plasmid partition	parB; phrog_620
P-P	p48_comm	NC_009829	46804	SPRO_RS25330	WP_012004105.1	238	NRG	tail				phrog_1924
P-P	p48_comm	NC_009829	46804	SPRO_RS25335	WP_041419322.1	458	NRG				Plasmid partition	parB
P-P	p48_comm	NC_009829	46804	SPRO_RS25340	WP_012004107.1	203	NRG	DNA, RNA and nucleotide metabolism			Plasmid partition	parB; phrog_620
P-P	p48_comm	NC_009829	46804	SPRO_RS25345	WP_041419279.1	62	NRG-nh	moron, auxiliary metabolic gene and host takeover				phrog_18620
P-P	p48_comm	NC_009829	46804	SPRO_RS25350	WP_041419324.1	101	RG
P-P	p48_comm	NC_009829	46804	SPRO_RS25355	WP_041419280.1	136	NRG
P-P	p48_comm	NC_009829	46804	SPRO_RS25360	WP_012004108.1	184	NRG	lysis				phrog_214
P-P	p48_comm	NC_009829	46804	SPRO_RS25365	WP_041419282.1	128	NRG
P-P	p48_comm	NC_009829	46804	SPRO_RS25370	WP_083757621.1	96	NRG	lysis				phrog_217
P-P	p48_comm	NC_009829	46804	SPRO_RS26345	WP_012004110.1	127	NRG	lysis				phrog_198
P-P	p48_comm	NC_009829	46804	SPRO_RS26470	WP_012004111.1	353	NRG-nh	transcription regulation				phrog_9976
P-P	p48_comm	NC_009829	46804	SPRO_RS26350	WP_071821381.1	98	NRG
P-P	p48_comm	NC_009829	46804	SPRO_RS25725	WP_012004112.1	126	NRG	transcription regulation				phrog_536
P-P	p48_comm	NC_009829	46804	SPRO_RS25400	WP_012004114.1	86	NRG
P-P	p48_comm	NC_009829	46804	SPRO_RS25730	WP_049767952.1	223	NRG-nh
P-P	p48_comm	NC_009829	46804	SPRO_RS25415	WP_012004116.1	92	NRG
P-P	p48_comm	NC_009829	46804	SPRO_RS25420	WP_012004117.1	142	NRG	DNA, RNA and nucleotide metabolism				phrog_2914
P-P	p48_comm	NC_009829	46804	SPRO_RS25425	WP_012004118.1	122	RG		Defense-cut_ga			HNH_TIGR02646
P-P	p48_comm	NC_009829	46804	SPRO_RS25430	WP_012004119.1	168	NRG	other				phrog_954
P-P	p48_comm	NC_009829	46804	SPRO_RS25435	WP_012004120.1	173	NRG
P-P	p48_comm	NC_009829	46804	SPRO_RS26740	WP_156779341.1	47	NRG-nh
P-P	p48_comm	NC_009829	46804	SPRO_RS25735	WP_012004121.1	268	NRG-nh
P-P	p48_comm	NC_009829	46804	SPRO_RS25445	WP_041419292.1	64	NRG
P-P	p48_comm	NC_009829	46804	SPRO_RS25450	WP_041419294.1	90	NRG-nh
P-P	p48_comm	NC_009829	46804	SPRO_RS25455	WP_012004122.1	105	NRG
P-P	p48_comm	NC_009829	46804	SPRO_RS25460	WP_012004123.1	137	NRG-nh
P-P	p48_comm	NC_009829	46804	SPRO_RS26745	WP_156779342.1	58	NRG-nh
P-P	p48_comm	NC_009829	46804	SPRO_RS25465	WP_156779344.1	131	NRG
P-P	p48_comm	NC_009829	46804	SPRO_RS25470	WP_156779345.1	107	NRG
P-P	p48_comm	NC_009829	46804	SPRO_RS25475	WP_041419299.1	134	NRG
P-P	p48_comm	NC_009829	46804	SPRO_RS25480	WP_041419300.1	76	NRG
P-P	p48_comm	NC_009829	46804	SPRO_RS25485	WP_041419302.1	145	NRG
P-P	p48_comm	NC_009829	46804	SPRO_RS25490	WP_041419304.1	161	NRG
P-P	p48_comm	NC_009829	46804	SPRO_RS25495	WP_041419306.1	211	NRG-nh	transcription regulation	Defense-cut_ga			RosmerTA_RmrA_2600853143; phrog_4
P-P	p48_comm	NC_009829	46804	SPRO_RS25500	WP_041419307.1	133	NRG-nh		Defense-cut_ga			Menshen_NsnC_2518623264
P-P	p48_comm	NC_009829	46804	SPRO_RS25505	WP_012004127.1	214	NRG				Plasmid partition	parA
P-P	p48_comm	NC_009829	46804	SPRO_RS25510	WP_041419309.1	81	NRG
P-P	p48_comm	NC_009829	46804	SPRO_RS26750	WP_156779343.1	48	NRG-nh
P-P	p48_comm	NC_009829	46804	SPRO_RS25515	WP_041419311.1	63	RG
P-P	p48_comm	NC_009829	46804	SPRO_RS25520	WP_071821382.1	56	NRG
P-P	p48_comm	NC_009829	46804	SPRO_RS25525	WP_041419338.1	119	RG	transcription regulation	Defense-cut_ga			PD-Lambda-2_B; phrog_1373
P-P	p48_comm	NC_009829	46804	SPRO_RS25530	WP_012004130.1	100	RG
P-P	p48_comm	NC_009829	46804	SPRO_RS25535	WP_041419340.1	83	NRG
P-P	p48_comm	NC_009829	46804	SPRO_RS25540	WP_071821383.1	79	NRG
P-P	p48_comm	NC_009829	46804	SPRO_RS25545	WP_049767954.1	278	NRG				Plasmid replication	replication_initiation_protein
P-P	p48_comm	NC_009829	46804	SPRO_RS25550	WP_012004134.1	170	NRG	tail				phrog_136
P-P	p48_comm	NC_009829	46804	SPRO_RS25740	WP_012004135.1	616	NRG-nh	tail				phrog_910
P-P	p48_comm	NC_009829	46804	SPRO_RS25560	WP_041419313.1	194	NRG
P-P	p48_comm	NC_009829	46804	SPRO_RS25565	WP_012004137.1	372	NRG	tail				phrog_6
P-P	p48_comm	NC_009829	46804	SPRO_RS25570	WP_012004138.1	104	NRG	tail				phrog_43
P-P	p48_comm	NC_009829	46804	SPRO_RS25575	WP_012004139.1	153	NRG
P-P	p48_comm	NC_009829	46804	SPRO_RS25580	WP_041419316.1	202	NRG	tail				phrog_9992
Plasmid	Not_assigned	NC_017078	285449	SELR_RS15665	WP_014431019.1	333	NRG	DNA, RNA and nucleotide metabolism			Plasmid partition	parA; phrog_164
Plasmid	Not_assigned	NC_017078	285449	SELR_RS15670	WP_014431020.1	384	NRG	DNA, RNA and nucleotide metabolism				phrog_3264
Plasmid	Not_assigned	NC_017078	285449	SELR_RS15675	WP_041914924.1	105	NRG-nh
Plasmid	Not_assigned	NC_017078	285449	SELR_RS15680	WP_014431021.1	456	NRG-nh				Plasmid replication	replication_initiation_protein
Plasmid	Not_assigned	NC_017078	285449	SELR_RS15685	WP_014431022.1	433	NRG
Plasmid	Not_assigned	NC_017078	285449	SELR_RS15690	WP_014431023.1	644	NRG
Plasmid	Not_assigned	NC_017078	285449	SELR_RS15695	WP_014431024.1	328	NRG
Plasmid	Not_assigned	NC_017078	285449	SELR_RS15700	WP_014431025.1	72	NRG
Plasmid	Not_assigned	NC_017078	285449	SELR_RS15705	WP_014431026.1	335	NRG
Plasmid	Not_assigned	NC_017078	285449	SELR_RS15710	WP_014431027.1	268	NRG-nh
Plasmid	Not_assigned	NC_017078	285449	SELR_RS15715	WP_014431028.1	224	NRG
Plasmid	Not_assigned	NC_017078	285449	SELR_RS18025	WP_158645837.1	656	NRG
Plasmid	Not_assigned	NC_017078	285449	SELR_RS15725	WP_014431030.1	131	NRG
Plasmid	Not_assigned	NC_017078	285449	SELR_RS15730	WP_014431031.1	379	NRG-nh	moron, auxiliary metabolic gene and host takeover				phrog_7308
Plasmid	Not_assigned	NC_017078	285449	SELR_RS15735	WP_014431032.1	520	NRG-nh
Plasmid	Not_assigned	NC_017078	285449	SELR_RS15740	WP_014431033.1	81	NRG-nh
Plasmid	Not_assigned	NC_017078	285449	SELR_RS15745	WP_041914926.1	186	NRG
Plasmid	Not_assigned	NC_017078	285449	SELR_RS15750	WP_014431035.1	249	NRG-nh
Plasmid	Not_assigned	NC_017078	285449	SELR_RS18030	WP_014431036.1	175	NRG
Plasmid	Not_assigned	NC_017078	285449	SELR_RS15760	WP_014431037.1	757	NRG	moron, auxiliary metabolic gene and host takeover				phrog_7800
Plasmid	Not_assigned	NC_017078	285449	SELR_RS15765	WP_014431038.1	171	NRG
Plasmid	Not_assigned	NC_017078	285449	SELR_RS15770	WP_158645838.1	60	NRG-nh
Plasmid	Not_assigned	NC_017078	285449	SELR_RS15775	WP_014431040.1	551	NRG	DNA, RNA and nucleotide metabolism				phrog_6397
Plasmid	Not_assigned	NC_017078	285449	SELR_RS15780	WP_014431041.1	232	NRG
Plasmid	Not_assigned	NC_017078	285449	SELR_RS15795	WP_014431045.1	158	NRG
Plasmid	Not_assigned	NC_017078	285449	SELR_RS15805	WP_158645839.1	159	NRG-nh
Plasmid	Not_assigned	NC_017078	285449	SELR_RS15810	WP_014431048.1	64	NRG-nh
Plasmid	Not_assigned	NC_017078	285449	SELR_RS15815	WP_014431049.1	374	NRG
Plasmid	Not_assigned	NC_017078	285449	SELR_RS15820	WP_041914927.1	305	NRG
Plasmid	Not_assigned	NC_017078	285449	SELR_RS15825	WP_014431051.1	110	NRG-nh
Plasmid	Not_assigned	NC_017078	285449	SELR_RS15830	WP_102013518.1	125	NRG
Plasmid	Not_assigned	NC_017078	285449	SELR_RS15835	WP_014431053.1	434	NRG-nh
Plasmid	Not_assigned	NC_017078	285449	SELR_RS15840	WP_014431054.1	123	RG
Plasmid	Not_assigned	NC_017078	285449	SELR_RS15845	WP_014431055.1	67	NRG-nh
Plasmid	Not_assigned	NC_017078	285449	SELR_RS15850	WP_197537195.1	74	NRG-nh
Plasmid	Not_assigned	NC_017078	285449	SELR_RS15855	WP_014431057.1	140	NRG-nh
Plasmid	Not_assigned	NC_017078	285449	SELR_RS15860	WP_014431059.1	166	NRG
Plasmid	Not_assigned	NC_017078	285449	SELR_RS15865	WP_102013514.1	244	RG
Plasmid	Not_assigned	NC_017078	285449	SELR_RS18045	WP_014431061.1	180	NRG-nh
Plasmid	Not_assigned	NC_017078	285449	SELR_RS15875	WP_014431062.1	495	NRG
Plasmid	Not_assigned	NC_017078	285449	SELR_RS15880	WP_014431063.1	1220	NRG-nh
Plasmid	Not_assigned	NC_017078	285449	SELR_RS15885	WP_014431064.1	211	NRG
Plasmid	Not_assigned	NC_017078	285449	SELR_RS15890	WP_014431065.1	185	NRG
Plasmid	Not_assigned	NC_017078	285449	SELR_RS15895	WP_014431066.1	353	NRG
Plasmid	Not_assigned	NC_017078	285449	SELR_RS15900	WP_014431067.1	316	NRG
Plasmid	Not_assigned	NC_017078	285449	SELR_RS15905	WP_197537194.1	100	NRG
Plasmid	Not_assigned	NC_017078	285449	SELR_RS15910	WP_014431069.1	329	NRG	other				phrog_3341
Plasmid	Not_assigned	NC_017078	285449	SELR_RS15915	WP_014431070.1	347	NRG
Plasmid	Not_assigned	NC_017078	285449	SELR_RS15920	WP_158645840.1	208	NRG-nh
Plasmid	Not_assigned	NC_017078	285449	SELR_RS15925	WP_014431073.1	247	NRG
Plasmid	Not_assigned	NC_017078	285449	SELR_RS15930	WP_014431074.1	100	NRG-nh
Plasmid	Not_assigned	NC_017078	285449	SELR_RS15935	WP_041914957.1	266	NRG
Plasmid	Not_assigned	NC_017078	285449	SELR_RS15940	WP_014431076.1	208	NRG
Plasmid	Not_assigned	NC_017078	285449	SELR_RS15945	WP_102013519.1	373	NRG-nh
Plasmid	Not_assigned	NC_017078	285449	SELR_RS15950	WP_014431079.1	224	NRG-nh
Plasmid	Not_assigned	NC_017078	285449	SELR_RS15955	WP_014431080.1	158	NRG
Plasmid	Not_assigned	NC_017078	285449	SELR_RS15960	WP_041914958.1	253	NRG-nh
Plasmid	Not_assigned	NC_017078	285449	SELR_RS15965	WP_014431082.1	165	NRG-nh
Plasmid	Not_assigned	NC_017078	285449	SELR_RS15970	WP_014431083.1	118	NRG
Plasmid	Not_assigned	NC_017078	285449	SELR_RS15975	WP_014431084.1	143	NRG
Plasmid	Not_assigned	NC_017078	285449	SELR_RS15980	WP_014431085.1	291	RG
Plasmid	Not_assigned	NC_017078	285449	SELR_RS15985	WP_014431086.1	74	RG
Plasmid	Not_assigned	NC_017078	285449	SELR_RS15995	WP_014431089.1	433	NRG	integration and excision		Tnp_ISEscan		phrog_506; transposase (translation)
Plasmid	Not_assigned	NC_017078	285449	SELR_RS16000	WP_014431090.1	295	NRG
Plasmid	Not_assigned	NC_017078	285449	SELR_RS16005	WP_041914961.1	397	NRG
Plasmid	Not_assigned	NC_017078	285449	SELR_RS16010	WP_158645848.1	387	NRG
Plasmid	Not_assigned	NC_017078	285449	SELR_RS16015	WP_014431093.1	179	NRG
Plasmid	Not_assigned	NC_017078	285449	SELR_RS16020	WP_014431094.1	165	NRG
Plasmid	Not_assigned	NC_017078	285449	SELR_RS16025	WP_014431095.1	283	NRG
Plasmid	Not_assigned	NC_017078	285449	SELR_RS16030	WP_014431096.1	158	NRG
Plasmid	Not_assigned	NC_017078	285449	SELR_RS16035	WP_014431097.1	837	NRG
Plasmid	Not_assigned	NC_017078	285449	SELR_RS16040	WP_014431098.1	263	NRG
Plasmid	Not_assigned	NC_017078	285449	SELR_RS16045	WP_014431099.1	305	NRG-nh
Plasmid	Not_assigned	NC_017078	285449	SELR_RS16050	WP_014431100.1	134	NRG-nh
Plasmid	Not_assigned	NC_017078	285449	SELR_RS19070	WP_167538845.1	53	NRG
Plasmid	Not_assigned	NC_017078	285449	SELR_RS16060	WP_014431102.1	103	NRG
Plasmid	Not_assigned	NC_017078	285449	SELR_RS16065	WP_014431103.1	386	NRG		Defense-cut_ga			ShosTA_ShosA
Plasmid	Not_assigned	NC_017078	285449	SELR_RS16070	WP_014431104.1	295	NRG-nh
Plasmid	Not_assigned	NC_017078	285449	SELR_RS16075	WP_014431105.1	142	NRG
Plasmid	Not_assigned	NC_017078	285449	SELR_RS16080	WP_158645849.1	179	NRG
Plasmid	Not_assigned	NC_017078	285449	SELR_RS16085	WP_014431107.1	275	NRG
Plasmid	Not_assigned	NC_017078	285449	SELR_RS16100	WP_050992833.1	126	NRG
Plasmid	Not_assigned	NC_017078	285449	SELR_RS16105	WP_014431112.1	208	NRG-nh
Plasmid	Not_assigned	NC_017078	285449	SELR_RS16110	WP_014431113.1	64	NRG-nh
Plasmid	Not_assigned	NC_017078	285449	SELR_RS16115	WP_014431114.1	179	NRG
Plasmid	Not_assigned	NC_017078	285449	SELR_RS16120	WP_041914929.1	374	NRG
Plasmid	Not_assigned	NC_017078	285449	SELR_RS16130	WP_080585519.1	78	NRG-nh
Plasmid	Not_assigned	NC_017078	285449	SELR_RS16135	WP_102013515.1	249	NRG
Plasmid	Not_assigned	NC_017078	285449	SELR_RS16140	WP_014431120.1	163	NRG-nh
Plasmid	Not_assigned	NC_017078	285449	SELR_RS16150	WP_014431122.1	457	NRG
Plasmid	Not_assigned	NC_017078	285449	SELR_RS16155	WP_041914969.1	209	NRG
Plasmid	Not_assigned	NC_017078	285449	SELR_RS16160	WP_014431124.1	129	NRG
Plasmid	Not_assigned	NC_017078	285449	SELR_RS16165	WP_014431125.1	354	NRG
Plasmid	Not_assigned	NC_017078	285449	SELR_RS16170	WP_014431126.1	119	NRG-nh
Plasmid	Not_assigned	NC_017078	285449	SELR_RS16175	WP_014431127.1	195	NRG
Plasmid	Not_assigned	NC_017078	285449	SELR_RS16180	WP_014431128.1	190	NRG
Plasmid	Not_assigned	NC_017078	285449	SELR_RS16185	WP_014431129.1	268	NRG	moron, auxiliary metabolic gene and host takeover				phrog_7218
Plasmid	Not_assigned	NC_017078	285449	SELR_RS18550	WP_080585521.1	53	NRG-nh
Plasmid	Not_assigned	NC_017078	285449	SELR_RS16190	WP_014431131.1	562	RG
Plasmid	Not_assigned	NC_017078	285449	SELR_RS16195	WP_014431132.1	5140	NRG
Plasmid	Not_assigned	NC_017078	285449	SELR_RS16200	WP_014431133.1	449	NRG
Plasmid	Not_assigned	NC_017078	285449	SELR_RS16205	WP_014431134.1	460	NRG-nh
Plasmid	Not_assigned	NC_017078	285449	SELR_RS16210	WP_014431135.1	715	NRG
Plasmid	Not_assigned	NC_017078	285449	SELR_RS16215	WP_014431136.1	839	NRG-nh
Plasmid	Not_assigned	NC_017078	285449	SELR_RS16220	WP_050992834.1	432	NRG-nh
Plasmid	Not_assigned	NC_017078	285449	SELR_RS16225	WP_014431138.1	281	RG
Plasmid	Not_assigned	NC_017078	285449	SELR_RS16230	WP_014431140.1	109	NRG-nh
Plasmid	Not_assigned	NC_017078	285449	SELR_RS16235	WP_080585522.1	114	NRG
Plasmid	Not_assigned	NC_017078	285449	SELR_RS16240	WP_014424435.1	402	NRG	integration and excision		Tnp_ISEscan		phrog_2199; IS110 family transposase (translation)
Plasmid	Not_assigned	NC_017078	285449	SELR_RS16245	WP_014431142.1	243	NRG
Plasmid	Not_assigned	NC_017078	285449	SELR_RS19075	WP_014431143.1	57	NRG-nh
Plasmid	Not_assigned	NC_017078	285449	SELR_RS16250	WP_041914931.1	124	NRG
Plasmid	Not_assigned	NC_017078	285449	SELR_RS16255	WP_014431145.1	502	NRG
Plasmid	Not_assigned	NC_017078	285449	SELR_RS16260	WP_102013520.1	258	NRG
Plasmid	Not_assigned	NC_017078	285449	SELR_RS16265	WP_014431149.1	309	NRG	DNA, RNA and nucleotide metabolism				phrog_11145
Plasmid	Not_assigned	NC_017078	285449	SELR_RS16270	WP_014431150.1	400	NRG-nh
Plasmid	Not_assigned	NC_017078	285449	SELR_RS16275	WP_014431151.1	291	NRG-nh
Plasmid	Not_assigned	NC_017078	285449	SELR_RS16280	WP_158645841.1	220	NRG
Plasmid	Not_assigned	NC_017078	285449	SELR_RS16285	WP_041914976.1	375	NRG
Plasmid	Not_assigned	NC_017078	285449	SELR_RS16290	WP_014431154.1	605	NRG
Plasmid	Not_assigned	NC_017078	285449	SELR_RS16295	WP_014431155.1	190	NRG
Plasmid	Not_assigned	NC_017078	285449	SELR_RS16300	WP_014431156.1	411	NRG
Plasmid	Not_assigned	NC_017078	285449	SELR_RS16305	WP_158645842.1	265	NRG	other				phrog_1198
Plasmid	Not_assigned	NC_017078	285449	SELR_RS16310	WP_014431158.1	184	NRG-nh
Plasmid	Not_assigned	NC_017078	285449	SELR_RS16315	WP_014431159.1	405	NRG
Plasmid	Not_assigned	NC_017078	285449	SELR_RS16320	WP_014431160.1	260	NRG	other				phrog_11189
Plasmid	Not_assigned	NC_017078	285449	SELR_RS16325	WP_014431161.1	184	RG
Plasmid	Not_assigned	NC_017078	285449	SELR_RS16330	WP_014431162.1	124	NRG-nh
Plasmid	Not_assigned	NC_017078	285449	SELR_RS19170	WP_041914932.1	186	NRG-nh
Plasmid	Not_assigned	NC_017078	285449	SELR_RS16340	WP_158645843.1	248	NRG-nh
Plasmid	Not_assigned	NC_017078	285449	SELR_RS16350	WP_014431167.1	249	NRG	DNA, RNA and nucleotide metabolism				phrog_2162
Plasmid	Not_assigned	NC_017078	285449	SELR_RS16355	WP_014431168.1	75	NRG-nh
Plasmid	Not_assigned	NC_017078	285449	SELR_RS16360	WP_014431169.1	226	NRG
Plasmid	Not_assigned	NC_017078	285449	SELR_RS16365	WP_014431170.1	206	NRG-nh
Plasmid	Not_assigned	NC_017078	285449	SELR_RS16370	WP_014431171.1	210	NRG	integration and excision		Recombinase		phrog_6620; PF00239
Plasmid	Not_assigned	NC_017078	285449	SELR_RS16375	WP_014423415.1	397	NRG	integration and excision	Defense-strict	Tnp_ISEscan		cas12f2_V-F_1; phrog_506; transposase (translation)
Plasmid	Not_assigned	NC_017078	285449	SELR_RS16380	WP_158645844.1	299	NRG
Plasmid	Not_assigned	NC_017078	285449	SELR_RS16385	WP_014431173.1	299	NRG
Plasmid	Not_assigned	NC_017078	285449	SELR_RS16390	WP_014431174.1	319	NRG
Plasmid	Not_assigned	NC_017078	285449	SELR_RS16400	WP_041914979.1	276	NRG-nh
Plasmid	Not_assigned	NC_017078	285449	SELR_RS16405	WP_014431178.1	334	NRG
Plasmid	Not_assigned	NC_017078	285449	SELR_RS16410	WP_041914935.1	132	NRG-nh
Plasmid	Not_assigned	NC_017078	285449	SELR_RS16420	WP_014431181.1	345	RG
Plasmid	Not_assigned	NC_017078	285449	SELR_RS16425	WP_014431182.1	127	NRG-nh
Plasmid	Not_assigned	NC_017078	285449	SELR_RS16430	WP_014431183.1	253	NRG	transcription regulation				phrog_14147
Plasmid	Not_assigned	NC_017078	285449	SELR_RS16435	WP_014431184.1	165	NRG
Plasmid	Not_assigned	NC_017078	285449	SELR_RS16440	WP_014431185.1	324	NRG	DNA, RNA and nucleotide metabolism				phrog_11145
Plasmid	Not_assigned	NC_017078	285449	SELR_RS16445	WP_014431186.1	462	NRG	moron, auxiliary metabolic gene and host takeover				phrog_21583
Plasmid	Not_assigned	NC_017078	285449	SELR_RS16450	WP_014431187.1	427	NRG
Plasmid	Not_assigned	NC_017078	285449	SELR_RS16455	WP_014431188.1	277	NRG
Plasmid	Not_assigned	NC_017078	285449	SELR_RS16460	WP_014431189.1	467	NRG-nh
Plasmid	Not_assigned	NC_017078	285449	SELR_RS16465	WP_014431190.1	92	NRG-nh
Plasmid	Not_assigned	NC_017078	285449	SELR_RS18985	WP_014431191.1	51	NRG-nh
Plasmid	Not_assigned	NC_017078	285449	SELR_RS16470	WP_041914981.1	172	NRG	other				phrog_6929
Plasmid	Not_assigned	NC_017078	285449	SELR_RS16475	WP_014431193.1	396	NRG-nh
Plasmid	Not_assigned	NC_017078	285449	SELR_RS16480	WP_014431194.1	364	NRG-nh
Plasmid	Not_assigned	NC_017078	285449	SELR_RS16485	WP_014431195.1	161	NRG
Plasmid	Not_assigned	NC_017078	285449	SELR_RS16490	WP_014431196.1	236	NRG
Plasmid	Not_assigned	NC_017078	285449	SELR_RS19175	WP_041914936.1	66	NRG-nh
Plasmid	Not_assigned	NC_017078	285449	SELR_RS16500	WP_014431197.1	324	NRG	DNA, RNA and nucleotide metabolism				phrog_11145
Plasmid	Not_assigned	NC_017078	285449	SELR_RS16505	WP_014431198.1	458	NRG	moron, auxiliary metabolic gene and host takeover				phrog_21583
Plasmid	Not_assigned	NC_017078	285449	SELR_RS16510	WP_014431199.1	424	NRG
Plasmid	Not_assigned	NC_017078	285449	SELR_RS16515	WP_014431200.1	447	NRG-nh
Plasmid	Not_assigned	NC_017078	285449	SELR_RS16520	WP_102013521.1	450	NRG	moron, auxiliary metabolic gene and host takeover				phrog_21583
Plasmid	Not_assigned	NC_017078	285449	SELR_RS16525	WP_041914983.1	134	NRG
Plasmid	Not_assigned	NC_017078	285449	SELR_RS16535	WP_014431204.1	111	NRG
Plasmid	Not_assigned	NC_017078	285449	SELR_RS16540	WP_014431205.1	198	NRG-nh
Plasmid	Not_assigned	NC_017078	285449	SELR_RS16545	WP_014431206.1	207	NRG
Plasmid	Not_assigned	NC_017078	285449	SELR_RS16550	WP_014431207.1	170	RG	other				phrog_2107
Plasmid	Not_assigned	NC_017078	285449	SELR_RS16560	WP_014431209.1	334	NRG-nh	integration and excision		Recombinase		phrog_216; PF00589
Plasmid	Not_assigned	NC_017078	285449	SELR_RS16580	WP_041914941.1	143	NRG-nh
Plasmid	Not_assigned	NC_017078	285449	SELR_RS16585	WP_014431214.1	527	NRG-nh
Plasmid	Not_assigned	NC_017078	285449	SELR_RS16590	WP_014431215.1	178	NRG-nh
Plasmid	Not_assigned	NC_017078	285449	SELR_RS16595	WP_014431216.1	562	NRG-nh
Plasmid	Not_assigned	NC_017078	285449	SELR_RS16600	WP_014431217.1	284	NRG-nh
Plasmid	Not_assigned	NC_017078	285449	SELR_RS16605	WP_014431218.1	444	NRG-nh
Plasmid	Not_assigned	NC_017078	285449	SELR_RS16610	WP_014431219.1	413	NRG	integration and excision		Tnp_ISEscan		phrog_2331; IS256 family transposase (translation)
Plasmid	Not_assigned	NC_017078	285449	SELR_RS16615	WP_014431220.1	146	NRG
Plasmid	Not_assigned	NC_017078	285449	SELR_RS16620	WP_014431221.1	247	RG	other				phrog_4752
Plasmid	Not_assigned	NC_017078	285449	SELR_RS16625	WP_014431222.1	224	NRG-nh
Plasmid	Not_assigned	NC_017078	285449	SELR_RS16635	WP_014431224.1	104	NRG-nh
Plasmid	Not_assigned	NC_017078	285449	SELR_RS16640	WP_014431225.1	137	NRG	other				phrog_2890
Plasmid	Not_assigned	NC_017078	285449	SELR_RS18570	WP_014431227.1	156	NRG	other				phrog_1249
Plasmid	Not_assigned	NC_017078	285449	SELR_RS16650	WP_014431228.1	102	NRG
Plasmid	Not_assigned	NC_017078	285449	SELR_RS16655	WP_014431229.1	277	NRG
Plasmid	Not_assigned	NC_017078	285449	SELR_RS16660	WP_014431230.1	252	NRG
Plasmid	Not_assigned	NC_017078	285449	SELR_RS16665	WP_014431231.1	201	NRG-nh
Plasmid	Not_assigned	NC_017078	285449	SELR_RS16670	WP_014431232.1	121	NRG-nh
Plasmid	Not_assigned	NC_017078	285449	SELR_RS16675	WP_014431233.1	9856	NRG-nh
Plasmid	Not_assigned	NC_017078	285449	SELR_RS16680	WP_041914942.1	552	NRG-nh
Plasmid	Not_assigned	NC_017078	285449	SELR_RS16685	WP_014431235.1	364	NRG
Plasmid	Not_assigned	NC_017078	285449	SELR_RS18055	WP_014431236.1	662	NRG-nh
Plasmid	Not_assigned	NC_017078	285449	SELR_RS16695	WP_014431238.1	505	NRG
Plasmid	Not_assigned	NC_017078	285449	SELR_RS18060	WP_014431239.1	487	NRG-nh
Plasmid	Not_assigned	NC_017078	285449	SELR_RS16705	WP_080585523.1	110	NRG-nh
Plasmid	Not_assigned	NC_017078	285449	SELR_RS16710	WP_158645845.1	155	NRG-nh
Plasmid	Not_assigned	NC_017078	285449	SELR_RS18990	WP_158645846.1	53	NRG-nh
Plasmid	Not_assigned	NC_017078	285449	SELR_RS16715	WP_014431242.1	206	NRG-nh
Plasmid	Not_assigned	NC_017078	285449	SELR_RS16720	WP_014431243.1	499	NRG	DNA, RNA and nucleotide metabolism				phrog_1268
Plasmid	Not_assigned	NC_017078	285449	SELR_RS16725	WP_014431244.1	62	NRG
Plasmid	Not_assigned	NC_017078	285449	SELR_RS16730	WP_014431245.1	141	NRG-nh
Plasmid	Not_assigned	NC_017078	285449	SELR_RS16735	WP_014431246.1	433	NRG
Plasmid	Not_assigned	NC_017078	285449	SELR_RS16740	WP_014431247.1	192	NRG
Plasmid	Not_assigned	NC_017078	285449	SELR_RS16745	WP_014431248.1	579	NRG
Plasmid	Not_assigned	NC_017078	285449	SELR_RS16750	WP_014431249.1	545	NRG-nh
Plasmid	Not_assigned	NC_017078	285449	SELR_RS16760	WP_014431250.1	403	NRG-nh		Defense-strict			WYL_I_II_III_IV_V_VI_4
Plasmid	Not_assigned	NC_017078	285449	SELR_RS16765	WP_014431251.1	249	NRG-nh
Plasmid	Not_assigned	NC_017078	285449	SELR_RS18065	WP_014431252.1	281	NRG
Plasmid	Not_assigned	NC_017078	285449	SELR_RS16775	WP_014431253.1	433	NRG
Plasmid	Not_assigned	NC_017078	285449	SELR_RS16780	WP_014431254.1	582	NRG
Plasmid	Not_assigned	NC_017078	285449	SELR_RS16785	WP_014431255.1	265	NRG-nh
Plasmid	Not_assigned	NC_017078	285449	SELR_RS16790	WP_014431256.1	228	NRG-nh
Plasmid	Not_assigned	NC_017078	285449	SELR_RS18070	WP_014431257.1	700	NRG	DNA, RNA and nucleotide metabolism				phrog_168
Plasmid	Not_assigned	NC_017078	285449	SELR_RS16800	WP_014431258.1	576	NRG-nh		Defense-cut_ga			Mokosh_TypeI_MkoA2
Plasmid	Not_assigned	NC_017078	285449	SELR_RS16805	WP_014431259.1	371	NRG
Plasmid	Not_assigned	NC_017078	285449	SELR_RS16810	WP_014431260.1	462	NRG	other				phrog_2736
Plasmid	Not_assigned	NC_017078	285449	SELR_RS16815	WP_014431261.1	390	NRG-nh
Plasmid	Not_assigned	NC_017078	285449	SELR_RS16820	WP_014431262.1	245	NRG
Plasmid	Not_assigned	NC_017078	285449	SELR_RS16825	WP_014431263.1	237	NRG
Plasmid	Not_assigned	NC_017078	285449	SELR_RS16830	WP_102013522.1	288	NRG-nh
Plasmid	Not_assigned	NC_017078	285449	SELR_RS16835	WP_014431265.1	256	NRG
Plasmid	Not_assigned	NC_017078	285449	SELR_RS16840	WP_014431266.1	350	NRG
Plasmid	Not_assigned	NC_017078	285449	SELR_RS16845	WP_158645847.1	76	NRG-nh
Plasmid	Not_assigned	NC_017078	285449	SELR_RS16850	WP_014431268.1	244	NRG-nh
Plasmid	Not_assigned	NC_017078	285449	SELR_RS16855	WP_014431269.1	330	NRG-nh
Plasmid	Not_assigned	NC_017078	285449	SELR_RS16860	WP_014431270.1	321	NRG
Plasmid	Not_assigned	NC_017078	285449	SELR_RS16865	WP_080585524.1	146	NRG
Plasmid	Not_assigned	NC_017078	285449	SELR_RS16870	WP_014431274.1	277	NRG
Plasmid	Not_assigned	NC_017078	285449	SELR_RS16875	WP_014431276.1	439	NRG
Plasmid	Not_assigned	NC_017078	285449	SELR_RS16880	WP_014431277.1	190	NRG-nh
Plasmid	Not_assigned	NC_017078	285449	SELR_RS16885	WP_014431278.1	67	NRG
Plasmid	Not_assigned	NC_017078	285449	SELR_RS16890	WP_014431279.1	568	NRG-nh
Plasmid	Not_assigned	NC_017078	285449	SELR_RS16895	WP_014431280.1	391	NRG-nh
Plasmid	Not_assigned	NC_017078	285449	SELR_RS16900	WP_014431281.1	294	NRG
Plasmid	Not_assigned	NC_017078	285449	SELR_RS16905	WP_014431282.1	209	NRG
Plasmid	Not_assigned	NC_017076	94348	SELR_RS14435	WP_014430886.1	324	NRG	DNA, RNA and nucleotide metabolism			Plasmid partition	parA; phrog_164
Plasmid	Not_assigned	NC_017076	94348	SELR_RS14440	WP_014430887.1	358	NRG				Plasmid partition	parB
Plasmid	Not_assigned	NC_017076	94348	SELR_RS14445	WP_014430888.1	458	NRG-nh				Plasmid replication	replication_initiation_protein
Plasmid	Not_assigned	NC_017076	94348	SELR_RS14465	WP_014430892.1	326	NRG
Plasmid	Not_assigned	NC_017076	94348	SELR_RS14470	WP_014430893.1	453	NRG
Plasmid	Not_assigned	NC_017076	94348	SELR_RS14475	WP_014430894.1	360	NRG-nh
Plasmid	Not_assigned	NC_017076	94348	SELR_RS14480	WP_014430895.1	201	NRG
Plasmid	Not_assigned	NC_017076	94348	SELR_RS18685	WP_102013504.1	122	NRG
Plasmid	Not_assigned	NC_017076	94348	SELR_RS14490	WP_014430898.1	314	NRG-nh
Plasmid	Not_assigned	NC_017076	94348	SELR_RS14495	WP_041914861.1	99	NRG-nh
Plasmid	Not_assigned	NC_017076	94348	SELR_RS14500	WP_014430900.1	281	RG
Plasmid	Not_assigned	NC_017076	94348	SELR_RS14505	WP_014430901.1	394	NRG
Plasmid	Not_assigned	NC_017076	94348	SELR_RS14510	WP_014430902.1	129	NRG-nh
Plasmid	Not_assigned	NC_017076	94348	SELR_RS14515	WP_041914862.1	253	NRG-nh
Plasmid	Not_assigned	NC_017076	94348	SELR_RS14520	WP_014430904.1	249	NRG-nh
Plasmid	Not_assigned	NC_017076	94348	SELR_RS14525	WP_041914863.1	73	NRG-nh
Plasmid	Not_assigned	NC_017076	94348	SELR_RS14530	WP_014430906.1	112	NRG-nh
Plasmid	Not_assigned	NC_017076	94348	SELR_RS14535	WP_080585513.1	232	RG
Plasmid	Not_assigned	NC_017076	94348	SELR_RS14540	WP_014430908.1	452	NRG-nh
Plasmid	Not_assigned	NC_017076	94348	SELR_RS14545	WP_014430909.1	577	NRG-nh
Plasmid	Not_assigned	NC_017076	94348	SELR_RS14550	WP_014430910.1	410	NRG-nh
Plasmid	Not_assigned	NC_017076	94348	SELR_RS14555	WP_014430911.1	97	NRG-nh
Plasmid	Not_assigned	NC_017076	94348	SELR_RS14560	WP_014430912.1	439	NRG
Plasmid	Not_assigned	NC_017076	94348	SELR_RS14570	WP_041914876.1	93	NRG-nh
Plasmid	Not_assigned	NC_017076	94348	SELR_RS14575	WP_080585514.1	85	NRG-nh
Plasmid	Not_assigned	NC_017076	94348	SELR_RS14580	WP_102013505.1	262	NRG-nh
Plasmid	Not_assigned	NC_017076	94348	SELR_RS14585	WP_014430917.1	176	NRG
Plasmid	Not_assigned	NC_017076	94348	SELR_RS14590	WP_014430918.1	181	NRG	transcription regulation				phrog_13512
Plasmid	Not_assigned	NC_017076	94348	SELR_RS14595	WP_050992828.1	445	NRG-nh
Plasmid	Not_assigned	NC_017076	94348	SELR_RS14600	WP_014430921.1	335	NRG-nh
Plasmid	Not_assigned	NC_017076	94348	SELR_RS14605	WP_041914878.1	373	NRG
Plasmid	Not_assigned	NC_017076	94348	SELR_RS14610	WP_014430923.1	289	NRG-nh
Plasmid	Not_assigned	NC_017076	94348	SELR_RS14625	WP_014430926.1	121	NRG
Plasmid	Not_assigned	NC_017076	94348	SELR_RS14635	WP_014430928.1	123	RG
Plasmid	Not_assigned	NC_017076	94348	SELR_RS14640	WP_014430929.1	162	NRG-nh
Plasmid	Not_assigned	NC_017076	94348	SELR_RS14645	WP_014430930.1	81	NRG-nh
Plasmid	Not_assigned	NC_017076	94348	SELR_RS14655	WP_014430932.1	247	NRG
Plasmid	Not_assigned	NC_017076	94348	SELR_RS17995	WP_050992824.1	449	NRG
Plasmid	Not_assigned	NC_017076	94348	SELR_RS14665	WP_014430934.1	336	NRG		Defense-strict			DarG
Plasmid	Not_assigned	NC_017076	94348	SELR_RS14670	WP_014430935.1	307	NRG	other				phrog_6572
Plasmid	Not_assigned	NC_017076	94348	SELR_RS14675	WP_014430936.1	78	NRG-nh
Plasmid	Not_assigned	NC_017076	94348	SELR_RS14680	WP_014430937.1	76	NRG-nh
Plasmid	Not_assigned	NC_017076	94348	SELR_RS14685	WP_014430938.1	218	NRG
Plasmid	Not_assigned	NC_017076	94348	SELR_RS14690	WP_014430939.1	170	RG	other				phrog_2107
Plasmid	Not_assigned	NC_017076	94348	SELR_RS14695	WP_014430940.1	132	NRG
Plasmid	Not_assigned	NC_017076	94348	SELR_RS14700	WP_014430941.1	176	NRG
Plasmid	Not_assigned	NC_017076	94348	SELR_RS14705	WP_014430942.1	156	NRG-nh
Plasmid	Not_assigned	NC_017076	94348	SELR_RS14710	WP_014430943.1	602	NRG
Plasmid	Not_assigned	NC_017076	94348	SELR_RS14715	WP_102013506.1	65	NRG-nh
Plasmid	Not_assigned	NC_017076	94348	SELR_RS14720	WP_014430945.1	184	RG
Plasmid	Not_assigned	NC_017076	94348	SELR_RS14725	WP_014430946.1	383	NRG
Plasmid	Not_assigned	NC_017076	94348	SELR_RS14730	WP_014430947.1	345	RG
Plasmid	Not_assigned	NC_017076	94348	SELR_RS14735	WP_014430948.1	129	NRG
Plasmid	Not_assigned	NC_017076	94348	SELR_RS14740	WP_014430949.1	171	NRG
Plasmid	Not_assigned	NC_017076	94348	SELR_RS14745	WP_014430950.1	327	NRG
Plasmid	Not_assigned	NC_017076	94348	SELR_RS14750	WP_014430951.1	289	NRG
Plasmid	Not_assigned	NC_017076	94348	SELR_RS14755	WP_014430952.1	177	NRG
Plasmid	Not_assigned	NC_017076	94348	SELR_RS14760	WP_014430953.1	265	NRG-nh
Plasmid	Not_assigned	NC_017076	94348	SELR_RS14765	WP_102013502.1	202	NRG-nh
Plasmid	Not_assigned	NC_017076	94348	SELR_RS14770	WP_014430955.1	95	NRG-nh
Plasmid	Not_assigned	NC_017076	94348	SELR_RS14775	WP_041914865.1	289	NRG-nh
Plasmid	Not_assigned	NC_017076	94348	SELR_RS19065	WP_014430957.1	53	NRG
Plasmid	Not_assigned	NC_017076	94348	SELR_RS14780	WP_014430958.1	114	NRG
Plasmid	Not_assigned	NC_017076	94348	SELR_RS18490	WP_080585516.1	119	NRG		Defense-cut_ga			DarG
Plasmid	Not_assigned	NC_017076	94348	SELR_RS14795	WP_014430964.1	180	NRG-nh
Plasmid	Not_assigned	NC_017076	94348	SELR_RS14800	WP_050992826.1	137	NRG-nh
Plasmid	Not_assigned	NC_017076	94348	SELR_RS14805	WP_014430966.1	181	NRG
Plasmid	Not_assigned	NC_017076	94348	SELR_RS14810	WP_014430967.1	76	NRG-nh
Plasmid	Not_assigned	NC_017076	94348	SELR_RS14815	WP_014430968.1	315	NRG	DNA, RNA and nucleotide metabolism				phrog_6397
Plasmid	Not_assigned	NC_017076	94348	SELR_RS14820	WP_014430969.1	180	NRG-nh
Plasmid	Not_assigned	NC_017076	94348	SELR_RS14825	WP_014430970.1	110	NRG-nh
Plasmid	Not_assigned	NC_017076	94348	SELR_RS14830	WP_014430971.1	179	NRG
Plasmid	Not_assigned	NC_017076	94348	SELR_RS14835	WP_014430972.1	151	NRG
Plasmid	Not_assigned	NC_017076	94348	SELR_RS14840	WP_014430973.1	185	NRG-nh
Plasmid	Not_assigned	NC_017076	94348	SELR_RS14845	WP_041914888.1	116	NRG
Plasmid	Not_assigned	NC_017076	94348	SELR_RS14850	WP_014430975.1	133	NRG
Plasmid	Not_assigned	NC_017076	94348	SELR_RS14855	WP_014430976.1	89	NRG-nh
Plasmid	Not_assigned	NC_017076	94348	SELR_RS14860	WP_014430977.1	306	NRG
Plasmid	Not_assigned	NC_017076	94348	SELR_RS14865	WP_041914867.1	270	NRG	other				phrog_4901
Plasmid	Not_assigned	NC_017076	94348	SELR_RS14870	WP_014430979.1	212	NRG
Plasmid	Not_assigned	NC_017076	94348	SELR_RS14875	WP_014430980.1	264	NRG
Plasmid	Not_assigned	NC_017076	94348	SELR_RS14880	WP_014430981.1	209	NRG-nh
Plasmid	Not_assigned	NC_017076	94348	SELR_RS14885	WP_050992827.1	247	RG	other				phrog_4752
Plasmid	Not_assigned	NC_017076	94348	SELR_RS14890	WP_014430983.1	201	NRG
Plasmid	Not_assigned	NC_017076	94348	SELR_RS14895	WP_014430984.1	208	NRG-nh
Plasmid	Not_assigned	NC_017076	94348	SELR_RS14900	WP_014430985.1	234	NRG-nh
Plasmid	Not_assigned	NC_017076	94348	SELR_RS14905	WP_014430986.1	126	NRG
Plasmid	Not_assigned	NC_017076	94348	SELR_RS14910	WP_014430987.1	141	NRG	other				phrog_1249
Plasmid	Not_assigned	NC_017076	94348	SELR_RS14915	WP_014430989.1	361	NRG
Plasmid	Not_assigned	NC_017076	94348	SELR_RS14920	WP_014430990.1	180	NRG-nh
Plasmid	Not_assigned	NC_017076	94348	SELR_RS14925	WP_014430991.1	398	NRG-nh
Plasmid	Not_assigned	NC_017076	94348	SELR_RS14930	WP_014430992.1	165	NRG	other				phrog_34906
Plasmid	Not_assigned	NC_017076	94348	SELR_RS14935	WP_014430993.1	74	RG
Plasmid	Not_assigned	NC_017076	94348	SELR_RS14940	WP_014430994.1	294	RG
Plasmid	Not_assigned	NC_017076	94348	SELR_RS18000	WP_014430995.1	151	NRG-nh
Plasmid	Not_assigned	NC_017076	94348	SELR_RS14950	WP_014430996.1	470	NRG
Plasmid	Not_assigned	NC_017076	94348	SELR_RS14955	WP_014430997.1	502	NRG
Plasmid	Not_assigned	NC_017076	94348	SELR_RS14960	WP_014430998.1	633	NRG
Plasmid	Not_assigned	NC_017076	94348	SELR_RS14965	WP_158645833.1	316	NRG-nh
Plasmid	Not_assigned	NC_017076	94348	SELR_RS14970	WP_014431000.1	1152	NRG
Plasmid	Not_assigned	NC_017076	94348	SELR_RS14975	WP_014431001.1	515	NRG-nh
Plasmid	Not_assigned	NC_017076	94348	SELR_RS18505	WP_014431002.1	345	NRG-nh
P-P	Not_assigned	NC_017073	73380	SELR_RS16910	WP_014426092.1	253	NRG	DNA, RNA and nucleotide metabolism			Plasmid partition	parA; phrog_164
P-P	Not_assigned	NC_017073	73380	SELR_RS16915	WP_014426093.1	129	NRG-nh
P-P	Not_assigned	NC_017073	73380	SELR_RS16925	WP_014426095.1	1043	NRG-nh	DNA, RNA and nucleotide metabolism				phrog_405
P-P	Not_assigned	NC_017073	73380	SELR_RS16930	WP_014426096.1	71	NRG-nh
P-P	Not_assigned	NC_017073	73380	SELR_RS16935	WP_014426097.1	61	NRG-nh
P-P	Not_assigned	NC_017073	73380	SELR_RS16940	WP_158645850.1	61	NRG-nh
P-P	Not_assigned	NC_017073	73380	SELR_RS18720	WP_041915000.1	257	NRG	transcription regulation				phrog_463
P-P	Not_assigned	NC_017073	73380	SELR_RS16950	WP_014426101.1	84	NRG-nh
P-P	Not_assigned	NC_017073	73380	SELR_RS16955	WP_014426102.1	190	NRG
P-P	Not_assigned	NC_017073	73380	SELR_RS16960	WP_014426103.1	195	NRG
P-P	Not_assigned	NC_017073	73380	SELR_RS16965	WP_014426104.1	67	NRG
P-P	Not_assigned	NC_017073	73380	SELR_RS16970	WP_014426105.1	81	NRG-nh	lysis				phrog_689
P-P	Not_assigned	NC_017073	73380	SELR_RS19180	WP_014426106.1	1485	NRG-nh
P-P	Not_assigned	NC_017073	73380	SELR_RS16980	WP_014426107.1	1493	NRG
P-P	Not_assigned	NC_017073	73380	SELR_RS16985	WP_102013528.1	256	NRG	tail				phrog_778
P-P	Not_assigned	NC_017073	73380	SELR_RS16990	WP_014426109.1	138	NRG
P-P	Not_assigned	NC_017073	73380	SELR_RS16995	WP_014426110.1	228	NRG
P-P	Not_assigned	NC_017073	73380	SELR_RS17000	WP_014426111.1	276	NRG-nh
P-P	Not_assigned	NC_017073	73380	SELR_RS17005	WP_014426112.1	67	NRG-nh
P-P	Not_assigned	NC_017073	73380	SELR_RS17010	WP_014426113.1	171	NRG-nh
P-P	Not_assigned	NC_017073	73380	SELR_RS17015	WP_014426114.1	2280	NRG-nh
P-P	Not_assigned	NC_017073	73380	SELR_RS18995	WP_014426115.1	58	NRG-nh
P-P	Not_assigned	NC_017073	73380	SELR_RS17020	WP_014426117.1	124	NRG-nh
P-P	Not_assigned	NC_017073	73380	SELR_RS17025	WP_102013529.1	247	NRG-nh	head and packaging				phrog_2729
P-P	Not_assigned	NC_017073	73380	SELR_RS17030	WP_014426119.1	142	NRG-nh
P-P	Not_assigned	NC_017073	73380	SELR_RS17035	WP_014426120.1	193	NRG-nh
P-P	Not_assigned	NC_017073	73380	SELR_RS17040	WP_014426121.1	185	NRG-nh
P-P	Not_assigned	NC_017073	73380	SELR_RS17045	WP_014426122.1	188	NRG	connector				phrog_442
P-P	Not_assigned	NC_017073	73380	SELR_RS19000	WP_014426123.1	57	NRG-nh
P-P	Not_assigned	NC_017073	73380	SELR_RS17050	WP_014426124.1	355	NRG-nh
P-P	Not_assigned	NC_017073	73380	SELR_RS17055	WP_102013530.1	330	NRG-nh
P-P	Not_assigned	NC_017073	73380	SELR_RS17060	WP_102013531.1	415	NRG-nh	head and packaging				phrog_12
P-P	Not_assigned	NC_017073	73380	SELR_RS17065	WP_102013532.1	540	NRG	head and packaging				phrog_38
P-P	Not_assigned	NC_017073	73380	SELR_RS18175	WP_102013523.1	319	NRG-nh	transcription regulation				phrog_2899
P-P	Not_assigned	NC_017073	73380	SELR_RS17080	WP_102013533.1	190	NRG-nh
P-P	Not_assigned	NC_017073	73380	SELR_RS17090	WP_014426132.1	185	NRG-nh
P-P	Not_assigned	NC_017073	73380	SELR_RS17095	WP_014426133.1	75	NRG-nh
P-P	Not_assigned	NC_017073	73380	SELR_RS17100	WP_014426134.1	73	NRG-nh
P-P	Not_assigned	NC_017073	73380	SELR_RS17105	WP_014426135.1	132	NRG-nh
P-P	Not_assigned	NC_017073	73380	SELR_RS17110	WP_014426136.1	63	NRG-nh
P-P	Not_assigned	NC_017073	73380	SELR_RS17115	WP_014426137.1	175	NRG-nh
P-P	Not_assigned	NC_017073	73380	SELR_RS17120	WP_014426138.1	103	NRG-nh
P-P	Not_assigned	NC_017073	73380	SELR_RS17125	WP_158645851.1	258	NRG-nh
P-P	Not_assigned	NC_017073	73380	SELR_RS17130	WP_014426140.1	222	NRG-nh
P-P	Not_assigned	NC_017073	73380	SELR_RS17135	WP_014426141.1	228	NRG-nh
P-P	Not_assigned	NC_017073	73380	SELR_RS17140	WP_014426143.1	171	NRG
P-P	Not_assigned	NC_017073	73380	SELR_RS17145	WP_014426144.1	190	NRG-nh
P-P	Not_assigned	NC_017073	73380	SELR_RS17150	WP_014426145.1	72	NRG-nh
P-P	Not_assigned	NC_017073	73380	SELR_RS17155	WP_014426146.1	249	NRG-nh
P-P	Not_assigned	NC_017073	73380	SELR_RS17160	WP_014426147.1	87	NRG-nh
P-P	Not_assigned	NC_017073	73380	SELR_RS17165	WP_014426148.1	139	NRG-nh
P-P	Not_assigned	NC_017073	73380	SELR_RS17170	WP_014426149.1	75	NRG-nh
P-P	Not_assigned	NC_017073	73380	SELR_RS17175	WP_014426150.1	85	NRG-nh
P-P	Not_assigned	NC_017073	73380	SELR_RS17180	WP_014426151.1	77	NRG-nh
P-P	Not_assigned	NC_017073	73380	SELR_RS17185	WP_014426152.1	68	NRG-nh
P-P	Not_assigned	NC_017073	73380	SELR_RS17190	WP_014426153.1	84	NRG-nh
P-P	Not_assigned	NC_017073	73380	SELR_RS19005	WP_014426154.1	56	NRG-nh
P-P	Not_assigned	NC_017073	73380	SELR_RS17195	WP_014426155.1	269	NRG-nh	integration and excision		Recombinase		phrog_216; PF00589
P-P	Not_assigned	NC_017073	73380	SELR_RS17200	WP_014426156.1	200	NRG-nh
P-P	Not_assigned	NC_017073	73380	SELR_RS17205	WP_014426157.1	92	NRG-nh
P-P	Not_assigned	NC_017073	73380	SELR_RS19010	WP_014426158.1	56	NRG-nh
P-P	Not_assigned	NC_017073	73380	SELR_RS18730	WP_102013534.1	68	NRG
P-P	Not_assigned	NC_017073	73380	SELR_RS17215	WP_014426160.1	67	NRG-nh
P-P	Not_assigned	NC_017073	73380	SELR_RS17220	WP_014426161.1	142	NRG-nh
P-P	Not_assigned	NC_017073	73380	SELR_RS17225	WP_014426162.1	164	NRG-nh
P-P	Not_assigned	NC_017073	73380	SELR_RS17230	WP_014426163.1	180	NRG-nh	transcription regulation				phrog_1373
P-P	Not_assigned	NC_017073	73380	SELR_RS17235	WP_014426164.1	104	NRG-nh
P-P	Not_assigned	NC_017073	73380	SELR_RS17240	WP_014426165.1	139	NRG
P-P	Not_assigned	NC_017073	73380	SELR_RS17245	WP_014426166.1	98	NRG-nh
P-P	Not_assigned	NC_017073	73380	SELR_RS17250	WP_102013525.1	206	NRG
P-P	Not_assigned	NC_017073	73380	SELR_RS19015	WP_014426169.1	58	NRG-nh
P-P	Not_assigned	NC_017073	73380	SELR_RS17255	WP_014426170.1	73	NRG-nh
P-P	Not_assigned	NC_017073	73380	SELR_RS17265	WP_014426173.1	743	NRG	DNA, RNA and nucleotide metabolism				phrog_84
P-P	Not_assigned	NC_017073	73380	SELR_RS17270	WP_014426174.1	152	NRG-nh
P-P	Not_assigned	NC_017073	73380	SELR_RS17275	WP_014426175.1	175	NRG-nh
P-P	Not_assigned	NC_017073	73380	SELR_RS17280	WP_014426176.1	175	NRG-nh
P-P	Not_assigned	NC_017073	73380	SELR_RS17285	WP_014426177.1	133	NRG
P-P	Not_assigned	NC_017073	73380	SELR_RS17290	WP_014426178.1	69	NRG-nh
P-P	Not_assigned	NC_017073	73380	SELR_RS18080	WP_014426179.1	255	NRG-nh	other				phrog_4472
P-P	Not_assigned	NC_017073	73380	SELR_RS17300	WP_014426180.1	242	NRG	DNA, RNA and nucleotide metabolism				phrog_4578
P-P	Not_assigned	NC_017073	73380	SELR_RS17305	WP_102013535.1	227	NRG-nh	DNA, RNA and nucleotide metabolism				phrog_2139
P-P	Not_assigned	NC_017073	73380	SELR_RS17310	WP_014426182.1	661	NRG-nh	DNA, RNA and nucleotide metabolism				phrog_239
P-P	Not_assigned	NC_017073	73380	SELR_RS19020	WP_014426183.1	55	NRG-nh
P-P	Not_assigned	NC_017073	73380	SELR_RS17315	WP_014426184.1	126	NRG-nh
P-P	Not_assigned	NC_017073	73380	SELR_RS17320	WP_014426185.1	68	NRG-nh
P-P	Not_assigned	NC_017073	73380	SELR_RS17325	WP_014426186.1	60	NRG-nh
P-P	Not_assigned	NC_017073	73380	SELR_RS17330	WP_014426187.1	102	NRG-nh
P-P	Not_assigned	NC_017073	73380	SELR_RS19025	WP_014426189.1	51	NRG-nh
P-P	Not_assigned	NC_017073	73380	SELR_RS17335	WP_014426190.1	199	NRG-nh	DNA, RNA and nucleotide metabolism				phrog_112
P-P	Not_assigned	NC_017073	73380	SELR_RS17340	WP_014426191.1	119	NRG		Defense-cut_ga			RosmerTA_RmrA_2662548665
P-P	Not_assigned	NC_017073	73380	SELR_RS17345	WP_014426192.1	179	NRG-nh	other				phrog_87
P-P	Not_assigned	NC_017069	72893	SELR_RS14990	WP_158645834.1	195	NRG-nh	integration and excision		Recombinase		phrog_216; PF00589
P-P	Not_assigned	NC_017069	72893	SELR_RS14995	WP_014425954.1	168	NRG-nh
P-P	Not_assigned	NC_017069	72893	SELR_RS15000	WP_014425955.1	118	NRG
P-P	Not_assigned	NC_017069	72893	SELR_RS15005	WP_014425956.1	83	NRG-nh
P-P	Not_assigned	NC_017069	72893	SELR_RS15010	WP_014425957.1	211	NRG-nh
P-P	Not_assigned	NC_017069	72893	SELR_RS18930	WP_014425958.1	58	NRG-nh
P-P	Not_assigned	NC_017069	72893	SELR_RS15015	WP_014425959.1	112	NRG-nh
P-P	Not_assigned	NC_017069	72893	SELR_RS15020	WP_014425960.1	91	NRG-nh
P-P	Not_assigned	NC_017069	72893	SELR_RS15025	WP_014425961.1	151	NRG	DNA, RNA and nucleotide metabolism				phrog_10276
P-P	Not_assigned	NC_017069	72893	SELR_RS15030	WP_014425962.1	80	NRG-nh
P-P	Not_assigned	NC_017069	72893	SELR_RS15035	WP_014425963.1	91	NRG-nh
P-P	Not_assigned	NC_017069	72893	SELR_RS15040	WP_014425964.1	163	NRG
P-P	Not_assigned	NC_017069	72893	SELR_RS15045	WP_014425965.1	61	NRG-nh
P-P	Not_assigned	NC_017069	72893	SELR_RS15050	WP_014425966.1	309	NRG-nh
P-P	Not_assigned	NC_017069	72893	SELR_RS15055	WP_014425968.1	82	NRG-nh
P-P	Not_assigned	NC_017069	72893	SELR_RS18935	WP_014425969.1	55	NRG-nh
P-P	Not_assigned	NC_017069	72893	SELR_RS15060	WP_014425971.1	104	NRG-nh
P-P	Not_assigned	NC_017069	72893	SELR_RS15065	WP_014425974.1	93	NRG-nh
P-P	Not_assigned	NC_017069	72893	SELR_RS15070	WP_014425975.1	181	NRG-nh
P-P	Not_assigned	NC_017069	72893	SELR_RS15075	WP_014425976.1	542	NRG	head and packaging				phrog_38
P-P	Not_assigned	NC_017069	72893	SELR_RS15080	WP_014425977.1	439	NRG-nh	head and packaging				phrog_12
P-P	Not_assigned	NC_017069	72893	SELR_RS15085	WP_041914893.1	327	NRG-nh
P-P	Not_assigned	NC_017069	72893	SELR_RS15090	WP_014425979.1	333	NRG-nh
P-P	Not_assigned	NC_017069	72893	SELR_RS18940	WP_014425980.1	55	NRG-nh
P-P	Not_assigned	NC_017069	72893	SELR_RS15095	WP_014425981.1	191	NRG	connector				phrog_442
P-P	Not_assigned	NC_017069	72893	SELR_RS15100	WP_158645835.1	187	NRG-nh
P-P	Not_assigned	NC_017069	72893	SELR_RS15105	WP_041914894.1	182	NRG-nh
P-P	Not_assigned	NC_017069	72893	SELR_RS15110	WP_014425984.1	133	NRG-nh
P-P	Not_assigned	NC_017069	72893	SELR_RS15115	WP_014425985.1	259	NRG-nh	head and packaging				phrog_2729
P-P	Not_assigned	NC_017069	72893	SELR_RS15120	WP_014425986.1	121	NRG-nh
P-P	Not_assigned	NC_017069	72893	SELR_RS18945	WP_014425987.1	48	NRG-nh
P-P	Not_assigned	NC_017069	72893	SELR_RS15125	WP_014425988.1	212	NRG-nh
P-P	Not_assigned	NC_017069	72893	SELR_RS15130	WP_014425989.1	2490	NRG-nh
P-P	Not_assigned	NC_017069	72893	SELR_RS15135	WP_014425990.1	233	NRG
P-P	Not_assigned	NC_017069	72893	SELR_RS15140	WP_014425991.1	138	NRG
P-P	Not_assigned	NC_017069	72893	SELR_RS15145	WP_102013508.1	256	NRG	tail				phrog_778
P-P	Not_assigned	NC_017069	72893	SELR_RS15155	WP_014425993.1	1592	NRG	tail	Defense-cut_ga			JetC_III; phrog_31
P-P	Not_assigned	NC_017069	72893	SELR_RS15160	WP_014425994.1	112	NRG-nh
P-P	Not_assigned	NC_017069	72893	SELR_RS15165	WP_014425995.1	271	NRG-nh
P-P	Not_assigned	NC_017069	72893	SELR_RS18005	WP_014425996.1	1694	NRG-nh	tail				phrog_3279
P-P	Not_assigned	NC_017069	72893	SELR_RS15175	WP_014425997.1	84	NRG-nh
P-P	Not_assigned	NC_017069	72893	SELR_RS15180	WP_014425998.1	78	NRG-nh
P-P	Not_assigned	NC_017069	72893	SELR_RS18950	WP_014425999.1	72	NRG
P-P	Not_assigned	NC_017069	72893	SELR_RS15185	WP_014426000.1	93	NRG-nh
P-P	Not_assigned	NC_017069	72893	SELR_RS15195	WP_014426002.1	65	NRG-nh
P-P	Not_assigned	NC_017069	72893	SELR_RS15200	WP_014426003.1	197	NRG
P-P	Not_assigned	NC_017069	72893	SELR_RS15205	WP_014426004.1	190	NRG
P-P	Not_assigned	NC_017069	72893	SELR_RS18955	WP_014426007.1	58	NRG-nh
P-P	Not_assigned	NC_017069	72893	SELR_RS15210	WP_014426008.1	228	NRG	other	Defense-strict			Type_II_MTases_FAM_1; phrog_6025
P-P	Not_assigned	NC_017069	72893	SELR_RS15215	WP_041914898.1	1050	NRG-nh	DNA, RNA and nucleotide metabolism				phrog_405
P-P	Not_assigned	NC_017069	72893	SELR_RS15220	WP_014426010.1	162	NRG-nh	DNA, RNA and nucleotide metabolism				phrog_4441
P-P	Not_assigned	NC_017069	72893	SELR_RS15225	WP_041914899.1	193	NRG-nh
P-P	Not_assigned	NC_017069	72893	SELR_RS15230	WP_014426012.1	295	NRG-nh	DNA, RNA and nucleotide metabolism				phrog_691
P-P	Not_assigned	NC_017069	72893	SELR_RS15235	WP_041914900.1	233	NRG-nh
P-P	Not_assigned	NC_017069	72893	SELR_RS18010	WP_014426015.1	243	NRG	DNA, RNA and nucleotide metabolism		Recombinase		phrog_1097; PF04098
P-P	Not_assigned	NC_017069	72893	SELR_RS15250	WP_041914901.1	120	NRG-nh
P-P	Not_assigned	NC_017069	72893	SELR_RS15255	WP_014426018.1	116	NRG-nh
P-P	Not_assigned	NC_017069	72893	SELR_RS15260	WP_014426019.1	670	NRG-nh	DNA, RNA and nucleotide metabolism				phrog_239
P-P	Not_assigned	NC_017069	72893	SELR_RS15265	WP_102013509.1	229	NRG-nh	DNA, RNA and nucleotide metabolism				phrog_2139
P-P	Not_assigned	NC_017069	72893	SELR_RS15270	WP_014426021.1	176	NRG
P-P	Not_assigned	NC_017069	72893	SELR_RS15275	WP_014426022.1	66	NRG-nh
P-P	Not_assigned	NC_017069	72893	SELR_RS18960	WP_014426023.1	231	NRG-nh	other			Plasmid replication	replication_initiation_protein; phrog_1689
P-P	Not_assigned	NC_017069	72893	SELR_RS15285	WP_014426024.1	74	NRG-nh
P-P	Not_assigned	NC_017069	72893	SELR_RS15290	WP_014426025.1	59	NRG-nh
P-P	Not_assigned	NC_017069	72893	SELR_RS15295	WP_014426026.1	77	NRG-nh
P-P	Not_assigned	NC_017069	72893	SELR_RS18965	WP_014426029.1	52	NRG-nh
P-P	Not_assigned	NC_017069	72893	SELR_RS18970	WP_014426030.1	48	NRG-nh
P-P	Not_assigned	NC_017069	72893	SELR_RS15300	WP_014426032.1	74	NRG-nh
P-P	Not_assigned	NC_017069	72893	SELR_RS15305	WP_014426034.1	211	NRG-nh
P-P	Not_assigned	NC_017069	72893	SELR_RS15320	WP_014426035.1	73	NRG-nh
P-P	Not_assigned	NC_017069	72893	SELR_RS15325	WP_041914908.1	152	NRG
P-P	Not_assigned	NC_017069	72893	SELR_RS15330	WP_041914902.1	99	NRG	DNA, RNA and nucleotide metabolism				phrog_6466
P-P	Not_assigned	NC_017069	72893	SELR_RS15335	WP_014426038.1	104	NRG
P-P	Not_assigned	NC_017069	72893	SELR_RS15340	WP_050992829.1	205	NRG
P-P	Not_assigned	NC_017069	72893	SELR_RS15345	WP_014426040.1	283	NRG	other	Defense-strict			Type_II_MTases_FAM_35; phrog_1996
P-P	Not_assigned	NC_017069	72893	SELR_RS15350	WP_014426041.1	84	NRG-nh
P-P	Not_assigned	NC_017069	72893	SELR_RS15355	WP_158645836.1	123	NRG-nh
P-P	Not_assigned	NC_017069	72893	SELR_RS15360	WP_014426044.1	248	NRG-nh
P-P	Not_assigned	NC_017069	72893	SELR_RS15365	WP_014426045.1	68	NRG
P-P	Not_assigned	NC_017069	72893	SELR_RS15370	WP_014426046.1	158	NRG-nh
P-P	Not_assigned	NC_017069	72893	SELR_RS15375	WP_014426047.1	264	NRG-nh
P-P	Not_assigned	NC_017069	72893	SELR_RS15380	WP_102013511.1	233	NRG
P-P	Not_assigned	NC_017069	72893	SELR_RS15385	WP_014426049.1	60	NRG-nh
P-P	Not_assigned	NC_017069	72893	SELR_RS15390	WP_014426050.1	97	NRG
P-P	Not_assigned	NC_017069	72893	SELR_RS15395	WP_014426051.1	107	NRG-nh
P-P	Not_assigned	NC_017069	72893	SELR_RS15400	WP_014426052.1	185	NRG-nh
P-P	Not_assigned	NC_017074	35182	SELR_RS17350	WP_014426193.1	260	NRG	DNA, RNA and nucleotide metabolism			Plasmid partition	parA; phrog_164
P-P	Not_assigned	NC_017074	35182	SELR_RS17355	WP_014426194.1	250	NRG-nh
P-P	Not_assigned	NC_017074	35182	SELR_RS18085	WP_014426195.1	342	NRG	DNA, RNA and nucleotide metabolism				phrog_4645
P-P	Not_assigned	NC_017074	35182	SELR_RS19030	WP_014426197.1	70	NRG
P-P	Not_assigned	NC_017074	35182	SELR_RS17375	WP_158645852.1	142	NRG-nh
P-P	Not_assigned	NC_017074	35182	SELR_RS17380	WP_014426201.1	585	NRG-nh
P-P	Not_assigned	NC_017074	35182	SELR_RS17385	WP_014426202.1	314	NRG-nh
P-P	Not_assigned	NC_017074	35182	SELR_RS17390	WP_014426203.1	232	NRG-nh
P-P	Not_assigned	NC_017074	35182	SELR_RS17395	WP_014426204.1	216	NRG-nh
P-P	Not_assigned	NC_017074	35182	SELR_RS17400	WP_014426205.1	95	NRG-nh
P-P	Not_assigned	NC_017074	35182	SELR_RS17405	WP_014426206.1	59	NRG-nh
P-P	Not_assigned	NC_017074	35182	SELR_RS17410	WP_014426207.1	130	NRG-nh
P-P	Not_assigned	NC_017074	35182	SELR_RS17415	WP_014426208.1	91	NRG-nh
P-P	Not_assigned	NC_017074	35182	SELR_RS18585	WP_014426209.1	110	NRG	DNA, RNA and nucleotide metabolism	Defense-cut_ga			ZorE; phrog_5956
P-P	Not_assigned	NC_017074	35182	SELR_RS17425	WP_014426210.1	116	NRG-nh
P-P	Not_assigned	NC_017074	35182	SELR_RS19035	WP_014426211.1	54	NRG-nh
P-P	Not_assigned	NC_017074	35182	SELR_RS17430	WP_014426212.1	560	NRG	head and packaging				phrog_9
P-P	Not_assigned	NC_017074	35182	SELR_RS17435	WP_014426213.1	425	NRG-nh	head and packaging				phrog_12
P-P	Not_assigned	NC_017074	35182	SELR_RS18090	WP_014426214.1	190	NRG
P-P	Not_assigned	NC_017074	35182	SELR_RS17440	WP_014426215.1	390	NRG	head and packaging				phrog_10
P-P	Not_assigned	NC_017074	35182	SELR_RS17445	WP_014426216.1	98	NRG-nh
P-P	Not_assigned	NC_017074	35182	SELR_RS17450	WP_014426217.1	127	NRG-nh
P-P	Not_assigned	NC_017074	35182	SELR_RS17455	WP_014426218.1	146	NRG-nh	connector				phrog_5
P-P	Not_assigned	NC_017074	35182	SELR_RS17460	WP_014426219.1	144	NRG-nh
P-P	Not_assigned	NC_017074	35182	SELR_RS17465	WP_014426220.1	391	NRG	tail				phrog_1480
P-P	Not_assigned	NC_017074	35182	SELR_RS17470	WP_102013538.1	141	NRG	tail				phrog_365
P-P	Not_assigned	NC_017074	35182	SELR_RS17475	WP_014426222.1	138	NRG	tail				phrog_389
P-P	Not_assigned	NC_017074	35182	SELR_RS17480	WP_014426224.1	951	NRG-nh	tail				phrog_4704
P-P	Not_assigned	NC_017074	35182	SELR_RS18095	WP_014426225.1	254	NRG
P-P	Not_assigned	NC_017074	35182	SELR_RS17490	WP_014426226.1	474	NRG-nh	tail				phrog_400
P-P	Not_assigned	NC_017074	35182	SELR_RS17495	WP_014426227.1	140	NRG-nh
P-P	Not_assigned	NC_017074	35182	SELR_RS17500	WP_014426228.1	152	NRG
P-P	Not_assigned	NC_017074	35182	SELR_RS17505	WP_014426229.1	354	NRG	tail				phrog_6
P-P	Not_assigned	NC_017074	35182	SELR_RS17510	WP_014426230.1	198	NRG-nh
P-P	Not_assigned	NC_017074	35182	SELR_RS18100	WP_014426231.1	783	NRG-nh
P-P	Not_assigned	NC_017074	35182	SELR_RS17520	WP_014426232.1	92	NRG-nh
P-P	Not_assigned	NC_017074	35182	SELR_RS17525	WP_014426233.1	91	NRG-nh
P-P	Not_assigned	NC_017074	35182	SELR_RS17530	WP_014426234.1	71	NRG-nh
P-P	Not_assigned	NC_017074	35182	SELR_RS19185	WP_014426235.1	170	NRG-nh
P-P	Not_assigned	NC_017074	35182	SELR_RS17540	WP_014426236.1	182	NRG	lysis				phrog_2742
P-P	Not_assigned	NC_017074	35182	SELR_RS17545	WP_014426237.1	136	NRG-nh
P-P	Not_assigned	NC_017074	35182	SELR_RS17550	WP_014426238.1	136	NRG-nh
Plasmid	Not_assigned	NC_017070	29913	SELR_RS15405	WP_014426053.1	408	NRG				Plasmid replication	replication_initiation_protein
Plasmid	Not_assigned	NC_017070	29913	SELR_RS15410	WP_014426054.1	252	NRG				Plasmid partition	parA
Plasmid	Not_assigned	NC_017070	29913	SELR_RS15415	WP_014426055.1	101	NRG-nh
Plasmid	Not_assigned	NC_017070	29913	SELR_RS15420	WP_014426056.1	201	NRG
Plasmid	Not_assigned	NC_017070	29913	SELR_RS15425	WP_014426057.1	404	NRG-nh
Plasmid	Not_assigned	NC_017070	29913	SELR_RS15430	WP_014426058.1	378	NRG-nh
Plasmid	Not_assigned	NC_017070	29913	SELR_RS15435	WP_014426059.1	138	NRG		Defense-cut_ga			RosmerTA_RmrA_2664250653
Plasmid	Not_assigned	NC_017070	29913	SELR_RS15440	WP_014426060.1	595	NRG		Defense-strict			Type_I_MTases_FAM_3
Plasmid	Not_assigned	NC_017070	29913	SELR_RS18020	WP_014426061.1	418	NRG-nh		Defense-strict			Type_I_S_52
Plasmid	Not_assigned	NC_017070	29913	SELR_RS15450	WP_014426062.1	334	NRG
Plasmid	Not_assigned	NC_017070	29913	SELR_RS15455	WP_014426063.1	1000	NRG	DNA, RNA and nucleotide metabolism	Defense-strict			Type_I_REases_FAM_1.einsi_trimmed; phrog_16
Plasmid	Not_assigned	NC_017070	29913	SELR_RS15460	WP_014426064.1	88	NRG-nh
Plasmid	Not_assigned	NC_017070	29913	SELR_RS15465	WP_014426065.1	741	NRG-nh
Plasmid	Not_assigned	NC_017070	29913	SELR_RS15470	WP_014426066.1	306	NRG-nh	DNA, RNA and nucleotide metabolism				phrog_6493
Plasmid	Not_assigned	NC_017070	29913	SELR_RS15475	WP_014426067.1	196	NRG-nh
Plasmid	Not_assigned	NC_017070	29913	SELR_RS15480	WP_014426069.1	216	NRG-nh
Plasmid	Not_assigned	NC_017070	29913	SELR_RS15485	WP_014426070.1	307	NRG
Plasmid	Not_assigned	NC_017070	29913	SELR_RS15490	WP_014426071.1	232	NRG
Plasmid	Not_assigned	NC_017070	29913	SELR_RS15495	WP_014426072.1	145	NRG
Plasmid	Not_assigned	NC_017070	29913	SELR_RS15500	WP_014426074.1	229	RG	DNA, RNA and nucleotide metabolism		Recombinase		phrog_125; PF00239
Plasmid	Not_assigned	NC_017070	29913	SELR_RS15505	WP_014426075.1	107	NRG		Defense-cut_ga			RosmerTA_RmrA_2634932349
Plasmid	Not_assigned	NC_017070	29913	SELR_RS15510	WP_014426076.1	408	NRG
Plasmid	Not_assigned	NC_017070	29913	SELR_RS15515	WP_014426077.1	208	NRG-nh
Plasmid	Not_assigned	NC_017070	29913	SELR_RS15520	WP_102013512.1	77	NRG-nh
Plasmid	Not_assigned	NC_017070	29913	SELR_RS15525	WP_014426079.1	92	NRG
Plasmid	Not_assigned	NC_017070	29913	SELR_RS15530	WP_014426080.1	394	NRG-nh		Defense-strict			AbiLi2
Plasmid	Not_assigned	NC_017070	29913	SELR_RS15535	WP_014426082.1	124	NRG
Plasmid	Not_assigned	NC_017077	29781	SELR_RS15545	WP_014431003.1	262	NRG	DNA, RNA and nucleotide metabolism			Plasmid partition	parA; phrog_164
Plasmid	Not_assigned	NC_017077	29781	SELR_RS15550	WP_014431004.1	164	NRG-nh
Plasmid	Not_assigned	NC_017077	29781	SELR_RS15555	WP_014431005.1	409	NRG				Plasmid replication	replication_initiation_protein
Plasmid	Not_assigned	NC_017077	29781	SELR_RS15560	WP_014431006.1	104	NRG-nh
Plasmid	Not_assigned	NC_017077	29781	SELR_RS15565	WP_014431007.1	85	NRG-nh
Plasmid	Not_assigned	NC_017077	29781	SELR_RS15570	WP_041914912.1	1251	NRG-nh	DNA, RNA and nucleotide metabolism				phrog_325
Plasmid	Not_assigned	NC_017077	29781	SELR_RS18975	WP_014431009.1	127	NRG-nh
Plasmid	Not_assigned	NC_017077	29781	SELR_RS15575	WP_014431010.1	210	NRG-nh
Plasmid	Not_assigned	NC_017077	29781	SELR_RS15580	WP_014431011.1	311	NRG
Plasmid	Not_assigned	NC_017077	29781	SELR_RS15585	WP_041914913.1	859	NRG-nh
Plasmid	Not_assigned	NC_017077	29781	SELR_RS15590	WP_041914914.1	3812	NRG
Plasmid	Not_assigned	NC_017077	29781	SELR_RS15595	WP_014431014.1	362	NRG
Plasmid	Not_assigned	NC_017077	29781	SELR_RS15600	WP_014431015.1	563	RG
Plasmid	Not_assigned	NC_017077	29781	SELR_RS15605	WP_041914915.1	229	RG	DNA, RNA and nucleotide metabolism		Recombinase		phrog_125; PF00239
Plasmid	Not_assigned	NC_017077	29781	SELR_RS15610	WP_050992830.1	310	NRG-nh
Plasmid	Not_assigned	NC_017077	29781	SELR_RS15615	WP_014431018.1	122	NRG
Plasmid	Not_assigned	NC_017071	4693	SELR_RS19160	WP_014426084.1	424	NRG				Plasmid replication	replication_initiation_protein
Plasmid	Not_assigned	NC_017071	4693	SELR_RS15630	WP_041914919.1	59	NRG-nh
Plasmid	Not_assigned	NC_017071	4693	SELR_RS15635	WP_014426085.1	73	NRG-nh
Plasmid	Not_assigned	NC_017071	4693	SELR_RS15640	WP_041914920.1	170	NRG-nh
Plasmid	Not_assigned	NC_017071	4693	SELR_RS15645	WP_014426087.1	322	NRG-nh
Plasmid	Not_assigned	NC_017072	2614	SELR_RS15650	WP_014426088.1	342	NRG				Plasmid replication	replication_initiation_protein
Plasmid	Not_assigned	NC_017072	2614	SELR_RS15655	WP_041914922.1	69	NRG-nh
Plasmid	PTU-L/M	NZ_CP026385	82860	C3F38_RS25580	WP_004187415.1	106	NRG
Plasmid	PTU-L/M	NZ_CP026385	82860	C3F38_RS25585	WP_049866823.1	79	NRG
Plasmid	PTU-L/M	NZ_CP026385	82860	C3F38_RS25590	WP_004187413.1	69	RG
Plasmid	PTU-L/M	NZ_CP026385	82860	C3F38_RS25595	WP_011091034.1	72	RG
Plasmid	PTU-L/M	NZ_CP026385	82860	C3F38_RS25600	WP_040119738.1	227	RG		Defense-strict			DpdC
Plasmid	PTU-L/M	NZ_CP026385	82860	C3F38_RS25605	WP_045342057.1	424	RG
Plasmid	PTU-L/M	NZ_CP026385	82860	C3F38_RS25610	WP_040119737.1	118	NRG
Plasmid	PTU-L/M	NZ_CP026385	82860	C3F38_RS25615	WP_023302504.1	192	NRG
Plasmid	PTU-L/M	NZ_CP026385	82860	C3F38_RS25620	WP_040119736.1	135	NRG
Plasmid	PTU-L/M	NZ_CP026385	82860	C3F38_RS25625	WP_023302505.1	181	NRG
Plasmid	PTU-L/M	NZ_CP026385	82860	C3F38_RS25630	WP_040119735.1	153	RG
Plasmid	PTU-L/M	NZ_CP026385	82860	C3F38_RS25635	WP_040119734.1	82	RG		Defense-cut_ga			RosmerTA_RmrA_2664250653
Plasmid	PTU-L/M	NZ_CP026385	82860	C3F38_RS25640	WP_040119733.1	195	RG
Plasmid	PTU-L/M	NZ_CP026385	82860	C3F38_RS25645	WP_040119732.1	161	NRG
Plasmid	PTU-L/M	NZ_CP026385	82860	C3F38_RS25650	WP_040119731.1	82	NRG
Plasmid	PTU-L/M	NZ_CP026385	82860	C3F38_RS25655	WP_004187383.1	246	NRG	integration and excision		Recombinase		phrog_216; PF00589
Plasmid	PTU-L/M	NZ_CP026385	82860	C3F38_RS25660	WP_011091047.1	324	RG	DNA, RNA and nucleotide metabolism			Plasmid partition	parM; phrog_691
Plasmid	PTU-L/M	NZ_CP026385	82860	C3F38_RS25665	WP_011154451.1	147	RG	DNA, RNA and nucleotide metabolism			Plasmid partition	parR; phrog_8671
Plasmid	PTU-L/M	NZ_CP026385	82860	C3F38_RS25670	WP_040119730.1	183	NRG		Defense-cut_ga			drmC
Plasmid	PTU-L/M	NZ_CP026385	82860	C3F38_RS25675	WP_019725064.1	81	NRG
Plasmid	PTU-L/M	NZ_CP026385	82860	C3F38_RS25680	WP_004187375.1	159	NRG
Plasmid	PTU-L/M	NZ_CP026385	82860	C3F38_RS25685	WP_040119759.1	136	NRG
Plasmid	PTU-L/M	NZ_CP026385	82860	C3F38_RS25690	WP_004206908.1	87	NRG
Plasmid	PTU-L/M	NZ_CP026385	82860	C3F38_RS25695	WP_004187371.1	120	NRG
Plasmid	PTU-L/M	NZ_CP026385	82860	C3F38_RS25700	WP_004206910.1	149	NRG	DNA, RNA and nucleotide metabolism	Defense-strict			Prok-JAB; phrog_10276
Plasmid	PTU-L/M	NZ_CP026385	82860	C3F38_RS25705	WP_040119758.1	88	NRG
Plasmid	PTU-L/M	NZ_CP026385	82860	C3F38_RS25710	WP_040119757.1	427	NRG		Defense-strict			DndB
Plasmid	PTU-L/M	NZ_CP026385	82860	C3F38_RS25715	WP_040119756.1	59	NRG
Plasmid	PTU-L/M	NZ_CP026385	82860	C3F38_RS25720	WP_040119755.1	286	RG
Plasmid	PTU-L/M	NZ_CP026385	82860	C3F38_RS25725	WP_020805654.1	112	NRG
Plasmid	PTU-L/M	NZ_CP026385	82860	C3F38_RS25730	WP_004187345.1	76	NRG
Plasmid	PTU-L/M	NZ_CP026385	82860	C3F38_RS25735	WP_011154457.1	78	NRG
Plasmid	PTU-L/M	NZ_CP026385	82860	C3F38_RS25740	WP_040119828.1	136	NRG
Plasmid	PTU-L/M	NZ_CP026385	82860	C3F38_RS25745	WP_004187339.1	101	NRG
Plasmid	PTU-L/M	NZ_CP026385	82860	C3F38_RS25750	WP_004187338.1	146	NRG	moron, auxiliary metabolic gene and host takeover				phrog_10132
Plasmid	PTU-L/M	NZ_CP026385	82860	C3F38_RS25755	WP_004187337.1	94	NRG
Plasmid	PTU-L/M	NZ_CP026385	82860	C3F38_RS25760	WP_040119754.1	73	NRG
Plasmid	PTU-L/M	NZ_CP026385	82860	C3F38_RS25765	WP_040119829.1	144	NRG	DNA, RNA and nucleotide metabolism				phrog_44
Plasmid	PTU-L/M	NZ_CP026385	82860	C3F38_RS25770	WP_011154461.1	103	NRG
Plasmid	PTU-L/M	NZ_CP026385	82860	C3F38_RS25775	WP_040119830.1	178	NRG
Plasmid	PTU-L/M	NZ_CP026385	82860	C3F38_RS25780	WP_170934351.1	131	NRG
Plasmid	PTU-L/M	NZ_CP026385	82860	C3F38_RS25785	WP_011091068.1	105	NRG
Plasmid	PTU-L/M	NZ_CP026385	82860	C3F38_RS25790	WP_004187323.1	659	NRG
Plasmid	PTU-L/M	NZ_CP026385	82860	C3F38_RS25795	WP_004187320.1	166	NRG
Plasmid	PTU-L/M	NZ_CP026385	82860	C3F38_RS25800	WP_004187315.1	259	NRG
Plasmid	PTU-L/M	NZ_CP026385	82860	C3F38_RS25805	WP_004187313.1	387	NRG
Plasmid	PTU-L/M	NZ_CP026385	82860	C3F38_RS25810	WP_004187310.1	86	NRG
Plasmid	PTU-L/M	NZ_CP026385	82860	C3F38_RS25820	WP_023302491.1	558	NRG
Plasmid	PTU-L/M	NZ_CP026385	82860	C3F38_RS26330	WP_011091071.1	170	NRG
Plasmid	PTU-L/M	NZ_CP026385	82860	C3F38_RS25825	WP_040119751.1	65	NRG
Plasmid	PTU-L/M	NZ_CP026385	82860	C3F38_RS25830	WP_040027863.1	136	NRG
Plasmid	PTU-L/M	NZ_CP026385	82860	C3F38_RS25835	WP_040119750.1	260	NRG
Plasmid	PTU-L/M	NZ_CP026385	82860	C3F38_RS25840	WP_077255002.1	376	NRG
Plasmid	PTU-L/M	NZ_CP026385	82860	C3F38_RS25845	WP_040119748.1	449	NRG
Plasmid	PTU-L/M	NZ_CP026385	82860	C3F38_RS25850	WP_040119747.1	234	NRG
Plasmid	PTU-L/M	NZ_CP026385	82860	C3F38_RS25855	WP_011091077.1	176	NRG
Plasmid	PTU-L/M	NZ_CP026385	82860	C3F38_RS25860	WP_011091078.1	129	NRG
Plasmid	PTU-L/M	NZ_CP026385	82860	C3F38_RS25865	WP_011091080.1	164	NRG
Plasmid	PTU-L/M	NZ_CP026385	82860	C3F38_RS25870	WP_040119746.1	1016	NRG
Plasmid	PTU-L/M	NZ_CP026385	82860	C3F38_RS25875	WP_004187486.1	402	NRG
Plasmid	PTU-L/M	NZ_CP026385	82860	C3F38_RS25880	WP_015060003.1	198	NRG
Plasmid	PTU-L/M	NZ_CP026385	82860	C3F38_RS25885	WP_015062834.1	731	NRG
Plasmid	PTU-L/M	NZ_CP026385	82860	C3F38_RS25890	WP_040119745.1	217	NRG
Plasmid	PTU-L/M	NZ_CP026385	82860	C3F38_RS25895	WP_011091085.1	76	NRG
Plasmid	PTU-L/M	NZ_CP026385	82860	C3F38_RS25900	WP_019725043.1	355	NRG				Plasmid replication	replication_initiation_protein
Plasmid	PTU-L/M	NZ_CP026385	82860	C3F38_RS25910	WP_001553819.1	965	RG	integration and excision		Tnp_ISEscan		phrog_7951; Tn3-like element Tn5403 family transposase (translation)
Plasmid	PTU-L/M	NZ_CP026385	82860	C3F38_RS25915	WP_000509966.1	201	RG	DNA, RNA and nucleotide metabolism		Recombinase		phrog_125; PF00239
Plasmid	PTU-L/M	NZ_CP026385	82860	C3F38_RS25920	WP_004152397.1	439	RG			Tnp_ISfinder		IS1182-like element ISKpn6 family transposase (translation)
Plasmid	PTU-L/M	NZ_CP026385	82860	C3F38_RS25925	WP_004199234.1	293	RG				AMR	blaKPC-2
Plasmid	PTU-L/M	NZ_CP026385	82860	C3F38_RS25940	WP_001067855.1	234	RG			Tnp_ISfinder		IS6-like element IS26 family transposase (translation)
Plasmid	PTU-L/M	NZ_CP026385	82860	C3F38_RS25950	WP_002904004.1	286	RG				AMR	blaSHV-12
Plasmid	PTU-L/M	NZ_CP026385	82860	C3F38_RS25955	WP_002210513.1	253	RG	transcription regulation				phrog_14147
Plasmid	PTU-L/M	NZ_CP026385	82860	C3F38_RS25965	WP_000608644.1	420	RG	integration and excision		Tnp_ISfinder		phrog_11704; IS1380-like element ISEc9 family transposase (translation)
Plasmid	PTU-L/M	NZ_CP026385	82860	C3F38_RS25975	WP_012954666.1	214	RG				AMR	qnrB19
Plasmid	PTU-L/M	NZ_CP026385	82860	C3F38_RS25990	WP_001067855.1	234	RG			Tnp_ISfinder		IS6-like element IS26 family transposase (translation)
Plasmid	PTU-L/M	NZ_CP026385	82860	C3F38_RS25995	WP_071881521.1	101	RG
Plasmid	PTU-L/M	NZ_CP026385	82860	C3F38_RS26000	WP_001217881.1	185	RG	DNA, RNA and nucleotide metabolism		Recombinase		phrog_125; PF00239
Plasmid	PTU-L/M	NZ_CP026385	82860	C3F38_RS26005	WP_014454105.1	184	RG				AMR	aac(6')-Ib'
Plasmid	PTU-L/M	NZ_CP026385	82860	C3F38_RS26010	WP_001206315.1	262	RG				AMR	aadA1
Plasmid	PTU-L/M	NZ_CP026385	82860	C3F38_RS26015	WP_000722315.1	274	RG				AMR	blaOXA-9
Plasmid	PTU-L/M	NZ_CP026385	82860	C3F38_RS26025	WP_000027057.1	286	RG				AMR	blaTEM-1
Plasmid	PTU-L/M	NZ_CP026385	82860	C3F38_RS26030	WP_000381802.1	177	RG				AMR	ant(2'')-Ia
Plasmid	PTU-L/M	NZ_CP026385	82860	C3F38_RS26040	WP_004187443.1	695	NRG
Plasmid	PTU-L/M	NZ_CP026385	82860	C3F38_RS26045	WP_004206886.1	316	NRG
Plasmid	PTU-L/M	NZ_CP026385	82860	C3F38_RS26050	WP_040119761.1	420	NRG
Plasmid	PTU-L/M	NZ_CP026385	82860	C3F38_RS26055	WP_004187436.1	131	NRG
Plasmid	PTU-L/M	NZ_CP026385	82860	C3F38_RS26060	WP_032451295.1	127	RG
Plasmid	PTU-L/M	NZ_CP026385	82860	C3F38_RS26065	WP_040119742.1	217	RG
Plasmid	PTU-L/M	NZ_CP026385	82860	C3F38_RS26335	WP_004187429.1	85	RG
Plasmid	PTU-L/M	NZ_CP026385	82860	C3F38_RS26070	WP_020277900.1	121	RG	moron, auxiliary metabolic gene and host takeover				phrog_1936
Plasmid	PTU-L/M	NZ_CP026385	82860	C3F38_RS26075	WP_049866821.1	144	RG	DNA, RNA and nucleotide metabolism				phrog_811
Plasmid	PTU-L/M	NZ_CP026385	82860	C3F38_RS26080	WP_040119741.1	421	NRG	DNA, RNA and nucleotide metabolism				phrog_1268
Plasmid	PTU-L/M	NZ_CP026385	82860	C3F38_RS25575	WP_040119740.1	282	RG		Defense-strict			DEDDh_I_II_III_IV_V_VI_1
Plasmid	PTU-E73	NZ_CP026384	36870	C3F38_RS25335	WP_045626226.1	226	RG
Plasmid	PTU-E73	NZ_CP026384	36870	C3F38_RS25355	WP_032309862.1	183	RG	DNA, RNA and nucleotide metabolism		Recombinase		phrog_125; PF00239
Plasmid	PTU-E73	NZ_CP026384	36870	C3F38_RS25360	WP_032309855.1	698	RG
Plasmid	PTU-E73	NZ_CP026384	36870	C3F38_RS25365	WP_001567368.1	467	RG	integration and excision		Tnp_ISfinder		phrog_151; ISNCY-like element ISKpn21 family transposase (translation)
Plasmid	PTU-E73	NZ_CP026384	36870	C3F38_RS25370	WP_001567369.1	210	RG
Plasmid	PTU-E73	NZ_CP026384	36870	C3F38_RS25375	WP_003100847.1	185	RG	DNA, RNA and nucleotide metabolism		Recombinase		phrog_125; PF00239
Plasmid	PTU-E73	NZ_CP026384	36870	C3F38_RS25380	WP_103767526.1	123	RG
Plasmid	PTU-E73	NZ_CP026384	36870	C3F38_RS25385	WP_003100856.1	166	RG
Plasmid	PTU-E73	NZ_CP026384	36870	C3F38_RS25390	WP_003100858.1	108	RG
Plasmid	PTU-E73	NZ_CP026384	36870	C3F38_RS25395	WP_000215515.1	118	RG
Plasmid	PTU-E73	NZ_CP026384	36870	C3F38_RS25400	WP_001293886.1	133	RG
Plasmid	PTU-E73	NZ_CP026384	36870	C3F38_RS25405	WP_001247892.1	96	RG
Plasmid	PTU-E73	NZ_CP026384	36870	C3F38_RS25415	WP_047502608.1	186	RG
Plasmid	PTU-E73	NZ_CP026384	36870	C3F38_RS25430	WP_045626252.1	281	NRG		Defense-strict			Type_II_REase15
Plasmid	PTU-E73	NZ_CP026384	36870	C3F38_RS25440	WP_000780222.1	93	RG	transcription regulation	Defense-cut_ga			RosmerTA_RmrA_2617826694; phrog_1373
Plasmid	PTU-E73	NZ_CP026384	36870	C3F38_RS25445	WP_024154016.1	109	RG		Defense-cut_ga			Menshen_NsnC_2525488910
Plasmid	PTU-E73	NZ_CP026384	36870	C3F38_RS25450	WP_176146342.1	239	RG				Plasmid replication	replication_initiation_protein
Plasmid	PTU-E73	NZ_CP026384	36870	C3F38_RS25455	WP_009309975.1	122	NRG		Defense-cut_ga			RosmerTA_RmrA_2664250653
Plasmid	PTU-E73	NZ_CP026384	36870	C3F38_RS25460	WP_009309974.1	151	NRG	transcription regulation				phrog_6386
Plasmid	PTU-E73	NZ_CP026384	36870	C3F38_RS25465	WP_004178170.1	71	NRG
Plasmid	PTU-E73	NZ_CP026384	36870	C3F38_RS25470	WP_045626248.1	72	NRG
Plasmid	PTU-E73	NZ_CP026384	36870	C3F38_RS25475	WP_004178175.1	236	NRG
Plasmid	PTU-E73	NZ_CP026384	36870	C3F38_RS25480	WP_045626246.1	101	NRG
Plasmid	PTU-E73	NZ_CP026384	36870	C3F38_RS25485	WP_045626245.1	912	NRG
Plasmid	PTU-E73	NZ_CP026384	36870	C3F38_RS25490	WP_045626243.1	233	NRG
Plasmid	PTU-E73	NZ_CP026384	36870	C3F38_RS25495	WP_053271848.1	74	NRG
Plasmid	PTU-E73	NZ_CP026384	36870	C3F38_RS25500	WP_045626242.1	356	NRG
Plasmid	PTU-E73	NZ_CP026384	36870	C3F38_RS25505	WP_045626239.1	227	NRG
Plasmid	PTU-E73	NZ_CP026384	36870	C3F38_RS25510	WP_086500691.1	302	NRG
Plasmid	PTU-E73	NZ_CP026384	36870	C3F38_RS25515	WP_045626238.1	416	NRG
Plasmid	PTU-E73	NZ_CP026384	36870	C3F38_RS25520	WP_045626236.1	341	NRG
Plasmid	PTU-E73	NZ_CP026384	36870	C3F38_RS25525	WP_072050230.1	135	NRG
Plasmid	PTU-E73	NZ_CP026384	36870	C3F38_RS25530	WP_045626234.1	101	NRG
Plasmid	PTU-E73	NZ_CP026384	36870	C3F38_RS25535	WP_045626232.1	101	NRG
Plasmid	PTU-E73	NZ_CP026384	36870	C3F38_RS25550	WP_048273398.1	578	NRG
Plasmid	PTU-E73	NZ_CP026384	36870	C3F38_RS25555	WP_023316386.1	251	NRG
Plasmid	PTU-E73	NZ_CP026384	36870	C3F38_RS25560	WP_045626229.1	157	NRG	DNA, RNA and nucleotide metabolism				phrog_452
Plasmid	PTU-E73	NZ_CP026384	36870	C3F38_RS25565	WP_023316388.1	113	NRG
Plasmid	PTU-E73	NZ_CP026384	36870	C3F38_RS25570	WP_004178129.1	77	RG
Plasmid	PTU-E73	NZ_CP026384	36870	C3F38_RS25330	WP_004178130.1	215	NRG				Plasmid partition	parA
Plasmid	Not_assigned	NZ_CP017043	65821	BCS37_RS11310	WP_069181608.1	59	NRG-nh
Plasmid	Not_assigned	NZ_CP017043	65821	BCS37_RS11315	WP_069181609.1	2028	NRG		Defense-cut_ga			Type_II_MTases_FAM_33
Plasmid	Not_assigned	NZ_CP017043	65821	BCS37_RS12080	WP_069181610.1	107	NRG-nh
Plasmid	Not_assigned	NZ_CP017043	65821	BCS37_RS11330	WP_069181612.1	562	NRG-nh
Plasmid	Not_assigned	NZ_CP017043	65821	BCS37_RS12085	WP_159057720.1	98	NRG-nh
Plasmid	Not_assigned	NZ_CP017043	65821	BCS37_RS11335	WP_069181613.1	80	NRG-nh
Plasmid	Not_assigned	NZ_CP017043	65821	BCS37_RS11340	WP_069181614.1	816	NRG
Plasmid	Not_assigned	NZ_CP017043	65821	BCS37_RS11345	WP_069181615.1	331	NRG-nh
Plasmid	Not_assigned	NZ_CP017043	65821	BCS37_RS11350	WP_069181616.1	90	NRG-nh
Plasmid	Not_assigned	NZ_CP017043	65821	BCS37_RS11355	WP_069181617.1	118	NRG-nh
Plasmid	Not_assigned	NZ_CP017043	65821	BCS37_RS11360	WP_069181618.1	319	NRG
Plasmid	Not_assigned	NZ_CP017043	65821	BCS37_RS11365	WP_069181619.1	964	NRG-nh
Plasmid	Not_assigned	NZ_CP017043	65821	BCS37_RS11370	WP_069181620.1	87	NRG
Plasmid	Not_assigned	NZ_CP017043	65821	BCS37_RS11375	WP_159057721.1	163	NRG-nh
Plasmid	Not_assigned	NZ_CP017043	65821	BCS37_RS11380	WP_069181622.1	438	NRG-nh
Plasmid	Not_assigned	NZ_CP017043	65821	BCS37_RS11385	WP_069181623.1	376	NRG
Plasmid	Not_assigned	NZ_CP017043	65821	BCS37_RS11390	WP_069181624.1	256	NRG
Plasmid	Not_assigned	NZ_CP017043	65821	BCS37_RS11395	WP_069181625.1	210	NRG-nh
Plasmid	Not_assigned	NZ_CP017043	65821	BCS37_RS11400	WP_069181626.1	172	NRG-nh
Plasmid	Not_assigned	NZ_CP017043	65821	BCS37_RS11405	WP_159057722.1	163	NRG-nh
Plasmid	Not_assigned	NZ_CP017043	65821	BCS37_RS11410	WP_159057723.1	157	NRG-nh
Plasmid	Not_assigned	NZ_CP017043	65821	BCS37_RS11415	WP_069181629.1	170	NRG-nh
Plasmid	Not_assigned	NZ_CP017043	65821	BCS37_RS11420	WP_069181630.1	171	NRG-nh
Plasmid	Not_assigned	NZ_CP017043	65821	BCS37_RS11425	WP_069181631.1	237	NRG-nh
Plasmid	Not_assigned	NZ_CP017043	65821	BCS37_RS11430	WP_069181632.1	126	NRG-nh
Plasmid	Not_assigned	NZ_CP017043	65821	BCS37_RS11435	WP_069181633.1	373	NRG-nh	DNA, RNA and nucleotide metabolism				phrog_6493
Plasmid	Not_assigned	NZ_CP017043	65821	BCS37_RS11440	WP_069181674.1	141	NRG	other				phrog_7767
Plasmid	Not_assigned	NZ_CP017043	65821	BCS37_RS11900	WP_083205821.1	184	NRG
Plasmid	Not_assigned	NZ_CP017043	65821	BCS37_RS11445	WP_069181634.1	68	NRG-nh
Plasmid	Not_assigned	NZ_CP017043	65821	BCS37_RS11450	WP_069181635.1	122	NRG	DNA, RNA and nucleotide metabolism	Defense-cut_ga			HNH_TIGR02646; phrog_2914
Plasmid	Not_assigned	NZ_CP017043	65821	BCS37_RS11455	WP_173862622.1	300	NRG	other				phrog_9298
Plasmid	Not_assigned	NZ_CP017043	65821	BCS37_RS11460	WP_069181637.1	113	NRG-nh
Plasmid	Not_assigned	NZ_CP017043	65821	BCS37_RS11465	WP_069181638.1	81	NRG-nh
Plasmid	Not_assigned	NZ_CP017043	65821	BCS37_RS11470	WP_069181639.1	536	NRG
Plasmid	Not_assigned	NZ_CP017043	65821	BCS37_RS11475	WP_069181640.1	103	NRG
Plasmid	Not_assigned	NZ_CP017043	65821	BCS37_RS11480	WP_069181641.1	165	NRG-nh
Plasmid	Not_assigned	NZ_CP017043	65821	BCS37_RS11485	WP_069181642.1	103	NRG-nh	transcription regulation	Defense-cut_ga			RosmerTA_RmrA_2623274509; phrog_147
Plasmid	Not_assigned	NZ_CP017043	65821	BCS37_RS11910	WP_083205823.1	64	NRG	transcription regulation	Defense-cut_ga			RosmerTA_RmrA_2677172838; phrog_7950
Plasmid	Not_assigned	NZ_CP017043	65821	BCS37_RS11490	WP_069181643.1	190	NRG-nh
Plasmid	Not_assigned	NZ_CP017043	65821	BCS37_RS11495	WP_069181644.1	98	NRG-nh
Plasmid	Not_assigned	NZ_CP017043	65821	BCS37_RS11500	WP_069181645.1	62	NRG
Plasmid	Not_assigned	NZ_CP017043	65821	BCS37_RS11505	WP_069181646.1	76	NRG		Defense-cut_ga			RosmerTA_RmrA_2664250653
Plasmid	Not_assigned	NZ_CP017043	65821	BCS37_RS11915	WP_083205824.1	117	NRG		Defense-cut_ga			RosmerTA_RmrA_2603008502
Plasmid	Not_assigned	NZ_CP017043	65821	BCS37_RS11520	WP_069181648.1	151	NRG	DNA, RNA and nucleotide metabolism				phrog_44
Plasmid	Not_assigned	NZ_CP017043	65821	BCS37_RS11525	WP_069181649.1	760	NRG
Plasmid	Not_assigned	NZ_CP017043	65821	BCS37_RS11530	WP_069181650.1	116	NRG-nh
Plasmid	Not_assigned	NZ_CP017043	65821	BCS37_RS11920	WP_083205825.1	307	NRG-nh
Plasmid	Not_assigned	NZ_CP017043	65821	BCS37_RS11540	WP_159057724.1	122	NRG-nh
Plasmid	Not_assigned	NZ_CP017043	65821	BCS37_RS11545	WP_159057725.1	92	NRG-nh
Plasmid	Not_assigned	NZ_CP017043	65821	BCS37_RS11550	WP_069181654.1	992	NRG-nh		Defense-cut_ga			JetC_II
Plasmid	Not_assigned	NZ_CP017043	65821	BCS37_RS11555	WP_069181655.1	171	NRG-nh
Plasmid	Not_assigned	NZ_CP017043	65821	BCS37_RS11560	WP_069181656.1	201	NRG	DNA, RNA and nucleotide metabolism		Recombinase		phrog_125; PF00239
Plasmid	Not_assigned	NZ_CP017043	65821	BCS37_RS11565	WP_069181657.1	306	NRG-nh
Plasmid	Not_assigned	NZ_CP017043	65821	BCS37_RS11570	WP_069181658.1	74	NRG-nh
Plasmid	Not_assigned	NZ_CP017043	65821	BCS37_RS11575	WP_083205826.1	75	NRG-nh
Plasmid	Not_assigned	NZ_CP017043	65821	BCS37_RS11580	WP_069181660.1	124	NRG-nh
Plasmid	Not_assigned	NZ_CP017043	65821	BCS37_RS11585	WP_069181661.1	384	NRG	DNA, RNA and nucleotide metabolism				phrog_691
Plasmid	Not_assigned	NZ_CP017043	65821	BCS37_RS11590	WP_069181662.1	361	NRG-nh
Plasmid	Not_assigned	NZ_CP017043	65821	BCS37_RS11595	WP_159057726.1	205	NRG-nh
Plasmid	Not_assigned	NZ_CP017043	65821	BCS37_RS11600	WP_069181664.1	510	NRG-nh
Plasmid	Not_assigned	NZ_CP017043	65821	BCS37_RS11605	WP_069181665.1	294	NRG-nh
Plasmid	Not_assigned	NZ_CP017043	65821	BCS37_RS11610	WP_173862621.1	650	NRG-nh	other				phrog_7767
Plasmid	Not_assigned	NZ_CP017043	65821	BCS37_RS11615	WP_069181666.1	120	NRG	moron, auxiliary metabolic gene and host takeover				phrog_9151
Plasmid	Not_assigned	NZ_CP017043	65821	BCS37_RS11620	WP_069181667.1	384	NRG-nh
Plasmid	Not_assigned	NZ_CP017043	65821	BCS37_RS11625	WP_069181677.1	127	NRG-nh
Plasmid	Not_assigned	NZ_CP017043	65821	BCS37_RS11630	WP_069181668.1	564	NRG-nh
Plasmid	Not_assigned	NZ_CP017043	65821	BCS37_RS11635	WP_069181669.1	264	NRG-nh
Plasmid	Not_assigned	NZ_CP017043	65821	BCS37_RS11640	WP_069181670.1	132	NRG-nh
Plasmid	Not_assigned	NZ_CP017043	65821	BCS37_RS11645	WP_069181671.1	179	NRG
Plasmid	Not_assigned	NZ_CP017043	65821	BCS37_RS11650	WP_069181672.1	167	NRG-nh
Plasmid	PTU-N1	NZ_CP033830	43953	EGY12_RS00005	WP_012561134.1	59	RG
Plasmid	PTU-N1	NZ_CP033830	43953	EGY12_RS00010	WP_020326461.1	77	NRG	transcription regulation				phrog_536
Plasmid	PTU-N1	NZ_CP033830	43953	EGY12_RS00015	WP_012561138.1	122	NRG		Defense-cut_ga			Dynamins_LeoC
Plasmid	PTU-N1	NZ_CP033830	43953	EGY12_RS00020	WP_012561139.1	238	NRG
Plasmid	PTU-N1	NZ_CP033830	43953	EGY12_RS00025	WP_013279398.1	128	RG				Plasmid partition	stbA_nter
Plasmid	PTU-N1	NZ_CP033830	43953	EGY12_RS00030	WP_001749975.1	138	RG
Plasmid	PTU-N1	NZ_CP033830	43953	EGY12_RS00035	WP_000342688.1	509	NRG
Plasmid	PTU-N1	NZ_CP033830	43953	EGY12_RS00040	WP_012561142.1	1078	NRG
Plasmid	PTU-N1	NZ_CP033830	43953	EGY12_RS00045	WP_012561143.1	132	RG		Defense-cut_ga			PifC
Plasmid	PTU-N1	NZ_CP033830	43953	EGY12_RS00050	WP_001247892.1	96	RG
Plasmid	PTU-N1	NZ_CP033830	43953	EGY12_RS00055	WP_001293886.1	133	RG
Plasmid	PTU-N1	NZ_CP033830	43953	EGY12_RS00060	WP_000215515.1	118	RG
Plasmid	PTU-N1	NZ_CP033830	43953	EGY12_RS00065	WP_000091613.1	104	RG
Plasmid	PTU-N1	NZ_CP033830	43953	EGY12_RS00070	WP_000792636.1	177	RG		Defense-cut_ga			drmC
Plasmid	PTU-N1	NZ_CP033830	43953	EGY12_RS00075	WP_012561144.1	331	RG
Plasmid	PTU-N1	NZ_CP033830	43953	EGY12_RS00080	WP_012561145.1	386	RG
Plasmid	PTU-N1	NZ_CP033830	43953	EGY12_RS00085	WP_000735066.1	294	RG
Plasmid	PTU-N1	NZ_CP033830	43953	EGY12_RS00090	WP_000646594.1	232	NRG
Plasmid	PTU-N1	NZ_CP033830	43953	EGY12_RS00100	WP_001749958.1	346	NRG
Plasmid	PTU-N1	NZ_CP033830	43953	EGY12_RS00105	WP_001749959.1	75	NRG
Plasmid	PTU-N1	NZ_CP033830	43953	EGY12_RS00110	WP_001749960.1	237	NRG		Defense-cut_ga			Menshen_NsnC_2635923458
Plasmid	PTU-N1	NZ_CP033830	43953	EGY12_RS00115	WP_012561149.1	866	NRG
Plasmid	PTU-N1	NZ_CP033830	43953	EGY12_RS00120	WP_000496058.1	105	NRG
Plasmid	PTU-N1	NZ_CP033830	43953	EGY12_RS00125	WP_001749962.1	97	NRG
Plasmid	PTU-N1	NZ_CP033830	43953	EGY12_RS00130	WP_016338364.1	93	NRG
Plasmid	PTU-N1	NZ_CP033830	43953	EGY12_RS00135	WP_013279384.1	245	NRG
Plasmid	PTU-N1	NZ_CP033830	43953	EGY12_RS00140	WP_071562618.1	116	NRG
Plasmid	PTU-N1	NZ_CP033830	43953	EGY12_RS00145	WP_012561155.1	114	NRG
Plasmid	PTU-N1	NZ_CP033830	43953	EGY12_RS00150	WP_016338363.1	104	RG
Plasmid	PTU-N1	NZ_CP033830	43953	EGY12_RS00155	WP_013279382.1	103	RG
Plasmid	PTU-N1	NZ_CP033830	43953	EGY12_RS00160	WP_012561158.1	213	RG
Plasmid	PTU-N1	NZ_CP033830	43953	EGY12_RS00170	WP_123892201.1	69	RG
Plasmid	PTU-N1	NZ_CP033830	43953	EGY12_RS00180	WP_072094655.1	467	RG	other	Defense-strict			Type_II_MTases_FAM_2; phrog_116
Plasmid	PTU-N1	NZ_CP033830	43953	EGY12_RS00185	WP_005012528.1	404	RG		Defense-strict			Type_II_REase27
Plasmid	PTU-N1	NZ_CP033830	43953	EGY12_RS00190	WP_001749988.1	189	RG	DNA, RNA and nucleotide metabolism		Recombinase		phrog_125; PF00239
Plasmid	PTU-N1	NZ_CP033830	43953	EGY12_RS00200	WP_123892202.1	664	RG		Defense-cut_ga			GajB_3
Plasmid	PTU-N1	NZ_CP033830	43953	EGY12_RS00210	WP_012561120.1	239	RG				Plasmid replication	replication_initiation_protein
Plasmid	PTU-N1	NZ_CP033830	43953	EGY12_RS00215	WP_000057569.1	113	RG
Plasmid	PTU-N1	NZ_CP033830	43953	EGY12_RS00220	WP_012561121.1	263	RG
Plasmid	PTU-N1	NZ_CP033830	43953	EGY12_RS00225	WP_012561122.1	421	NRG	DNA, RNA and nucleotide metabolism				phrog_1268
Plasmid	PTU-N1	NZ_CP033830	43953	EGY12_RS00230	WP_000861760.1	146	NRG	DNA, RNA and nucleotide metabolism				phrog_811
Plasmid	PTU-N1	NZ_CP033830	43953	EGY12_RS00240	WP_000447669.1	141	NRG	moron, auxiliary metabolic gene and host takeover				phrog_10132
Plasmid	PTU-N1	NZ_CP033830	43953	EGY12_RS00245	WP_000881513.1	134	NRG
Plasmid	PTU-N1	NZ_CP033830	43953	EGY12_RS00250	WP_000932975.1	79	NRG
Plasmid	PTU-N1	NZ_CP033830	43953	EGY12_RS00255	WP_000545925.1	98	NRG
Plasmid	PTU-N1	NZ_CP033830	43953	EGY12_RS00260	WP_019706033.1	119	NRG
Plasmid	PTU-N1	NZ_CP033830	43953	EGY12_RS00265	WP_013263793.1	94	NRG
Plasmid	PTU-N1	NZ_CP033830	43953	EGY12_RS00270	WP_012561126.1	110	NRG
Plasmid	PTU-N1	NZ_CP033830	43953	EGY12_RS00275	WP_012561131.1	169	NRG	moron, auxiliary metabolic gene and host takeover				phrog_2059
Plasmid	Not_assigned	NZ_CP003425	67208	SERRSCBI_RS23425	WP_049866733.1	369	RG	DNA, RNA and nucleotide metabolism		Recombinase		phrog_8337; PF00154
Plasmid	Not_assigned	NZ_CP003425	67208	SERRSCBI_RS23430	WP_049866734.1	126	RG	DNA, RNA and nucleotide metabolism				phrog_811
Plasmid	Not_assigned	NZ_CP003425	67208	SERRSCBI_RS23435	WP_042785912.1	424	RG	DNA, RNA and nucleotide metabolism				phrog_1268
Plasmid	Not_assigned	NZ_CP003425	67208	SERRSCBI_RS24850	WP_152987898.1	170	NRG-nh
Plasmid	Not_assigned	NZ_CP003425	67208	SERRSCBI_RS23440	WP_071883599.1	273	NRG
Plasmid	Not_assigned	NZ_CP003425	67208	SERRSCBI_RS23445	WP_042785913.1	301	RG
Plasmid	Not_assigned	NZ_CP003425	67208	SERRSCBI_RS23450	WP_042785914.1	315	NRG				Plasmid replication	replication_initiation_protein
Plasmid	Not_assigned	NZ_CP003425	67208	SERRSCBI_RS23455	WP_042785916.1	260	NRG	other				phrog_5529
Plasmid	Not_assigned	NZ_CP003425	67208	SERRSCBI_RS23460	WP_084587991.1	184	NRG		Defense-cut_ga			drmC
Plasmid	Not_assigned	NZ_CP003425	67208	SERRSCBI_RS23465	WP_042785918.1	72	NRG
Plasmid	Not_assigned	NZ_CP003425	67208	SERRSCBI_RS23470	WP_042785919.1	1760	NRG
Plasmid	Not_assigned	NZ_CP003425	67208	SERRSCBI_RS23475	WP_042785920.1	732	NRG
Plasmid	Not_assigned	NZ_CP003425	67208	SERRSCBI_RS23480	WP_033641525.1	69	NRG
Plasmid	Not_assigned	NZ_CP003425	67208	SERRSCBI_RS23820	WP_049866736.1	177	NRG
Plasmid	Not_assigned	NZ_CP003425	67208	SERRSCBI_RS23490	WP_042785922.1	943	NRG
Plasmid	Not_assigned	NZ_CP003425	67208	SERRSCBI_RS23495	WP_042785923.1	455	NRG
Plasmid	Not_assigned	NZ_CP003425	67208	SERRSCBI_RS23500	WP_042785924.1	139	NRG
Plasmid	Not_assigned	NZ_CP003425	67208	SERRSCBI_RS23505	WP_042785925.1	179	NRG
Plasmid	Not_assigned	NZ_CP003425	67208	SERRSCBI_RS23510	WP_014072589.1	104	NRG
Plasmid	Not_assigned	NZ_CP003425	67208	SERRSCBI_RS23515	WP_049866737.1	264	NRG
Plasmid	Not_assigned	NZ_CP003425	67208	SERRSCBI_RS23520	WP_084587992.1	634	NRG
Plasmid	Not_assigned	NZ_CP003425	67208	SERRSCBI_RS24855	WP_156965131.1	58	NRG
Plasmid	Not_assigned	NZ_CP003425	67208	SERRSCBI_RS23525	WP_049866743.1	203	NRG
Plasmid	Not_assigned	NZ_CP003425	67208	SERRSCBI_RS23530	WP_042785927.1	332	RG
Plasmid	Not_assigned	NZ_CP003425	67208	SERRSCBI_RS23535	WP_042785928.1	125	NRG
Plasmid	Not_assigned	NZ_CP003425	67208	SERRSCBI_RS23540	WP_042785929.1	211	NRG
Plasmid	Not_assigned	NZ_CP003425	67208	SERRSCBI_RS23545	WP_042785930.1	278	NRG
Plasmid	Not_assigned	NZ_CP003425	67208	SERRSCBI_RS23550	WP_084587994.1	139	NRG
Plasmid	Not_assigned	NZ_CP003425	67208	SERRSCBI_RS23555	WP_042785931.1	876	NRG
Plasmid	Not_assigned	NZ_CP003425	67208	SERRSCBI_RS23560	WP_084587997.1	86	NRG
Plasmid	Not_assigned	NZ_CP003425	67208	SERRSCBI_RS23565	WP_042785971.1	179	NRG
Plasmid	Not_assigned	NZ_CP003425	67208	SERRSCBI_RS23570	WP_042785933.1	128	NRG
Plasmid	Not_assigned	NZ_CP003425	67208	SERRSCBI_RS23575	WP_042785934.1	72	NRG
Plasmid	Not_assigned	NZ_CP003425	67208	SERRSCBI_RS23580	WP_042785935.1	465	NRG
Plasmid	Not_assigned	NZ_CP003425	67208	SERRSCBI_RS23585	WP_042785936.1	242	NRG
Plasmid	Not_assigned	NZ_CP003425	67208	SERRSCBI_RS23590	WP_042785938.1	187	NRG
Plasmid	Not_assigned	NZ_CP003425	67208	SERRSCBI_RS23595	WP_042785939.1	101	NRG
Plasmid	Not_assigned	NZ_CP003425	67208	SERRSCBI_RS23600	WP_042785940.1	120	NRG
Plasmid	Not_assigned	NZ_CP003425	67208	SERRSCBI_RS24455	WP_042785941.1	233	NRG	moron, auxiliary metabolic gene and host takeover	Defense-strict			QueC; phrog_1550
Plasmid	Not_assigned	NZ_CP003425	67208	SERRSCBI_RS24460	WP_051623994.1	285	NRG
Plasmid	Not_assigned	NZ_CP003425	67208	SERRSCBI_RS23610	WP_042785942.1	198	NRG	transcription regulation				phrog_4583
Plasmid	Not_assigned	NZ_CP003425	67208	SERRSCBI_RS24465	WP_051623995.1	120	NRG		Defense-cut_ga			RosmerTA_RmrA_2623274509
Plasmid	Not_assigned	NZ_CP003425	67208	SERRSCBI_RS23615	WP_042785944.1	132	NRG
Plasmid	Not_assigned	NZ_CP003425	67208	SERRSCBI_RS23620	WP_042785946.1	156	NRG	other				phrog_21776
Plasmid	Not_assigned	NZ_CP003425	67208	SERRSCBI_RS23625	WP_042785947.1	275	NRG
Plasmid	Not_assigned	NZ_CP003425	67208	SERRSCBI_RS23630	WP_042785948.1	123	NRG
Plasmid	Not_assigned	NZ_CP003425	67208	SERRSCBI_RS23635	WP_049866738.1	265	NRG
Plasmid	Not_assigned	NZ_CP003425	67208	SERRSCBI_RS23640	WP_042785950.1	87	NRG
Plasmid	Not_assigned	NZ_CP003425	67208	SERRSCBI_RS23645	WP_042785973.1	115	NRG
Plasmid	Not_assigned	NZ_CP003425	67208	SERRSCBI_RS24860	WP_156965132.1	118	NRG
Plasmid	Not_assigned	NZ_CP003425	67208	SERRSCBI_RS23650	WP_071883600.1	248	RG
Plasmid	Not_assigned	NZ_CP003425	67208	SERRSCBI_RS23655	WP_042785951.1	146	RG
Plasmid	Not_assigned	NZ_CP003425	67208	SERRSCBI_RS23665	WP_042785976.1	96	RG
Plasmid	Not_assigned	NZ_CP003425	67208	SERRSCBI_RS23670	WP_042785952.1	230	RG				Plasmid partition	parA
Plasmid	Not_assigned	NZ_CP003425	67208	SERRSCBI_RS24470	WP_055313860.1	111	NRG
Plasmid	Not_assigned	NZ_CP003425	67208	SERRSCBI_RS23675	WP_042785954.1	215	RG	DNA, RNA and nucleotide metabolism		Recombinase		phrog_125; PF00239
Plasmid	Not_assigned	NZ_CP003425	67208	SERRSCBI_RS23680	WP_042785955.1	319	RG	integration and excision		Tnp_ISfinder		phrog_3300; Rpn family recombination-promoting nuclease/putative transposase (translation)
Plasmid	Not_assigned	NZ_CP003425	67208	SERRSCBI_RS23685	WP_049866740.1	204	RG
Plasmid	Not_assigned	NZ_CP003425	67208	SERRSCBI_RS23690	WP_042785956.1	100	RG	transcription regulation				phrog_10396
Plasmid	Not_assigned	NZ_CP003425	67208	SERRSCBI_RS23695	WP_042785957.1	82	RG
Plasmid	Not_assigned	NZ_CP003425	67208	SERRSCBI_RS23710	WP_042785958.1	106	RG
Plasmid	Not_assigned	NZ_CP003425	67208	SERRSCBI_RS23715	WP_042785979.1	133	RG
Plasmid	Not_assigned	NZ_CP003425	67208	SERRSCBI_RS24475	WP_071883602.1	97	RG
Plasmid	Not_assigned	NZ_CP003425	67208	SERRSCBI_RS23720	WP_042785960.1	77	NRG
Plasmid	Not_assigned	NZ_CP003425	67208	SERRSCBI_RS24865	WP_156965133.1	54	NRG
Plasmid	Not_assigned	NZ_CP003425	67208	SERRSCBI_RS23725	WP_042785961.1	74	NRG
Plasmid	Not_assigned	NZ_CP003425	67208	SERRSCBI_RS23735	WP_042785980.1	218	NRG
Plasmid	Not_assigned	NZ_CP003425	67208	SERRSCBI_RS23740	WP_049866741.1	749	RG
Plasmid	Not_assigned	NZ_CP003425	67208	SERRSCBI_RS23745	WP_042785963.1	323	RG	integration and excision		Tnp_ISfinder		phrog_3300; Rpn family recombination-promoting nuclease/putative transposase (translation)
Plasmid	Not_assigned	NZ_CP014240	15626	AXE86_RS11705	WP_061947036.1	118	NRG-nh
Plasmid	Not_assigned	NZ_CP014240	15626	AXE86_RS11710	WP_061947039.1	249	NRG				Plasmid partition	parA
Plasmid	Not_assigned	NZ_CP014240	15626	AXE86_RS11715	WP_061947041.1	207	NRG-nh
Plasmid	Not_assigned	NZ_CP014240	15626	AXE86_RS11720	WP_061947043.1	141	NRG-nh
Plasmid	Not_assigned	NZ_CP014240	15626	AXE86_RS11725	WP_061947045.1	120	NRG-nh
Plasmid	Not_assigned	NZ_CP014240	15626	AXE86_RS11730	WP_061947047.1	1013	NRG-nh	DNA, RNA and nucleotide metabolism				phrog_325
Plasmid	Not_assigned	NZ_CP014240	15626	AXE86_RS11735	WP_061947049.1	175	NRG-nh
Plasmid	Not_assigned	NZ_CP014240	15626	AXE86_RS11740	WP_061947051.1	115	NRG-nh
Plasmid	Not_assigned	NZ_CP014240	15626	AXE86_RS11745	WP_061947053.1	499	NRG
Plasmid	Not_assigned	NZ_CP014240	15626	AXE86_RS11750	WP_061947055.1	72	NRG-nh
Plasmid	Not_assigned	NZ_CP014240	15626	AXE86_RS11755	WP_061947057.1	260	NRG-nh
Plasmid	Not_assigned	NZ_CP014240	15626	AXE86_RS11760	WP_061947059.1	422	NRG				Plasmid replication	replication_initiation_protein
Plasmid	Not_assigned	NZ_CP014240	15626	AXE86_RS11765	WP_061947061.1	459	NRG
Plasmid	Not_assigned	NZ_CP014240	15626	AXE86_RS12840	WP_117115223.1	17	NRG-nh
Plasmid	Not_assigned	NZ_CP014240	15626	AXE86_RS11770	WP_001038796.1	245	RG				AMR	erm(B)
Plasmid	Not_assigned	NZ_CP050857	116749	SYMBAF_RS16755	WP_040264815.1	299	RG
Plasmid	Not_assigned	NZ_CP050857	116749	SYMBAF_RS16760	WP_040264750.1	176	RG		Defense-cut_ga			drmC
Plasmid	Not_assigned	NZ_CP050857	116749	SYMBAF_RS16765	WP_040264749.1	727	RG
Plasmid	Not_assigned	NZ_CP050857	116749	SYMBAF_RS16770	WP_052447708.1	338	NRG
Plasmid	Not_assigned	NZ_CP050857	116749	SYMBAF_RS16775	WP_052447707.1	406	NRG
Plasmid	Not_assigned	NZ_CP050857	116749	SYMBAF_RS16780	WP_152609077.1	218	NRG
Plasmid	Not_assigned	NZ_CP050857	116749	SYMBAF_RS16785	WP_040264747.1	713	RG
Plasmid	Not_assigned	NZ_CP050857	116749	SYMBAF_RS16790	WP_052447706.1	192	NRG
Plasmid	Not_assigned	NZ_CP050857	116749	SYMBAF_RS16795	WP_040264746.1	250	NRG
Plasmid	Not_assigned	NZ_CP050857	116749	SYMBAF_RS16800	WP_152609076.1	417	NRG
Plasmid	Not_assigned	NZ_CP050857	116749	SYMBAF_RS16805	WP_040264744.1	1017	NRG
Plasmid	Not_assigned	NZ_CP050857	116749	SYMBAF_RS16810	WP_052447705.1	206	NRG
Plasmid	Not_assigned	NZ_CP050857	116749	SYMBAF_RS16815	WP_052447704.1	200	NRG
Plasmid	Not_assigned	NZ_CP050857	116749	SYMBAF_RS16820	WP_052447703.1	190	NRG
Plasmid	Not_assigned	NZ_CP050857	116749	SYMBAF_RS16825	WP_040264743.1	269	NRG
Plasmid	Not_assigned	NZ_CP050857	116749	SYMBAF_RS16830	WP_052447702.1	303	NRG
Plasmid	Not_assigned	NZ_CP050857	116749	SYMBAF_RS16835	WP_040264742.1	128	NRG
Plasmid	Not_assigned	NZ_CP050857	116749	SYMBAF_RS16840	WP_006709145.1	179	NRG
Plasmid	Not_assigned	NZ_CP050857	116749	SYMBAF_RS16845	WP_052447701.1	246	NRG
Plasmid	Not_assigned	NZ_CP050857	116749	SYMBAF_RS16850	WP_040264740.1	441	NRG
Plasmid	Not_assigned	NZ_CP050857	116749	SYMBAF_RS16855	WP_185899947.1	301	NRG
Plasmid	Not_assigned	NZ_CP050857	116749	SYMBAF_RS16860	WP_052447700.1	229	NRG
Plasmid	Not_assigned	NZ_CP050857	116749	SYMBAF_RS16865	WP_040264739.1	116	NRG
Plasmid	Not_assigned	NZ_CP050857	116749	SYMBAF_RS16870	WP_052447699.1	1153	NRG
Plasmid	Not_assigned	NZ_CP050857	116749	SYMBAF_RS16875	WP_040264738.1	96	NRG
Plasmid	Not_assigned	NZ_CP050857	116749	SYMBAF_RS16880	WP_040264737.1	389	RG
Plasmid	Not_assigned	NZ_CP050857	116749	SYMBAF_RS16885	WP_040264736.1	274	NRG
Plasmid	Not_assigned	NZ_CP050857	116749	SYMBAF_RS16890	WP_040264735.1	150	NRG
Plasmid	Not_assigned	NZ_CP050857	116749	SYMBAF_RS16895	WP_052447698.1	171	NRG	other				phrog_34720
Plasmid	Not_assigned	NZ_CP050857	116749	SYMBAF_RS16905	WP_040264734.1	64	NRG-nh
Plasmid	Not_assigned	NZ_CP050857	116749	SYMBAF_RS16910	WP_185899948.1	339	NRG
Plasmid	Not_assigned	NZ_CP050857	116749	SYMBAF_RS16915	WP_185899945.1	105	NRG-nh
Plasmid	Not_assigned	NZ_CP050857	116749	SYMBAF_RS16920	WP_040264733.1	96	NRG-nh
Plasmid	Not_assigned	NZ_CP050857	116749	SYMBAF_RS16925	WP_040264732.1	162	NRG	other				phrog_34720
Plasmid	Not_assigned	NZ_CP050857	116749	SYMBAF_RS16930	WP_040264731.1	202	NRG
Plasmid	Not_assigned	NZ_CP050857	116749	SYMBAF_RS16935	WP_040264730.1	146	NRG
Plasmid	Not_assigned	NZ_CP050857	116749	SYMBAF_RS16940	WP_052447844.1	362	NRG
Plasmid	Not_assigned	NZ_CP050857	116749	SYMBAF_RS16945	WP_040266450.1	313	NRG
Plasmid	Not_assigned	NZ_CP050857	116749	SYMBAF_RS16950	WP_040264729.1	167	RG
Plasmid	Not_assigned	NZ_CP050857	116749	SYMBAF_RS16955	WP_040266452.1	355	RG
Plasmid	Not_assigned	NZ_CP050857	116749	SYMBAF_RS16980	WP_160289789.1	54	NRG-nh
Plasmid	Not_assigned	NZ_CP050857	116749	SYMBAF_RS16985	WP_185899949.1	90	NRG
Plasmid	Not_assigned	NZ_CP050857	116749	SYMBAF_RS16990	WP_185899946.1	143	NRG-nh
Plasmid	Not_assigned	NZ_CP050857	116749	SYMBAF_RS16995	WP_040264800.1	132	NRG
Plasmid	Not_assigned	NZ_CP050857	116749	SYMBAF_RS17000	WP_052447718.1	182	NRG	transcription regulation				phrog_2328
Plasmid	Not_assigned	NZ_CP050857	116749	SYMBAF_RS17005	WP_040264799.1	232	NRG	moron, auxiliary metabolic gene and host takeover	Defense-strict			QueC; phrog_1550
Plasmid	Not_assigned	NZ_CP050857	116749	SYMBAF_RS17010	WP_040264798.1	284	NRG
Plasmid	Not_assigned	NZ_CP050857	116749	SYMBAF_RS17015	WP_040264796.1	196	NRG
Plasmid	Not_assigned	NZ_CP050857	116749	SYMBAF_RS17020	WP_162483244.1	308	RG	integration and excision		Tnp_ISEscan		phrog_3300; Rpn family recombination-promoting nuclease/putative transposase (translation)
Plasmid	Not_assigned	NZ_CP050857	116749	SYMBAF_RS17025	WP_152609086.1	126	RG
Plasmid	Not_assigned	NZ_CP050857	116749	SYMBAF_RS17030	WP_082026905.1	163	NRG	DNA, RNA and nucleotide metabolism				phrog_811
Plasmid	Not_assigned	NZ_CP050857	116749	SYMBAF_RS17045	WP_040264791.1	96	NRG
Plasmid	Not_assigned	NZ_CP050857	116749	SYMBAF_RS17050	WP_040264790.1	169	NRG-nh
Plasmid	Not_assigned	NZ_CP050857	116749	SYMBAF_RS17055	WP_040264789.1	104	NRG
Plasmid	Not_assigned	NZ_CP050857	116749	SYMBAF_RS17060	WP_040264788.1	96	RG	DNA, RNA and nucleotide metabolism				phrog_2339
Plasmid	Not_assigned	NZ_CP050857	116749	SYMBAF_RS17065	WP_040264787.1	110	RG	moron, auxiliary metabolic gene and host takeover	Defense-cut_ga			Menshen_NsnC_2525488910; phrog_3445
Plasmid	Not_assigned	NZ_CP050857	116749	SYMBAF_RS17075	WP_040264785.1	217	RG				Plasmid partition	parA
Plasmid	Not_assigned	NZ_CP050857	116749	SYMBAF_RS17080	WP_040264784.1	94	RG	transcription regulation				phrog_18157
Plasmid	Not_assigned	NZ_CP050857	116749	SYMBAF_RS17090	WP_040264782.1	193	RG	DNA, RNA and nucleotide metabolism		Recombinase		phrog_125; PF00239
Plasmid	Not_assigned	NZ_CP050857	116749	SYMBAF_RS17100	WP_040264780.1	170	NRG
Plasmid	Not_assigned	NZ_CP050857	116749	SYMBAF_RS17105	WP_052447717.1	381	NRG-nh		Defense-strict			Shango_SngA
Plasmid	Not_assigned	NZ_CP050857	116749	SYMBAF_RS17110	WP_040264779.1	204	RG	DNA, RNA and nucleotide metabolism		Recombinase		phrog_125; PF00239
Plasmid	Not_assigned	NZ_CP050857	116749	SYMBAF_RS17115	WP_040264778.1	1009	RG	integration and excision		Tnp_ISEscan		phrog_7951; Tn3 family transposase (translation)
Plasmid	Not_assigned	NZ_CP050857	116749	SYMBAF_RS17120	WP_052447675.1	420	RG	DNA, RNA and nucleotide metabolism	Defense-strict			RT_I_II_III_IV_V_VI_1; phrog_2825
Plasmid	Not_assigned	NZ_CP050857	116749	SYMBAF_RS17125	WP_040264777.1	834	NRG
Plasmid	Not_assigned	NZ_CP050857	116749	SYMBAF_RS17130	WP_040264824.1	250	NRG
Plasmid	Not_assigned	NZ_CP050857	116749	SYMBAF_RS17135	WP_152609085.1	183	NRG			Tnp_ISEscan		IS6 family transposase (translation)
Plasmid	Not_assigned	NZ_CP050857	116749	SYMBAF_RS17150	WP_040264772.1	172	NRG-nh
Plasmid	Not_assigned	NZ_CP050857	116749	SYMBAF_RS17155	WP_040264770.1	340	RG	integration and excision		Tnp_ISfinder		phrog_2199; IS110 family transposase (translation)
Plasmid	Not_assigned	NZ_CP050857	116749	SYMBAF_RS17160	WP_040264769.1	337	NRG		Defense-strict			PD-T7-2_A
Plasmid	Not_assigned	NZ_CP050857	116749	SYMBAF_RS17175	WP_160289788.1	323	NRG
Plasmid	Not_assigned	NZ_CP050857	116749	SYMBAF_RS17180	WP_052447722.1	244	NRG
Plasmid	Not_assigned	NZ_CP050857	116749	SYMBAF_RS17190	WP_152609081.1	80	NRG-nh
Plasmid	Not_assigned	NZ_CP050857	116749	SYMBAF_RS17195	WP_040264764.1	186	NRG
Plasmid	Not_assigned	NZ_CP050857	116749	SYMBAF_RS17200	WP_040264763.1	300	RG			Tnp_ISfinder		IS110 family transposase (translation)
Plasmid	Not_assigned	NZ_CP050857	116749	SYMBAF_RS17205	WP_082026903.1	283	RG	DNA, RNA and nucleotide metabolism			Plasmid partition	parA; phrog_164
Plasmid	Not_assigned	NZ_CP050857	116749	SYMBAF_RS17210	WP_082026902.1	97	RG
Plasmid	Not_assigned	NZ_CP050857	116749	SYMBAF_RS17215	WP_040264762.1	114	NRG
Plasmid	Not_assigned	NZ_CP050857	116749	SYMBAF_RS17220	WP_185899944.1	147	NRG-nh
Plasmid	Not_assigned	NZ_CP050857	116749	SYMBAF_RS17225	WP_040264760.1	236	RG	integration and excision		Recombinase		phrog_216; PF00589
Plasmid	Not_assigned	NZ_CP050857	116749	SYMBAF_RS17230	WP_052447714.1	178	RG
Plasmid	Not_assigned	NZ_CP050857	116749	SYMBAF_RS17235	WP_152609079.1	59	NRG-nh
Plasmid	Not_assigned	NZ_CP050857	116749	SYMBAF_RS17240	WP_040264759.1	214	RG	other	Defense-strict			Type_II_MTases_FAM_1; phrog_6025
Plasmid	Not_assigned	NZ_CP050857	116749	SYMBAF_RS17245	WP_040264758.1	73	RG
Plasmid	Not_assigned	NZ_CP050857	116749	SYMBAF_RS17250	WP_040264757.1	141	NRG	moron, auxiliary metabolic gene and host takeover				phrog_10132
Plasmid	Not_assigned	NZ_CP050857	116749	SYMBAF_RS17255	WP_082026901.1	75	NRG
Plasmid	Not_assigned	NZ_CP050857	116749	SYMBAF_RS17265	WP_040263633.1	439	NRG			Tnp_ISfinder		IS4 family transposase (translation)
Plasmid	Not_assigned	NZ_CP050857	116749	SYMBAF_RS17270	WP_160289787.1	54	NRG-nh
Plasmid	Not_assigned	NZ_CP050857	116749	SYMBAF_RS17280	WP_152609088.1	95	NRG
Plasmid	Not_assigned	NZ_CP050857	116749	SYMBAF_RS17285	WP_040264756.1	313	NRG-nh
Plasmid	Not_assigned	NZ_CP050857	116749	SYMBAF_RS17290	WP_040264819.1	173	NRG
Plasmid	Not_assigned	NZ_CP050857	116749	SYMBAF_RS17295	WP_040264755.1	270	NRG
Plasmid	Not_assigned	NZ_CP050857	116749	SYMBAF_RS17300	WP_052447713.1	113	NRG
Plasmid	Not_assigned	NZ_CP050857	116749	SYMBAF_RS17310	WP_040264753.1	207	RG	DNA, RNA and nucleotide metabolism		Recombinase		phrog_125; PF00239
Plasmid	Not_assigned	NZ_CP050857	116749	SYMBAF_RS17325	WP_160289786.1	51	NRG-nh
Plasmid	Not_assigned	NZ_CP050857	116749	SYMBAF_RS17330	WP_152609078.1	766	NRG	tail				phrog_15824
Plasmid	Not_assigned	NZ_CP050857	116749	SYMBAF_RS17340	WP_082026898.1	1237	NRG
Plasmid	Not_assigned	NZ_CP050857	116749	SYMBAF_RS17350	WP_040264752.1	651	NRG		Defense-strict			GajB_1
Plasmid	Not_assigned	NZ_CP050857	116749	SYMBAF_RS17355	WP_040264751.1	769	RG		Defense-strict			GajA
Plasmid	Not_assigned	NZ_CP050856	82638	SYMBAF_RS16470	WP_052447760.1	348	RG
Plasmid	Not_assigned	NZ_CP050856	82638	SYMBAF_RS16475	WP_040265209.1	176	RG		Defense-cut_ga			drmC
Plasmid	Not_assigned	NZ_CP050856	82638	SYMBAF_RS16480	WP_040265211.1	245	RG
Plasmid	Not_assigned	NZ_CP050856	82638	SYMBAF_RS16485	WP_052447761.1	954	NRG
Plasmid	Not_assigned	NZ_CP050856	82638	SYMBAF_RS16495	WP_082026936.1	516	NRG
Plasmid	Not_assigned	NZ_CP050856	82638	SYMBAF_RS16500	WP_040265226.1	123	NRG
Plasmid	Not_assigned	NZ_CP050856	82638	SYMBAF_RS16505	WP_052447762.1	111	NRG
Plasmid	Not_assigned	NZ_CP050856	82638	SYMBAF_RS16510	WP_040265215.1	225	NRG
Plasmid	Not_assigned	NZ_CP050856	82638	SYMBAF_RS16515	WP_185899938.1	142	NRG-nh
Plasmid	Not_assigned	NZ_CP050856	82638	SYMBAF_RS16520	WP_082026937.1	184	NRG	transcription regulation				phrog_6386
Plasmid	Not_assigned	NZ_CP050856	82638	SYMBAF_RS16525	WP_040265217.1	180	NRG	transcription regulation	Defense-cut_ga			RosmerTA_RmrA_2676476075; phrog_2328
Plasmid	Not_assigned	NZ_CP050856	82638	SYMBAF_RS16530	WP_185899939.1	258	NRG
Plasmid	Not_assigned	NZ_CP050856	82638	SYMBAF_RS16535	WP_185899940.1	143	NRG
Plasmid	Not_assigned	NZ_CP050856	82638	SYMBAF_RS16540	WP_185899941.1	149	NRG
Plasmid	Not_assigned	NZ_CP050856	82638	SYMBAF_RS16545	WP_040265189.1	428	NRG
Plasmid	Not_assigned	NZ_CP050856	82638	SYMBAF_RS16550	WP_040265206.1	165	NRG
Plasmid	Not_assigned	NZ_CP050856	82638	SYMBAF_RS16555	WP_052447758.1	229	NRG	integration and excision		Recombinase		phrog_216; PF00589
Plasmid	Not_assigned	NZ_CP050856	82638	SYMBAF_RS16560	WP_040265185.1	220	NRG				Plasmid partition	parA
Plasmid	Not_assigned	NZ_CP050856	82638	SYMBAF_RS16565	WP_040265184.1	101	NRG				Plasmid partition	parA
Plasmid	Not_assigned	NZ_CP050856	82638	SYMBAF_RS16570	WP_052447757.1	218	NRG
Plasmid	Not_assigned	NZ_CP050856	82638	SYMBAF_RS16575	WP_040265182.1	104	RG
Plasmid	Not_assigned	NZ_CP050856	82638	SYMBAF_RS16580	WP_040265181.1	78	RG
Plasmid	Not_assigned	NZ_CP050856	82638	SYMBAF_RS16585	WP_040265179.1	69	NRG-nh
Plasmid	Not_assigned	NZ_CP050856	82638	SYMBAF_RS16595	WP_152609113.1	111	NRG-nh
Plasmid	Not_assigned	NZ_CP050856	82638	SYMBAF_RS16605	WP_052447755.1	503	NRG
Plasmid	Not_assigned	NZ_CP050856	82638	SYMBAF_RS16610	WP_152609112.1	342	NRG
Plasmid	Not_assigned	NZ_CP050856	82638	SYMBAF_RS16615	WP_040265171.1	571	NRG	moron, auxiliary metabolic gene and host takeover				phrog_2392
Plasmid	Not_assigned	NZ_CP050856	82638	SYMBAF_RS16620	WP_040265169.1	577	NRG	moron, auxiliary metabolic gene and host takeover				phrog_2392
Plasmid	Not_assigned	NZ_CP050856	82638	SYMBAF_RS16625	WP_040265167.1	134	NRG
Plasmid	Not_assigned	NZ_CP050856	82638	SYMBAF_RS16630	WP_052447754.1	1817	NRG
Plasmid	Not_assigned	NZ_CP050856	82638	SYMBAF_RS16635	WP_152609111.1	4120	NRG
Plasmid	Not_assigned	NZ_CP050856	82638	SYMBAF_RS16640	WP_160289795.1	2007	NRG
Plasmid	Not_assigned	NZ_CP050856	82638	SYMBAF_RS16645	WP_040265166.1	373	NRG
Plasmid	Not_assigned	NZ_CP050856	82638	SYMBAF_RS16650	WP_052447751.1	791	NRG	other				phrog_4752
Plasmid	Not_assigned	NZ_CP050856	82638	SYMBAF_RS16655	WP_040265165.1	292	NRG
Plasmid	Not_assigned	NZ_CP050856	82638	SYMBAF_RS16660	WP_040265163.1	670	NRG
Plasmid	Not_assigned	NZ_CP050856	82638	SYMBAF_RS16670	WP_185899942.1	288	RG	integration and excision		Tnp_ISEscan		phrog_3300; Rpn family recombination-promoting nuclease/putative transposase (translation)
Plasmid	Not_assigned	NZ_CP050856	82638	SYMBAF_RS16675	WP_185899936.1	150	NRG-nh
Plasmid	Not_assigned	NZ_CP050856	82638	SYMBAF_RS16680	WP_185899943.1	102	NRG-nh
Plasmid	Not_assigned	NZ_CP050856	82638	SYMBAF_RS16685	WP_185899937.1	135	NRG			Recombinase		PF00589
Plasmid	Not_assigned	NZ_CP050856	82638	SYMBAF_RS16695	WP_040265157.1	206	RG				Plasmid partition	parA
Plasmid	Not_assigned	NZ_CP050856	82638	SYMBAF_RS16700	WP_040265155.1	75	NRG				Plasmid partition	parA
Plasmid	Not_assigned	NZ_CP050856	82638	SYMBAF_RS16705	WP_040265151.1	153	RG
Plasmid	Not_assigned	NZ_CP050856	82638	SYMBAF_RS16710	WP_040265150.1	191	RG
Plasmid	Not_assigned	NZ_CP050856	82638	SYMBAF_RS16715	WP_040265149.1	220	RG				Plasmid partition	parA
Plasmid	Not_assigned	NZ_CP050856	82638	SYMBAF_RS16720	WP_040265148.1	93	RG				Plasmid partition	parA
Plasmid	Not_assigned	NZ_CP050856	82638	SYMBAF_RS16725	WP_052447749.1	213	NRG
Plasmid	Not_assigned	NZ_CP050856	82638	SYMBAF_RS16730	WP_040265147.1	346	RG	integration and excision		Tnp_ISfinder		phrog_157; IS481 family transposase (translation)
Plasmid	Not_assigned	NZ_CP050856	82638	SYMBAF_RS16735	WP_082026929.1	825	NRG
Plasmid	Not_assigned	NZ_CP050856	82638	SYMBAF_RS16740	WP_052447675.1	420	NRG	DNA, RNA and nucleotide metabolism	Defense-strict			RT_I_II_III_IV_V_VI_1; phrog_2825
Plasmid	Not_assigned	NZ_CP050856	82638	SYMBAF_RS16745	WP_052447675.1	420	RG	DNA, RNA and nucleotide metabolism	Defense-strict			RT_I_II_III_IV_V_VI_1; phrog_2825
Plasmid	Not_assigned	NZ_CP050856	82638	SYMBAF_RS16750	WP_082026934.1	723	NRG
Plasmid	Not_assigned	NZ_AP019532	82605	SSYIS1_RS13900	WP_006708696.1	313	RG	DNA, RNA and nucleotide metabolism			Plasmid replication	replication_initiation_protein; phrog_23447
Plasmid	Not_assigned	NZ_AP019532	82605	SSYIS1_RS13905	WP_006708695.1	152	NRG
Plasmid	Not_assigned	NZ_AP019532	82605	SSYIS1_RS13910	WP_050789087.1	67	NRG-nh
Plasmid	Not_assigned	NZ_AP019532	82605	SSYIS1_RS13915	WP_071985768.1	63	NRG
Plasmid	Not_assigned	NZ_AP019532	82605	SSYIS1_RS13920	WP_149590983.1	146	NRG	DNA, RNA and nucleotide metabolism				phrog_12965
Plasmid	Not_assigned	NZ_AP019532	82605	SSYIS1_RS13925	WP_081458772.1	112	NRG		Defense-cut_ga			drmC
Plasmid	Not_assigned	NZ_AP019532	82605	SSYIS1_RS13935	WP_149591046.1	74	NRG-nh
Plasmid	Not_assigned	NZ_AP019532	82605	SSYIS1_RS13940	WP_149591047.1	386	NRG
Plasmid	Not_assigned	NZ_AP019532	82605	SSYIS1_RS13945	WP_172624214.1	318	RG	integration and excision		Tnp_ISEscan		phrog_3300; Rpn family recombination-promoting nuclease/putative transposase (translation)
Plasmid	Not_assigned	NZ_AP019532	82605	SSYIS1_RS13950	WP_149590985.1	170	NRG
Plasmid	Not_assigned	NZ_AP019532	82605	SSYIS1_RS13955	WP_149590986.1	206	NRG
Plasmid	Not_assigned	NZ_AP019532	82605	SSYIS1_RS13960	WP_149590987.1	91	NRG
Plasmid	Not_assigned	NZ_AP019532	82605	SSYIS1_RS13970	WP_149591048.1	76	NRG
Plasmid	Not_assigned	NZ_AP019532	82605	SSYIS1_RS13975	WP_149590988.1	197	NRG
Plasmid	Not_assigned	NZ_AP019532	82605	SSYIS1_RS13980	WP_006709435.1	91	NRG
Plasmid	Not_assigned	NZ_AP019532	82605	SSYIS1_RS13985	WP_149590989.1	916	NRG
Plasmid	Not_assigned	NZ_AP019532	82605	SSYIS1_RS13990	WP_149590990.1	249	NRG
Plasmid	Not_assigned	NZ_AP019532	82605	SSYIS1_RS13995	WP_037389351.1	83	NRG
Plasmid	Not_assigned	NZ_AP019532	82605	SSYIS1_RS14000	WP_149590991.1	379	NRG
Plasmid	Not_assigned	NZ_AP019532	82605	SSYIS1_RS14005	WP_149591049.1	230	NRG
Plasmid	Not_assigned	NZ_AP019532	82605	SSYIS1_RS14010	WP_149590992.1	309	NRG
Plasmid	Not_assigned	NZ_AP019532	82605	SSYIS1_RS14020	WP_149590993.1	343	NRG
Plasmid	Not_assigned	NZ_AP019532	82605	SSYIS1_RS14030	WP_149590994.1	340	NRG-nh
Plasmid	Not_assigned	NZ_AP019532	82605	SSYIS1_RS14035	WP_149591050.1	148	NRG
Plasmid	Not_assigned	NZ_AP019532	82605	SSYIS1_RS14045	WP_149590995.1	142	NRG-nh
Plasmid	Not_assigned	NZ_AP019532	82605	SSYIS1_RS14050	WP_172624215.1	201	NRG
Plasmid	Not_assigned	NZ_AP019532	82605	SSYIS1_RS14055	WP_149590997.1	154	NRG
Plasmid	Not_assigned	NZ_AP019532	82605	SSYIS1_RS14060	WP_149591051.1	504	NRG
Plasmid	Not_assigned	NZ_AP019532	82605	SSYIS1_RS14065	WP_149590998.1	365	NRG-nh
Plasmid	Not_assigned	NZ_AP019532	82605	SSYIS1_RS14070	WP_149590999.1	164	NRG	other				phrog_432
Plasmid	Not_assigned	NZ_AP019532	82605	SSYIS1_RS14080	WP_149591053.1	104	NRG			Tnp_ISEscan		transposase (translation)
Plasmid	Not_assigned	NZ_AP019532	82605	SSYIS1_RS14085	WP_149591052.1	142	NRG	DNA, RNA and nucleotide metabolism				phrog_12965
Plasmid	Not_assigned	NZ_AP019532	82605	SSYIS1_RS14090	WP_149591000.1	310	NRG
Plasmid	Not_assigned	NZ_AP019532	82605	SSYIS1_RS14095	WP_149591001.1	192	NRG
Plasmid	Not_assigned	NZ_AP019532	82605	SSYIS1_RS14100	WP_006708935.1	156	NRG	other				phrog_34720
Plasmid	Not_assigned	NZ_AP019532	82605	SSYIS1_RS14105	WP_006708934.1	221	NRG
Plasmid	Not_assigned	NZ_AP019532	82605	SSYIS1_RS14110	WP_172624216.1	430	NRG
Plasmid	Not_assigned	NZ_AP019532	82605	SSYIS1_RS14115	WP_149591003.1	128	NRG
Plasmid	Not_assigned	NZ_AP019532	82605	SSYIS1_RS14120	WP_149591004.1	103	NRG
Plasmid	Not_assigned	NZ_AP019532	82605	SSYIS1_RS14125	WP_149591005.1	187	NRG-nh
Plasmid	Not_assigned	NZ_AP019532	82605	SSYIS1_RS14130	WP_149591006.1	363	NRG
Plasmid	Not_assigned	NZ_AP019532	82605	SSYIS1_RS14135	WP_149591007.1	331	NRG	integration and excision		Tnp_ISEscan		phrog_2199; IS110 family transposase (translation)
Plasmid	Not_assigned	NZ_AP019532	82605	SSYIS1_RS14155	WP_149591008.1	112	NRG-nh	DNA, RNA and nucleotide metabolism			Plasmid partition	parR; phrog_8671
Plasmid	Not_assigned	NZ_AP019532	82605	SSYIS1_RS14160	WP_149591009.1	119	NRG
Plasmid	Not_assigned	NZ_AP019532	82605	SSYIS1_RS14165	WP_149591010.1	131	NRG
Plasmid	Not_assigned	NZ_AP019532	82605	SSYIS1_RS14170	WP_155814776.1	96	NRG
Plasmid	Not_assigned	NZ_AP019532	82605	SSYIS1_RS14175	WP_149591055.1	386	RG
Plasmid	Not_assigned	NZ_AP019532	82605	SSYIS1_RS14180	WP_172624217.1	319	RG	integration and excision		Tnp_ISEscan		phrog_3300; Rpn family recombination-promoting nuclease/putative transposase (translation)
Plasmid	Not_assigned	NZ_AP019532	82605	SSYIS1_RS14185	WP_149591012.1	170	NRG
Plasmid	Not_assigned	NZ_AP019532	82605	SSYIS1_RS14195	WP_149591013.1	206	NRG
Plasmid	Not_assigned	NZ_AP019532	82605	SSYIS1_RS14200	WP_037390074.1	88	RG
Plasmid	Not_assigned	NZ_AP019532	82605	SSYIS1_RS14205	WP_006708967.1	103	NRG
Plasmid	Not_assigned	NZ_AP019532	82605	SSYIS1_RS14210	WP_149591014.1	76	NRG
Plasmid	Not_assigned	NZ_AP019532	82605	SSYIS1_RS14220	WP_149591015.1	95	NRG
Plasmid	Not_assigned	NZ_AP019532	82605	SSYIS1_RS14225	WP_149591016.1	921	NRG
Plasmid	Not_assigned	NZ_AP019532	82605	SSYIS1_RS14230	WP_149591017.1	242	NRG
Plasmid	Not_assigned	NZ_AP019532	82605	SSYIS1_RS14235	WP_149591018.1	83	NRG
Plasmid	Not_assigned	NZ_AP019532	82605	SSYIS1_RS14240	WP_149591019.1	346	NRG
Plasmid	Not_assigned	NZ_AP019532	82605	SSYIS1_RS14250	WP_149591021.1	228	RG
Plasmid	Not_assigned	NZ_AP019532	82605	SSYIS1_RS14265	WP_149591022.1	66	NRG-nh
Plasmid	Not_assigned	NZ_AP019532	82605	SSYIS1_RS14280	WP_149591023.1	272	NRG	DNA, RNA and nucleotide metabolism		Tnp_ISEscan		phrog_12965; IS630 family transposase (translation)
Plasmid	Not_assigned	NZ_AP019532	82605	SSYIS1_RS14285	WP_149591024.1	319	NRG-nh
Plasmid	Not_assigned	NZ_AP019532	82605	SSYIS1_RS14290	WP_149591025.1	148	NRG
Plasmid	Not_assigned	NZ_AP019532	82605	SSYIS1_RS14690	WP_006709985.1	74	NRG-nh
Plasmid	Not_assigned	NZ_AP019532	82605	SSYIS1_RS14295	WP_149591026.1	270	NRG
Plasmid	Not_assigned	NZ_AP019532	82605	SSYIS1_RS14305	WP_149591027.1	431	NRG
Plasmid	Not_assigned	NZ_AP019532	82605	SSYIS1_RS14310	WP_149591028.1	151	NRG
Plasmid	Not_assigned	NZ_AP019532	82605	SSYIS1_RS14315	WP_149591029.1	504	NRG
Plasmid	Not_assigned	NZ_AP019532	82605	SSYIS1_RS14320	WP_149591030.1	164	NRG	other				phrog_432
Plasmid	Not_assigned	NZ_AP019532	82605	SSYIS1_RS14325	WP_149591031.1	366	NRG
Plasmid	Not_assigned	NZ_AP019532	82605	SSYIS1_RS14330	WP_006708701.1	192	NRG
Plasmid	Not_assigned	NZ_AP019532	82605	SSYIS1_RS14340	WP_149591033.1	219	NRG
Plasmid	Not_assigned	NZ_AP019532	82605	SSYIS1_RS14345	WP_149591034.1	467	NRG
Plasmid	Not_assigned	NZ_AP019532	82605	SSYIS1_RS14350	WP_149591035.1	128	NRG
Plasmid	Not_assigned	NZ_AP019532	82605	SSYIS1_RS14355	WP_149591036.1	103	NRG
Plasmid	Not_assigned	NZ_AP019532	82605	SSYIS1_RS14360	WP_149591037.1	106	NRG-nh
Plasmid	Not_assigned	NZ_AP019532	82605	SSYIS1_RS14370	WP_149591038.1	102	NRG
Plasmid	Not_assigned	NZ_AP019532	82605	SSYIS1_RS14375	WP_149591039.1	238	RG
Plasmid	Not_assigned	NZ_AP019532	82605	SSYIS1_RS14380	WP_149591040.1	126	NRG				Plasmid partition	stbA_nter
Plasmid	Not_assigned	NZ_AP019532	82605	SSYIS1_RS14385	WP_037389907.1	79	NRG
Plasmid	Not_assigned	NZ_AP019532	82605	SSYIS1_RS14390	WP_149591041.1	104	NRG-nh
Plasmid	Not_assigned	NZ_AP019532	82605	SSYIS1_RS14395	WP_149591042.1	80	NRG-nh
Plasmid	Not_assigned	NZ_AP019532	82605	SSYIS1_RS14400	WP_149591043.1	60	NRG-nh
Plasmid	Not_assigned	NZ_LR025084	22667	F3G59_RS04195	WP_149680695.1	102	NRG
Plasmid	Not_assigned	NZ_LR025084	22667	F3G59_RS04200	WP_149680696.1	39	NRG-nh
Plasmid	Not_assigned	NZ_LR025084	22667	F3G59_RS04205	WP_149680697.1	101	NRG-nh
Plasmid	Not_assigned	NZ_LR025084	22667	F3G59_RS04210	WP_149680698.1	51	NRG-nh
Plasmid	Not_assigned	NZ_LR025084	22667	F3G59_RS04215	WP_149680699.1	828	NRG	tail				phrog_15824
Plasmid	Not_assigned	NZ_LR025084	22667	F3G59_RS04225	WP_149680701.1	288	NRG				Plasmid replication	replication_initiation_protein
Plasmid	Not_assigned	NZ_LR025084	22667	F3G59_RS04230	WP_149680700.1	63	NRG-nh
Plasmid	Not_assigned	NC_013518	54160	STERM_RS20575	WP_041311271.1	67	NRG-nh
Plasmid	Not_assigned	NC_013518	54160	STERM_RS20580	WP_012863547.1	217	NRG	DNA, RNA and nucleotide metabolism		Recombinase		phrog_125; PF00239
Plasmid	Not_assigned	NC_013518	54160	STERM_RS20585	WP_012863548.1	248	NRG		Defense-strict			SduA
Plasmid	Not_assigned	NC_013518	54160	STERM_RS20590	WP_012863549.1	105	NRG-nh
Plasmid	Not_assigned	NC_013518	54160	STERM_RS20600	WP_012863551.1	82	NRG-nh
Plasmid	Not_assigned	NC_013518	54160	STERM_RS20605	WP_012863552.1	205	NRG-nh
Plasmid	Not_assigned	NC_013518	54160	STERM_RS20610	WP_012863553.1	294	NRG-nh
Plasmid	Not_assigned	NC_013518	54160	STERM_RS20615	WP_012863554.1	276	NRG
Plasmid	Not_assigned	NC_013518	54160	STERM_RS20620	WP_012863555.1	209	NRG-nh
Plasmid	Not_assigned	NC_013518	54160	STERM_RS20625	WP_012863556.1	264	NRG	DNA, RNA and nucleotide metabolism			Plasmid partition	parA; phrog_164
Plasmid	Not_assigned	NC_013518	54160	STERM_RS20630	WP_012863557.1	63	NRG-nh
Plasmid	Not_assigned	NC_013518	54160	STERM_RS20635	WP_012863558.1	296	NRG	moron, auxiliary metabolic gene and host takeover				phrog_7245
Plasmid	Not_assigned	NC_013518	54160	STERM_RS20640	WP_049769042.1	98	NRG	moron, auxiliary metabolic gene and host takeover				phrog_1213
Plasmid	Not_assigned	NC_013518	54160	STERM_RS20645	WP_115388875.1	95	NRG	transcription regulation				phrog_3180
Plasmid	Not_assigned	NC_013518	54160	STERM_RS20650	WP_012863561.1	97	NRG-nh
Plasmid	Not_assigned	NC_013518	54160	STERM_RS20655	WP_012863562.1	79	NRG-nh
Plasmid	Not_assigned	NC_013518	54160	STERM_RS20660	WP_012863563.1	257	NRG-nh
Plasmid	Not_assigned	NC_013518	54160	STERM_RS22355	WP_012863564.1	163	NRG-nh
Plasmid	Not_assigned	NC_013518	54160	STERM_RS20670	WP_012863565.1	297	NRG	DNA, RNA and nucleotide metabolism			Plasmid partition	parB; phrog_3264
Plasmid	Not_assigned	NC_013518	54160	STERM_RS20675	WP_012863566.1	258	NRG	DNA, RNA and nucleotide metabolism			Plasmid partition	parA; phrog_164
Plasmid	Not_assigned	NC_013518	54160	STERM_RS20680	WP_012863567.1	390	NRG-nh
Plasmid	Not_assigned	NC_013518	54160	STERM_RS20685	WP_012863568.1	88	NRG	moron, auxiliary metabolic gene and host takeover				phrog_1213
Plasmid	Not_assigned	NC_013518	54160	STERM_RS20690	WP_012863569.1	101	NRG
Plasmid	Not_assigned	NC_013518	54160	STERM_RS20695	WP_012863570.1	99	NRG-nh
Plasmid	Not_assigned	NC_013518	54160	STERM_RS20700	WP_012863571.1	84	NRG-nh
Plasmid	Not_assigned	NC_013518	54160	STERM_RS20705	WP_012863572.1	207	NRG-nh				Plasmid replication	replication_initiation_protein
Plasmid	Not_assigned	NC_013518	54160	STERM_RS20710	WP_012863573.1	80	NRG-nh
Plasmid	Not_assigned	NC_013518	54160	STERM_RS20715	WP_012863574.1	118	NRG-nh
Plasmid	Not_assigned	NC_013518	54160	STERM_RS20720	WP_012863575.1	100	NRG-nh
Plasmid	Not_assigned	NC_013518	54160	STERM_RS20725	WP_012863576.1	764	NRG
Plasmid	Not_assigned	NC_013518	54160	STERM_RS20730	WP_041311278.1	87	NRG-nh
Plasmid	Not_assigned	NC_013518	54160	STERM_RS20735	WP_012863577.1	92	NRG-nh
Plasmid	Not_assigned	NC_013518	54160	STERM_RS20740	WP_012863578.1	235	NRG-nh
Plasmid	Not_assigned	NC_013518	54160	STERM_RS20745	WP_012863579.1	326	NRG-nh
Plasmid	Not_assigned	NC_013518	54160	STERM_RS20750	WP_012863580.1	479	NRG		Defense-strict			ThsA_Grand
Plasmid	Not_assigned	NC_013518	54160	STERM_RS20755	WP_012863581.1	202	NRG		Defense-strict			ThsB_Global
Plasmid	Not_assigned	NC_013518	54160	STERM_RS20760	WP_012863583.1	294	NRG-nh
Plasmid	Not_assigned	NC_013518	54160	STERM_RS20765	WP_012863584.1	107	NRG	moron, auxiliary metabolic gene and host takeover				phrog_1936
Plasmid	Not_assigned	NC_013518	54160	STERM_RS20770	WP_012863585.1	80	NRG-nh
Plasmid	Not_assigned	NC_013518	54160	STERM_RS20780	WP_012863586.1	158	NRG-nh
Plasmid	Not_assigned	NC_013518	54160	STERM_RS20795	WP_012863588.1	592	NRG
Plasmid	Not_assigned	NC_013518	54160	STERM_RS20800	WP_012863589.1	223	NRG-nh
Plasmid	Not_assigned	NC_013518	54160	STERM_RS20805	WP_012863590.1	118	NRG-nh
Plasmid	Not_assigned	NC_013518	54160	STERM_RS21485	WP_012863591.1	101	NRG-nh
Plasmid	Not_assigned	NC_013518	54160	STERM_RS20820	WP_012863592.1	183	NRG-nh
Plasmid	Not_assigned	NC_013518	54160	STERM_RS20825	WP_041311284.1	73	NRG-nh
Plasmid	Not_assigned	NC_013518	54160	STERM_RS20830	WP_012863593.1	190	NRG-nh
Plasmid	Not_assigned	NC_013518	54160	STERM_RS20835	WP_012863594.1	2310	NRG-nh
Plasmid	Not_assigned	NC_013518	54160	STERM_RS20840	WP_012863595.1	88	NRG-nh
Plasmid	Not_assigned	NC_013518	54160	STERM_RS20845	WP_012860029.1	92	NRG-nh
Plasmid	Not_assigned	NC_013518	54160	STERM_RS20850	WP_012863596.1	69	NRG-nh
Plasmid	Not_assigned	NC_013519	13648	STERM_RS20855	WP_012863597.1	109	NRG-nh
Plasmid	Not_assigned	NC_013519	13648	STERM_RS20860	WP_012863598.1	111	NRG-nh
Plasmid	Not_assigned	NC_013519	13648	STERM_RS20865	WP_012863599.1	140	NRG-nh
Plasmid	Not_assigned	NC_013519	13648	STERM_RS20870	WP_012863600.1	115	NRG-nh
Plasmid	Not_assigned	NC_013519	13648	STERM_RS20875	WP_012863601.1	271	NRG	integration and excision		Recombinase		phrog_216; PF00589
Plasmid	Not_assigned	NC_013519	13648	STERM_RS20880	WP_012863602.1	138	NRG-nh
Plasmid	Not_assigned	NC_013519	13648	STERM_RS20885	WP_012863603.1	250	NRG-nh
Plasmid	Not_assigned	NC_013519	13648	STERM_RS20890	WP_012863604.1	332	NRG-nh
Plasmid	Not_assigned	NC_013519	13648	STERM_RS20895	WP_169305435.1	598	NRG	DNA, RNA and nucleotide metabolism				phrog_239
Plasmid	Not_assigned	NC_013519	13648	STERM_RS20900	WP_147289507.1	182	NRG-nh
Plasmid	Not_assigned	NC_013519	13648	STERM_RS20905	WP_012863607.1	151	NRG-nh
Plasmid	Not_assigned	NC_013519	13648	STERM_RS20910	WP_012863608.1	81	NRG-nh
Plasmid	Not_assigned	NC_013519	13648	STERM_RS20920	WP_012863610.1	77	NRG-nh
Plasmid	Not_assigned	NC_013519	13648	STERM_RS20925	WP_012863611.1	119	NRG-nh
Plasmid	Not_assigned	NC_013519	13648	STERM_RS20930	WP_012863612.1	88	NRG-nh
Plasmid	Not_assigned	NZ_CP011413	33340	AAY24_RS18135	WP_052761387.1	196	NRG
Plasmid	Not_assigned	NZ_CP011413	33340	AAY24_RS18140	WP_052761388.1	389	NRG
Plasmid	Not_assigned	NZ_CP011413	33340	AAY24_RS18145	WP_046861466.1	171	NRG
Plasmid	Not_assigned	NZ_CP011413	33340	AAY24_RS18150	WP_046861467.1	630	NRG
Plasmid	Not_assigned	NZ_CP011413	33340	AAY24_RS18715	WP_082117277.1	621	NRG-nh
Plasmid	Not_assigned	NZ_CP011413	33340	AAY24_RS18160	WP_046861468.1	113	NRG
Plasmid	Not_assigned	NZ_CP011413	33340	AAY24_RS18165	WP_046861469.1	134	NRG-nh
Plasmid	Not_assigned	NZ_CP011413	33340	AAY24_RS18170	WP_046861470.1	246	NRG
Plasmid	Not_assigned	NZ_CP011413	33340	AAY24_RS18175	WP_046861471.1	143	NRG-nh
Plasmid	Not_assigned	NZ_CP011413	33340	AAY24_RS18180	WP_199930603.1	85	NRG-nh
Plasmid	Not_assigned	NZ_CP011413	33340	AAY24_RS19360	WP_199930604.1	111	NRG-nh
Plasmid	Not_assigned	NZ_CP011413	33340	AAY24_RS18720	WP_082117279.1	587	NRG
Plasmid	Not_assigned	NZ_CP011413	33340	AAY24_RS18190	WP_046861473.1	80	NRG-nh
Plasmid	Not_assigned	NZ_CP011413	33340	AAY24_RS18195	WP_046861474.1	76	NRG-nh
Plasmid	Not_assigned	NZ_CP011413	33340	AAY24_RS18725	WP_082117280.1	337	NRG				Plasmid partition	parB
Plasmid	Not_assigned	NZ_CP011413	33340	AAY24_RS18205	WP_046861475.1	251	NRG				Plasmid partition	parA
Plasmid	Not_assigned	NZ_CP011413	33340	AAY24_RS18210	WP_046861476.1	113	NRG-nh
Plasmid	Not_assigned	NZ_CP011413	33340	AAY24_RS18215	WP_046861477.1	296	NRG	moron, auxiliary metabolic gene and host takeover				phrog_7245
Plasmid	Not_assigned	NZ_CP011413	33340	AAY24_RS18220	WP_046861478.1	238	NRG				Plasmid replication	replication_initiation_protein
Plasmid	Not_assigned	NZ_CP011413	33340	AAY24_RS18225	WP_199930600.1	68	NRG-nh
Plasmid	Not_assigned	NZ_CP011413	33340	AAY24_RS19040	WP_082117281.1	68	NRG
Plasmid	Not_assigned	NZ_CP011413	33340	AAY24_RS18235	WP_046861496.1	86	NRG	DNA, RNA and nucleotide metabolism	Defense-cut_ga			RosmerTA_RmrA_2677172838; phrog_2339
Plasmid	Not_assigned	NZ_CP011413	33340	AAY24_RS18240	WP_046861481.1	316	NRG		Defense-cut_ga			Shango_SngC
Plasmid	Not_assigned	NZ_CP011413	33340	AAY24_RS18245	WP_046861482.1	106	NRG
Plasmid	Not_assigned	NZ_CP011413	33340	AAY24_RS18250	WP_046861483.1	107	NRG
Plasmid	Not_assigned	NZ_CP011413	33340	AAY24_RS18255	WP_052761392.1	807	NRG
Plasmid	Not_assigned	NZ_CP011413	33340	AAY24_RS18260	WP_052761393.1	264	NRG
Plasmid	Not_assigned	NZ_CP011413	33340	AAY24_RS18265	WP_046861485.1	69	NRG-nh
Plasmid	Not_assigned	NZ_CP011413	33340	AAY24_RS18270	WP_082117282.1	400	NRG
Plasmid	Not_assigned	NZ_CP011413	33340	AAY24_RS18275	WP_046861486.1	226	NRG
Plasmid	Not_assigned	NZ_CP011413	33340	AAY24_RS18280	WP_046861487.1	279	NRG
Plasmid	Not_assigned	NZ_CP011413	33340	AAY24_RS18285	WP_046861488.1	141	NRG-nh
Plasmid	Not_assigned	NZ_CP011413	33340	AAY24_RS18290	WP_052761395.1	419	NRG
Plasmid	Not_assigned	NZ_CP011413	33340	AAY24_RS18295	WP_199930601.1	241	NRG
Plasmid	Not_assigned	NZ_CP011413	33340	AAY24_RS18300	WP_199930602.1	57	NRG
Plasmid	Not_assigned	NZ_CP011413	33340	AAY24_RS18730	WP_052761397.1	102	NRG
Plasmid	Not_assigned	NZ_CP011413	33340	AAY24_RS18735	WP_082117283.1	242	NRG		Defense-cut_ga			Type_II_MTases_FAM_33
Plasmid	Not_assigned	NZ_CP011413	33340	AAY24_RS18315	WP_046861490.1	213	NRG	integration and excision		Recombinase		phrog_216; PF00589
Plasmid	Not_assigned	NZ_CP011413	33340	AAY24_RS19045	WP_082117284.1	281	NRG-nh
Plasmid	Not_assigned	NZ_CP011413	33340	AAY24_RS19050	WP_046861503.1	385	NRG	other	Defense-strict			Type_II_MTases_FAM_0; phrog_363
Plasmid	Not_assigned	NZ_CP060277	122584	D0895_RS23970	WP_089186981.1	235	NRG
Plasmid	Not_assigned	NZ_CP060277	122584	D0895_RS23975	WP_060432360.1	117	NRG
Plasmid	Not_assigned	NZ_CP060277	122584	D0895_RS23980	WP_187049026.1	636	NRG
Plasmid	Not_assigned	NZ_CP060277	122584	D0895_RS23985	WP_164057785.1	161	NRG-nh
Plasmid	Not_assigned	NZ_CP060277	122584	D0895_RS23990	WP_060432358.1	95	RG
Plasmid	Not_assigned	NZ_CP060277	122584	D0895_RS23995	WP_164057784.1	391	NRG
Plasmid	Not_assigned	NZ_CP060277	122584	D0895_RS24000	WP_187048987.1	271	NRG
Plasmid	Not_assigned	NZ_CP060277	122584	D0895_RS24005	WP_187048988.1	154	NRG
Plasmid	Not_assigned	NZ_CP060277	122584	D0895_RS24010	WP_187048989.1	358	NRG	other				phrog_3333
Plasmid	Not_assigned	NZ_CP060277	122584	D0895_RS24020	WP_187048990.1	222	RG
Plasmid	Not_assigned	NZ_CP060277	122584	D0895_RS24025	WP_187048991.1	161	RG	other				phrog_34720
Plasmid	Not_assigned	NZ_CP060277	122584	D0895_RS24030	WP_060442022.1	196	RG
Plasmid	Not_assigned	NZ_CP060277	122584	D0895_RS24035	WP_187048992.1	371	RG
Plasmid	Not_assigned	NZ_CP060277	122584	D0895_RS24040	WP_187048993.1	496	NRG
Plasmid	Not_assigned	NZ_CP060277	122584	D0895_RS24045	WP_060442019.1	190	RG
Plasmid	Not_assigned	NZ_CP060277	122584	D0895_RS24050	WP_060442018.1	432	NRG
Plasmid	Not_assigned	NZ_CP060277	122584	D0895_RS24055	WP_060442017.1	543	RG
Plasmid	Not_assigned	NZ_CP060277	122584	D0895_RS24060	WP_060442016.1	154	RG
Plasmid	Not_assigned	NZ_CP060277	122584	D0895_RS24065	WP_187048994.1	346	NRG
Plasmid	Not_assigned	NZ_CP060277	122584	D0895_RS24070	WP_072270311.1	66	NRG
Plasmid	Not_assigned	NZ_CP060277	122584	D0895_RS24075	WP_060442014.1	91	NRG
Plasmid	Not_assigned	NZ_CP060277	122584	D0895_RS24080	WP_187048995.1	651	NRG
Plasmid	Not_assigned	NZ_CP060277	122584	D0895_RS24085	WP_187048996.1	110	NRG
Plasmid	Not_assigned	NZ_CP060277	122584	D0895_RS24090	WP_187048997.1	106	NRG
Plasmid	Not_assigned	NZ_CP060277	122584	D0895_RS24095	WP_187048998.1	284	NRG
Plasmid	Not_assigned	NZ_CP060277	122584	D0895_RS24100	WP_187048999.1	138	NRG
Plasmid	Not_assigned	NZ_CP060277	122584	D0895_RS24105	WP_187049000.1	293	NRG
Plasmid	Not_assigned	NZ_CP060277	122584	D0895_RS24110	WP_187049001.1	86	NRG
Plasmid	Not_assigned	NZ_CP060277	122584	D0895_RS24115	WP_187049002.1	97	NRG
Plasmid	Not_assigned	NZ_CP060277	122584	D0895_RS24120	WP_164057770.1	142	RG
Plasmid	Not_assigned	NZ_CP060277	122584	D0895_RS24125	WP_187049003.1	243	RG
Plasmid	Not_assigned	NZ_CP060277	122584	D0895_RS24130	WP_187049004.1	146	RG
Plasmid	Not_assigned	NZ_CP060277	122584	D0895_RS24135	WP_187049005.1	684	RG	DNA, RNA and nucleotide metabolism			Plasmid partition	parB; phrog_1033
Plasmid	Not_assigned	NZ_CP060277	122584	D0895_RS24140	WP_142816599.1	96	RG
Plasmid	Not_assigned	NZ_CP060277	122584	D0895_RS24145	WP_070914215.1	132	NRG
Plasmid	Not_assigned	NZ_CP060277	122584	D0895_RS24150	WP_094887923.1	141	RG	moron, auxiliary metabolic gene and host takeover				phrog_10132
Plasmid	Not_assigned	NZ_CP060277	122584	D0895_RS24155	WP_060432392.1	73	RG
Plasmid	Not_assigned	NZ_CP060277	122584	D0895_RS24160	WP_060442002.1	214	RG	other	Defense-strict			Type_II_MTases_FAM_1; phrog_6025
Plasmid	Not_assigned	NZ_CP060277	122584	D0895_RS24165	WP_187049006.1	336	NRG	DNA, RNA and nucleotide metabolism				phrog_11145
Plasmid	Not_assigned	NZ_CP060277	122584	D0895_RS24170	WP_187049007.1	479	NRG
Plasmid	Not_assigned	NZ_CP060277	122584	D0895_RS24175	WP_187049008.1	394	NRG
Plasmid	Not_assigned	NZ_CP060277	122584	D0895_RS24180	WP_187049009.1	96	NRG
Plasmid	Not_assigned	NZ_CP060277	122584	D0895_RS24185	WP_060445473.1	208	RG				Plasmid partition	parA
Plasmid	Not_assigned	NZ_CP060277	122584	D0895_RS24190	WP_128869034.1	67	RG				Plasmid partition	parA
Plasmid	Not_assigned	NZ_CP060277	122584	D0895_RS24195	WP_187049010.1	72	NRG		Defense-cut_ga			RosmerTA_RmrA_2677172838
Plasmid	Not_assigned	NZ_CP060277	122584	D0895_RS24200	WP_187049011.1	58	RG
Plasmid	Not_assigned	NZ_CP060277	122584	D0895_RS24205	WP_187049012.1	266	RG	integration and excision		Recombinase		phrog_216; PF00589
Plasmid	Not_assigned	NZ_CP060277	122584	D0895_RS24210	WP_187049013.1	219	RG
Plasmid	Not_assigned	NZ_CP060277	122584	D0895_RS24215	WP_187049014.1	118	RG
Plasmid	Not_assigned	NZ_CP060277	122584	D0895_RS24220	WP_187049015.1	356	RG		Defense-strict			PifC
Plasmid	Not_assigned	NZ_CP060277	122584	D0895_RS24225	WP_187049016.1	251	NRG-nh		Defense-cut_ga			PifA
Plasmid	Not_assigned	NZ_CP060277	122584	D0895_RS24245	WP_187049017.1	188	NRG-nh
Plasmid	Not_assigned	NZ_CP060277	122584	D0895_RS24260	WP_187049018.1	259	NRG
Plasmid	Not_assigned	NZ_CP060277	122584	D0895_RS24265	WP_187049019.1	108	NRG
Plasmid	Not_assigned	NZ_CP060277	122584	D0895_RS24270	WP_187049020.1	245	NRG
Plasmid	Not_assigned	NZ_CP060277	122584	D0895_RS24275	WP_187049021.1	169	NRG
Plasmid	Not_assigned	NZ_CP060277	122584	D0895_RS24280	WP_187049027.1	879	NRG
Plasmid	Not_assigned	NZ_CP060277	122584	D0895_RS24285	WP_187049022.1	374	NRG
Plasmid	Not_assigned	NZ_CP060277	122584	D0895_RS24290	WP_187049023.1	387	NRG-nh
Plasmid	Not_assigned	NZ_CP060277	122584	D0895_RS24295	WP_187049024.1	107	NRG-nh
Plasmid	Not_assigned	NZ_CP060277	122584	D0895_RS24300	WP_187049025.1	113	NRG-nh
Plasmid	Not_assigned	NZ_CP060277	122584	D0895_RS24310	WP_187048951.1	76	RG
Plasmid	Not_assigned	NZ_CP060277	122584	D0895_RS24315	WP_187048952.1	138	RG
Plasmid	Not_assigned	NZ_CP060277	122584	D0895_RS24320	WP_187048953.1	76	RG
Plasmid	Not_assigned	NZ_CP060277	122584	D0895_RS24325	WP_187048954.1	231	RG
Plasmid	Not_assigned	NZ_CP060277	122584	D0895_RS24335	WP_187048955.1	96	NRG
Plasmid	Not_assigned	NZ_CP060277	122584	D0895_RS24340	WP_070914200.1	80	RG				Plasmid partition	parA
Plasmid	Not_assigned	NZ_CP060277	122584	D0895_RS24345	WP_060432385.1	207	RG				Plasmid partition	parA
Plasmid	Not_assigned	NZ_CP060277	122584	D0895_RS24350	WP_025862211.1	247	RG	integration and excision		Recombinase		phrog_216; PF00589
Plasmid	Not_assigned	NZ_CP060277	122584	D0895_RS24355	WP_187049028.1	174	NRG
Plasmid	Not_assigned	NZ_CP060277	122584	D0895_RS24365	WP_187048956.1	100	RG	transcription regulation				phrog_10396
Plasmid	Not_assigned	NZ_CP060277	122584	D0895_RS24370	WP_187048957.1	77	NRG
Plasmid	Not_assigned	NZ_CP060277	122584	D0895_RS24375	WP_187048958.1	54	NRG
Plasmid	Not_assigned	NZ_CP060277	122584	D0895_RS24380	WP_042785961.1	74	NRG
Plasmid	Not_assigned	NZ_CP060277	122584	D0895_RS24385	WP_164120419.1	344	NRG
Plasmid	Not_assigned	NZ_CP060277	122584	D0895_RS24390	WP_187048959.1	218	NRG
Plasmid	Not_assigned	NZ_CP060277	122584	D0895_RS24395	WP_187049029.1	749	RG
Plasmid	Not_assigned	NZ_CP060277	122584	D0895_RS24405	WP_187048960.1	179	NRG-nh
Plasmid	Not_assigned	NZ_CP060277	122584	D0895_RS24410	WP_187048961.1	2333	NRG
Plasmid	Not_assigned	NZ_CP060277	122584	D0895_RS24415	WP_187048962.1	323	NRG			Tnp_ISEscan		transposase (translation)
Plasmid	Not_assigned	NZ_CP060277	122584	D0895_RS24420	WP_187049030.1	316	RG	integration and excision		Tnp_ISEscan		phrog_3300; Rpn family recombination-promoting nuclease/putative transposase (translation)
Plasmid	Not_assigned	NZ_CP060277	122584	D0895_RS24425	WP_187048963.1	87	RG
Plasmid	Not_assigned	NZ_CP060277	122584	D0895_RS24430	WP_187048964.1	369	RG	DNA, RNA and nucleotide metabolism		Recombinase		phrog_8337; PF00154
Plasmid	Not_assigned	NZ_CP060277	122584	D0895_RS24435	WP_052475507.1	126	RG	DNA, RNA and nucleotide metabolism				phrog_811
Plasmid	Not_assigned	NZ_CP060277	122584	D0895_RS24440	WP_187048965.1	424	RG	DNA, RNA and nucleotide metabolism				phrog_1268
Plasmid	Not_assigned	NZ_CP060277	122584	D0895_RS24445	WP_187048966.1	141	NRG
Plasmid	Not_assigned	NZ_CP060277	122584	D0895_RS24450	WP_187048967.1	329	NRG
Plasmid	Not_assigned	NZ_CP060277	122584	D0895_RS24455	WP_097103248.1	315	RG				Plasmid replication	replication_initiation_protein
Plasmid	Not_assigned	NZ_CP060277	122584	D0895_RS24460	WP_071532852.1	83	RG
Plasmid	Not_assigned	NZ_CP060277	122584	D0895_RS24465	WP_187048968.1	260	RG	other				phrog_5529
Plasmid	Not_assigned	NZ_CP060277	122584	D0895_RS24470	WP_187048969.1	149	RG
Plasmid	Not_assigned	NZ_CP060277	122584	D0895_RS24475	WP_187048970.1	645	RG	integration and excision				phrog_216
Plasmid	Not_assigned	NZ_CP060277	122584	D0895_RS24480	WP_187048971.1	599	RG
Plasmid	Not_assigned	NZ_CP060277	122584	D0895_RS24485	WP_187048972.1	397	RG	integration and excision		Recombinase		phrog_1; PF00589
Plasmid	Not_assigned	NZ_CP060277	122584	D0895_RS24490	WP_187049031.1	268	RG
Plasmid	Not_assigned	NZ_CP060277	122584	D0895_RS24500	WP_187048973.1	115	NRG
Plasmid	Not_assigned	NZ_CP060277	122584	D0895_RS24505	WP_187048974.1	739	RG
Plasmid	Not_assigned	NZ_CP060277	122584	D0895_RS24510	WP_187048975.1	358	NRG
Plasmid	Not_assigned	NZ_CP060277	122584	D0895_RS24515	WP_187048976.1	403	NRG
Plasmid	Not_assigned	NZ_CP060277	122584	D0895_RS24520	WP_187048977.1	212	NRG
Plasmid	Not_assigned	NZ_CP060277	122584	D0895_RS24525	WP_187048978.1	714	NRG
Plasmid	Not_assigned	NZ_CP060277	122584	D0895_RS24530	WP_187048979.1	186	NRG
Plasmid	Not_assigned	NZ_CP060277	122584	D0895_RS24535	WP_142591823.1	402	NRG
Plasmid	Not_assigned	NZ_CP060277	122584	D0895_RS24540	WP_187048980.1	1020	NRG
Plasmid	Not_assigned	NZ_CP060277	122584	D0895_RS24545	WP_187048981.1	204	NRG
Plasmid	Not_assigned	NZ_CP060277	122584	D0895_RS24550	WP_187048982.1	128	NRG
Plasmid	Not_assigned	NZ_CP060277	122584	D0895_RS24555	WP_060432364.1	180	NRG
Plasmid	Not_assigned	NZ_CP060277	122584	D0895_RS24560	WP_187048983.1	239	NRG
Plasmid	Not_assigned	NZ_CP060277	122584	D0895_RS24565	WP_187048984.1	115	NRG
Plasmid	Not_assigned	NZ_CP060277	122584	D0895_RS24570	WP_187048985.1	448	NRG
Plasmid	Not_assigned	NZ_CP050314	231478	HBH39_RS17540	WP_167680145.1	401	RG
Plasmid	Not_assigned	NZ_CP050314	231478	HBH39_RS17545	WP_004393997.1	236	RG
Plasmid	Not_assigned	NZ_CP050314	231478	HBH39_RS17560	WP_004394002.1	57	RG
Plasmid	Not_assigned	NZ_CP050314	231478	HBH39_RS17570	WP_167680146.1	57	RG
Plasmid	Not_assigned	NZ_CP050314	231478	HBH39_RS17575	WP_167680147.1	198	RG	integration and excision		Recombinase		phrog_216; PF00589
Plasmid	Not_assigned	NZ_CP050314	231478	HBH39_RS17580	WP_167680148.1	567	RG	other	Defense-strict			Type_I_MTases_FAM_0; phrog_6380
Plasmid	Not_assigned	NZ_CP050314	231478	HBH39_RS17585	WP_167680312.1	442	NRG		Defense-strict			Type_I_S_06
Plasmid	Not_assigned	NZ_CP050314	231478	HBH39_RS17590	WP_167680149.1	336	NRG
Plasmid	Not_assigned	NZ_CP050314	231478	HBH39_RS17595	WP_167680150.1	382	NRG
Plasmid	Not_assigned	NZ_CP050314	231478	HBH39_RS17600	WP_167680151.1	1075	RG	DNA, RNA and nucleotide metabolism	Defense-strict			Type_I_REases_FAM_0.einsi_trimmed; phrog_16
Plasmid	Not_assigned	NZ_CP050314	231478	HBH39_RS17605	WP_012537714.1	218	RG				AMR	qnrS2
Plasmid	Not_assigned	NZ_CP050314	231478	HBH39_RS17610	WP_167680152.1	367	NRG-nh	DNA, RNA and nucleotide metabolism				phrog_947
Plasmid	Not_assigned	NZ_CP050314	231478	HBH39_RS17615	WP_167680153.1	124	NRG-nh
Plasmid	Not_assigned	NZ_CP050314	231478	HBH39_RS17620	WP_167680154.1	313	NRG-nh
Plasmid	Not_assigned	NZ_CP050314	231478	HBH39_RS17625	WP_167680155.1	304	NRG
Plasmid	Not_assigned	NZ_CP050314	231478	HBH39_RS17630	WP_167680156.1	83	NRG-nh
Plasmid	Not_assigned	NZ_CP050314	231478	HBH39_RS17635	WP_167680157.1	155	NRG
Plasmid	Not_assigned	NZ_CP050314	231478	HBH39_RS17640	WP_167680158.1	393	NRG	DNA, RNA and nucleotide metabolism				phrog_412
Plasmid	Not_assigned	NZ_CP050314	231478	HBH39_RS17645	WP_167680159.1	412	NRG	DNA, RNA and nucleotide metabolism	Defense-cut_ga			ZorE; phrog_119
Plasmid	Not_assigned	NZ_CP050314	231478	HBH39_RS17650	WP_167680160.1	464	NRG-nh
Plasmid	Not_assigned	NZ_CP050314	231478	HBH39_RS17655	WP_167680161.1	251	NRG
Plasmid	Not_assigned	NZ_CP050314	231478	HBH39_RS17660	WP_167680162.1	153	NRG
Plasmid	Not_assigned	NZ_CP050314	231478	HBH39_RS17665	WP_167680163.1	166	NRG
Plasmid	Not_assigned	NZ_CP050314	231478	HBH39_RS17670	WP_167680164.1	161	NRG-nh
Plasmid	Not_assigned	NZ_CP050314	231478	HBH39_RS17675	WP_167680165.1	155	NRG-nh
Plasmid	Not_assigned	NZ_CP050314	231478	HBH39_RS17680	WP_167680166.1	133	NRG	DNA, RNA and nucleotide metabolism				phrog_452
Plasmid	Not_assigned	NZ_CP050314	231478	HBH39_RS17685	WP_167680167.1	112	NRG	DNA, RNA and nucleotide metabolism				phrog_811
Plasmid	Not_assigned	NZ_CP050314	231478	HBH39_RS17690	WP_167680168.1	213	NRG
Plasmid	Not_assigned	NZ_CP050314	231478	HBH39_RS17695	WP_167680169.1	120	NRG-nh
Plasmid	Not_assigned	NZ_CP050314	231478	HBH39_RS17700	WP_167680170.1	223	NRG-nh
Plasmid	Not_assigned	NZ_CP050314	231478	HBH39_RS17705	WP_167680171.1	3267	NRG
Plasmid	Not_assigned	NZ_CP050314	231478	HBH39_RS17710	WP_167680172.1	157	NRG
Plasmid	Not_assigned	NZ_CP050314	231478	HBH39_RS17715	WP_167680173.1	385	NRG
Plasmid	Not_assigned	NZ_CP050314	231478	HBH39_RS17720	WP_167680174.1	51	NRG-nh
Plasmid	Not_assigned	NZ_CP050314	231478	HBH39_RS17725	WP_167680313.1	293	RG
Plasmid	Not_assigned	NZ_CP050314	231478	HBH39_RS17730	WP_167680175.1	1110	NRG
Plasmid	Not_assigned	NZ_CP050314	231478	HBH39_RS17735	WP_167680176.1	282	NRG
Plasmid	Not_assigned	NZ_CP050314	231478	HBH39_RS17740	WP_167680177.1	630	NRG	DNA, RNA and nucleotide metabolism	Defense-strict			GajB_2; phrog_1967
Plasmid	Not_assigned	NZ_CP050314	231478	HBH39_RS17745	WP_167680178.1	99	NRG-nh
Plasmid	Not_assigned	NZ_CP050314	231478	HBH39_RS17750	WP_167680179.1	187	NRG
Plasmid	Not_assigned	NZ_CP050314	231478	HBH39_RS17755	WP_167680180.1	124	NRG-nh
Plasmid	Not_assigned	NZ_CP050314	231478	HBH39_RS17760	WP_167680181.1	59	NRG-nh
Plasmid	Not_assigned	NZ_CP050314	231478	HBH39_RS17765	WP_167680182.1	212	NRG
Plasmid	Not_assigned	NZ_CP050314	231478	HBH39_RS17770	WP_167680183.1	349	NRG	moron, auxiliary metabolic gene and host takeover	Defense-cut_ga			Dodola_DolB; phrog_249
Plasmid	Not_assigned	NZ_CP050314	231478	HBH39_RS17775	WP_167680184.1	176	NRG-nh
Plasmid	Not_assigned	NZ_CP050314	231478	HBH39_RS17780	WP_167680185.1	474	NRG
Plasmid	Not_assigned	NZ_CP050314	231478	HBH39_RS17785	WP_167680186.1	662	NRG
Plasmid	Not_assigned	NZ_CP050314	231478	HBH39_RS17790	WP_167680187.1	367	NRG	DNA, RNA and nucleotide metabolism				phrog_510
Plasmid	Not_assigned	NZ_CP050314	231478	HBH39_RS17795	WP_167680188.1	59	NRG-nh
Plasmid	Not_assigned	NZ_CP050314	231478	HBH39_RS17800	WP_167680189.1	71	NRG
Plasmid	Not_assigned	NZ_CP050314	231478	HBH39_RS17805	WP_167680190.1	129	NRG
Plasmid	Not_assigned	NZ_CP050314	231478	HBH39_RS17810	WP_167680191.1	121	NRG-nh
Plasmid	Not_assigned	NZ_CP050314	231478	HBH39_RS17815	WP_167680192.1	182	NRG
Plasmid	Not_assigned	NZ_CP050314	231478	HBH39_RS17820	WP_167680193.1	74	NRG-nh
Plasmid	Not_assigned	NZ_CP050314	231478	HBH39_RS17825	WP_167680194.1	130	NRG
Plasmid	Not_assigned	NZ_CP050314	231478	HBH39_RS17830	WP_167680195.1	169	NRG-nh
Plasmid	Not_assigned	NZ_CP050314	231478	HBH39_RS17835	WP_167680196.1	291	NRG		Defense-cut_ga			Type_II_MTases_FAM_38
Plasmid	Not_assigned	NZ_CP050314	231478	HBH39_RS17840	WP_167680197.1	87	NRG
Plasmid	Not_assigned	NZ_CP050314	231478	HBH39_RS17845	WP_167680198.1	98	NRG-nh
Plasmid	Not_assigned	NZ_CP050314	231478	HBH39_RS17850	WP_167680199.1	83	NRG-nh
Plasmid	Not_assigned	NZ_CP050314	231478	HBH39_RS17855	WP_167680200.1	179	NRG-nh
Plasmid	Not_assigned	NZ_CP050314	231478	HBH39_RS17860	WP_167680201.1	81	NRG-nh
Plasmid	Not_assigned	NZ_CP050314	231478	HBH39_RS17865	WP_167680202.1	223	NRG
Plasmid	Not_assigned	NZ_CP050314	231478	HBH39_RS17870	WP_167680203.1	287	NRG-nh
Plasmid	Not_assigned	NZ_CP050314	231478	HBH39_RS17875	WP_167680204.1	276	NRG
Plasmid	Not_assigned	NZ_CP050314	231478	HBH39_RS17880	WP_167680205.1	223	NRG-nh
Plasmid	Not_assigned	NZ_CP050314	231478	HBH39_RS17890	WP_167680206.1	992	RG	integration and excision		Tnp_ISEscan		phrog_7951; Tn3 family transposase (translation)
Plasmid	Not_assigned	NZ_CP050314	231478	HBH39_RS17895	WP_001120888.1	497	RG			Tnp_ISEscan		IS91-like element ISVsa3 family transposase (translation)
Plasmid	Not_assigned	NZ_CP050314	231478	HBH39_RS17905	WP_001031679.1	400	NRG				AMR	tetA(D)
Plasmid	Not_assigned	NZ_CP050314	231478	HBH39_RS17910	WP_000113092.1	200	NRG
Plasmid	Not_assigned	NZ_CP050314	231478	HBH39_RS17915	WP_001120888.1	497	RG			Tnp_ISEscan		IS91-like element ISVsa3 family transposase (translation)
Plasmid	Not_assigned	NZ_CP050314	231478	HBH39_RS17925	WP_001031679.1	400	NRG				AMR	tetA(D)
Plasmid	Not_assigned	NZ_CP050314	231478	HBH39_RS17930	WP_000113092.1	200	NRG
Plasmid	Not_assigned	NZ_CP050314	231478	HBH39_RS17935	WP_001120888.1	497	RG			Tnp_ISEscan		IS91-like element ISVsa3 family transposase (translation)
Plasmid	Not_assigned	NZ_CP050314	231478	HBH39_RS17945	WP_014386803.1	294	RG				AMR	mph(G)
Plasmid	Not_assigned	NZ_CP050314	231478	HBH39_RS17950	WP_085286200.1	407	RG				AMR	mef(C)
Plasmid	Not_assigned	NZ_CP050314	231478	HBH39_RS17955	WP_001043260.1	271	RG				AMR	sul2
Plasmid	Not_assigned	NZ_CP050314	231478	HBH39_RS17970	WP_180824602.1	179	NRG-nh
Plasmid	Not_assigned	NZ_CP050314	231478	HBH39_RS17985	WP_008844764.1	149	NRG	DNA, RNA and nucleotide metabolism				phrog_811
Plasmid	Not_assigned	NZ_CP050314	231478	HBH39_RS17990	WP_008844765.1	302	NRG		Defense-strict			DEDDh_I_II_III_IV_V_VI_1
Plasmid	Not_assigned	NZ_CP050314	231478	HBH39_RS17995	WP_040522712.1	99	NRG
Plasmid	Not_assigned	NZ_CP050314	231478	HBH39_RS18000	WP_167680208.1	307	NRG		Defense-strict			WYL_I_II_III_IV_V_VI_1
Plasmid	Not_assigned	NZ_CP050314	231478	HBH39_RS18010	WP_167680209.1	82	NRG-nh
Plasmid	Not_assigned	NZ_CP050314	231478	HBH39_RS18015	WP_167680210.1	154	NRG-nh
Plasmid	Not_assigned	NZ_CP050314	231478	HBH39_RS18020	WP_024592037.1	134	RG
Plasmid	Not_assigned	NZ_CP050314	231478	HBH39_RS18025	WP_024608498.1	601	RG	integration and excision		Recombinase		phrog_216; PF00589
Plasmid	Not_assigned	NZ_CP050314	231478	HBH39_RS18030	WP_024608497.1	550	RG	integration and excision				phrog_1
Plasmid	Not_assigned	NZ_CP050314	231478	HBH39_RS18035	WP_024592040.1	377	RG	integration and excision		Recombinase		phrog_216; PF00589
Plasmid	Not_assigned	NZ_CP050314	231478	HBH39_RS18040	WP_167680211.1	198	NRG	integration and excision		Recombinase		phrog_216; PF00589
Plasmid	Not_assigned	NZ_CP050314	231478	HBH39_RS18050	WP_167680212.1	407	NRG
Plasmid	Not_assigned	NZ_CP050314	231478	HBH39_RS18055	WP_167680213.1	112	NRG
Plasmid	Not_assigned	NZ_CP050314	231478	HBH39_RS18060	WP_167680214.1	247	NRG-nh
Plasmid	Not_assigned	NZ_CP050314	231478	HBH39_RS18065	WP_167680215.1	240	NRG
Plasmid	Not_assigned	NZ_CP050314	231478	HBH39_RS18070	WP_167680216.1	173	NRG	moron, auxiliary metabolic gene and host takeover				phrog_3433
Plasmid	Not_assigned	NZ_CP050314	231478	HBH39_RS18085	WP_167680218.1	348	NRG		Defense-cut_ga			Dynamins_LeoC
Plasmid	Not_assigned	NZ_CP050314	231478	HBH39_RS18090	WP_167680219.1	279	NRG
Plasmid	Not_assigned	NZ_CP050314	231478	HBH39_RS18095	WP_167680220.1	273	NRG-nh	other				phrog_1249
Plasmid	Not_assigned	NZ_CP050314	231478	HBH39_RS18100	WP_167680221.1	133	NRG
Plasmid	Not_assigned	NZ_CP050314	231478	HBH39_RS18105	WP_167680222.1	192	NRG
Plasmid	Not_assigned	NZ_CP050314	231478	HBH39_RS18110	WP_167680223.1	374	NRG	integration and excision		Recombinase		phrog_1; PF00589
Plasmid	Not_assigned	NZ_CP050314	231478	HBH39_RS18115	WP_167680224.1	170	NRG-nh
Plasmid	Not_assigned	NZ_CP050314	231478	HBH39_RS18120	WP_167680225.1	140	NRG
Plasmid	Not_assigned	NZ_CP050314	231478	HBH39_RS18125	WP_167680226.1	183	NRG-nh
Plasmid	Not_assigned	NZ_CP050314	231478	HBH39_RS18130	WP_167680227.1	435	NRG-nh
Plasmid	Not_assigned	NZ_CP050314	231478	HBH39_RS18135	WP_167680228.1	286	NRG-nh
Plasmid	Not_assigned	NZ_CP050314	231478	HBH39_RS18140	WP_167680229.1	110	NRG-nh
Plasmid	Not_assigned	NZ_CP050314	231478	HBH39_RS18145	WP_167680230.1	186	NRG
Plasmid	Not_assigned	NZ_CP050314	231478	HBH39_RS18150	WP_167680231.1	2123	NRG
Plasmid	Not_assigned	NZ_CP050314	231478	HBH39_RS18155	WP_167680232.1	294	NRG-nh
Plasmid	Not_assigned	NZ_CP050314	231478	HBH39_RS18165	WP_167680233.1	247	NRG-nh
Plasmid	Not_assigned	NZ_CP050314	231478	HBH39_RS18170	WP_167680234.1	207	NRG-nh
Plasmid	Not_assigned	NZ_CP050314	231478	HBH39_RS18190	WP_167680235.1	491	NRG
Plasmid	Not_assigned	NZ_CP050314	231478	HBH39_RS18195	WP_167680236.1	507	NRG	integration and excision		Tnp_ISEscan		phrog_8463; ISNCY family transposase (translation)
Plasmid	Not_assigned	NZ_CP050314	231478	HBH39_RS18200	WP_167680237.1	357	NRG
Plasmid	Not_assigned	NZ_CP050314	231478	HBH39_RS18205	WP_167680238.1	762	NRG
Plasmid	Not_assigned	NZ_CP050314	231478	HBH39_RS18210	WP_167680239.1	391	NRG
Plasmid	Not_assigned	NZ_CP050314	231478	HBH39_RS18215	WP_167680240.1	260	NRG
Plasmid	Not_assigned	NZ_CP050314	231478	HBH39_RS18220	WP_167680241.1	227	NRG
Plasmid	Not_assigned	NZ_CP050314	231478	HBH39_RS18225	WP_167680242.1	237	NRG
Plasmid	Not_assigned	NZ_CP050314	231478	HBH39_RS18230	WP_167680243.1	510	NRG
Plasmid	Not_assigned	NZ_CP050314	231478	HBH39_RS18235	WP_167680244.1	1241	NRG	moron, auxiliary metabolic gene and host takeover				phrog_7800
Plasmid	Not_assigned	NZ_CP050314	231478	HBH39_RS18240	WP_167680245.1	593	NRG-nh
Plasmid	Not_assigned	NZ_CP050314	231478	HBH39_RS18245	WP_167680246.1	401	NRG	integration and excision		Tnp_ISfinder		phrog_2331; IS256 family transposase (translation)
Plasmid	Not_assigned	NZ_CP050314	231478	HBH39_RS18250	WP_167680247.1	218	NRG
Plasmid	Not_assigned	NZ_CP050314	231478	HBH39_RS18255	WP_167680248.1	537	NRG
Plasmid	Not_assigned	NZ_CP050314	231478	HBH39_RS18260	WP_167680249.1	123	NRG-nh
Plasmid	Not_assigned	NZ_CP050314	231478	HBH39_RS18270	WP_167680250.1	165	NRG-nh
Plasmid	Not_assigned	NZ_CP050314	231478	HBH39_RS18275	WP_167680251.1	575	NRG	other	Defense-cut_ga			Mokosh_TypeI_MkoA; phrog_2361
Plasmid	Not_assigned	NZ_CP050314	231478	HBH39_RS18285	WP_167680252.1	124	NRG
Plasmid	Not_assigned	NZ_CP050314	231478	HBH39_RS18290	WP_167680253.1	367	NRG			Tnp_ISfinder		ISAs1 family transposase (translation)
Plasmid	Not_assigned	NZ_CP050314	231478	HBH39_RS18295	WP_167680254.1	183	NRG-nh
Plasmid	Not_assigned	NZ_CP050314	231478	HBH39_RS18300	WP_167680255.1	305	NRG-nh
Plasmid	Not_assigned	NZ_CP050314	231478	HBH39_RS18305	WP_167680256.1	110	NRG-nh
Plasmid	Not_assigned	NZ_CP050314	231478	HBH39_RS18310	WP_167680257.1	186	NRG-nh
Plasmid	Not_assigned	NZ_CP050314	231478	HBH39_RS18315	WP_167680258.1	1767	NRG-nh
Plasmid	Not_assigned	NZ_CP050314	231478	HBH39_RS18320	WP_167680259.1	467	NRG
Plasmid	Not_assigned	NZ_CP050314	231478	HBH39_RS18325	WP_167680260.1	329	NRG
Plasmid	Not_assigned	NZ_CP050314	231478	HBH39_RS18330	WP_167680261.1	254	NRG
Plasmid	Not_assigned	NZ_CP050314	231478	HBH39_RS18335	WP_167680262.1	212	NRG-nh
Plasmid	Not_assigned	NZ_CP050314	231478	HBH39_RS18340	WP_167680263.1	182	NRG
Plasmid	Not_assigned	NZ_CP050314	231478	HBH39_RS18345	WP_167680264.1	251	NRG
Plasmid	Not_assigned	NZ_CP050314	231478	HBH39_RS18350	WP_167680265.1	833	NRG
Plasmid	Not_assigned	NZ_CP050314	231478	HBH39_RS18355	WP_167680266.1	637	NRG
Plasmid	Not_assigned	NZ_CP050314	231478	HBH39_RS18360	WP_167680267.1	189	NRG
Plasmid	Not_assigned	NZ_CP050314	231478	HBH39_RS18365	WP_167680268.1	219	NRG
Plasmid	Not_assigned	NZ_CP050314	231478	HBH39_RS18370	WP_167680269.1	346	NRG
Plasmid	Not_assigned	NZ_CP050314	231478	HBH39_RS18375	WP_167680270.1	113	NRG
Plasmid	Not_assigned	NZ_CP050314	231478	HBH39_RS18380	WP_167680271.1	63	NRG-nh
Plasmid	Not_assigned	NZ_CP050314	231478	HBH39_RS18385	WP_167680272.1	276	NRG-nh
Plasmid	Not_assigned	NZ_CP050314	231478	HBH39_RS18395	WP_167680273.1	95	NRG
Plasmid	Not_assigned	NZ_CP050314	231478	HBH39_RS18400	WP_167680274.1	229	NRG
Plasmid	Not_assigned	NZ_CP050314	231478	HBH39_RS18405	WP_167680275.1	377	NRG
Plasmid	Not_assigned	NZ_CP050314	231478	HBH39_RS18410	WP_167680276.1	444	NRG
Plasmid	Not_assigned	NZ_CP050314	231478	HBH39_RS18415	WP_167680277.1	155	NRG
Plasmid	Not_assigned	NZ_CP050314	231478	HBH39_RS18420	WP_167680278.1	81	NRG-nh
Plasmid	Not_assigned	NZ_CP050314	231478	HBH39_RS18425	WP_167680279.1	239	NRG
Plasmid	Not_assigned	NZ_CP050314	231478	HBH39_RS18430	WP_167680280.1	286	NRG
Plasmid	Not_assigned	NZ_CP050314	231478	HBH39_RS18435	WP_167680281.1	271	NRG
Plasmid	Not_assigned	NZ_CP050314	231478	HBH39_RS18440	WP_167680282.1	864	NRG
Plasmid	Not_assigned	NZ_CP050314	231478	HBH39_RS18445	WP_167680283.1	384	NRG				Plasmid replication	replication_initiation_protein
Plasmid	Not_assigned	NZ_CP050314	231478	HBH39_RS18450	WP_167680284.1	103	NRG
Plasmid	Not_assigned	NZ_CP050314	231478	HBH39_RS18455	WP_167680285.1	420	NRG	DNA, RNA and nucleotide metabolism				phrog_119
Plasmid	Not_assigned	NZ_CP050314	231478	HBH39_RS18460	WP_167680286.1	644	NRG	moron, auxiliary metabolic gene and host takeover	Defense-strict			DndC; phrog_12882
Plasmid	Not_assigned	NZ_CP050314	231478	HBH39_RS18465	WP_167680287.1	105	NRG
Plasmid	Not_assigned	NZ_CP050314	231478	HBH39_RS18470	WP_167680288.1	128	NRG-nh
Plasmid	Not_assigned	NZ_CP050314	231478	HBH39_RS18475	WP_167680289.1	373	NRG-nh
Plasmid	Not_assigned	NZ_CP050314	231478	HBH39_RS18480	WP_167680290.1	95	NRG-nh
Plasmid	Not_assigned	NZ_CP050314	231478	HBH39_RS18485	WP_167680291.1	84	NRG
Plasmid	Not_assigned	NZ_CP050314	231478	HBH39_RS18490	WP_167680292.1	181	NRG-nh
Plasmid	Not_assigned	NZ_CP050314	231478	HBH39_RS18495	WP_167680293.1	412	NRG	DNA, RNA and nucleotide metabolism	Defense-cut_ga			ZorE; phrog_119
Plasmid	Not_assigned	NZ_CP050314	231478	HBH39_RS18500	WP_167680294.1	265	NRG		Defense-strict			AG_E1_ThiF
Plasmid	Not_assigned	NZ_CP050314	231478	HBH39_RS18505	WP_167680295.1	126	NRG-nh
Plasmid	Not_assigned	NZ_CP050314	231478	HBH39_RS18510	WP_167680296.1	102	NRG-nh
Plasmid	Not_assigned	NZ_CP050314	231478	HBH39_RS18515	WP_167680297.1	613	NRG	DNA, RNA and nucleotide metabolism				phrog_3869
Plasmid	Not_assigned	NZ_CP050314	231478	HBH39_RS18520	WP_167680298.1	250	NRG
Plasmid	Not_assigned	NZ_CP050314	231478	HBH39_RS18525	WP_167680299.1	386	NRG-nh
Plasmid	Not_assigned	NZ_CP050314	231478	HBH39_RS18530	WP_167680300.1	59	NRG-nh
Plasmid	Not_assigned	NZ_CP050314	231478	HBH39_RS18535	WP_167680301.1	73	NRG
Plasmid	Not_assigned	NZ_CP050314	231478	HBH39_RS18540	WP_167680302.1	106	NRG
Plasmid	Not_assigned	NZ_CP050314	231478	HBH39_RS18545	WP_167680303.1	573	NRG				Plasmid partition	parB
Plasmid	Not_assigned	NZ_CP050314	231478	HBH39_RS18550	WP_167680304.1	47	NRG-nh
Plasmid	Not_assigned	NZ_CP050314	231478	HBH39_RS18555	WP_167680305.1	117	NRG-nh
Plasmid	Not_assigned	NZ_CP050314	231478	HBH39_RS18560	WP_167680306.1	399	NRG	DNA, RNA and nucleotide metabolism			Plasmid partition	parA; phrog_164
Plasmid	Not_assigned	NZ_CP050314	231478	HBH39_RS18565	WP_167680307.1	300	NRG	DNA, RNA and nucleotide metabolism			Plasmid partition	parB; phrog_1146
Plasmid	Not_assigned	NZ_CP050314	231478	HBH39_RS18570	WP_167680308.1	154	NRG		Defense-strict			mqsC
Plasmid	Not_assigned	NZ_CP050314	231478	HBH39_RS18575	WP_167680309.1	178	NRG	transcription regulation				phrog_34341
Plasmid	Not_assigned	NZ_CP050314	231478	HBH39_RS18580	WP_167680310.1	142	NRG		Defense-strict			mqsR
Plasmid	Not_assigned	NZ_CP050314	231478	HBH39_RS18585	WP_064663439.1	197	RG	integration and excision		Recombinase		phrog_216; PF00589
Plasmid	Not_assigned	NZ_CP050314	231478	HBH39_RS18590	WP_167680311.1	141	RG		Defense-strict			SanaA2
Plasmid	Not_assigned	NZ_CP050314	231478	HBH39_RS18595	WP_118119241.1	202	RG
Plasmid	Not_assigned	NZ_CP050315	212170	HBH39_RS18600	WP_208764225.1	735	NRG-nh
Plasmid	Not_assigned	NZ_CP050315	212170	HBH39_RS18605	WP_167680316.1	61	NRG-nh
Plasmid	Not_assigned	NZ_CP050315	212170	HBH39_RS18610	WP_167680317.1	417	NRG-nh
Plasmid	Not_assigned	NZ_CP050315	212170	HBH39_RS18615	WP_167680318.1	1748	NRG-nh
Plasmid	Not_assigned	NZ_CP050315	212170	HBH39_RS18620	WP_167680319.1	95	NRG-nh
Plasmid	Not_assigned	NZ_CP050315	212170	HBH39_RS18625	WP_167680320.1	705	NRG
Plasmid	Not_assigned	NZ_CP050315	212170	HBH39_RS18630	WP_167680321.1	223	NRG-nh
Plasmid	Not_assigned	NZ_CP050315	212170	HBH39_RS18635	WP_167680322.1	149	NRG-nh
Plasmid	Not_assigned	NZ_CP050315	212170	HBH39_RS18640	WP_167680323.1	85	NRG
Plasmid	Not_assigned	NZ_CP050315	212170	HBH39_RS18645	WP_167680324.1	179	NRG-nh
Plasmid	Not_assigned	NZ_CP050315	212170	HBH39_RS18650	WP_167680325.1	419	NRG-nh	DNA, RNA and nucleotide metabolism	Defense-cut_ga			Mokosh_TypeI_MkoA2; phrog_4412
Plasmid	Not_assigned	NZ_CP050315	212170	HBH39_RS18655	WP_167680326.1	221	NRG
Plasmid	Not_assigned	NZ_CP050315	212170	HBH39_RS18660	WP_167680327.1	137	NRG-nh
Plasmid	Not_assigned	NZ_CP050315	212170	HBH39_RS18665	WP_167680328.1	104	NRG-nh
Plasmid	Not_assigned	NZ_CP050315	212170	HBH39_RS18670	WP_167680329.1	162	NRG-nh
Plasmid	Not_assigned	NZ_CP050315	212170	HBH39_RS18675	WP_167680330.1	180	NRG-nh
Plasmid	Not_assigned	NZ_CP050315	212170	HBH39_RS18680	WP_167680331.1	241	NRG-nh
Plasmid	Not_assigned	NZ_CP050315	212170	HBH39_RS18685	WP_167680332.1	338	NRG-nh
Plasmid	Not_assigned	NZ_CP050315	212170	HBH39_RS18690	WP_167680333.1	322	NRG-nh
Plasmid	Not_assigned	NZ_CP050315	212170	HBH39_RS18695	WP_167680334.1	373	NRG-nh
Plasmid	Not_assigned	NZ_CP050315	212170	HBH39_RS18700	WP_167680335.1	244	NRG-nh
Plasmid	Not_assigned	NZ_CP050315	212170	HBH39_RS18705	WP_167680336.1	162	NRG-nh
Plasmid	Not_assigned	NZ_CP050315	212170	HBH39_RS18710	WP_167680337.1	405	NRG-nh
Plasmid	Not_assigned	NZ_CP050315	212170	HBH39_RS18715	WP_167680338.1	107	NRG-nh
Plasmid	Not_assigned	NZ_CP050315	212170	HBH39_RS18720	WP_167680339.1	651	NRG-nh
Plasmid	Not_assigned	NZ_CP050315	212170	HBH39_RS18725	WP_167680340.1	245	NRG-nh
Plasmid	Not_assigned	NZ_CP050315	212170	HBH39_RS18730	WP_167680341.1	188	NRG-nh
Plasmid	Not_assigned	NZ_CP050315	212170	HBH39_RS18735	WP_167680342.1	561	NRG-nh	other				phrog_1297
Plasmid	Not_assigned	NZ_CP050315	212170	HBH39_RS18740	WP_167680343.1	328	NRG-nh
Plasmid	Not_assigned	NZ_CP050315	212170	HBH39_RS18745	WP_167680344.1	294	NRG-nh
Plasmid	Not_assigned	NZ_CP050315	212170	HBH39_RS18750	WP_167680345.1	231	NRG-nh
Plasmid	Not_assigned	NZ_CP050315	212170	HBH39_RS18755	WP_167680346.1	379	NRG-nh
Plasmid	Not_assigned	NZ_CP050315	212170	HBH39_RS18760	WP_167680347.1	420	NRG-nh
Plasmid	Not_assigned	NZ_CP050315	212170	HBH39_RS18765	WP_167680348.1	293	NRG-nh
Plasmid	Not_assigned	NZ_CP050315	212170	HBH39_RS18770	WP_167680349.1	188	NRG-nh
Plasmid	Not_assigned	NZ_CP050315	212170	HBH39_RS18775	WP_167680350.1	131	NRG-nh
Plasmid	Not_assigned	NZ_CP050315	212170	HBH39_RS18780	WP_167680351.1	228	NRG-nh
Plasmid	Not_assigned	NZ_CP050315	212170	HBH39_RS18785	WP_167680352.1	346	NRG-nh
Plasmid	Not_assigned	NZ_CP050315	212170	HBH39_RS18790	WP_167680353.1	60	NRG-nh
Plasmid	Not_assigned	NZ_CP050315	212170	HBH39_RS18795	WP_167680354.1	980	NRG-nh
Plasmid	Not_assigned	NZ_CP050315	212170	HBH39_RS18800	WP_167680355.1	64	NRG-nh
Plasmid	Not_assigned	NZ_CP050315	212170	HBH39_RS18805	WP_167680356.1	300	NRG
Plasmid	Not_assigned	NZ_CP050315	212170	HBH39_RS18810	WP_167680357.1	181	NRG-nh
Plasmid	Not_assigned	NZ_CP050315	212170	HBH39_RS18815	WP_167680358.1	296	NRG-nh
Plasmid	Not_assigned	NZ_CP050315	212170	HBH39_RS18820	WP_167680359.1	387	NRG
Plasmid	Not_assigned	NZ_CP050315	212170	HBH39_RS18825	WP_167680360.1	271	NRG-nh
Plasmid	Not_assigned	NZ_CP050315	212170	HBH39_RS18830	WP_167680361.1	193	NRG
Plasmid	Not_assigned	NZ_CP050315	212170	HBH39_RS18835	WP_167680362.1	307	NRG-nh
Plasmid	Not_assigned	NZ_CP050315	212170	HBH39_RS18840	WP_167680363.1	135	NRG-nh
Plasmid	Not_assigned	NZ_CP050315	212170	HBH39_RS18845	WP_167680364.1	515	NRG-nh
Plasmid	Not_assigned	NZ_CP050315	212170	HBH39_RS18850	WP_167680365.1	394	NRG-nh
Plasmid	Not_assigned	NZ_CP050315	212170	HBH39_RS18855	WP_167680366.1	251	NRG-nh
Plasmid	Not_assigned	NZ_CP050315	212170	HBH39_RS18860	WP_167680367.1	501	NRG
Plasmid	Not_assigned	NZ_CP050315	212170	HBH39_RS18865	WP_167680368.1	366	NRG-nh
Plasmid	Not_assigned	NZ_CP050315	212170	HBH39_RS18870	WP_167680511.1	149	NRG-nh
Plasmid	Not_assigned	NZ_CP050315	212170	HBH39_RS18875	WP_167680512.1	151	NRG
Plasmid	Not_assigned	NZ_CP050315	212170	HBH39_RS18880	WP_167680369.1	168	NRG-nh
Plasmid	Not_assigned	NZ_CP050315	212170	HBH39_RS18885	WP_167680370.1	1307	NRG-nh
Plasmid	Not_assigned	NZ_CP050315	212170	HBH39_RS18890	WP_167680371.1	765	NRG-nh
Plasmid	Not_assigned	NZ_CP050315	212170	HBH39_RS18895	WP_167680372.1	342	NRG-nh	DNA, RNA and nucleotide metabolism			Plasmid partition	parM; phrog_691
Plasmid	Not_assigned	NZ_CP050315	212170	HBH39_RS18900	WP_167680373.1	166	NRG-nh
Plasmid	Not_assigned	NZ_CP050315	212170	HBH39_RS18905	WP_167680374.1	299	NRG-nh		Defense-cut_ga			LmuB_SMC_FMO
Plasmid	Not_assigned	NZ_CP050315	212170	HBH39_RS18910	WP_167680375.1	211	NRG
Plasmid	Not_assigned	NZ_CP050315	212170	HBH39_RS18915	WP_167680376.1	382	NRG-nh
Plasmid	Not_assigned	NZ_CP050315	212170	HBH39_RS18920	WP_167680377.1	237	NRG-nh
Plasmid	Not_assigned	NZ_CP050315	212170	HBH39_RS18925	WP_167680378.1	216	NRG-nh
Plasmid	Not_assigned	NZ_CP050315	212170	HBH39_RS18930	WP_167680379.1	737	NRG-nh
Plasmid	Not_assigned	NZ_CP050315	212170	HBH39_RS18935	WP_167680380.1	635	NRG-nh		Defense-cut_ga			PsyrTA_PsyrT
Plasmid	Not_assigned	NZ_CP050315	212170	HBH39_RS18940	WP_167680381.1	155	NRG-nh
Plasmid	Not_assigned	NZ_CP050315	212170	HBH39_RS18945	WP_167680382.1	67	NRG-nh
Plasmid	Not_assigned	NZ_CP050315	212170	HBH39_RS18950	WP_167680383.1	321	NRG-nh
Plasmid	Not_assigned	NZ_CP050315	212170	HBH39_RS18955	WP_167680384.1	191	NRG-nh
Plasmid	Not_assigned	NZ_CP050315	212170	HBH39_RS18960	WP_167680385.1	154	NRG-nh
Plasmid	Not_assigned	NZ_CP050315	212170	HBH39_RS18965	WP_167680386.1	72	NRG
Plasmid	Not_assigned	NZ_CP050315	212170	HBH39_RS18970	WP_167680387.1	70	NRG-nh
Plasmid	Not_assigned	NZ_CP050315	212170	HBH39_RS18975	WP_167680388.1	140	NRG
Plasmid	Not_assigned	NZ_CP050315	212170	HBH39_RS18980	WP_167680389.1	157	NRG-nh
Plasmid	Not_assigned	NZ_CP050315	212170	HBH39_RS18985	WP_167680513.1	251	NRG
Plasmid	Not_assigned	NZ_CP050315	212170	HBH39_RS18990	WP_167680390.1	242	NRG-nh
Plasmid	Not_assigned	NZ_CP050315	212170	HBH39_RS18995	WP_167680391.1	142	NRG-nh
Plasmid	Not_assigned	NZ_CP050315	212170	HBH39_RS19000	WP_167680392.1	131	NRG
Plasmid	Not_assigned	NZ_CP050315	212170	HBH39_RS19005	WP_167680393.1	173	NRG-nh
Plasmid	Not_assigned	NZ_CP050315	212170	HBH39_RS19010	WP_167680394.1	263	NRG-nh
Plasmid	Not_assigned	NZ_CP050315	212170	HBH39_RS19015	WP_167680395.1	396	NRG-nh
Plasmid	Not_assigned	NZ_CP050315	212170	HBH39_RS19020	WP_167680396.1	421	NRG-nh
Plasmid	Not_assigned	NZ_CP050315	212170	HBH39_RS19025	WP_167680397.1	169	NRG-nh
Plasmid	Not_assigned	NZ_CP050315	212170	HBH39_RS19030	WP_167680398.1	453	NRG-nh
Plasmid	Not_assigned	NZ_CP050315	212170	HBH39_RS19035	WP_167680399.1	419	NRG-nh
Plasmid	Not_assigned	NZ_CP050315	212170	HBH39_RS19040	WP_167680400.1	366	NRG-nh
Plasmid	Not_assigned	NZ_CP050315	212170	HBH39_RS19045	WP_167680401.1	408	NRG-nh
Plasmid	Not_assigned	NZ_CP050315	212170	HBH39_RS19050	WP_167680402.1	405	NRG-nh
Plasmid	Not_assigned	NZ_CP050315	212170	HBH39_RS19055	WP_167680403.1	265	NRG	DNA, RNA and nucleotide metabolism				phrog_811
Plasmid	Not_assigned	NZ_CP050315	212170	HBH39_RS19060	WP_167680404.1	365	NRG	integration and excision		Recombinase		phrog_1; PF00589
Plasmid	Not_assigned	NZ_CP050315	212170	HBH39_RS19065	WP_167680405.1	91	NRG
Plasmid	Not_assigned	NZ_CP050315	212170	HBH39_RS19070	WP_167680406.1	76	NRG
Plasmid	Not_assigned	NZ_CP050315	212170	HBH39_RS19075	WP_167680407.1	218	NRG-nh
Plasmid	Not_assigned	NZ_CP050315	212170	HBH39_RS19080	WP_167680408.1	357	NRG-nh
Plasmid	Not_assigned	NZ_CP050315	212170	HBH39_RS19085	WP_167680409.1	423	NRG-nh
Plasmid	Not_assigned	NZ_CP050315	212170	HBH39_RS19090	WP_167680410.1	235	NRG-nh
Plasmid	Not_assigned	NZ_CP050315	212170	HBH39_RS19095	WP_167680411.1	733	NRG-nh
Plasmid	Not_assigned	NZ_CP050315	212170	HBH39_RS19100	WP_167680412.1	164	NRG-nh
Plasmid	Not_assigned	NZ_CP050315	212170	HBH39_RS19105	WP_167680413.1	287	NRG-nh
Plasmid	Not_assigned	NZ_CP050315	212170	HBH39_RS19110	WP_167680414.1	76	NRG-nh
Plasmid	Not_assigned	NZ_CP050315	212170	HBH39_RS19115	WP_167680415.1	435	NRG-nh
Plasmid	Not_assigned	NZ_CP050315	212170	HBH39_RS19120	WP_167680416.1	331	NRG-nh
Plasmid	Not_assigned	NZ_CP050315	212170	HBH39_RS19125	WP_167680417.1	60	NRG-nh
Plasmid	Not_assigned	NZ_CP050315	212170	HBH39_RS19130	WP_167680418.1	406	NRG-nh
Plasmid	Not_assigned	NZ_CP050315	212170	HBH39_RS19135	WP_167680419.1	435	NRG-nh
Plasmid	Not_assigned	NZ_CP050315	212170	HBH39_RS19140	WP_167680420.1	436	NRG-nh
Plasmid	Not_assigned	NZ_CP050315	212170	HBH39_RS19145	WP_167680421.1	200	NRG-nh
Plasmid	Not_assigned	NZ_CP050315	212170	HBH39_RS19150	WP_167680422.1	425	NRG-nh
Plasmid	Not_assigned	NZ_CP050315	212170	HBH39_RS19155	WP_167680423.1	128	NRG-nh
Plasmid	Not_assigned	NZ_CP050315	212170	HBH39_RS19160	WP_167680424.1	199	NRG-nh
Plasmid	Not_assigned	NZ_CP050315	212170	HBH39_RS19165	WP_167680425.1	361	NRG-nh
Plasmid	Not_assigned	NZ_CP050315	212170	HBH39_RS19170	WP_167680426.1	824	NRG-nh	DNA, RNA and nucleotide metabolism	Defense-strict			GajB_2; phrog_1967
Plasmid	Not_assigned	NZ_CP050315	212170	HBH39_RS19175	WP_167680427.1	160	NRG-nh
Plasmid	Not_assigned	NZ_CP050315	212170	HBH39_RS19180	WP_167680428.1	391	NRG-nh
Plasmid	Not_assigned	NZ_CP050315	212170	HBH39_RS19185	WP_167680429.1	339	NRG-nh
Plasmid	Not_assigned	NZ_CP050315	212170	HBH39_RS19190	WP_167680430.1	220	NRG	DNA, RNA and nucleotide metabolism				phrog_5702
Plasmid	Not_assigned	NZ_CP050315	212170	HBH39_RS19195	WP_167680431.1	223	NRG-nh
Plasmid	Not_assigned	NZ_CP050315	212170	HBH39_RS19200	WP_167680432.1	94	NRG-nh
Plasmid	Not_assigned	NZ_CP050315	212170	HBH39_RS19205	WP_167680433.1	319	NRG-nh	DNA, RNA and nucleotide metabolism				phrog_724
Plasmid	Not_assigned	NZ_CP050315	212170	HBH39_RS19210	WP_167680434.1	291	NRG-nh
Plasmid	Not_assigned	NZ_CP050315	212170	HBH39_RS19215	WP_167680435.1	353	NRG-nh
Plasmid	Not_assigned	NZ_CP050315	212170	HBH39_RS19220	WP_167680436.1	355	NRG-nh
Plasmid	Not_assigned	NZ_CP050315	212170	HBH39_RS19225	WP_167680437.1	563	NRG-nh	DNA, RNA and nucleotide metabolism				phrog_360
Plasmid	Not_assigned	NZ_CP050315	212170	HBH39_RS19230	WP_167680438.1	648	NRG-nh
Plasmid	Not_assigned	NZ_CP050315	212170	HBH39_RS19235	WP_167680439.1	117	NRG-nh
Plasmid	Not_assigned	NZ_CP050315	212170	HBH39_RS19240	WP_167680440.1	89	NRG-nh
Plasmid	Not_assigned	NZ_CP050315	212170	HBH39_RS19245	WP_167680441.1	139	NRG-nh
Plasmid	Not_assigned	NZ_CP050315	212170	HBH39_RS19250	WP_167680442.1	90	NRG-nh
Plasmid	Not_assigned	NZ_CP050315	212170	HBH39_RS19255	WP_167680443.1	286	NRG-nh
Plasmid	Not_assigned	NZ_CP050315	212170	HBH39_RS19260	WP_167680444.1	163	NRG-nh
Plasmid	Not_assigned	NZ_CP050315	212170	HBH39_RS19265	WP_167680445.1	137	NRG-nh
Plasmid	Not_assigned	NZ_CP050315	212170	HBH39_RS19270	WP_167680446.1	336	NRG-nh
Plasmid	Not_assigned	NZ_CP050315	212170	HBH39_RS19275	WP_167680447.1	152	NRG-nh
Plasmid	Not_assigned	NZ_CP050315	212170	HBH39_RS19280	WP_167680448.1	283	NRG	DNA, RNA and nucleotide metabolism				phrog_7076
Plasmid	Not_assigned	NZ_CP050315	212170	HBH39_RS19285	WP_167680449.1	166	NRG-nh
Plasmid	Not_assigned	NZ_CP050315	212170	HBH39_RS19290	WP_167680450.1	350	NRG-nh
Plasmid	Not_assigned	NZ_CP050315	212170	HBH39_RS19295	WP_167680451.1	264	NRG-nh
Plasmid	Not_assigned	NZ_CP050315	212170	HBH39_RS19300	WP_167680452.1	134	NRG-nh
Plasmid	Not_assigned	NZ_CP050315	212170	HBH39_RS19305	WP_167680453.1	245	NRG-nh
Plasmid	Not_assigned	NZ_CP050315	212170	HBH39_RS19310	WP_167680454.1	415	NRG-nh
Plasmid	Not_assigned	NZ_CP050315	212170	HBH39_RS19315	WP_167680455.1	374	NRG-nh
Plasmid	Not_assigned	NZ_CP050315	212170	HBH39_RS19320	WP_167680456.1	141	NRG-nh
Plasmid	Not_assigned	NZ_CP050315	212170	HBH39_RS19325	WP_167680457.1	90	NRG-nh
Plasmid	Not_assigned	NZ_CP050315	212170	HBH39_RS19330	WP_167680458.1	123	NRG-nh
Plasmid	Not_assigned	NZ_CP050315	212170	HBH39_RS19335	WP_167680459.1	427	NRG-nh
Plasmid	Not_assigned	NZ_CP050315	212170	HBH39_RS19340	WP_167680460.1	177	NRG-nh
Plasmid	Not_assigned	NZ_CP050315	212170	HBH39_RS19345	WP_167680461.1	133	NRG-nh
Plasmid	Not_assigned	NZ_CP050315	212170	HBH39_RS19350	WP_167680462.1	1430	NRG-nh
Plasmid	Not_assigned	NZ_CP050315	212170	HBH39_RS19355	WP_167680463.1	137	NRG
Plasmid	Not_assigned	NZ_CP050315	212170	HBH39_RS19360	WP_167680464.1	131	NRG-nh
Plasmid	Not_assigned	NZ_CP050315	212170	HBH39_RS19365	WP_167680465.1	193	NRG-nh
Plasmid	Not_assigned	NZ_CP050315	212170	HBH39_RS19370	WP_167680514.1	98	NRG
Plasmid	Not_assigned	NZ_CP050315	212170	HBH39_RS19375	WP_167680466.1	183	NRG-nh
Plasmid	Not_assigned	NZ_CP050315	212170	HBH39_RS19380	WP_167680467.1	93	NRG
Plasmid	Not_assigned	NZ_CP050315	212170	HBH39_RS19385	WP_167680314.1	1235	NRG-nh
Plasmid	Not_assigned	NZ_CP050315	212170	HBH39_RS19390	WP_167680468.1	552	NRG	other	Defense-cut_ga			Type_II_MTases_FAM_6; phrog_6263
Plasmid	Not_assigned	NZ_CP050315	212170	HBH39_RS19395	WP_167680469.1	164	NRG-nh
Plasmid	Not_assigned	NZ_CP050315	212170	HBH39_RS19400	WP_167680470.1	208	NRG-nh
Plasmid	Not_assigned	NZ_CP050315	212170	HBH39_RS19705	WP_208764226.1	329	NRG-nh
Plasmid	Not_assigned	NZ_CP050315	212170	HBH39_RS19410	WP_167680471.1	367	NRG				Plasmid replication	replication_initiation_protein
Plasmid	Not_assigned	NZ_CP050315	212170	HBH39_RS19415	WP_167680472.1	191	NRG-nh
Plasmid	Not_assigned	NZ_CP050315	212170	HBH39_RS19420	WP_167680473.1	185	NRG-nh
Plasmid	Not_assigned	NZ_CP050315	212170	HBH39_RS19425	WP_167680474.1	197	NRG
Plasmid	Not_assigned	NZ_CP050315	212170	HBH39_RS19430	WP_167680475.1	83	NRG
Plasmid	Not_assigned	NZ_CP050315	212170	HBH39_RS19435	WP_167680476.1	162	NRG-nh
Plasmid	Not_assigned	NZ_CP050315	212170	HBH39_RS19440	WP_167680477.1	195	NRG-nh
Plasmid	Not_assigned	NZ_CP050315	212170	HBH39_RS19445	WP_167680478.1	96	NRG-nh
Plasmid	Not_assigned	NZ_CP050315	212170	HBH39_RS19450	WP_167680479.1	418	NRG	integration and excision	Defense-strict	Tnp_ISEscan		cas12f2_V-F_1; phrog_506; transposase (translation)
Plasmid	Not_assigned	NZ_CP050315	212170	HBH39_RS19455	WP_167680480.1	48	NRG
Plasmid	Not_assigned	NZ_CP050315	212170	HBH39_RS19460	WP_167680481.1	148	NRG-nh
Plasmid	Not_assigned	NZ_CP050315	212170	HBH39_RS19465	WP_167680482.1	354	NRG-nh
Plasmid	Not_assigned	NZ_CP050315	212170	HBH39_RS19470	WP_167680483.1	470	NRG
Plasmid	Not_assigned	NZ_CP050315	212170	HBH39_RS19475	WP_167680484.1	294	NRG-nh
Plasmid	Not_assigned	NZ_CP050315	212170	HBH39_RS19480	WP_167680485.1	186	NRG-nh
Plasmid	Not_assigned	NZ_CP050315	212170	HBH39_RS19485	WP_167680486.1	288	NRG	DNA, RNA and nucleotide metabolism	Defense-strict			DEDDh_I_II_III_IV_V_VI_1; phrog_29618
Plasmid	Not_assigned	NZ_CP050315	212170	HBH39_RS19490	WP_167680487.1	160	NRG-nh
Plasmid	Not_assigned	NZ_CP050315	212170	HBH39_RS19495	WP_167680488.1	1136	NRG	moron, auxiliary metabolic gene and host takeover				phrog_424
Plasmid	Not_assigned	NZ_CP050315	212170	HBH39_RS19500	WP_167680489.1	391	NRG		Defense-strict			DndB
Plasmid	Not_assigned	NZ_CP050315	212170	HBH39_RS19505	WP_167680490.1	102	NRG-nh
Plasmid	Not_assigned	NZ_CP050315	212170	HBH39_RS19510	WP_167680491.1	172	NRG-nh
Plasmid	Not_assigned	NZ_CP050315	212170	HBH39_RS19515	WP_167680492.1	142	NRG-nh
Plasmid	Not_assigned	NZ_CP050315	212170	HBH39_RS19520	WP_167680493.1	169	NRG-nh
Plasmid	Not_assigned	NZ_CP050315	212170	HBH39_RS19525	WP_167680494.1	252	NRG-nh
Plasmid	Not_assigned	NZ_CP050315	212170	HBH39_RS19530	WP_167680495.1	452	NRG	other	Defense-strict			Type_II_MTases_FAM_2; phrog_363
Plasmid	Not_assigned	NZ_CP050315	212170	HBH39_RS19535	WP_167680496.1	399	NRG-nh	DNA, RNA and nucleotide metabolism			Plasmid partition	parA; phrog_164
Plasmid	Not_assigned	NZ_CP050315	212170	HBH39_RS19540	WP_167680497.1	96	NRG-nh
Plasmid	Not_assigned	NZ_CP050315	212170	HBH39_RS19545	WP_167680498.1	284	NRG-nh	DNA, RNA and nucleotide metabolism			Plasmid partition	parB; phrog_1146
Plasmid	Not_assigned	NZ_CP050315	212170	HBH39_RS19550	WP_167680499.1	463	NRG-nh
Plasmid	Not_assigned	NZ_CP050315	212170	HBH39_RS19555	WP_167680500.1	294	NRG-nh				Plasmid replication	replication_initiation_protein
Plasmid	Not_assigned	NZ_CP050315	212170	HBH39_RS19560	WP_167680515.1	355	NRG	DNA, RNA and nucleotide metabolism		Recombinase		phrog_8337; PF00154
Plasmid	Not_assigned	NZ_CP050315	212170	HBH39_RS19565	WP_167680501.1	369	NRG-nh	DNA, RNA and nucleotide metabolism			Plasmid partition	parB; phrog_1033
Plasmid	Not_assigned	NZ_CP050315	212170	HBH39_RS19570	WP_167680502.1	283	NRG-nh
Plasmid	Not_assigned	NZ_CP050315	212170	HBH39_RS19575	WP_167680503.1	357	NRG-nh
Plasmid	Not_assigned	NZ_CP050315	212170	HBH39_RS19580	WP_167680504.1	409	NRG-nh
Plasmid	Not_assigned	NZ_CP050315	212170	HBH39_RS19585	WP_167680505.1	350	NRG-nh
Plasmid	Not_assigned	NZ_CP050315	212170	HBH39_RS19590	WP_167680506.1	141	NRG-nh
Plasmid	Not_assigned	NZ_CP050315	212170	HBH39_RS19595	WP_167680507.1	194	NRG-nh
Plasmid	Not_assigned	NZ_CP050315	212170	HBH39_RS19600	WP_167680508.1	812	NRG
Plasmid	Not_assigned	NZ_CP050315	212170	HBH39_RS19605	WP_167680509.1	163	NRG-nh
Plasmid	Not_assigned	NZ_CP050315	212170	HBH39_RS19610	WP_167680510.1	245	NRG-nh
Plasmid	PTU-C	NZ_CP018457	132546	BS332_RS21835	WP_021598075.1	598	RG	moron, auxiliary metabolic gene and host takeover				phrog_17276
Plasmid	PTU-C	NZ_CP018457	132546	BS332_RS21840	WP_001071288.1	111	NRG
Plasmid	PTU-C	NZ_CP018457	132546	BS332_RS21845	WP_000018872.1	179	NRG
Plasmid	PTU-C	NZ_CP018457	132546	BS332_RS21850	WP_000793769.1	166	NRG
Plasmid	PTU-C	NZ_CP018457	132546	BS332_RS21855	WP_000477209.1	294	RG		Defense-cut_ga			Type_II_MTases_FAM_38
Plasmid	PTU-C	NZ_CP018457	132546	BS332_RS21860	WP_001102700.1	74	RG
Plasmid	PTU-C	NZ_CP018457	132546	BS332_RS21865	WP_000026577.1	129	NRG
Plasmid	PTU-C	NZ_CP018457	132546	BS332_RS21870	WP_001176699.1	150	NRG
Plasmid	PTU-C	NZ_CP018457	132546	BS332_RS21880	WP_000651508.1	63	NRG
Plasmid	PTU-C	NZ_CP018457	132546	BS332_RS21885	WP_001337696.1	125	NRG
Plasmid	PTU-C	NZ_CP018457	132546	BS332_RS21890	WP_000209093.1	114	NRG
Plasmid	PTU-C	NZ_CP018457	132546	BS332_RS21895	WP_000410925.1	100	NRG
Plasmid	PTU-C	NZ_CP018457	132546	BS332_RS21900	WP_000201432.1	541	RG	other	Defense-strict			Type_II_MTases_FAM_2; phrog_363
Plasmid	PTU-C	NZ_CP018457	132546	BS332_RS21905	WP_000687894.1	143	RG
Plasmid	PTU-C	NZ_CP018457	132546	BS332_RS21910	WP_001093868.1	184	NRG
Plasmid	PTU-C	NZ_CP018457	132546	BS332_RS21915	WP_000042274.1	128	NRG
Plasmid	PTU-C	NZ_CP018457	132546	BS332_RS21920	WP_001187970.1	817	RG	moron, auxiliary metabolic gene and host takeover	Defense-strict			DndC; phrog_12882
Plasmid	PTU-C	NZ_CP018457	132546	BS332_RS21925	WP_000050848.1	67	NRG
Plasmid	PTU-C	NZ_CP018457	132546	BS332_RS21930	WP_000071870.1	201	NRG	DNA, RNA and nucleotide metabolism				phrog_7076
Plasmid	PTU-C	NZ_CP018457	132546	BS332_RS21935	WP_000184110.1	89	NRG
Plasmid	PTU-C	NZ_CP018457	132546	BS332_RS21940	WP_000260293.1	72	NRG
Plasmid	PTU-C	NZ_CP018457	132546	BS332_RS21945	WP_000064431.1	185	NRG
Plasmid	PTU-C	NZ_CP018457	132546	BS332_RS21950	WP_000595210.1	283	NRG
Plasmid	PTU-C	NZ_CP018457	132546	BS332_RS22895	WP_001032042.1	48	NRG
Plasmid	PTU-C	NZ_CP018457	132546	BS332_RS21955	WP_001077335.1	128	NRG
Plasmid	PTU-C	NZ_CP018457	132546	BS332_RS21960	WP_000122923.1	575	NRG
Plasmid	PTU-C	NZ_CP018457	132546	BS332_RS21965	WP_000268337.1	92	NRG
Plasmid	PTU-C	NZ_CP018457	132546	BS332_RS21970	WP_000714162.1	79	NRG
Plasmid	PTU-C	NZ_CP018457	132546	BS332_RS22900	WP_000338626.1	38	NRG
Plasmid	PTU-C	NZ_CP018457	132546	BS332_RS21975	WP_000868821.1	124	NRG
Plasmid	PTU-C	NZ_CP018457	132546	BS332_RS21980	WP_000988732.1	241	RG
Plasmid	PTU-C	NZ_CP018457	132546	BS332_RS22905	WP_014342218.1	67	NRG
Plasmid	PTU-C	NZ_CP018457	132546	BS332_RS21990	WP_000787563.1	90	NRG
Plasmid	PTU-C	NZ_CP018457	132546	BS332_RS21995	WP_011872911.1	99	NRG
Plasmid	PTU-C	NZ_CP018457	132546	BS332_RS22000	WP_000791469.1	150	NRG
Plasmid	PTU-C	NZ_CP018457	132546	BS332_RS22005	WP_000278322.1	200	NRG
Plasmid	PTU-C	NZ_CP018457	132546	BS332_RS22010	WP_000575657.1	93	NRG
Plasmid	PTU-C	NZ_CP018457	132546	BS332_RS22020	WP_000949433.1	178	NRG
Plasmid	PTU-C	NZ_CP018457	132546	BS332_RS22030	WP_000997323.1	289	NRG	DNA, RNA and nucleotide metabolism	Defense-strict			DEDDh_I_II_III_IV_V_VI_1; phrog_29618
Plasmid	PTU-C	NZ_CP018457	132546	BS332_RS22035	WP_000139717.1	163	NRG
Plasmid	PTU-C	NZ_CP018457	132546	BS332_RS22910	WP_014342220.1	43	NRG
Plasmid	PTU-C	NZ_CP018457	132546	BS332_RS22040	WP_001097010.1	291	NRG
Plasmid	PTU-C	NZ_CP018457	132546	BS332_RS22045	WP_000101568.1	346	NRG		Defense-cut_ga			JetC_III
Plasmid	PTU-C	NZ_CP018457	132546	BS332_RS22055	WP_000811656.1	503	RG	DNA, RNA and nucleotide metabolism	Defense-strict			GajB_2; phrog_1967
Plasmid	PTU-C	NZ_CP018457	132546	BS332_RS22060	WP_001326396.1	346	RG
Plasmid	PTU-C	NZ_CP018457	132546	BS332_RS22065	WP_000256129.1	477	RG
Plasmid	PTU-C	NZ_CP018457	132546	BS332_RS22070	WP_000534551.1	1204	NRG
Plasmid	PTU-C	NZ_CP018457	132546	BS332_RS22075	WP_000683483.1	120	NRG
Plasmid	PTU-C	NZ_CP018457	132546	BS332_RS22080	WP_000356489.1	90	NRG	transcription regulation				phrog_769
Plasmid	PTU-C	NZ_CP018457	132546	BS332_RS22085	WP_032064504.1	177	NRG
Plasmid	PTU-C	NZ_CP018457	132546	BS332_RS22090	WP_000891157.1	202	NRG
Plasmid	PTU-C	NZ_CP018457	132546	BS332_RS22095	WP_001020646.1	183	NRG
Plasmid	PTU-C	NZ_CP018457	132546	BS332_RS22100	WP_000651490.1	139	NRG
Plasmid	PTU-C	NZ_CP018457	132546	BS332_RS22105	WP_000919078.1	97	NRG				Plasmid partition	parR
Plasmid	PTU-C	NZ_CP018457	132546	BS332_RS22110	WP_000077458.1	327	RG	DNA, RNA and nucleotide metabolism			Plasmid partition	parM; phrog_691
Plasmid	PTU-C	NZ_CP018457	132546	BS332_RS22115	WP_001447712.1	179	NRG
Plasmid	PTU-C	NZ_CP018457	132546	BS332_RS22120	WP_000127321.1	95	NRG
Plasmid	PTU-C	NZ_CP018457	132546	BS332_RS22125	WP_000350011.1	366	NRG				Plasmid replication	replication_initiation_protein
Plasmid	PTU-C	NZ_CP018457	132546	BS332_RS22915	WP_014342194.1	54	NRG
Plasmid	PTU-C	NZ_CP018457	132546	BS332_RS22140	WP_000883925.1	144	NRG
Plasmid	PTU-C	NZ_CP018457	132546	BS332_RS22145	WP_000946102.1	371	NRG	moron, auxiliary metabolic gene and host takeover	Defense-cut_ga			brxP; phrog_424
Plasmid	PTU-C	NZ_CP018457	132546	BS332_RS22920	WP_002210560.1	42	NRG
Plasmid	PTU-C	NZ_CP018457	132546	BS332_RS22150	WP_000849071.1	202	NRG
Plasmid	PTU-C	NZ_CP018457	132546	BS332_RS22155	WP_000393785.1	173	NRG
Plasmid	PTU-C	NZ_CP018457	132546	BS332_RS22160	WP_000805800.1	173	NRG
Plasmid	PTU-C	NZ_CP018457	132546	BS332_RS22165	WP_000057877.1	157	NRG
Plasmid	PTU-C	NZ_CP018457	132546	BS332_RS22170	WP_001370730.1	97	NRG
Plasmid	PTU-C	NZ_CP018457	132546	BS332_RS22175	WP_000539392.1	284	NRG
Plasmid	PTU-C	NZ_CP018457	132546	BS332_RS22180	WP_000829616.1	319	NRG
Plasmid	PTU-C	NZ_CP018457	132546	BS332_RS22185	WP_000139698.1	286	NRG
Plasmid	PTU-C	NZ_CP018457	132546	BS332_RS22190	WP_000591074.1	142	NRG
Plasmid	PTU-C	NZ_CP018457	132546	BS332_RS22195	WP_000422768.1	119	NRG
Plasmid	PTU-C	NZ_CP018457	132546	BS332_RS22200	WP_000919345.1	148	NRG
Plasmid	PTU-C	NZ_CP018457	132546	BS332_RS22205	WP_000210756.1	172	NRG
Plasmid	PTU-C	NZ_CP018457	132546	BS332_RS22210	WP_000972663.1	76	NRG
Plasmid	PTU-C	NZ_CP018457	132546	BS332_RS22215	WP_001167032.1	285	NRG
Plasmid	PTU-C	NZ_CP018457	132546	BS332_RS22220	WP_014342196.1	48	NRG
Plasmid	PTU-C	NZ_CP018457	132546	BS332_RS22225	WP_001236377.1	175	NRG	DNA, RNA and nucleotide metabolism				phrog_452
Plasmid	PTU-C	NZ_CP018457	132546	BS332_RS22230	WP_001043047.1	90	NRG	DNA, RNA and nucleotide metabolism				phrog_379
Plasmid	PTU-C	NZ_CP018457	132546	BS332_RS22235	WP_001239997.1	97	NRG
Plasmid	PTU-C	NZ_CP018457	132546	BS332_RS22240	WP_000124640.1	100	NRG	DNA, RNA and nucleotide metabolism	Defense-cut_ga			RosmerTA_RmrA_2676476075; phrog_2339
Plasmid	PTU-C	NZ_CP018457	132546	BS332_RS22245	WP_000270043.1	116	NRG	moron, auxiliary metabolic gene and host takeover	Defense-cut_ga			Menshen_NsnC_2617187710; phrog_3445
Plasmid	PTU-C	NZ_CP018457	132546	BS332_RS22250	WP_001061574.1	182	NRG
Plasmid	PTU-C	NZ_CP018457	132546	BS332_RS22925	WP_014342197.1	63	NRG
Plasmid	PTU-C	NZ_CP018457	132546	BS332_RS22260	WP_000343597.1	64	NRG
Plasmid	PTU-C	NZ_CP018457	132546	BS332_RS22265	WP_000516916.1	123	NRG
Plasmid	PTU-C	NZ_CP018457	132546	BS332_RS22270	WP_001281821.1	156	NRG
Plasmid	PTU-C	NZ_CP018457	132546	BS332_RS22275	WP_000683476.1	111	NRG
Plasmid	PTU-C	NZ_CP018457	132546	BS332_RS22280	WP_001273096.1	162	NRG
Plasmid	PTU-C	NZ_CP018457	132546	BS332_RS22285	WP_000062185.1	165	RG
Plasmid	PTU-C	NZ_CP018457	132546	BS332_RS22290	WP_001067855.1	234	RG			Tnp_ISfinder		IS6-like element IS26 family transposase (translation)
Plasmid	PTU-C	NZ_CP018457	132546	BS332_RS22300	WP_001067855.1	234	RG			Tnp_ISfinder		IS6-like element IS26 family transposase (translation)
Plasmid	PTU-C	NZ_CP018457	132546	BS332_RS22930	WP_001044210.1	46	RG
Plasmid	PTU-C	NZ_CP018457	132546	BS332_RS22310	WP_001366550.1	245	RG	DNA, RNA and nucleotide metabolism		Recombinase		phrog_125; PF00239
Plasmid	PTU-C	NZ_CP018457	132546	BS332_RS22315	WP_000743213.1	74	RG
Plasmid	PTU-C	NZ_CP018457	132546	BS332_RS22320	WP_001120888.1	497	RG			Tnp_ISEscan		IS91 family transposase (translation)
Plasmid	PTU-C	NZ_CP018457	132546	BS332_RS22325	WP_021598067.1	294	RG
Plasmid	PTU-C	NZ_CP018457	132546	BS332_RS22330	WP_023300759.1	404	RG				AMR	floR
Plasmid	PTU-C	NZ_CP018457	132546	BS332_RS22335	WP_001255015.1	101	RG
Plasmid	PTU-C	NZ_CP018457	132546	BS332_RS22345	WP_000804063.1	399	RG				AMR	tet(A)
Plasmid	PTU-C	NZ_CP018457	132546	BS332_RS22350	WP_000164043.1	216	RG
Plasmid	PTU-C	NZ_CP018457	132546	BS332_RS22355	WP_000844627.1	80	RG
Plasmid	PTU-C	NZ_CP018457	132546	BS332_RS22365	WP_000480968.1	278	RG				AMR	aph(6)-Id
Plasmid	PTU-C	NZ_CP018457	132546	BS332_RS22370	WP_001082319.1	267	RG				AMR	aph(3'')-Ib
Plasmid	PTU-C	NZ_CP018457	132546	BS332_RS22375	WP_001043260.1	271	RG				AMR	sul2
Plasmid	PTU-C	NZ_CP018457	132546	BS332_RS22385	WP_000338945.1	103	NRG
Plasmid	PTU-C	NZ_CP018457	132546	BS332_RS22935	WP_014342215.1	43	NRG
Plasmid	PTU-C	NZ_CP018457	132546	BS332_RS22390	WP_001151304.1	261	RG	DNA, RNA and nucleotide metabolism			Plasmid partition	parA; phrog_164
Plasmid	PTU-C	NZ_CP018457	132546	BS332_RS22395	WP_001207227.1	393	NRG	DNA, RNA and nucleotide metabolism			Plasmid partition	parB; phrog_1033
Plasmid	PTU-C	NZ_CP018457	132546	BS332_RS22400	WP_000703827.1	90	NRG
Plasmid	PTU-C	NZ_CP018457	132546	BS332_RS22405	WP_000074431.1	211	NRG		Defense-cut_ga			Type_II_MTases_FAM_33
Plasmid	PTU-C	NZ_CP018457	132546	BS332_RS22940	WP_000939033.1	47	NRG
Plasmid	PTU-C	NZ_CP018457	132546	BS332_RS22415	WP_001125905.1	125	NRG
Plasmid	PTU-C	NZ_CP018457	132546	BS332_RS22950	WP_014342216.1	39	NRG
Plasmid	PTU-C	NZ_CP018457	132546	BS332_RS22425	WP_000344151.1	224	NRG
Plasmid	PTU-C	NZ_CP018457	132546	BS332_RS22430	WP_005507681.1	143	NRG
Plasmid	PTU-C	NZ_CP018457	132546	BS332_RS22435	WP_002210541.1	103	NRG
Plasmid	PTU-C	NZ_CP018457	132546	BS332_RS22440	WP_000647189.1	166	NRG
Plasmid	PTU-C	NZ_CP018457	132546	BS332_RS22445	WP_000936896.1	475	NRG		Defense-strict			DruM
Plasmid	PTU-C	NZ_CP018457	132546	BS332_RS22450	WP_000268551.1	218	NRG
Plasmid	PTU-C	NZ_CP018457	132546	BS332_RS22455	WP_000362482.1	72	NRG
Plasmid	PTU-C	NZ_CP018457	132546	BS332_RS22460	WP_000464631.1	205	NRG
Plasmid	PTU-C	NZ_CP018457	132546	BS332_RS22475	WP_031590183.1	343	RG	DNA, RNA and nucleotide metabolism		Tnp_ISfinder		phrog_12965; IS630-like element ISSpu2 family transposase (translation)
Plasmid	PTU-C	NZ_CP018457	132546	BS332_RS22485	WP_000468105.1	162	NRG
Plasmid	PTU-C	NZ_CP018457	132546	BS332_RS22490	WP_000366822.1	730	RG
Plasmid	PTU-C	NZ_CP018457	132546	BS332_RS22495	WP_001191892.1	77	NRG
Plasmid	PTU-C	NZ_CP018457	132546	BS332_RS22500	WP_001249396.1	205	NRG
Plasmid	PTU-C	NZ_CP018457	132546	BS332_RS22505	WP_001337757.1	992	NRG
Plasmid	PTU-C	NZ_CP018457	132546	BS332_RS22510	WP_000119468.1	619	RG
Plasmid	PTU-C	NZ_CP018457	132546	BS332_RS22515	WP_000332866.1	194	NRG
Plasmid	PTU-C	NZ_CP018457	132546	BS332_RS22520	WP_000743450.1	209	NRG
Plasmid	PTU-C	NZ_CP018457	132546	BS332_RS22525	WP_000122506.1	148	NRG
Plasmid	PTU-C	NZ_CP018457	132546	BS332_RS22530	WP_000869261.1	125	NRG
Plasmid	PTU-C	NZ_CP018457	132546	BS332_RS22535	WP_001231463.1	220	NRG
Plasmid	PTU-C	NZ_CP018457	132546	BS332_RS22540	WP_000509509.1	125	NRG
Plasmid	PTU-C	NZ_CP018457	132546	BS332_RS22550	WP_001049716.1	208	NRG
Plasmid	PTU-C	NZ_CP018457	132546	BS332_RS22555	WP_000794249.1	305	NRG
Plasmid	PTU-C	NZ_CP018457	132546	BS332_RS22565	WP_000793435.1	192	NRG
Plasmid	PTU-C	NZ_CP018457	132546	BS332_RS22570	WP_000479535.1	130	RG
Plasmid	PTU-C	NZ_CP018457	132546	BS332_RS22575	WP_000606833.1	1843	NRG
Plasmid	PTU-C	NZ_CP018457	132546	BS332_RS22580	WP_001259347.1	235	NRG
Plasmid	PTU-C	NZ_CP018457	132546	BS332_RS22585	WP_000637386.1	815	NRG
Plasmid	PTU-C	NZ_CP018457	132546	BS332_RS22590	WP_000351984.1	105	NRG
Plasmid	PTU-C	NZ_CP018457	132546	BS332_RS22595	WP_001010738.1	176	NRG
Plasmid	PTU-C	NZ_CP018457	132546	BS332_RS22600	WP_000621288.1	421	NRG
Plasmid	PTU-C	NZ_CP018457	132546	BS332_RS22605	WP_001337754.1	223	NRG
Plasmid	PTU-C	NZ_CP018457	132546	BS332_RS22610	WP_000983283.1	335	RG
Plasmid	PTU-C	NZ_CP018457	132546	BS332_RS22615	WP_001909286.1	936	NRG
Plasmid	PTU-C	NZ_CP018457	132546	BS332_RS22620	WP_000709517.1	286	NRG
Plasmid	PTU-C	NZ_CP018457	132546	BS332_RS22625	WP_000796664.1	213	NRG
Plasmid	PTU-C	NZ_CP018457	132546	BS332_RS22630	WP_000547566.1	106	NRG
Plasmid	PTU-C	NZ_CP018457	132546	BS332_RS22635	WP_001186917.1	61	NRG
Plasmid	PTU-C	NZ_CP018457	132546	BS332_RS22640	WP_000085162.1	322	NRG	moron, auxiliary metabolic gene and host takeover				phrog_249
Plasmid	PTU-C	NZ_CP018457	132546	BS332_RS22650	WP_000987165.1	176	NRG	DNA, RNA and nucleotide metabolism				phrog_44
Plasmid	PTU-C	NZ_CP018457	132546	BS332_RS22655	WP_001282585.1	329	NRG	DNA, RNA and nucleotide metabolism		Recombinase		phrog_252; PF03837
Plasmid	PTU-C	NZ_CP018457	132546	BS332_RS22660	WP_000706865.1	336	NRG	DNA, RNA and nucleotide metabolism				phrog_434
Plasmid	PTU-C	NZ_CP018457	132546	BS332_RS22670	WP_000170086.1	425	NRG
Plasmid	Not_assigned	NZ_CP033574	167144	EEY24_RS00010	WP_086903412.1	232	NRG			Recombinase		PF03837
Plasmid	Not_assigned	NZ_CP033574	167144	EEY24_RS00015	WP_123115237.1	307	NRG
Plasmid	Not_assigned	NZ_CP033574	167144	EEY24_RS00020	WP_086903414.1	311	NRG-nh
Plasmid	Not_assigned	NZ_CP033574	167144	EEY24_RS00025	WP_123115238.1	364	NRG-nh	DNA, RNA and nucleotide metabolism				phrog_947
Plasmid	Not_assigned	NZ_CP033574	167144	EEY24_RS00035	WP_086903417.1	305	NRG-nh				Plasmid partition	parB
Plasmid	Not_assigned	NZ_CP033574	167144	EEY24_RS00040	WP_123115240.1	271	NRG				Plasmid partition	parA
Plasmid	Not_assigned	NZ_CP033574	167144	EEY24_RS00045	WP_086903419.1	75	NRG
Plasmid	Not_assigned	NZ_CP033574	167144	EEY24_RS00050	WP_123115241.1	567	NRG				Plasmid partition	parB
Plasmid	Not_assigned	NZ_CP033574	167144	EEY24_RS00055	WP_123115242.1	118	NRG
Plasmid	Not_assigned	NZ_CP033574	167144	EEY24_RS00060	WP_164489345.1	73	NRG
Plasmid	Not_assigned	NZ_CP033574	167144	EEY24_RS00065	WP_123115244.1	409	NRG-nh
Plasmid	Not_assigned	NZ_CP033574	167144	EEY24_RS00070	WP_123115245.1	245	NRG
Plasmid	Not_assigned	NZ_CP033574	167144	EEY24_RS00075	WP_123115246.1	108	NRG-nh
Plasmid	Not_assigned	NZ_CP033574	167144	EEY24_RS00080	WP_164489346.1	83	NRG-nh
Plasmid	Not_assigned	NZ_CP033574	167144	EEY24_RS00085	WP_123115247.1	258	NRG-nh
Plasmid	Not_assigned	NZ_CP033574	167144	EEY24_RS00090	WP_123115248.1	260	NRG		Defense-strict			AG_E1_ThiF
Plasmid	Not_assigned	NZ_CP033574	167144	EEY24_RS00095	WP_123115249.1	1669	NRG	other	Defense-cut_ga			Type_II_MTases_FAM_33; phrog_3820
Plasmid	Not_assigned	NZ_CP033574	167144	EEY24_RS00100	WP_123115250.1	155	NRG-nh
Plasmid	Not_assigned	NZ_CP033574	167144	EEY24_RS00105	WP_123115251.1	120	NRG
Plasmid	Not_assigned	NZ_CP033574	167144	EEY24_RS00110	WP_086903432.1	110	NRG
Plasmid	Not_assigned	NZ_CP033574	167144	EEY24_RS00115	WP_123115252.1	111	NRG
Plasmid	Not_assigned	NZ_CP033574	167144	EEY24_RS00125	WP_086903435.1	355	NRG				Plasmid replication	replication_initiation_protein
Plasmid	Not_assigned	NZ_CP033574	167144	EEY24_RS00130	WP_123115254.1	870	NRG
Plasmid	Not_assigned	NZ_CP033574	167144	EEY24_RS00135	WP_123115255.1	278	NRG
Plasmid	Not_assigned	NZ_CP033574	167144	EEY24_RS00140	WP_123115256.1	286	NRG
Plasmid	Not_assigned	NZ_CP033574	167144	EEY24_RS00145	WP_123115257.1	256	NRG
Plasmid	Not_assigned	NZ_CP033574	167144	EEY24_RS00150	WP_123115258.1	129	NRG-nh
Plasmid	Not_assigned	NZ_CP033574	167144	EEY24_RS00155	WP_164489347.1	80	NRG-nh
Plasmid	Not_assigned	NZ_CP033574	167144	EEY24_RS00160	WP_123115260.1	154	NRG
Plasmid	Not_assigned	NZ_CP033574	167144	EEY24_RS00165	WP_123115261.1	444	NRG
Plasmid	Not_assigned	NZ_CP033574	167144	EEY24_RS00170	WP_123115262.1	366	NRG
Plasmid	Not_assigned	NZ_CP033574	167144	EEY24_RS00175	WP_123115263.1	226	NRG
Plasmid	Not_assigned	NZ_CP033574	167144	EEY24_RS00180	WP_123115264.1	94	NRG
Plasmid	Not_assigned	NZ_CP033574	167144	EEY24_RS00185	WP_123115265.1	111	NRG
Plasmid	Not_assigned	NZ_CP033574	167144	EEY24_RS00190	WP_123115266.1	333	NRG
Plasmid	Not_assigned	NZ_CP033574	167144	EEY24_RS00195	WP_123115267.1	218	NRG
Plasmid	Not_assigned	NZ_CP033574	167144	EEY24_RS00200	WP_123115268.1	181	NRG
Plasmid	Not_assigned	NZ_CP033574	167144	EEY24_RS00205	WP_123115269.1	635	NRG
Plasmid	Not_assigned	NZ_CP033574	167144	EEY24_RS00210	WP_123115270.1	864	NRG
Plasmid	Not_assigned	NZ_CP033574	167144	EEY24_RS00215	WP_123115271.1	280	NRG
Plasmid	Not_assigned	NZ_CP033574	167144	EEY24_RS00220	WP_140374499.1	186	NRG
Plasmid	Not_assigned	NZ_CP033574	167144	EEY24_RS00225	WP_123115273.1	204	NRG-nh
Plasmid	Not_assigned	NZ_CP033574	167144	EEY24_RS23590	WP_086904790.1	239	NRG
Plasmid	Not_assigned	NZ_CP033574	167144	EEY24_RS00230	WP_123115274.1	329	NRG
Plasmid	Not_assigned	NZ_CP033574	167144	EEY24_RS00235	WP_123115275.1	469	NRG
Plasmid	Not_assigned	NZ_CP033574	167144	EEY24_RS00240	WP_123115276.1	1278	NRG
Plasmid	Not_assigned	NZ_CP033574	167144	EEY24_RS00245	WP_086904794.1	187	NRG
Plasmid	Not_assigned	NZ_CP033574	167144	EEY24_RS00250	WP_123115277.1	109	NRG-nh
Plasmid	Not_assigned	NZ_CP033574	167144	EEY24_RS00255	WP_123115278.1	137	NRG-nh
Plasmid	Not_assigned	NZ_CP033574	167144	EEY24_RS00260	WP_123115279.1	143	NRG
Plasmid	Not_assigned	NZ_CP033574	167144	EEY24_RS00265	WP_164489348.1	330	NRG-nh
Plasmid	Not_assigned	NZ_CP033574	167144	EEY24_RS00270	WP_086904799.1	75	NRG
Plasmid	Not_assigned	NZ_CP033574	167144	EEY24_RS00275	WP_086904800.1	101	NRG-nh
Plasmid	Not_assigned	NZ_CP033574	167144	EEY24_RS00280	WP_164489349.1	264	NRG-nh
Plasmid	Not_assigned	NZ_CP033574	167144	EEY24_RS00295	WP_001214976.1	135	RG
Plasmid	Not_assigned	NZ_CP033574	167144	EEY24_RS00300	WP_000058717.1	294	RG
Plasmid	Not_assigned	NZ_CP033574	167144	EEY24_RS00305	WP_000804064.1	399	RG				AMR	tet(A)
Plasmid	Not_assigned	NZ_CP033574	167144	EEY24_RS00310	WP_000164043.1	216	RG
Plasmid	Not_assigned	NZ_CP033574	167144	EEY24_RS00315	WP_000844627.1	80	RG
Plasmid	Not_assigned	NZ_CP033574	167144	EEY24_RS00320	WP_123115284.1	988	RG	integration and excision		Tnp_ISEscan		phrog_7951; Tn3 family transposase (translation)
Plasmid	Not_assigned	NZ_CP033574	167144	EEY24_RS00325	WP_123115336.1	186	RG	DNA, RNA and nucleotide metabolism		Recombinase		phrog_125; PF00239
Plasmid	Not_assigned	NZ_CP033574	167144	EEY24_RS00335	WP_000845048.1	337	RG	integration and excision		Recombinase		phrog_216; PF00589
Plasmid	Not_assigned	NZ_CP033574	167144	EEY24_RS00340	WP_001749986.1	150	RG				AMR	arr-3
Plasmid	Not_assigned	NZ_CP033574	167144	EEY24_RS00345	WP_001749985.1	157	RG	DNA, RNA and nucleotide metabolism			AMR	dfrA27; phrog_316
Plasmid	Not_assigned	NZ_CP033574	167144	EEY24_RS00350	WP_001749984.1	281	RG				AMR	aadA16
Plasmid	Not_assigned	NZ_CP033574	167144	EEY24_RS00355	WP_000679427.1	115	RG	moron, auxiliary metabolic gene and host takeover				phrog_1395
Plasmid	Not_assigned	NZ_CP033574	167144	EEY24_RS00360	WP_000259031.1	279	RG				AMR	sul1
Plasmid	Not_assigned	NZ_CP033574	167144	EEY24_RS00370	WP_000376623.1	166	RG	other				phrog_1249
Plasmid	Not_assigned	NZ_CP033574	167144	EEY24_RS00375	WP_001163403.1	260	RG	DNA, RNA and nucleotide metabolism		Tnp_ISEscan		phrog_3277; IS21-like element IS1326 family helper ATPase IstB (translation)
Plasmid	Not_assigned	NZ_CP033574	167144	EEY24_RS00380	WP_123115286.1	507	RG	integration and excision		Tnp_ISfinder		phrog_1157; IS21-like element IS1326 family transposase (translation)
Plasmid	Not_assigned	NZ_CP033574	167144	EEY24_RS00385	WP_032488973.1	150	RG
Plasmid	Not_assigned	NZ_CP033574	167144	EEY24_RS00390	WP_000179844.1	559	RG	integration and excision		Tnp_ISEscan		phrog_310; DDE-type integrase/transposase/recombinase (translation)
Plasmid	Not_assigned	NZ_CP033574	167144	EEY24_RS00400	WP_001276635.1	329	RG
Plasmid	Not_assigned	NZ_CP033574	167144	EEY24_RS00405	WP_001087810.1	78	RG
Plasmid	Not_assigned	NZ_CP033574	167144	EEY24_RS00410	WP_000995361.1	121	RG
Plasmid	Not_assigned	NZ_CP033574	167144	EEY24_RS00415	WP_000761850.1	212	RG
Plasmid	Not_assigned	NZ_CP033574	167144	EEY24_RS00420	WP_000149288.1	561	RG	DNA, RNA and nucleotide metabolism				phrog_6397
Plasmid	Not_assigned	NZ_CP033574	167144	EEY24_RS00425	WP_000732290.1	91	RG
Plasmid	Not_assigned	NZ_CP033574	167144	EEY24_RS00430	WP_001294666.1	116	RG
Plasmid	Not_assigned	NZ_CP033574	167144	EEY24_RS00435	WP_000414383.1	144	RG
Plasmid	Not_assigned	NZ_CP033574	167144	EEY24_RS00440	WP_123115287.1	124	NRG
Plasmid	Not_assigned	NZ_CP033574	167144	EEY24_RS00445	WP_164489350.1	382	NRG	integration and excision		Recombinase		phrog_1; PF00589
Plasmid	Not_assigned	NZ_CP033574	167144	EEY24_RS00450	WP_123115289.1	184	NRG-nh
Plasmid	Not_assigned	NZ_CP033574	167144	EEY24_RS23600	WP_164489351.1	147	NRG-nh
Plasmid	Not_assigned	NZ_CP033574	167144	EEY24_RS00465	WP_119673425.1	320	RG
Plasmid	Not_assigned	NZ_CP033574	167144	EEY24_RS00470	WP_119673426.1	119	RG
Plasmid	Not_assigned	NZ_CP033574	167144	EEY24_RS00475	WP_119673427.1	283	RG
Plasmid	Not_assigned	NZ_CP033574	167144	EEY24_RS00480	WP_119673428.1	495	RG
Plasmid	Not_assigned	NZ_CP033574	167144	EEY24_RS00495	WP_001389365.1	254	RG			Tnp_ISfinder		IS6-like element IS6100 family transposase (translation)
Plasmid	Not_assigned	NZ_CP033574	167144	EEY24_RS00505	WP_000376623.1	166	RG	other				phrog_1249
Plasmid	Not_assigned	NZ_CP033574	167144	EEY24_RS00515	WP_000259031.1	279	RG				AMR	sul1
Plasmid	Not_assigned	NZ_CP033574	167144	EEY24_RS00525	WP_012579084.1	218	RG				AMR	qnrA1
Plasmid	Not_assigned	NZ_CP033574	167144	EEY24_RS00530	WP_000050481.1	513	RG			Tnp_ISEscan		IS91 family transposase (translation)
Plasmid	Not_assigned	NZ_CP033574	167144	EEY24_RS00535	WP_000259031.1	279	RG				AMR	sul1
Plasmid	Not_assigned	NZ_CP033574	167144	EEY24_RS00540	WP_000679427.1	115	RG	moron, auxiliary metabolic gene and host takeover				phrog_1395
Plasmid	Not_assigned	NZ_CP033574	167144	EEY24_RS00545	WP_123115292.1	407	NRG	DNA, RNA and nucleotide metabolism	Defense-strict			RT_I_II_III_IV_V_VI_1; phrog_2825
Plasmid	Not_assigned	NZ_CP033574	167144	EEY24_RS00550	WP_001209508.1	263	RG				AMR	aadA1
Plasmid	Not_assigned	NZ_CP033574	167144	EEY24_RS00555	WP_000846390.1	266	RG				AMR	blaOXA-10
Plasmid	Not_assigned	NZ_CP033574	167144	EEY24_RS00560	WP_012300772.1	419	RG				AMR	cmlA5
Plasmid	Not_assigned	NZ_CP033574	167144	EEY24_RS00565	WP_000237816.1	150	RG				AMR	arr-2
Plasmid	Not_assigned	NZ_CP033574	167144	EEY24_RS00570	WP_000381802.1	177	RG				AMR	ant(2'')-Ia
Plasmid	Not_assigned	NZ_CP033574	167144	EEY24_RS00575	WP_000706731.1	299	RG				AMR	blaVEB-1
Plasmid	Not_assigned	NZ_CP033574	167144	EEY24_RS00580	WP_000845048.1	337	RG	integration and excision		Recombinase		phrog_216; PF00589
Plasmid	Not_assigned	NZ_CP033574	167144	EEY24_RS00590	WP_001162012.1	185	RG	DNA, RNA and nucleotide metabolism		Recombinase		phrog_125; PF00239
Plasmid	Not_assigned	NZ_CP033574	167144	EEY24_RS00595	WP_123115293.1	990	RG	integration and excision		Tnp_ISEscan		phrog_7951; Tn3 family transposase (translation)
Plasmid	Not_assigned	NZ_CP033574	167144	EEY24_RS00605	WP_123115295.1	77	NRG
Plasmid	Not_assigned	NZ_CP033574	167144	EEY24_RS00610	WP_123115296.1	447	NRG-nh
Plasmid	Not_assigned	NZ_CP033574	167144	EEY24_RS00615	WP_123115297.1	271	NRG-nh
Plasmid	Not_assigned	NZ_CP033574	167144	EEY24_RS00620	WP_123115298.1	87	NRG
Plasmid	Not_assigned	NZ_CP033574	167144	EEY24_RS00625	WP_123115299.1	287	NRG		Defense-cut_ga			Type_II_MTases_FAM_38
Plasmid	Not_assigned	NZ_CP033574	167144	EEY24_RS00630	WP_123115300.1	98	NRG
Plasmid	Not_assigned	NZ_CP033574	167144	EEY24_RS00635	WP_123115337.1	90	NRG
Plasmid	Not_assigned	NZ_CP033574	167144	EEY24_RS00640	WP_123115301.1	180	NRG
Plasmid	Not_assigned	NZ_CP033574	167144	EEY24_RS00645	WP_123115302.1	124	NRG
Plasmid	Not_assigned	NZ_CP033574	167144	EEY24_RS00650	WP_123115303.1	67	NRG
Plasmid	Not_assigned	NZ_CP033574	167144	EEY24_RS00655	WP_123115304.1	370	NRG	DNA, RNA and nucleotide metabolism				phrog_510
Plasmid	Not_assigned	NZ_CP033574	167144	EEY24_RS00660	WP_123115305.1	646	NRG
Plasmid	Not_assigned	NZ_CP033574	167144	EEY24_RS00665	WP_086904574.1	364	NRG
Plasmid	Not_assigned	NZ_CP033574	167144	EEY24_RS00670	WP_086904573.1	187	NRG-nh
Plasmid	Not_assigned	NZ_CP033574	167144	EEY24_RS00675	WP_086904572.1	355	NRG	moron, auxiliary metabolic gene and host takeover	Defense-cut_ga			Dodola_DolB; phrog_249
Plasmid	Not_assigned	NZ_CP033574	167144	EEY24_RS00680	WP_086904571.1	211	NRG
Plasmid	Not_assigned	NZ_CP033574	167144	EEY24_RS23615	WP_086904570.1	193	NRG
Plasmid	Not_assigned	NZ_CP033574	167144	EEY24_RS00695	WP_123115308.1	344	NRG		Defense-strict			Phospholipase
Plasmid	Not_assigned	NZ_CP033574	167144	EEY24_RS00700	WP_123115309.1	439	NRG		Defense-strict			Cyclase_II
Plasmid	Not_assigned	NZ_CP033574	167144	EEY24_RS00705	WP_123115310.1	574	NRG		Defense-strict			E1_E2
Plasmid	Not_assigned	NZ_CP033574	167144	EEY24_RS00710	WP_123115311.1	162	NRG		Defense-strict			Jab
Plasmid	Not_assigned	NZ_CP033574	167144	EEY24_RS00715	WP_123115312.1	423	NRG	DNA, RNA and nucleotide metabolism				phrog_1268
Plasmid	Not_assigned	NZ_CP033574	167144	EEY24_RS00720	WP_086904568.1	133	NRG	DNA, RNA and nucleotide metabolism				phrog_811
Plasmid	Not_assigned	NZ_CP033574	167144	EEY24_RS00725	WP_086904567.1	69	NRG-nh
Plasmid	Not_assigned	NZ_CP033574	167144	EEY24_RS00735	WP_123115314.1	148	NRG-nh
Plasmid	Not_assigned	NZ_CP033574	167144	EEY24_RS00740	WP_123115315.1	98	NRG
Plasmid	Not_assigned	NZ_CP033574	167144	EEY24_RS00745	WP_123115316.1	86	NRG-nh
Plasmid	Not_assigned	NZ_CP033574	167144	EEY24_RS00750	WP_123115317.1	76	NRG
Plasmid	Not_assigned	NZ_CP033574	167144	EEY24_RS00755	WP_123115318.1	112	NRG-nh
Plasmid	Not_assigned	NZ_CP033574	167144	EEY24_RS00760	WP_123115319.1	185	NRG
Plasmid	Not_assigned	NZ_CP033574	167144	EEY24_RS00765	WP_086904566.1	82	NRG
Plasmid	Not_assigned	NZ_CP033574	167144	EEY24_RS23620	WP_164489352.1	136	NRG-nh
Plasmid	Not_assigned	NZ_CP033574	167144	EEY24_RS00775	WP_086904564.1	81	NRG
Plasmid	Not_assigned	NZ_CP033574	167144	EEY24_RS00780	WP_086904563.1	68	NRG-nh
Plasmid	Not_assigned	NZ_CP033574	167144	EEY24_RS00785	WP_086904561.1	95	NRG-nh
Plasmid	Not_assigned	NZ_CP033574	167144	EEY24_RS00795	WP_123115321.1	99	NRG
Plasmid	Not_assigned	NZ_CP033574	167144	EEY24_RS00800	WP_086904558.1	138	NRG
Plasmid	Not_assigned	NZ_CP033574	167144	EEY24_RS00805	WP_086904557.1	103	NRG
Plasmid	Not_assigned	NZ_CP033574	167144	EEY24_RS00810	WP_086904556.1	191	NRG
Plasmid	Not_assigned	NZ_CP033574	167144	EEY24_RS00815	WP_086904555.1	140	NRG
Plasmid	Not_assigned	NZ_CP033574	167144	EEY24_RS00820	WP_123115322.1	106	NRG
Plasmid	Not_assigned	NZ_CP033574	167144	EEY24_RS00825	WP_123115323.1	220	NRG	integration and excision		Recombinase		phrog_216; PF00589
Plasmid	Not_assigned	NZ_CP033574	167144	EEY24_RS00830	WP_086903395.1	625	NRG	DNA, RNA and nucleotide metabolism	Defense-strict			GajB_2; phrog_1967
Plasmid	Not_assigned	NZ_CP033574	167144	EEY24_RS00835	WP_123115324.1	288	NRG
Plasmid	Not_assigned	NZ_CP033574	167144	EEY24_RS00840	WP_123115325.1	1126	NRG
Plasmid	Not_assigned	NZ_CP033574	167144	EEY24_RS00845	WP_123115326.1	341	RG
Plasmid	Not_assigned	NZ_CP033574	167144	EEY24_RS00850	WP_164489353.1	389	NRG
Plasmid	Not_assigned	NZ_CP033574	167144	EEY24_RS00855	WP_086903400.1	156	NRG
Plasmid	Not_assigned	NZ_CP033574	167144	EEY24_RS23625	WP_164489354.1	2494	NRG
Plasmid	Not_assigned	NZ_CP033574	167144	EEY24_RS23630	WP_164489355.1	230	NRG
Plasmid	Not_assigned	NZ_CP033574	167144	EEY24_RS00870	WP_123115330.1	238	NRG		Defense-strict			ShosTA_ShosT
Plasmid	Not_assigned	NZ_CP033574	167144	EEY24_RS00875	WP_086903405.1	161	NRG-nh
Plasmid	Not_assigned	NZ_CP033574	167144	EEY24_RS00880	WP_140374498.1	145	NRG-nh
Plasmid	Not_assigned	NZ_CP033574	167144	EEY24_RS00885	WP_123115331.1	156	NRG
Plasmid	Not_assigned	NZ_CP033574	167144	EEY24_RS00890	WP_164489356.1	151	NRG	other				phrog_27171
Plasmid	Not_assigned	NZ_CP033574	167144	EEY24_RS00895	WP_123115333.1	248	NRG
Plasmid	Not_assigned	NZ_CP033574	167144	EEY24_RS00900	WP_123115334.1	446	NRG-nh
Plasmid	PTU-C	NZ_CP047421	149553	GM320_RS00005	WP_001326173.1	990	NRG
Plasmid	PTU-C	NZ_CP047421	149553	GM320_RS00010	WP_000178857.1	621	RG
Plasmid	PTU-C	NZ_CP047421	149553	GM320_RS00015	WP_000332868.1	194	NRG
Plasmid	PTU-C	NZ_CP047421	149553	GM320_RS00020	WP_000743449.1	209	NRG
Plasmid	PTU-C	NZ_CP047421	149553	GM320_RS00025	WP_000122507.1	148	NRG
Plasmid	PTU-C	NZ_CP047421	149553	GM320_RS00030	WP_000869297.1	125	NRG
Plasmid	PTU-C	NZ_CP047421	149553	GM320_RS00035	WP_001231464.1	220	NRG
Plasmid	PTU-C	NZ_CP047421	149553	GM320_RS00040	WP_001326174.1	125	NRG
Plasmid	PTU-C	NZ_CP047421	149553	GM320_RS00045	WP_000805625.1	93	RG
Plasmid	PTU-C	NZ_CP047421	149553	GM320_RS00050	WP_001049717.1	208	NRG
Plasmid	PTU-C	NZ_CP047421	149553	GM320_RS00055	WP_000794249.1	305	NRG
Plasmid	PTU-C	NZ_CP047421	149553	GM320_RS00060	WP_024131605.1	437	NRG
Plasmid	PTU-C	NZ_CP047421	149553	GM320_RS00065	WP_000793435.1	192	NRG
Plasmid	PTU-C	NZ_CP047421	149553	GM320_RS00070	WP_000479535.1	130	NRG
Plasmid	PTU-C	NZ_CP047421	149553	GM320_RS00075	WP_000606835.1	1828	NRG
Plasmid	PTU-C	NZ_CP047421	149553	GM320_RS00080	WP_001259346.1	235	NRG
Plasmid	PTU-C	NZ_CP047421	149553	GM320_RS00085	WP_000637384.1	815	NRG
Plasmid	PTU-C	NZ_CP047421	149553	GM320_RS00090	WP_000351984.1	105	NRG
Plasmid	PTU-C	NZ_CP047421	149553	GM320_RS00095	WP_001010740.1	176	NRG
Plasmid	PTU-C	NZ_CP047421	149553	GM320_RS00100	WP_001447719.1	421	NRG
Plasmid	PTU-C	NZ_CP047421	149553	GM320_RS00105	WP_000575345.1	223	NRG
Plasmid	PTU-C	NZ_CP047421	149553	GM320_RS00110	WP_000983282.1	335	RG
Plasmid	PTU-C	NZ_CP047421	149553	GM320_RS00115	WP_001447718.1	935	NRG
Plasmid	PTU-C	NZ_CP047421	149553	GM320_RS00120	WP_000709517.1	286	NRG
Plasmid	PTU-C	NZ_CP047421	149553	GM320_RS00125	WP_000796664.1	213	NRG
Plasmid	PTU-C	NZ_CP047421	149553	GM320_RS00130	WP_000547566.1	106	NRG
Plasmid	PTU-C	NZ_CP047421	149553	GM320_RS00135	WP_001186917.1	61	NRG
Plasmid	PTU-C	NZ_CP047421	149553	GM320_RS00140	WP_000085160.1	322	NRG	moron, auxiliary metabolic gene and host takeover				phrog_249
Plasmid	PTU-C	NZ_CP047421	149553	GM320_RS00145	WP_000739139.1	302	NRG
Plasmid	PTU-C	NZ_CP047421	149553	GM320_RS00150	WP_000987165.1	176	NRG	DNA, RNA and nucleotide metabolism				phrog_44
Plasmid	PTU-C	NZ_CP047421	149553	GM320_RS00155	WP_001282585.1	329	NRG	DNA, RNA and nucleotide metabolism		Recombinase		phrog_252; PF03837
Plasmid	PTU-C	NZ_CP047421	149553	GM320_RS00160	WP_000706865.1	336	NRG	DNA, RNA and nucleotide metabolism				phrog_434
Plasmid	PTU-C	NZ_CP047421	149553	GM320_RS00165	WP_000170087.1	425	NRG
Plasmid	PTU-C	NZ_CP047421	149553	GM320_RS00170	WP_000039319.1	598	NRG	moron, auxiliary metabolic gene and host takeover				phrog_17276
Plasmid	PTU-C	NZ_CP047421	149553	GM320_RS00175	WP_001447572.1	111	NRG
Plasmid	PTU-C	NZ_CP047421	149553	GM320_RS00180	WP_000018872.1	179	NRG
Plasmid	PTU-C	NZ_CP047421	149553	GM320_RS00185	WP_000793769.1	166	NRG
Plasmid	PTU-C	NZ_CP047421	149553	GM320_RS00190	WP_000477209.1	294	NRG		Defense-cut_ga			Type_II_MTases_FAM_38
Plasmid	PTU-C	NZ_CP047421	149553	GM320_RS00195	WP_001102700.1	74	NRG
Plasmid	PTU-C	NZ_CP047421	149553	GM320_RS00200	WP_000026577.1	129	NRG
Plasmid	PTU-C	NZ_CP047421	149553	GM320_RS00205	WP_001176699.1	150	NRG
Plasmid	PTU-C	NZ_CP047421	149553	GM320_RS00210	WP_000651508.1	63	NRG
Plasmid	PTU-C	NZ_CP047421	149553	GM320_RS00215	WP_001337696.1	125	NRG
Plasmid	PTU-C	NZ_CP047421	149553	GM320_RS00220	WP_000209093.1	114	NRG
Plasmid	PTU-C	NZ_CP047421	149553	GM320_RS00225	WP_000410925.1	100	NRG
Plasmid	PTU-C	NZ_CP047421	149553	GM320_RS00230	WP_000201432.1	541	NRG	other	Defense-strict			Type_II_MTases_FAM_2; phrog_363
Plasmid	PTU-C	NZ_CP047421	149553	GM320_RS00235	WP_000687894.1	143	NRG
Plasmid	PTU-C	NZ_CP047421	149553	GM320_RS00240	WP_001093867.1	184	NRG
Plasmid	PTU-C	NZ_CP047421	149553	GM320_RS00245	WP_000042274.1	128	NRG
Plasmid	PTU-C	NZ_CP047421	149553	GM320_RS00250	WP_001187969.1	817	NRG	moron, auxiliary metabolic gene and host takeover	Defense-strict			DndC; phrog_12882
Plasmid	PTU-C	NZ_CP047421	149553	GM320_RS00255	WP_000050847.1	67	NRG
Plasmid	PTU-C	NZ_CP047421	149553	GM320_RS00260	WP_000071870.1	201	NRG	DNA, RNA and nucleotide metabolism				phrog_7076
Plasmid	PTU-C	NZ_CP047421	149553	GM320_RS00265	WP_000184110.1	89	NRG
Plasmid	PTU-C	NZ_CP047421	149553	GM320_RS00270	WP_000260293.1	72	NRG
Plasmid	PTU-C	NZ_CP047421	149553	GM320_RS00275	WP_000064432.1	185	NRG
Plasmid	PTU-C	NZ_CP047421	149553	GM320_RS00280	WP_000595210.1	283	NRG
Plasmid	PTU-C	NZ_CP047421	149553	GM320_RS00285	WP_001077336.1	128	NRG
Plasmid	PTU-C	NZ_CP047421	149553	GM320_RS00290	WP_000122922.1	575	NRG
Plasmid	PTU-C	NZ_CP047421	149553	GM320_RS22160	WP_000268337.1	92	NRG
Plasmid	PTU-C	NZ_CP047421	149553	GM320_RS00295	WP_000714163.1	73	NRG
Plasmid	PTU-C	NZ_CP047421	149553	GM320_RS00300	WP_000427619.1	334	RG	integration and excision		Tnp_ISfinder		phrog_2199; IS110-like element IS5075 family transposase (translation)
Plasmid	PTU-C	NZ_CP047421	149553	GM320_RS00305	WP_001138073.1	990	RG	integration and excision		Tnp_ISEscan		phrog_7951; Tn3 family transposase (translation)
Plasmid	PTU-C	NZ_CP047421	149553	GM320_RS00310	WP_001162012.1	185	RG	DNA, RNA and nucleotide metabolism		Recombinase		phrog_125; PF00239
Plasmid	PTU-C	NZ_CP047421	149553	GM320_RS00315	WP_000845048.1	337	RG	integration and excision		Recombinase		phrog_216; PF00589
Plasmid	PTU-C	NZ_CP047421	149553	GM320_RS00320	WP_001083725.1	165	RG	DNA, RNA and nucleotide metabolism			AMR	dfrA12; phrog_316
Plasmid	PTU-C	NZ_CP047421	149553	GM320_RS00325	WP_001336345.1	96	RG
Plasmid	PTU-C	NZ_CP047421	149553	GM320_RS00330	WP_000679427.1	115	RG	moron, auxiliary metabolic gene and host takeover				phrog_1395
Plasmid	PTU-C	NZ_CP047421	149553	GM320_RS00335	WP_000259031.1	279	RG				AMR	sul1
Plasmid	PTU-C	NZ_CP047421	149553	GM320_RS00340	WP_000050481.1	513	RG			Tnp_ISEscan		IS91 family transposase (translation)
Plasmid	PTU-C	NZ_CP047421	149553	GM320_RS00350	WP_000359986.1	257	RG				AMR	armA
Plasmid	PTU-C	NZ_CP047421	149553	GM320_RS00355	WP_077252464.1	93	RG
Plasmid	PTU-C	NZ_CP047421	149553	GM320_RS00360	WP_002026779.1	61	RG
Plasmid	PTU-C	NZ_CP047421	149553	GM320_RS00370	WP_001067858.1	234	RG			Tnp_ISfinder		IS6-like element IS26 family transposase (translation)
Plasmid	PTU-C	NZ_CP047421	149553	GM320_RS00385	WP_000429836.1	144	RG
Plasmid	PTU-C	NZ_CP047421	149553	GM320_RS00390	WP_000427623.1	334	RG	integration and excision		Tnp_ISfinder		phrog_2199; IS110-like element IS4321 family transposase (translation)
Plasmid	PTU-C	NZ_CP047421	149553	GM320_RS22170	WP_000338626.1	38	NRG
Plasmid	PTU-C	NZ_CP047421	149553	GM320_RS00395	WP_000868820.1	124	NRG
Plasmid	PTU-C	NZ_CP047421	149553	GM320_RS00400	WP_159352265.1	241	NRG
Plasmid	PTU-C	NZ_CP047421	149553	GM320_RS00405	WP_001257735.1	1417	NRG
Plasmid	PTU-C	NZ_CP047421	149553	GM320_RS00410	WP_001326394.1	146	NRG
Plasmid	PTU-C	NZ_CP047421	149553	GM320_RS00415	WP_000791469.1	150	NRG
Plasmid	PTU-C	NZ_CP047421	149553	GM320_RS00420	WP_000278322.1	200	NRG
Plasmid	PTU-C	NZ_CP047421	149553	GM320_RS00425	WP_000575657.1	93	NRG
Plasmid	PTU-C	NZ_CP047421	149553	GM320_RS00430	WP_000949433.1	178	NRG
Plasmid	PTU-C	NZ_CP047421	149553	GM320_RS00435	WP_000543934.1	336	RG	integration and excision		Recombinase		phrog_216; PF00589
Plasmid	PTU-C	NZ_CP047421	149553	GM320_RS00440	WP_000997323.1	289	NRG	DNA, RNA and nucleotide metabolism	Defense-strict			DEDDh_I_II_III_IV_V_VI_1; phrog_29618
Plasmid	PTU-C	NZ_CP047421	149553	GM320_RS00445	WP_000139717.1	163	NRG
Plasmid	PTU-C	NZ_CP047421	149553	GM320_RS00450	WP_001097010.1	291	NRG
Plasmid	PTU-C	NZ_CP047421	149553	GM320_RS00455	WP_000101568.1	346	NRG		Defense-cut_ga			JetC_III
Plasmid	PTU-C	NZ_CP047421	149553	GM320_RS00460	WP_000811656.1	503	RG	DNA, RNA and nucleotide metabolism	Defense-strict			GajB_2; phrog_1967
Plasmid	PTU-C	NZ_CP047421	149553	GM320_RS00465	WP_001326396.1	346	RG
Plasmid	PTU-C	NZ_CP047421	149553	GM320_RS00470	WP_000256129.1	477	RG
Plasmid	PTU-C	NZ_CP047421	149553	GM320_RS00475	WP_000534551.1	1204	NRG
Plasmid	PTU-C	NZ_CP047421	149553	GM320_RS00480	WP_000683483.1	120	NRG
Plasmid	PTU-C	NZ_CP047421	149553	GM320_RS00485	WP_000356489.1	90	NRG	transcription regulation				phrog_769
Plasmid	PTU-C	NZ_CP047421	149553	GM320_RS00490	WP_000790610.1	177	NRG
Plasmid	PTU-C	NZ_CP047421	149553	GM320_RS00495	WP_000891157.1	202	NRG
Plasmid	PTU-C	NZ_CP047421	149553	GM320_RS00500	WP_001020646.1	183	NRG
Plasmid	PTU-C	NZ_CP047421	149553	GM320_RS00505	WP_000651490.1	139	NRG
Plasmid	PTU-C	NZ_CP047421	149553	GM320_RS00510	WP_000919078.1	97	NRG				Plasmid partition	parR
Plasmid	PTU-C	NZ_CP047421	149553	GM320_RS00515	WP_000077457.1	327	NRG	DNA, RNA and nucleotide metabolism			Plasmid partition	parM; phrog_691
Plasmid	PTU-C	NZ_CP047421	149553	GM320_RS00520	WP_001447712.1	179	NRG
Plasmid	PTU-C	NZ_CP047421	149553	GM320_RS22175	WP_000127321.1	95	NRG
Plasmid	PTU-C	NZ_CP047421	149553	GM320_RS00525	WP_001348532.1	366	NRG				Plasmid replication	replication_initiation_protein
Plasmid	PTU-C	NZ_CP047421	149553	GM320_RS00530	WP_004201092.1	144	NRG
Plasmid	PTU-C	NZ_CP047421	149553	GM320_RS00535	WP_000946104.1	371	NRG	moron, auxiliary metabolic gene and host takeover	Defense-cut_ga			brxP; phrog_424
Plasmid	PTU-C	NZ_CP047421	149553	GM320_RS00540	WP_000849069.1	202	NRG
Plasmid	PTU-C	NZ_CP047421	149553	GM320_RS00545	WP_000393783.1	173	NRG
Plasmid	PTU-C	NZ_CP047421	149553	GM320_RS00550	WP_000648873.1	173	NRG
Plasmid	PTU-C	NZ_CP047421	149553	GM320_RS00555	WP_000057876.1	157	NRG
Plasmid	PTU-C	NZ_CP047421	149553	GM320_RS00560	WP_001370730.1	97	NRG
Plasmid	PTU-C	NZ_CP047421	149553	GM320_RS00565	WP_000539391.1	284	NRG
Plasmid	PTU-C	NZ_CP047421	149553	GM320_RS00570	WP_000829617.1	319	NRG
Plasmid	PTU-C	NZ_CP047421	149553	GM320_RS00575	WP_000139696.1	286	NRG
Plasmid	PTU-C	NZ_CP047421	149553	GM320_RS00580	WP_000591076.1	142	NRG
Plasmid	PTU-C	NZ_CP047421	149553	GM320_RS00585	WP_000422769.1	119	NRG
Plasmid	PTU-C	NZ_CP047421	149553	GM320_RS00590	WP_000919343.1	148	NRG
Plasmid	PTU-C	NZ_CP047421	149553	GM320_RS00595	WP_000210757.1	172	NRG
Plasmid	PTU-C	NZ_CP047421	149553	GM320_RS00600	WP_000972665.1	76	NRG
Plasmid	PTU-C	NZ_CP047421	149553	GM320_RS00605	WP_001167036.1	285	NRG
Plasmid	PTU-C	NZ_CP047421	149553	GM320_RS22180	WP_171820680.1	101	NRG
Plasmid	PTU-C	NZ_CP047421	149553	GM320_RS00615	WP_001210659.1	175	NRG	DNA, RNA and nucleotide metabolism				phrog_452
Plasmid	PTU-C	NZ_CP047421	149553	GM320_RS00620	WP_001043046.1	90	NRG	DNA, RNA and nucleotide metabolism				phrog_379
Plasmid	PTU-C	NZ_CP047421	149553	GM320_RS00625	WP_001239998.1	97	NRG
Plasmid	PTU-C	NZ_CP047421	149553	GM320_RS00630	WP_000124640.1	100	NRG	DNA, RNA and nucleotide metabolism	Defense-cut_ga			RosmerTA_RmrA_2676476075; phrog_2339
Plasmid	PTU-C	NZ_CP047421	149553	GM320_RS00635	WP_000270043.1	116	NRG	moron, auxiliary metabolic gene and host takeover	Defense-cut_ga			Menshen_NsnC_2617187710; phrog_3445
Plasmid	PTU-C	NZ_CP047421	149553	GM320_RS00640	WP_001061573.1	182	NRG
Plasmid	PTU-C	NZ_CP047421	149553	GM320_RS00645	WP_000343597.1	64	NRG
Plasmid	PTU-C	NZ_CP047421	149553	GM320_RS00650	WP_001281821.1	156	NRG
Plasmid	PTU-C	NZ_CP047421	149553	GM320_RS00655	WP_000683477.1	111	NRG
Plasmid	PTU-C	NZ_CP047421	149553	GM320_RS00660	WP_001273096.1	162	NRG
Plasmid	PTU-C	NZ_CP047421	149553	GM320_RS00665	WP_000062185.1	165	RG
Plasmid	PTU-C	NZ_CP047421	149553	GM320_RS00670	WP_000434070.1	310	NRG
Plasmid	PTU-C	NZ_CP047421	149553	GM320_RS00675	WP_001280522.1	487	NRG
Plasmid	PTU-C	NZ_CP047421	149553	GM320_RS00680	WP_000018404.1	130	NRG
Plasmid	PTU-C	NZ_CP047421	149553	GM320_RS00685	WP_001393253.1	110	RG
Plasmid	PTU-C	NZ_CP047421	149553	GM320_RS00690	WP_000239590.1	291	RG				AMR	blaCTX-M-15
Plasmid	PTU-C	NZ_CP047421	149553	GM320_RS00695	WP_000608644.1	420	RG	integration and excision		Tnp_ISfinder		phrog_11704; IS1380-like element ISEc9 family transposase (translation)
Plasmid	PTU-C	NZ_CP047421	149553	GM320_RS00700	WP_000245300.1	394	NRG
Plasmid	PTU-C	NZ_CP047421	149553	GM320_RS00705	WP_000039129.1	115	NRG
Plasmid	PTU-C	NZ_CP047421	149553	GM320_RS00710	WP_000988988.1	142	NRG
Plasmid	PTU-C	NZ_CP047421	149553	GM320_RS00715	WP_000004671.1	187	NRG
Plasmid	PTU-C	NZ_CP047421	149553	GM320_RS00720	WP_001256126.1	189	NRG
Plasmid	PTU-C	NZ_CP047421	149553	GM320_RS00725	WP_000435225.1	181	NRG
Plasmid	PTU-C	NZ_CP047421	149553	GM320_RS00730	WP_000268394.1	312	NRG	DNA, RNA and nucleotide metabolism			Plasmid partition	parB; phrog_1033
Plasmid	PTU-C	NZ_CP047421	149553	GM320_RS00735	WP_000532167.1	65	NRG
Plasmid	PTU-C	NZ_CP047421	149553	GM320_RS00740	WP_001096360.1	80	NRG
Plasmid	PTU-C	NZ_CP047421	149553	GM320_RS00745	WP_001258026.1	120	NRG
Plasmid	PTU-C	NZ_CP047421	149553	GM320_RS00750	WP_000098294.1	414	NRG		Defense-strict			Type_II_MTases_FAM_20
Plasmid	PTU-C	NZ_CP047421	149553	GM320_RS00755	WP_001053910.1	149	NRG
Plasmid	PTU-C	NZ_CP047421	149553	GM320_RS00760	WP_000380893.1	103	NRG
Plasmid	PTU-C	NZ_CP047421	149553	GM320_RS00765	WP_001151305.1	261	RG	DNA, RNA and nucleotide metabolism			Plasmid partition	parA; phrog_164
Plasmid	PTU-C	NZ_CP047421	149553	GM320_RS00770	WP_159352266.1	393	NRG	DNA, RNA and nucleotide metabolism			Plasmid partition	parB; phrog_1033
Plasmid	PTU-C	NZ_CP047421	149553	GM320_RS00775	WP_000703827.1	90	NRG
Plasmid	PTU-C	NZ_CP047421	149553	GM320_RS00780	WP_000074431.1	211	NRG		Defense-cut_ga			Type_II_MTases_FAM_33
Plasmid	PTU-C	NZ_CP047421	149553	GM320_RS00785	WP_000939033.1	47	NRG
Plasmid	PTU-C	NZ_CP047421	149553	GM320_RS00790	WP_001125904.1	125	NRG
Plasmid	PTU-C	NZ_CP047421	149553	GM320_RS00795	WP_000044823.1	93	NRG
Plasmid	PTU-C	NZ_CP047421	149553	GM320_RS00800	WP_000344149.1	224	NRG
Plasmid	PTU-C	NZ_CP047421	149553	GM320_RS00805	WP_001326170.1	143	NRG
Plasmid	PTU-C	NZ_CP047421	149553	GM320_RS00810	WP_002210541.1	103	NRG
Plasmid	PTU-C	NZ_CP047421	149553	GM320_RS00815	WP_000647188.1	166	NRG
Plasmid	PTU-C	NZ_CP047421	149553	GM320_RS00820	WP_000936897.1	475	NRG		Defense-strict			Type_II_MTases_FAM_2
Plasmid	PTU-C	NZ_CP047421	149553	GM320_RS00825	WP_000268552.1	218	NRG
Plasmid	PTU-C	NZ_CP047421	149553	GM320_RS00830	WP_000464630.1	205	NRG
Plasmid	PTU-C	NZ_CP047421	149553	GM320_RS00835	WP_001326171.1	99	NRG
Plasmid	PTU-C	NZ_CP047421	149553	GM320_RS00840	WP_000467110.1	162	NRG
Plasmid	PTU-C	NZ_CP047421	149553	GM320_RS00845	WP_000366823.1	730	RG
Plasmid	PTU-C	NZ_CP047421	149553	GM320_RS00850	WP_001191890.1	77	NRG
Plasmid	PTU-C	NZ_CP047421	149553	GM320_RS00855	WP_001249395.1	205	NRG
Plasmid	Not_assigned	NC_009035	116763	SBAL_RS22640	WP_011839887.1	431	NRG	integration and excision		Recombinase		phrog_1; PF00589
Plasmid	Not_assigned	NC_009035	116763	SBAL_RS22645	WP_011839889.1	523	NRG
Plasmid	Not_assigned	NC_009035	116763	SBAL_RS22650	WP_011846862.1	150	NRG-nh
Plasmid	Not_assigned	NC_009035	116763	SBAL_RS22655	WP_006081607.1	478	NRG
Plasmid	Not_assigned	NC_009035	116763	SBAL_RS22660	WP_006081606.1	208	NRG
Plasmid	Not_assigned	NC_009035	116763	SBAL_RS22665	WP_006081605.1	58	NRG-nh
Plasmid	Not_assigned	NC_009035	116763	SBAL_RS22670	WP_006081604.1	322	NRG
Plasmid	Not_assigned	NC_009035	116763	SBAL_RS22675	WP_011839891.1	159	NRG-nh
Plasmid	Not_assigned	NC_009035	116763	SBAL_RS22680	WP_011839892.1	799	NRG	other				phrog_12316
Plasmid	Not_assigned	NC_009035	116763	SBAL_RS22685	WP_011839893.1	71	NRG-nh
Plasmid	Not_assigned	NC_009035	116763	SBAL_RS22690	WP_011839894.1	230	NRG
Plasmid	Not_assigned	NC_009035	116763	SBAL_RS22695	WP_006081599.1	250	NRG
Plasmid	Not_assigned	NC_009035	116763	SBAL_RS22700	WP_006081598.1	310	NRG-nh	other				phrog_6929
Plasmid	Not_assigned	NC_009035	116763	SBAL_RS22705	WP_014620747.1	322	NRG
Plasmid	Not_assigned	NC_009035	116763	SBAL_RS22710	WP_011839896.1	207	NRG-nh
Plasmid	Not_assigned	NC_009035	116763	SBAL_RS22715	WP_006087164.1	270	NRG-nh
Plasmid	Not_assigned	NC_009035	116763	SBAL_RS22720	WP_011839897.1	312	NRG
Plasmid	Not_assigned	NC_009035	116763	SBAL_RS22725	WP_011839898.1	397	NRG
Plasmid	Not_assigned	NC_009035	116763	SBAL_RS22745	WP_011839899.1	477	NRG
Plasmid	Not_assigned	NC_009035	116763	SBAL_RS22750	WP_011839900.1	299	NRG-nh
Plasmid	Not_assigned	NC_009035	116763	SBAL_RS22755	WP_006081590.1	336	NRG
Plasmid	Not_assigned	NC_009035	116763	SBAL_RS22760	WP_011839901.1	355	NRG
Plasmid	Not_assigned	NC_009035	116763	SBAL_RS22765	WP_011839902.1	541	NRG
Plasmid	Not_assigned	NC_009035	116763	SBAL_RS22770	WP_006081587.1	325	NRG
Plasmid	Not_assigned	NC_009035	116763	SBAL_RS22775	WP_011839903.1	392	NRG
Plasmid	Not_assigned	NC_009035	116763	SBAL_RS22780	WP_011839904.1	344	NRG
Plasmid	Not_assigned	NC_009035	116763	SBAL_RS22785	WP_011839905.1	159	NRG
Plasmid	Not_assigned	NC_009035	116763	SBAL_RS22790	WP_011839906.1	550	NRG
Plasmid	Not_assigned	NC_009035	116763	SBAL_RS22795	WP_011839907.1	180	NRG-nh
Plasmid	Not_assigned	NC_009035	116763	SBAL_RS22800	WP_011839908.1	258	NRG
Plasmid	Not_assigned	NC_009035	116763	SBAL_RS22805	WP_006081578.1	73	NRG-nh
Plasmid	Not_assigned	NC_009035	116763	SBAL_RS22810	WP_006081577.1	90	NRG-nh
Plasmid	Not_assigned	NC_009035	116763	SBAL_RS22815	WP_006081576.1	175	NRG	moron, auxiliary metabolic gene and host takeover				phrog_883
Plasmid	Not_assigned	NC_009035	116763	SBAL_RS22820	WP_011839909.1	392	NRG
Plasmid	Not_assigned	NC_009035	116763	SBAL_RS22825	WP_006081573.1	186	NRG
Plasmid	Not_assigned	NC_009035	116763	SBAL_RS22830	WP_011839910.1	444	NRG
Plasmid	Not_assigned	NC_009035	116763	SBAL_RS22835	WP_011839911.1	460	NRG
Plasmid	Not_assigned	NC_009035	116763	SBAL_RS22840	WP_006081570.1	404	NRG
Plasmid	Not_assigned	NC_009035	116763	SBAL_RS22845	WP_011839912.1	195	NRG	DNA, RNA and nucleotide metabolism				phrog_7076
Plasmid	Not_assigned	NC_009035	116763	SBAL_RS22850	WP_011839913.1	449	NRG		Defense-strict			Sp_dGTPase
Plasmid	Not_assigned	NC_009035	116763	SBAL_RS22855	WP_006081567.1	213	NRG
Plasmid	Not_assigned	NC_009035	116763	SBAL_RS22860	WP_011839914.1	608	NRG
Plasmid	Not_assigned	NC_009035	116763	SBAL_RS22865	WP_006081565.1	232	NRG
Plasmid	Not_assigned	NC_009035	116763	SBAL_RS22870	WP_006081564.1	490	NRG	other				phrog_4941
Plasmid	Not_assigned	NC_009035	116763	SBAL_RS22875	WP_006081563.1	284	NRG
Plasmid	Not_assigned	NC_009035	116763	SBAL_RS22880	WP_006081562.1	479	NRG
Plasmid	Not_assigned	NC_009035	116763	SBAL_RS22885	WP_011839915.1	759	NRG
Plasmid	Not_assigned	NC_009035	116763	SBAL_RS22890	WP_006081559.1	212	NRG
Plasmid	Not_assigned	NC_009035	116763	SBAL_RS22895	WP_011839917.1	621	NRG-nh
Plasmid	Not_assigned	NC_009035	116763	SBAL_RS22900	WP_011839918.1	196	NRG
Plasmid	Not_assigned	NC_009035	116763	SBAL_RS22905	WP_006087192.1	191	NRG-nh
Plasmid	Not_assigned	NC_009035	116763	SBAL_RS22910	WP_011839919.1	175	NRG
Plasmid	Not_assigned	NC_009035	116763	SBAL_RS22915	WP_011839920.1	727	NRG
Plasmid	Not_assigned	NC_009035	116763	SBAL_RS22920	WP_011839921.1	95	NRG-nh
Plasmid	Not_assigned	NC_009035	116763	SBAL_RS22925	WP_011839922.1	162	NRG-nh
Plasmid	Not_assigned	NC_009035	116763	SBAL_RS24730	WP_158306863.1	53	NRG-nh
Plasmid	Not_assigned	NC_009035	116763	SBAL_RS22945	WP_011839923.1	381	NRG
Plasmid	Not_assigned	NC_009035	116763	SBAL_RS22950	WP_011839924.1	222	NRG	moron, auxiliary metabolic gene and host takeover	Defense-strict			QueE; phrog_2076
Plasmid	Not_assigned	NC_009035	116763	SBAL_RS22955	WP_011839925.1	240	NRG	moron, auxiliary metabolic gene and host takeover	Defense-strict			QueC; phrog_1550
Plasmid	Not_assigned	NC_009035	116763	SBAL_RS22960	WP_011839926.1	198	NRG-nh
Plasmid	Not_assigned	NC_009035	116763	SBAL_RS22965	WP_006081546.1	668	NRG		Defense-cut_ga			PsyrTA_PsyrT
Plasmid	Not_assigned	NC_009035	116763	SBAL_RS22990	WP_011839927.1	634	NRG
Plasmid	Not_assigned	NC_009035	116763	SBAL_RS22995	WP_006081543.1	192	NRG
Plasmid	Not_assigned	NC_009035	116763	SBAL_RS23000	WP_011839928.1	199	NRG
Plasmid	Not_assigned	NC_009035	116763	SBAL_RS23005	WP_011839929.1	884	NRG
Plasmid	Not_assigned	NC_009035	116763	SBAL_RS23010	WP_011839930.1	349	NRG
Plasmid	Not_assigned	NC_009035	116763	SBAL_RS23015	WP_006081539.1	212	NRG-nh
Plasmid	Not_assigned	NC_009035	116763	SBAL_RS23020	WP_011839931.1	232	NRG
Plasmid	Not_assigned	NC_009035	116763	SBAL_RS23025	WP_011839932.1	213	NRG
Plasmid	Not_assigned	NC_009035	116763	SBAL_RS23030	WP_011839933.1	85	NRG-nh
Plasmid	Not_assigned	NC_009035	116763	SBAL_RS23035	WP_011839934.1	302	NRG
Plasmid	Not_assigned	NC_009035	116763	SBAL_RS23040	WP_006081534.1	123	NRG
Plasmid	Not_assigned	NC_009035	116763	SBAL_RS23045	WP_011839935.1	136	NRG
Plasmid	Not_assigned	NC_009035	116763	SBAL_RS23050	WP_011839936.1	222	NRG
Plasmid	Not_assigned	NC_009035	116763	SBAL_RS23055	WP_006081531.1	344	NRG
Plasmid	Not_assigned	NC_009035	116763	SBAL_RS23060	WP_011839937.1	519	NRG
Plasmid	Not_assigned	NC_009035	116763	SBAL_RS23065	WP_011839938.1	641	NRG-nh	tail				phrog_14342
Plasmid	Not_assigned	NC_009035	116763	SBAL_RS23070	WP_011839939.1	234	NRG-nh
Plasmid	Not_assigned	NC_009035	116763	SBAL_RS23075	WP_011839940.1	303	NRG
Plasmid	Not_assigned	NC_009035	116763	SBAL_RS23080	WP_011839941.1	365	NRG-nh
Plasmid	Not_assigned	NC_009035	116763	SBAL_RS23085	WP_011839942.1	739	NRG-nh
Plasmid	Not_assigned	NC_009035	116763	SBAL_RS23090	WP_011839943.1	1260	NRG-nh
Plasmid	Not_assigned	NC_009035	116763	SBAL_RS23095	WP_011839944.1	1273	NRG	DNA, RNA and nucleotide metabolism	Defense-strict			GajB_2; phrog_1967
Plasmid	Not_assigned	NC_009035	116763	SBAL_RS23100	WP_011839945.1	739	NRG		Defense-cut_ga			Mokosh_TypeI_MkoA2
Plasmid	Not_assigned	NC_009035	116763	SBAL_RS23105	WP_011839946.1	157	NRG-nh	other				phrog_1249
Plasmid	Not_assigned	NC_009035	116763	SBAL_RS23110	WP_011839947.1	325	NRG
Plasmid	Not_assigned	NC_009035	116763	SBAL_RS23115	WP_011839948.1	337	NRG
Plasmid	Not_assigned	NC_009035	116763	SBAL_RS23120	WP_011839949.1	749	NRG
Plasmid	Not_assigned	NC_009035	116763	SBAL_RS23125	WP_011839950.1	404	NRG
Plasmid	Not_assigned	NC_009035	116763	SBAL_RS23130	WP_006087299.1	423	NRG
Plasmid	Not_assigned	NC_009035	116763	SBAL_RS23135	WP_011839951.1	540	NRG
Plasmid	Not_assigned	NC_009036	74000	SBAL_RS23140	WP_011839952.1	1061	RG		Defense-strict			Type_I_REases_FAM_0.einsi_trimmed
Plasmid	Not_assigned	NC_009036	74000	SBAL_RS23145	WP_011839953.1	114	NRG
Plasmid	Not_assigned	NC_009036	74000	SBAL_RS23150	WP_011839954.1	105	NRG
Plasmid	Not_assigned	NC_009036	74000	SBAL_RS23155	WP_011839955.1	461	NRG
Plasmid	Not_assigned	NC_009036	74000	SBAL_RS23165	WP_011839956.1	129	NRG
Plasmid	Not_assigned	NC_009036	74000	SBAL_RS23170	WP_011839957.1	88	NRG	moron, auxiliary metabolic gene and host takeover				phrog_1213
Plasmid	Not_assigned	NC_009036	74000	SBAL_RS23175	WP_011839958.1	74	NRG
Plasmid	Not_assigned	NC_009036	74000	SBAL_RS23185	WP_014620453.1	63	NRG
Plasmid	Not_assigned	NC_009036	74000	SBAL_RS24630	WP_014620454.1	65	NRG
Plasmid	Not_assigned	NC_009036	74000	SBAL_RS23195	WP_011839960.1	208	NRG
Plasmid	Not_assigned	NC_009036	74000	SBAL_RS24235	WP_011839961.1	122	RG	DNA, RNA and nucleotide metabolism				phrog_3206
Plasmid	Not_assigned	NC_009036	74000	SBAL_RS23200	WP_011839962.1	434	RG	DNA, RNA and nucleotide metabolism	Defense-cut_ga			RT_I_II_III_IV_V_VI_1; phrog_2825
Plasmid	Not_assigned	NC_009036	74000	SBAL_RS23205	WP_190272054.1	111	NRG
Plasmid	Not_assigned	NC_009036	74000	SBAL_RS23215	WP_011839965.1	333	NRG		Defense-cut_ga			ZorB
Plasmid	Not_assigned	NC_009036	74000	SBAL_RS23220	WP_011839966.1	315	RG	integration and excision		Tnp_ISfinder		phrog_4646; IS30-like element ISSba10 family transposase (translation)
Plasmid	Not_assigned	NC_009036	74000	SBAL_RS23225	WP_011839967.1	213	RG	DNA, RNA and nucleotide metabolism		Recombinase		phrog_125; PF00239
Plasmid	Not_assigned	NC_009036	74000	SBAL_RS23230	WP_011839968.1	216	NRG
Plasmid	Not_assigned	NC_009036	74000	SBAL_RS23240	WP_014620457.1	63	NRG
Plasmid	Not_assigned	NC_009036	74000	SBAL_RS24735	WP_014620459.1	65	NRG
Plasmid	Not_assigned	NC_009036	74000	SBAL_RS23250	WP_011839971.1	208	NRG
Plasmid	Not_assigned	NC_009036	74000	SBAL_RS23255	WP_011839972.1	87	NRG
Plasmid	Not_assigned	NC_009036	74000	SBAL_RS23260	WP_011839973.1	299	NRG
Plasmid	Not_assigned	NC_009036	74000	SBAL_RS23265	WP_011839974.1	243	NRG
Plasmid	Not_assigned	NC_009036	74000	SBAL_RS23270	WP_014620461.1	214	NRG
Plasmid	Not_assigned	NC_009036	74000	SBAL_RS23275	WP_014620462.1	175	NRG
Plasmid	Not_assigned	NC_009036	74000	SBAL_RS23285	WP_011839977.1	500	NRG	integration and excision		Tnp_ISfinder		phrog_1157; IS21-like element ISSba11 family transposase (translation)
Plasmid	Not_assigned	NC_009036	74000	SBAL_RS23290	WP_011839978.1	248	RG	DNA, RNA and nucleotide metabolism		Tnp_ISEscan		phrog_3277; ATP-binding protein (translation)
Plasmid	Not_assigned	NC_009036	74000	SBAL_RS24245	WP_080514436.1	92	NRG
Plasmid	Not_assigned	NC_009036	74000	SBAL_RS23295	WP_014620463.1	119	NRG
Plasmid	Not_assigned	NC_009036	74000	SBAL_RS23300	WP_011839979.1	189	RG				Plasmid partition	parA
Plasmid	Not_assigned	NC_009036	74000	SBAL_RS23305	WP_011839980.1	121	RG
Plasmid	Not_assigned	NC_009036	74000	SBAL_RS23315	WP_012592954.1	51	RG	moron, auxiliary metabolic gene and host takeover				phrog_251
Plasmid	Not_assigned	NC_009036	74000	SBAL_RS23320	WP_011839981.1	244	RG
Plasmid	Not_assigned	NC_009036	74000	SBAL_RS23330	WP_011839982.1	213	NRG	transcription regulation	Defense-cut_ga			RosmerTA_RmrA_2662548665; phrog_4
Plasmid	Not_assigned	NC_009036	74000	SBAL_RS23335	WP_014620439.1	72	NRG
Plasmid	Not_assigned	NC_009036	74000	SBAL_RS23340	WP_011839983.1	196	RG	DNA, RNA and nucleotide metabolism		Recombinase		phrog_125; PF00239
Plasmid	Not_assigned	NC_009036	74000	SBAL_RS23345	WP_011839984.1	994	RG	integration and excision		Tnp_ISEscan		phrog_7951; Tn3-like element ISSba14 family transposase (translation)
Plasmid	Not_assigned	NC_009036	74000	SBAL_RS23350	WP_011839985.1	112	NRG		Defense-cut_ga			Dynamins_LeoC
Plasmid	Not_assigned	NC_009036	74000	SBAL_RS23355	WP_014620440.1	106	NRG
Plasmid	Not_assigned	NC_009036	74000	SBAL_RS23360	WP_011839986.1	128	NRG	moron, auxiliary metabolic gene and host takeover				phrog_577
Plasmid	Not_assigned	NC_009036	74000	SBAL_RS23365	WP_011839987.1	56	NRG
Plasmid	Not_assigned	NC_009036	74000	SBAL_RS23370	WP_011839988.1	143	NRG
Plasmid	Not_assigned	NC_009036	74000	SBAL_RS23375	WP_011839989.1	707	NRG
Plasmid	Not_assigned	NC_009036	74000	SBAL_RS23380	WP_011839990.1	103	NRG
Plasmid	Not_assigned	NC_009036	74000	SBAL_RS23385	WP_011839991.1	149	NRG
Plasmid	Not_assigned	NC_009036	74000	SBAL_RS23390	WP_011839992.1	166	NRG
Plasmid	Not_assigned	NC_009036	74000	SBAL_RS23395	WP_011839993.1	158	NRG
Plasmid	Not_assigned	NC_009036	74000	SBAL_RS23400	WP_011839994.1	193	NRG
Plasmid	Not_assigned	NC_009036	74000	SBAL_RS23405	WP_011839995.1	92	NRG
Plasmid	Not_assigned	NC_009036	74000	SBAL_RS24255	WP_014620443.1	99	NRG
Plasmid	Not_assigned	NC_009036	74000	SBAL_RS23425	WP_014620444.1	309	NRG	integration and excision				phrog_216
Plasmid	Not_assigned	NC_009036	74000	SBAL_RS23430	WP_049765992.1	91	NRG
Plasmid	Not_assigned	NC_009036	74000	SBAL_RS23435	WP_011839997.1	84	NRG	moron, auxiliary metabolic gene and host takeover				phrog_1213
Plasmid	Not_assigned	NC_009036	74000	SBAL_RS23440	WP_011839998.1	83	NRG
Plasmid	Not_assigned	NC_009036	74000	SBAL_RS23445	WP_011839999.1	149	NRG
Plasmid	Not_assigned	NC_009036	74000	SBAL_RS23450	WP_011840000.1	189	NRG
Plasmid	Not_assigned	NC_009036	74000	SBAL_RS23455	WP_011840001.1	389	RG	integration and excision		Tnp_ISfinder		phrog_2331; IS256-like element ISSba12 family transposase (translation)
Plasmid	Not_assigned	NC_009036	74000	SBAL_RS23460	WP_011840002.1	999	NRG
Plasmid	Not_assigned	NC_009036	74000	SBAL_RS23470	WP_011839978.1	248	RG	DNA, RNA and nucleotide metabolism		Tnp_ISEscan		phrog_3277; ATP-binding protein (translation)
Plasmid	Not_assigned	NC_009036	74000	SBAL_RS23500	WP_011840009.1	306	NRG
Plasmid	Not_assigned	NC_009036	74000	SBAL_RS24740	WP_011840013.1	107	NRG
Plasmid	Not_assigned	NC_009036	74000	SBAL_RS23535	WP_011840014.1	211	NRG
Plasmid	Not_assigned	NC_009036	74000	SBAL_RS23540	WP_011840015.1	203	RG	DNA, RNA and nucleotide metabolism		Recombinase		phrog_125; PF00239
Plasmid	Not_assigned	NC_009036	74000	SBAL_RS23545	WP_006087348.1	136	RG		Defense-strict			SanaA2
Plasmid	Not_assigned	NC_009036	74000	SBAL_RS23550	WP_011840016.1	313	RG		Defense-strict			SanaT
Plasmid	Not_assigned	NC_009036	74000	SBAL_RS23555	WP_011840017.1	863	RG	other	Defense-strict			Type_I_MTases_FAM_0; phrog_6380
Plasmid	Not_assigned	NC_009036	74000	SBAL_RS24745	WP_086015433.1	84	NRG
Plasmid	Not_assigned	NC_009036	74000	SBAL_RS24270	WP_011840018.1	349	NRG		Defense-strict			Type_I_S_51
Plasmid	Not_assigned	NC_009037	16762	SBAL_RS23575	WP_006083607.1	1343	NRG
Plasmid	Not_assigned	NC_009037	16762	SBAL_RS23580	WP_006083606.1	1405	NRG
Plasmid	Not_assigned	NC_009037	16762	SBAL_RS23585	WP_006083605.1	124	RG
Plasmid	Not_assigned	NC_009037	16762	SBAL_RS23590	WP_006083604.1	156	NRG
Plasmid	Not_assigned	NC_009037	16762	SBAL_RS23595	WP_006083603.1	698	NRG	other				phrog_6880
Plasmid	Not_assigned	NC_009037	16762	SBAL_RS23600	WP_006083602.1	394	NRG				Virulence factor	VFG046474(gb|WP_014714676); VFG046459(gb|WP_004287053); VFG046475(gb|WP_013922406); VFG046467(gb|WP_014548920); VFG046458(gb|WP_003024794); VFG046465(gb|WP_003028672)
Plasmid	Not_assigned	NC_009037	16762	SBAL_RS23605	WP_006083613.1	123	NRG
Plasmid	Not_assigned	NC_009037	16762	SBAL_RS23610	WP_006083612.1	183	NRG	transcription regulation				phrog_6386
Plasmid	Not_assigned	NC_009037	16762	SBAL_RS23615	WP_006083611.1	142	NRG
Plasmid	Not_assigned	NC_009037	16762	SBAL_RS23620	WP_006083610.1	233	NRG
Plasmid	Not_assigned	NC_009037	16762	SBAL_RS23625	WP_006083609.1	166	NRG
Plasmid	Not_assigned	NC_009037	16762	SBAL_RS23630	WP_006083608.1	121	NRG
Plasmid	Not_assigned	NC_009038	7995	SBAL_RS23635	WP_011840019.1	72	NRG-nh
Plasmid	Not_assigned	NC_009038	7995	SBAL_RS23640	WP_014620743.1	74	NRG-nh
Plasmid	Not_assigned	NC_009038	7995	SBAL_RS23645	WP_011840020.1	60	NRG
Plasmid	Not_assigned	NC_009038	7995	SBAL_RS23650	WP_011840021.1	550	NRG	DNA, RNA and nucleotide metabolism			Plasmid replication	replication_initiation_protein; phrog_702
Plasmid	Not_assigned	NC_009038	7995	SBAL_RS23655	WP_011840022.1	116	NRG-nh
Plasmid	Not_assigned	NC_009038	7995	SBAL_RS23665	WP_011840023.1	72	NRG-nh	head and packaging				phrog_1859
Plasmid	Not_assigned	NC_009038	7995	SBAL_RS23670	WP_011840024.1	615	NRG-nh	tail				phrog_1806
Plasmid	Not_assigned	NC_009038	7995	SBAL_RS23675	WP_014620744.1	140	NRG-nh	head and packaging				phrog_306
Plasmid	Not_assigned	NC_009038	7995	SBAL_RS23680	WP_011840025.1	455	NRG	moron, auxiliary metabolic gene and host takeover				phrog_197
Plasmid	PTU-Alt1	NC_009998	75605	SBAL195_RS23300	WP_012197888.1	177	NRG
Plasmid	PTU-Alt1	NC_009998	75605	SBAL195_RS23305	WP_012197891.1	937	NRG
Plasmid	PTU-Alt1	NC_009998	75605	SBAL195_RS23310	WP_012197892.1	462	NRG
Plasmid	PTU-Alt1	NC_009998	75605	SBAL195_RS23315	WP_012197893.1	145	NRG
Plasmid	PTU-Alt1	NC_009998	75605	SBAL195_RS23320	WP_012197894.1	291	NRG
Plasmid	PTU-Alt1	NC_009998	75605	SBAL195_RS23325	WP_012197895.1	605	NRG
Plasmid	PTU-Alt1	NC_009998	75605	SBAL195_RS23330	WP_012197896.1	246	NRG
Plasmid	PTU-Alt1	NC_009998	75605	SBAL195_RS23335	WP_012197897.1	337	NRG
Plasmid	PTU-Alt1	NC_009998	75605	SBAL195_RS23340	WP_012197898.1	234	NRG
Plasmid	PTU-Alt1	NC_009998	75605	SBAL195_RS23345	WP_012197899.1	123	NRG
Plasmid	PTU-Alt1	NC_009998	75605	SBAL195_RS23350	WP_012197900.1	862	NRG		Defense-cut_ga			DptH
Plasmid	PTU-Alt1	NC_009998	75605	SBAL195_RS23355	WP_012197901.1	147	NRG
Plasmid	PTU-Alt1	NC_009998	75605	SBAL195_RS23360	WP_012197902.1	508	NRG
Plasmid	PTU-Alt1	NC_009998	75605	SBAL195_RS23365	WP_006087324.1	272	NRG
Plasmid	PTU-Alt1	NC_009998	75605	SBAL195_RS23370	WP_012197903.1	188	NRG
Plasmid	PTU-Alt1	NC_009998	75605	SBAL195_RS23375	WP_006087326.1	100	NRG
Plasmid	PTU-Alt1	NC_009998	75605	SBAL195_RS23380	WP_012197904.1	124	NRG
Plasmid	PTU-Alt1	NC_009998	75605	SBAL195_RS24755	WP_012588990.1	62	NRG
Plasmid	PTU-Alt1	NC_009998	75605	SBAL195_RS24760	WP_012197905.1	85	NRG
Plasmid	PTU-Alt1	NC_009998	75605	SBAL195_RS23385	WP_012197906.1	60	NRG
Plasmid	PTU-Alt1	NC_009998	75605	SBAL195_RS23390	WP_012197907.1	243	NRG
Plasmid	PTU-Alt1	NC_009998	75605	SBAL195_RS23395	WP_014358140.1	75	NRG
Plasmid	PTU-Alt1	NC_009998	75605	SBAL195_RS23400	WP_011979538.1	399	RG	DNA, RNA and nucleotide metabolism			Plasmid partition	parA; phrog_164
Plasmid	PTU-Alt1	NC_009998	75605	SBAL195_RS23405	WP_012197908.1	365	NRG	DNA, RNA and nucleotide metabolism			Plasmid partition	parB; phrog_1146
Plasmid	PTU-Alt1	NC_009998	75605	SBAL195_RS23410	WP_012197909.1	189	NRG
Plasmid	PTU-Alt1	NC_009998	75605	SBAL195_RS23415	WP_048908699.1	182	NRG-nh
Plasmid	PTU-Alt1	NC_009998	75605	SBAL195_RS23420	WP_012197911.1	990	NRG		Defense-cut_ga			AAA_21
Plasmid	PTU-Alt1	NC_009998	75605	SBAL195_RS25295	WP_190273473.1	52	NRG-nh
Plasmid	PTU-Alt1	NC_009998	75605	SBAL195_RS23425	WP_048908700.1	719	NRG-nh
Plasmid	PTU-Alt1	NC_009998	75605	SBAL195_RS23430	WP_012197914.1	210	NRG
Plasmid	PTU-Alt1	NC_009998	75605	SBAL195_RS23435	WP_048908701.1	127	NRG-nh
Plasmid	PTU-Alt1	NC_009998	75605	SBAL195_RS23440	WP_181317832.1	291	NRG
Plasmid	PTU-Alt1	NC_009998	75605	SBAL195_RS23445	WP_012197917.1	1028	RG	integration and excision		Tnp_ISEscan		phrog_7951; Tn3 family transposase (translation)
Plasmid	PTU-Alt1	NC_009998	75605	SBAL195_RS23450	WP_012197918.1	313	NRG	integration and excision		Tnp_ISfinder		phrog_4646; IS30-like element ISSba16 family transposase (translation)
Plasmid	PTU-Alt1	NC_009998	75605	SBAL195_RS23455	WP_011638898.1	86	RG
Plasmid	PTU-Alt1	NC_009998	75605	SBAL195_RS23460	WP_012197919.1	192	RG	DNA, RNA and nucleotide metabolism		Recombinase		phrog_125; PF00239
Plasmid	PTU-Alt1	NC_009998	75605	SBAL195_RS23465	WP_190273472.1	491	RG
Plasmid	PTU-Alt1	NC_009998	75605	SBAL195_RS23470	WP_048908702.1	95	NRG-nh
Plasmid	PTU-Alt1	NC_009998	75605	SBAL195_RS23475	WP_012197921.1	209	RG	DNA, RNA and nucleotide metabolism		Recombinase		phrog_125; PF00239
Plasmid	PTU-Alt1	NC_009998	75605	SBAL195_RS23480	WP_012197922.1	349	NRG		Defense-strict			LmuA_effector_Hydrolase
Plasmid	PTU-Alt1	NC_009998	75605	SBAL195_RS23485	WP_012197923.1	461	NRG-nh	other	Defense-strict			LmuA_effector_Protease; phrog_9683
Plasmid	PTU-Alt1	NC_009998	75605	SBAL195_RS23490	WP_012197924.1	189	NRG-nh		Defense-strict			LmuC_acc_hydrolase_protease
Plasmid	PTU-Alt1	NC_009998	75605	SBAL195_RS23495	WP_012197925.1	1059	NRG-nh		Defense-strict			LmuB_SMC_Hydrolase_protease
Plasmid	PTU-Alt1	NC_009998	75605	SBAL195_RS23500	WP_150102379.1	257	NRG-nh
Plasmid	PTU-Alt1	NC_009998	75605	SBAL195_RS23505	WP_012197927.1	445	NRG
Plasmid	PTU-Alt1	NC_009998	75605	SBAL195_RS23510	WP_012197928.1	144	NRG	DNA, RNA and nucleotide metabolism				phrog_811
Plasmid	PTU-Alt1	NC_009998	75605	SBAL195_RS23515	WP_006087354.1	418	NRG	DNA, RNA and nucleotide metabolism				phrog_1268
Plasmid	PTU-Alt1	NC_009998	75605	SBAL195_RS23520	WP_012197929.1	221	RG	integration and excision		Recombinase		phrog_216; PF00589
Plasmid	PTU-Alt1	NC_009998	75605	SBAL195_RS25300	WP_048908703.1	60	RG
Plasmid	PTU-Alt1	NC_009998	75605	SBAL195_RS23530	WP_012197930.1	78	NRG
Plasmid	PTU-Alt1	NC_009998	75605	SBAL195_RS23535	WP_012197931.1	86	NRG
Plasmid	PTU-Alt1	NC_009998	75605	SBAL195_RS23540	WP_012197932.1	121	NRG-nh
Plasmid	PTU-Alt1	NC_009998	75605	SBAL195_RS23545	WP_012197933.1	126	NRG-nh
Plasmid	PTU-Alt1	NC_009998	75605	SBAL195_RS23555	WP_048908705.1	211	NRG-nh
Plasmid	PTU-Alt1	NC_009998	75605	SBAL195_RS23565	WP_048908707.1	112	NRG-nh
Plasmid	PTU-Alt1	NC_009998	75605	SBAL195_RS23570	WP_012197935.1	243	RG
Plasmid	PTU-Alt1	NC_009998	75605	SBAL195_RS23575	WP_012197936.1	77	NRG
Plasmid	PTU-Alt1	NC_009998	75605	SBAL195_RS23580	WP_012197937.1	624	NRG	DNA, RNA and nucleotide metabolism			Plasmid partition	parB; phrog_1033
Plasmid	PTU-Alt1	NC_009998	75605	SBAL195_RS23585	WP_012197938.1	151	RG
Plasmid	PTU-Alt1	NC_009998	75605	SBAL195_RS23590	WP_048908710.1	114	RG
Plasmid	PTU-Alt1	NC_009998	75605	SBAL195_RS23595	WP_048908708.1	73	NRG
Plasmid	PTU-Alt1	NC_009998	75605	SBAL195_RS23600	WP_080514263.1	207	NRG
Plasmid	PTU-Alt1	NC_009998	75605	SBAL195_RS23605	WP_011979512.1	133	NRG
Plasmid	PTU-Alt1	NC_009998	75605	SBAL195_RS23610	WP_006087375.1	81	RG	moron, auxiliary metabolic gene and host takeover				phrog_8887
Plasmid	PTU-Alt1	NC_009998	75605	SBAL195_RS23615	WP_006087376.1	111	RG	moron, auxiliary metabolic gene and host takeover				phrog_9151
Plasmid	PTU-Alt1	NC_009998	75605	SBAL195_RS23620	WP_048908709.1	332	NRG	moron, auxiliary metabolic gene and host takeover				phrog_7245
Plasmid	PTU-Alt1	NC_009998	75605	SBAL195_RS23625	WP_012197944.1	99	NRG
Plasmid	PTU-Alt1	NC_009998	75605	SBAL195_RS23630	WP_006087379.1	119	NRG
Plasmid	PTU-Alt1	NC_009998	75605	SBAL195_RS23635	WP_012197946.1	1986	NRG
Plasmid	PTU-Alt1	NC_009998	75605	SBAL195_RS23640	WP_041411649.1	59	NRG
Plasmid	PTU-Alt1	NC_009998	75605	SBAL195_RS23645	WP_012197947.1	708	NRG
Plasmid	PTU-Alt1	NC_009999	75508	SBAL195_RS23650	WP_012197948.1	1370	NRG
Plasmid	PTU-Alt1	NC_009999	75508	SBAL195_RS23670	WP_006087354.1	418	NRG	DNA, RNA and nucleotide metabolism				phrog_1268
Plasmid	PTU-Alt1	NC_009999	75508	SBAL195_RS23680	WP_011979505.1	243	RG
Plasmid	PTU-Alt1	NC_009999	75508	SBAL195_RS23685	WP_011979506.1	77	NRG
Plasmid	PTU-Alt1	NC_009999	75508	SBAL195_RS23690	WP_011979507.1	626	NRG	DNA, RNA and nucleotide metabolism			Plasmid partition	parB; phrog_1033
Plasmid	PTU-Alt1	NC_009999	75508	SBAL195_RS23695	WP_011979508.1	151	RG
Plasmid	PTU-Alt1	NC_009999	75508	SBAL195_RS23700	WP_011979509.1	162	NRG
Plasmid	PTU-Alt1	NC_009999	75508	SBAL195_RS23705	WP_011979510.1	73	NRG
Plasmid	PTU-Alt1	NC_009999	75508	SBAL195_RS23710	WP_012589009.1	207	NRG
Plasmid	PTU-Alt1	NC_009999	75508	SBAL195_RS23715	WP_011979512.1	133	NRG
Plasmid	PTU-Alt1	NC_009999	75508	SBAL195_RS23720	WP_011979513.1	97	NRG
Plasmid	PTU-Alt1	NC_009999	75508	SBAL195_RS23725	WP_011979514.1	169	NRG	other				phrog_1758
Plasmid	PTU-Alt1	NC_009999	75508	SBAL195_RS23730	WP_011979515.1	75	NRG	moron, auxiliary metabolic gene and host takeover				phrog_9151
Plasmid	PTU-Alt1	NC_009999	75508	SBAL195_RS23735	WP_011979516.1	332	NRG	moron, auxiliary metabolic gene and host takeover				phrog_7245
Plasmid	PTU-Alt1	NC_009999	75508	SBAL195_RS23740	WP_011979517.1	99	NRG
Plasmid	PTU-Alt1	NC_009999	75508	SBAL195_RS23745	WP_006087379.1	119	NRG
Plasmid	PTU-Alt1	NC_009999	75508	SBAL195_RS23750	WP_012197956.1	1986	NRG
Plasmid	PTU-Alt1	NC_009999	75508	SBAL195_RS23755	WP_006087381.1	59	NRG
Plasmid	PTU-Alt1	NC_009999	75508	SBAL195_RS23760	WP_012197957.1	708	NRG
Plasmid	PTU-Alt1	NC_009999	75508	SBAL195_RS23765	WP_012197958.1	231	NRG
Plasmid	PTU-Alt1	NC_009999	75508	SBAL195_RS23770	WP_012197959.1	177	NRG
Plasmid	PTU-Alt1	NC_009999	75508	SBAL195_RS23775	WP_012197960.1	939	NRG
Plasmid	PTU-Alt1	NC_009999	75508	SBAL195_RS23780	WP_012197961.1	462	NRG
Plasmid	PTU-Alt1	NC_009999	75508	SBAL195_RS25305	WP_014358133.1	58	NRG
Plasmid	PTU-Alt1	NC_009999	75508	SBAL195_RS23785	WP_012197893.1	145	NRG
Plasmid	PTU-Alt1	NC_009999	75508	SBAL195_RS23790	WP_012197962.1	291	NRG
Plasmid	PTU-Alt1	NC_009999	75508	SBAL195_RS23795	WP_012197963.1	604	NRG
Plasmid	PTU-Alt1	NC_009999	75508	SBAL195_RS23800	WP_012197964.1	246	NRG
Plasmid	PTU-Alt1	NC_009999	75508	SBAL195_RS23805	WP_012197965.1	337	NRG
Plasmid	PTU-Alt1	NC_009999	75508	SBAL195_RS23810	WP_012197898.1	234	NRG
Plasmid	PTU-Alt1	NC_009999	75508	SBAL195_RS23815	WP_012592943.1	123	NRG
Plasmid	PTU-Alt1	NC_009999	75508	SBAL195_RS23820	WP_012197967.1	862	NRG		Defense-cut_ga			DptH
Plasmid	PTU-Alt1	NC_009999	75508	SBAL195_RS23825	WP_012197968.1	147	NRG
Plasmid	PTU-Alt1	NC_009999	75508	SBAL195_RS23830	WP_012197969.1	509	NRG
Plasmid	PTU-Alt1	NC_009999	75508	SBAL195_RS23835	WP_012197970.1	271	NRG
Plasmid	PTU-Alt1	NC_009999	75508	SBAL195_RS23840	WP_012197971.1	188	NRG
Plasmid	PTU-Alt1	NC_009999	75508	SBAL195_RS23845	WP_012197972.1	100	NRG
Plasmid	PTU-Alt1	NC_009999	75508	SBAL195_RS23850	WP_012197973.1	123	NRG
Plasmid	PTU-Alt1	NC_009999	75508	SBAL195_RS23855	WP_012197974.1	58	NRG
Plasmid	PTU-Alt1	NC_009999	75508	SBAL195_RS23860	WP_012197975.1	214	NRG	transcription regulation	Defense-cut_ga			RosmerTA_RmrA_2677172838; phrog_4
Plasmid	PTU-Alt1	NC_009999	75508	SBAL195_RS23865	WP_012197976.1	244	RG
Plasmid	PTU-Alt1	NC_009999	75508	SBAL195_RS23870	WP_012592954.1	51	RG	moron, auxiliary metabolic gene and host takeover				phrog_251
Plasmid	PTU-Alt1	NC_009999	75508	SBAL195_RS23875	WP_011979484.1	89	NRG
Plasmid	PTU-Alt1	NC_009999	75508	SBAL195_RS23880	WP_080514264.1	139	NRG
Plasmid	PTU-Alt1	NC_009999	75508	SBAL195_RS23885	WP_011979485.1	124	RG
Plasmid	PTU-Alt1	NC_009999	75508	SBAL195_RS23890	WP_011839979.1	189	RG				Plasmid partition	parA
Plasmid	PTU-Alt1	NC_009999	75508	SBAL195_RS23895	WP_012197978.1	377	NRG-nh
Plasmid	PTU-Alt1	NC_009999	75508	SBAL195_RS23900	WP_012197979.1	396	NRG		Defense-strict			Menshen_NsnA
Plasmid	PTU-Alt1	NC_009999	75508	SBAL195_RS23905	WP_012197980.1	319	NRG	integration and excision		Recombinase		phrog_216; PF00589
Plasmid	PTU-Alt1	NC_009999	75508	SBAL195_RS23910	WP_150102380.1	92	NRG
Plasmid	PTU-Alt1	NC_009999	75508	SBAL195_RS23915	WP_011979489.1	206	RG
Plasmid	PTU-Alt1	NC_009999	75508	SBAL195_RS23920	WP_011979490.1	90	RG
Plasmid	PTU-Alt1	NC_009999	75508	SBAL195_RS23925	WP_011979491.1	80	RG
Plasmid	PTU-Alt1	NC_009999	75508	SBAL195_RS23930	WP_011979492.1	94	NRG	moron, auxiliary metabolic gene and host takeover				phrog_1213
Plasmid	PTU-Alt1	NC_009999	75508	SBAL195_RS23935	WP_011979493.1	307	RG	integration and excision		Tnp_ISfinder		phrog_2262; IS5 family transposase (translation)
Plasmid	PTU-Alt1	NC_009999	75508	SBAL195_RS23940	WP_011979494.1	342	NRG	integration and excision		Tnp_ISfinder		phrog_2199; IS110 family transposase (translation)
Plasmid	PTU-Alt1	NC_009999	75508	SBAL195_RS23970	WP_011979497.1	290	NRG	integration and excision		Tnp_ISEscan		phrog_4646; IS30 family transposase (translation)
Plasmid	PTU-Alt1	NC_009999	75508	SBAL195_RS23975	WP_011979498.1	651	NRG
Plasmid	PTU-Alt1	NC_009999	75508	SBAL195_RS23995	WP_012197985.1	513	NRG
Plasmid	PTU-Alt1	NC_009999	75508	SBAL195_RS24000	WP_012197986.1	211	RG
Plasmid	PTU-Alt1	NC_009999	75508	SBAL195_RS24005	WP_011979499.1	230	NRG			Tnp_ISfinder		IS6-like element ISSba18 family transposase (translation)
Plasmid	PTU-Alt1	NC_009999	75508	SBAL195_RS24010	WP_011979500.1	287	NRG
Plasmid	PTU-Alt1	NC_009999	75508	SBAL195_RS24015	WP_011979501.1	202	NRG	DNA, RNA and nucleotide metabolism		Recombinase		phrog_125; PF00239
Plasmid	Not_assigned	NC_010000	49148	SBAL195_RS24025	WP_012197987.1	59	NRG
Plasmid	Not_assigned	NC_010000	49148	SBAL195_RS24030	WP_012197988.1	1077	NRG	moron, auxiliary metabolic gene and host takeover				phrog_7245
Plasmid	Not_assigned	NC_010000	49148	SBAL195_RS24035	WP_012197989.1	86	NRG	moron, auxiliary metabolic gene and host takeover				phrog_2268
Plasmid	Not_assigned	NC_010000	49148	SBAL195_RS24040	WP_012197990.1	103	NRG
Plasmid	Not_assigned	NC_010000	49148	SBAL195_RS24045	WP_012197991.1	713	NRG
Plasmid	Not_assigned	NC_010000	49148	SBAL195_RS24050	WP_012197992.1	124	NRG
Plasmid	Not_assigned	NC_010000	49148	SBAL195_RS24055	WP_012197993.1	117	NRG				Plasmid partition	stbA_nter
Plasmid	Not_assigned	NC_010000	49148	SBAL195_RS24060	WP_012197994.1	240	NRG
Plasmid	Not_assigned	NC_010000	49148	SBAL195_RS24065	WP_012197995.1	152	NRG
Plasmid	Not_assigned	NC_010000	49148	SBAL195_RS24070	WP_048908716.1	268	NRG-nh
Plasmid	Not_assigned	NC_010000	49148	SBAL195_RS24075	WP_012197853.1	400	NRG	integration and excision		Tnp_ISfinder		phrog_2331; IS256-like element ISSba9 family transposase (translation)
Plasmid	Not_assigned	NC_010000	49148	SBAL195_RS24080	WP_012197997.1	88	NRG	transcription regulation				phrog_10566
Plasmid	Not_assigned	NC_010000	49148	SBAL195_RS24085	WP_048908726.1	114	RG
Plasmid	Not_assigned	NC_010000	49148	SBAL195_RS24090	WP_012197999.1	144	RG
Plasmid	Not_assigned	NC_010000	49148	SBAL195_RS24095	WP_012198000.1	60	NRG	moron, auxiliary metabolic gene and host takeover				phrog_353
Plasmid	Not_assigned	NC_010000	49148	SBAL195_RS24100	WP_012198001.1	330	NRG	moron, auxiliary metabolic gene and host takeover	Defense-strict			AdiD; phrog_2158
Plasmid	Not_assigned	NC_010000	49148	SBAL195_RS24105	WP_012198002.1	210	RG	integration and excision		Recombinase		phrog_216; PF00589
Plasmid	Not_assigned	NC_010000	49148	SBAL195_RS24110	WP_048908717.1	317	NRG-nh		Defense-strict			DUF4238
Plasmid	Not_assigned	NC_010000	49148	SBAL195_RS24120	WP_012198005.1	119	RG
Plasmid	Not_assigned	NC_010000	49148	SBAL195_RS24125	WP_012198006.1	228	RG				Plasmid partition	parA
Plasmid	Not_assigned	NC_010000	49148	SBAL195_RS24130	WP_012198007.1	310	NRG-nh
Plasmid	Not_assigned	NC_010000	49148	SBAL195_RS24135	WP_048908718.1	86	NRG-nh
Plasmid	Not_assigned	NC_010000	49148	SBAL195_RS24815	WP_190273475.1	108	NRG
Plasmid	Not_assigned	NC_010000	49148	SBAL195_RS24140	WP_048908719.1	59	NRG-nh
Plasmid	Not_assigned	NC_010000	49148	SBAL195_RS24145	WP_012198008.1	310	NRG		Defense-cut_ga			Shango_SngC
Plasmid	Not_assigned	NC_010000	49148	SBAL195_RS24150	WP_012198009.1	106	NRG
Plasmid	Not_assigned	NC_010000	49148	SBAL195_RS24155	WP_048908720.1	98	NRG
Plasmid	Not_assigned	NC_010000	49148	SBAL195_RS24160	WP_150102381.1	820	NRG
Plasmid	Not_assigned	NC_010000	49148	SBAL195_RS24165	WP_012198011.1	252	NRG
Plasmid	Not_assigned	NC_010000	49148	SBAL195_RS24170	WP_012198012.1	443	NRG
Plasmid	Not_assigned	NC_010000	49148	SBAL195_RS24175	WP_012198013.1	232	NRG
Plasmid	Not_assigned	NC_010000	49148	SBAL195_RS24180	WP_012198014.1	292	NRG
Plasmid	Not_assigned	NC_010000	49148	SBAL195_RS24185	WP_012198015.1	146	NRG
Plasmid	Not_assigned	NC_010000	49148	SBAL195_RS24295	WP_012198016.1	431	NRG
Plasmid	Not_assigned	NC_010000	49148	SBAL195_RS24195	WP_048908721.1	267	NRG
Plasmid	Not_assigned	NC_010000	49148	SBAL195_RS24200	WP_012198018.1	492	NRG
Plasmid	Not_assigned	NC_010000	49148	SBAL195_RS24205	WP_012198019.1	370	NRG-nh
Plasmid	Not_assigned	NC_010000	49148	SBAL195_RS24210	WP_012198020.1	159	NRG-nh
Plasmid	Not_assigned	NC_010000	49148	SBAL195_RS24215	WP_190273474.1	590	NRG
Plasmid	Not_assigned	NC_010000	49148	SBAL195_RS24220	WP_012198022.1	340	NRG
Plasmid	Not_assigned	NC_010000	49148	SBAL195_RS24225	WP_150102383.1	122	NRG
Plasmid	Not_assigned	NC_010000	49148	SBAL195_RS24230	WP_048908722.1	168	NRG-nh
Plasmid	Not_assigned	NC_010000	49148	SBAL195_RS24235	WP_012198025.1	316	NRG
Plasmid	Not_assigned	NC_010000	49148	SBAL195_RS24240	WP_012198026.1	242	NRG-nh
Plasmid	Not_assigned	NC_010000	49148	SBAL195_RS24245	WP_012198027.1	332	NRG	other				phrog_9683
Plasmid	Not_assigned	NC_010000	49148	SBAL195_RS24250	WP_012198028.1	223	NRG
Plasmid	Not_assigned	NC_010000	49148	SBAL195_RS24255	WP_012198029.1	87	NRG
Plasmid	Not_assigned	NC_010000	49148	SBAL195_RS24260	WP_048908723.1	68	NRG-nh
Plasmid	Not_assigned	NC_010000	49148	SBAL195_RS24265	WP_012198030.1	129	NRG
Plasmid	Not_assigned	NC_010000	49148	SBAL195_RS24270	WP_012198031.1	295	NRG
Plasmid	Not_assigned	NC_010000	49148	SBAL195_RS24275	WP_048908724.1	169	NRG
Plasmid	Not_assigned	NC_010000	49148	SBAL195_RS24280	WP_012198033.1	626	NRG
Plasmid	Not_assigned	NC_010000	49148	SBAL195_RS24285	WP_012198034.1	689	NRG
Plasmid	PTU-Alt1	NC_009661	83224	SHEW185_RS22640	WP_011979480.1	123	RG		Defense-strict			ThsB_Global
Plasmid	PTU-Alt1	NC_009661	83224	SHEW185_RS22645	WP_011979481.1	324	NRG
Plasmid	PTU-Alt1	NC_009661	83224	SHEW185_RS22650	WP_011979482.1	242	NRG-nh
Plasmid	PTU-Alt1	NC_009661	83224	SHEW185_RS22655	WP_011979483.1	209	RG	DNA, RNA and nucleotide metabolism		Recombinase		phrog_125; PF00239
Plasmid	PTU-Alt1	NC_009661	83224	SHEW185_RS22660	WP_011979484.1	89	NRG
Plasmid	PTU-Alt1	NC_009661	83224	SHEW185_RS22665	WP_080514264.1	139	NRG
Plasmid	PTU-Alt1	NC_009661	83224	SHEW185_RS22670	WP_011979485.1	124	RG
Plasmid	PTU-Alt1	NC_009661	83224	SHEW185_RS22675	WP_011839979.1	189	RG				Plasmid partition	parA
Plasmid	PTU-Alt1	NC_009661	83224	SHEW185_RS22680	WP_011979486.1	190	NRG-nh
Plasmid	PTU-Alt1	NC_009661	83224	SHEW185_RS22695	WP_011979488.1	500	NRG-nh
Plasmid	PTU-Alt1	NC_009661	83224	SHEW185_RS22700	WP_157600332.1	92	NRG
Plasmid	PTU-Alt1	NC_009661	83224	SHEW185_RS22705	WP_011979489.1	206	RG
Plasmid	PTU-Alt1	NC_009661	83224	SHEW185_RS22710	WP_011979490.1	90	RG
Plasmid	PTU-Alt1	NC_009661	83224	SHEW185_RS22715	WP_011979491.1	80	RG
Plasmid	PTU-Alt1	NC_009661	83224	SHEW185_RS22720	WP_011979492.1	94	NRG	moron, auxiliary metabolic gene and host takeover				phrog_1213
Plasmid	PTU-Alt1	NC_009661	83224	SHEW185_RS22725	WP_011979493.1	307	RG	integration and excision		Tnp_ISfinder		phrog_2262; IS5 family transposase (translation)
Plasmid	PTU-Alt1	NC_009661	83224	SHEW185_RS22730	WP_011979494.1	342	NRG	integration and excision		Tnp_ISfinder		phrog_2199; IS110 family transposase (translation)
Plasmid	PTU-Alt1	NC_009661	83224	SHEW185_RS22760	WP_011979497.1	290	NRG	integration and excision		Tnp_ISEscan		phrog_4646; IS30 family transposase (translation)
Plasmid	PTU-Alt1	NC_009661	83224	SHEW185_RS22765	WP_011979498.1	651	NRG
Plasmid	PTU-Alt1	NC_009661	83224	SHEW185_RS22775	WP_011979499.1	230	NRG			Tnp_ISfinder		IS6-like element ISSba18 family transposase (translation)
Plasmid	PTU-Alt1	NC_009661	83224	SHEW185_RS22780	WP_011979500.1	287	NRG
Plasmid	PTU-Alt1	NC_009661	83224	SHEW185_RS22785	WP_011979501.1	202	NRG	DNA, RNA and nucleotide metabolism		Recombinase		phrog_125; PF00239
Plasmid	PTU-Alt1	NC_009661	83224	SHEW185_RS22795	WP_157600333.1	248	NRG-nh		Defense-strict			AbiGi
Plasmid	PTU-Alt1	NC_009661	83224	SHEW185_RS22800	WP_041411646.1	65	NRG-nh
Plasmid	PTU-Alt1	NC_009661	83224	SHEW185_RS22805	WP_011979504.1	162	NRG-nh
Plasmid	PTU-Alt1	NC_009661	83224	SHEW185_RS22825	WP_006087354.1	418	NRG	DNA, RNA and nucleotide metabolism				phrog_1268
Plasmid	PTU-Alt1	NC_009661	83224	SHEW185_RS22835	WP_011979505.1	243	RG
Plasmid	PTU-Alt1	NC_009661	83224	SHEW185_RS22840	WP_011979506.1	77	NRG
Plasmid	PTU-Alt1	NC_009661	83224	SHEW185_RS22845	WP_011979507.1	626	NRG	DNA, RNA and nucleotide metabolism			Plasmid partition	parB; phrog_1033
Plasmid	PTU-Alt1	NC_009661	83224	SHEW185_RS22850	WP_011979508.1	151	RG
Plasmid	PTU-Alt1	NC_009661	83224	SHEW185_RS22855	WP_011979509.1	162	NRG
Plasmid	PTU-Alt1	NC_009661	83224	SHEW185_RS22860	WP_011979510.1	73	NRG
Plasmid	PTU-Alt1	NC_009661	83224	SHEW185_RS22865	WP_012589009.1	207	NRG
Plasmid	PTU-Alt1	NC_009661	83224	SHEW185_RS22870	WP_011979512.1	133	NRG
Plasmid	PTU-Alt1	NC_009661	83224	SHEW185_RS22875	WP_011979513.1	97	NRG
Plasmid	PTU-Alt1	NC_009661	83224	SHEW185_RS22880	WP_011979514.1	169	NRG	other				phrog_1758
Plasmid	PTU-Alt1	NC_009661	83224	SHEW185_RS22885	WP_011979515.1	75	NRG	moron, auxiliary metabolic gene and host takeover				phrog_9151
Plasmid	PTU-Alt1	NC_009661	83224	SHEW185_RS22890	WP_011979516.1	332	NRG	moron, auxiliary metabolic gene and host takeover				phrog_7245
Plasmid	PTU-Alt1	NC_009661	83224	SHEW185_RS22895	WP_011979517.1	99	NRG
Plasmid	PTU-Alt1	NC_009661	83224	SHEW185_RS22900	WP_006087379.1	119	NRG
Plasmid	PTU-Alt1	NC_009661	83224	SHEW185_RS22905	WP_011979518.1	1986	NRG
Plasmid	PTU-Alt1	NC_009661	83224	SHEW185_RS22910	WP_041411649.1	59	NRG
Plasmid	PTU-Alt1	NC_009661	83224	SHEW185_RS22915	WP_011979519.1	708	NRG
Plasmid	PTU-Alt1	NC_009661	83224	SHEW185_RS22920	WP_011979520.1	177	NRG
Plasmid	PTU-Alt1	NC_009661	83224	SHEW185_RS22925	WP_011979521.1	936	NRG
Plasmid	PTU-Alt1	NC_009661	83224	SHEW185_RS22930	WP_011979522.1	462	NRG
Plasmid	PTU-Alt1	NC_009661	83224	SHEW185_RS23965	WP_181879260.1	58	NRG
Plasmid	PTU-Alt1	NC_009661	83224	SHEW185_RS22935	WP_011979523.1	147	NRG
Plasmid	PTU-Alt1	NC_009661	83224	SHEW185_RS22940	WP_006087389.1	245	NRG
Plasmid	PTU-Alt1	NC_009661	83224	SHEW185_RS22945	WP_011979524.1	291	NRG
Plasmid	PTU-Alt1	NC_009661	83224	SHEW185_RS22950	WP_011979525.1	604	NRG
Plasmid	PTU-Alt1	NC_009661	83224	SHEW185_RS22955	WP_011979526.1	245	NRG
Plasmid	PTU-Alt1	NC_009661	83224	SHEW185_RS22960	WP_011979527.1	337	NRG
Plasmid	PTU-Alt1	NC_009661	83224	SHEW185_RS22965	WP_011979528.1	234	NRG
Plasmid	PTU-Alt1	NC_009661	83224	SHEW185_RS22970	WP_011979529.1	123	NRG
