## Supplemental Table S4 for "Phage-plasmids promote genetic exchanges between phages and plasmids and create novel ones": supplemental_tbl_S4_RG_NRG_annotated.tsv (part 201 of 225)

MGE	Group_cluster	NCBI_accession	Genome size (bp)	Locus_Tag	NCBI_protein_id	Protein size (aa)	Recombination_Type	PHROGs_category	Defense_category	Rec_Tnpases_category	AMR_VF_Plasmid_category	DB_hits
Plasmid	PTU-Alt1	NC_009661	83224	SHEW185_RS22975	WP_011979530.1	862	NRG		Defense-cut_ga			DptH
Plasmid	PTU-Alt1	NC_009661	83224	SHEW185_RS22980	WP_011979531.1	147	NRG
Plasmid	PTU-Alt1	NC_009661	83224	SHEW185_RS22985	WP_011979532.1	508	NRG
Plasmid	PTU-Alt1	NC_009661	83224	SHEW185_RS22990	WP_011979533.1	272	NRG
Plasmid	PTU-Alt1	NC_009661	83224	SHEW185_RS22995	WP_011979534.1	188	NRG
Plasmid	PTU-Alt1	NC_009661	83224	SHEW185_RS23000	WP_011979535.1	100	NRG
Plasmid	PTU-Alt1	NC_009661	83224	SHEW185_RS23005	WP_011979536.1	123	NRG
Plasmid	PTU-Alt1	NC_009661	83224	SHEW185_RS23015	WP_006087329.1	110	NRG
Plasmid	PTU-Alt1	NC_009661	83224	SHEW185_RS23020	WP_006087330.1	86	NRG
Plasmid	PTU-Alt1	NC_009661	83224	SHEW185_RS23025	WP_006087331.1	243	NRG
Plasmid	PTU-Alt1	NC_009661	83224	SHEW185_RS23030	WP_014358140.1	75	NRG
Plasmid	PTU-Alt1	NC_009661	83224	SHEW185_RS23035	WP_011979538.1	399	RG	DNA, RNA and nucleotide metabolism			Plasmid partition	parA; phrog_164
Plasmid	PTU-Alt1	NC_009661	83224	SHEW185_RS23040	WP_011979539.1	365	NRG	DNA, RNA and nucleotide metabolism			Plasmid partition	parB; phrog_1146
Plasmid	PTU-Alt1	NC_009661	83224	SHEW185_RS23045	WP_172837314.1	208	NRG
Plasmid	PTU-Alt1	NC_009661	83224	SHEW185_RS23055	WP_011979541.1	675	RG		Defense-strict			Type_I_MTases_FAM_3
Plasmid	PTU-Alt1	NC_009661	83224	SHEW185_RS23060	WP_011979542.1	388	NRG		Defense-strict			Type_I_S_52
Plasmid	PTU-Alt1	NC_009661	83224	SHEW185_RS23065	WP_011979543.1	1079	RG	DNA, RNA and nucleotide metabolism	Defense-strict			Type_I_REases_FAM_1.einsi_trimmed; phrog_16
Plasmid	PTU-Alt1	NC_009661	83224	SHEW185_RS23070	WP_011979544.1	422	RG	integration and excision		Tnp_ISfinder		phrog_5749; ISL3 family transposase (translation)
Plasmid	PTU-Alt1	NC_011664	88311	SBAL223_RS22110	WP_011979489.1	206	RG
Plasmid	PTU-Alt1	NC_011664	88311	SBAL223_RS22115	WP_011979490.1	90	RG
Plasmid	PTU-Alt1	NC_011664	88311	SBAL223_RS22120	WP_011979491.1	80	RG
Plasmid	PTU-Alt1	NC_011664	88311	SBAL223_RS22125	WP_011979492.1	94	NRG	moron, auxiliary metabolic gene and host takeover				phrog_1213
Plasmid	PTU-Alt1	NC_011664	88311	SBAL223_RS22130	WP_011979493.1	307	RG	integration and excision		Tnp_ISfinder		phrog_2262; IS5 family transposase (translation)
Plasmid	PTU-Alt1	NC_011664	88311	SBAL223_RS22135	WP_011979494.1	342	NRG	integration and excision		Tnp_ISfinder		phrog_2199; IS110 family transposase (translation)
Plasmid	PTU-Alt1	NC_011664	88311	SBAL223_RS22165	WP_011979497.1	290	NRG	integration and excision		Tnp_ISEscan		phrog_4646; IS30 family transposase (translation)
Plasmid	PTU-Alt1	NC_011664	88311	SBAL223_RS22170	WP_011979498.1	651	NRG
Plasmid	PTU-Alt1	NC_011664	88311	SBAL223_RS22180	WP_011979499.1	230	NRG			Tnp_ISfinder		IS6-like element ISSba18 family transposase (translation)
Plasmid	PTU-Alt1	NC_011664	88311	SBAL223_RS22185	WP_011979500.1	287	NRG
Plasmid	PTU-Alt1	NC_011664	88311	SBAL223_RS22190	WP_011979501.1	202	NRG	DNA, RNA and nucleotide metabolism		Recombinase		phrog_125; PF00239
Plasmid	PTU-Alt1	NC_011664	88311	SBAL223_RS22200	WP_011979499.1	230	NRG			Tnp_ISfinder		IS6-like element ISSba18 family transposase (translation)
Plasmid	PTU-Alt1	NC_011664	88311	SBAL223_RS22210	WP_012198005.1	119	RG
Plasmid	PTU-Alt1	NC_011664	88311	SBAL223_RS22215	WP_012198006.1	228	RG				Plasmid partition	parA
Plasmid	PTU-Alt1	NC_011664	88311	SBAL223_RS22220	WP_006087334.1	885	NRG
Plasmid	PTU-Alt1	NC_011664	88311	SBAL223_RS22225	WP_006087333.1	186	RG	DNA, RNA and nucleotide metabolism		Recombinase		phrog_125; PF00239
Plasmid	PTU-Alt1	NC_011664	88311	SBAL223_RS22230	WP_006087332.1	1010	RG	integration and excision		Tnp_ISEscan		phrog_7951; Tn3 family transposase (translation)
Plasmid	PTU-Alt1	NC_011664	88311	SBAL223_RS22235	WP_012588976.1	200	RG	DNA, RNA and nucleotide metabolism		Recombinase		phrog_125; PF00239
Plasmid	PTU-Alt1	NC_011664	88311	SBAL223_RS22240	WP_049768959.1	215	RG
Plasmid	PTU-Alt1	NC_011664	88311	SBAL223_RS22245	WP_012588978.1	209	RG
Plasmid	PTU-Alt1	NC_011664	88311	SBAL223_RS22250	WP_012588979.1	224	RG
Plasmid	PTU-Alt1	NC_011664	88311	SBAL223_RS22255	WP_012588980.1	257	NRG-nh
Plasmid	PTU-Alt1	NC_011664	88311	SBAL223_RS22260	WP_012588981.1	187	NRG-nh
Plasmid	PTU-Alt1	NC_011664	88311	SBAL223_RS22265	WP_150102367.1	269	NRG-nh
Plasmid	PTU-Alt1	NC_011664	88311	SBAL223_RS22270	WP_012588983.1	278	RG
Plasmid	PTU-Alt1	NC_011664	88311	SBAL223_RS23575	WP_012588984.1	77	NRG-nh
Plasmid	PTU-Alt1	NC_011664	88311	SBAL223_RS22275	WP_012588985.1	124	NRG
Plasmid	PTU-Alt1	NC_011664	88311	SBAL223_RS22280	WP_012588986.1	365	NRG	DNA, RNA and nucleotide metabolism			Plasmid partition	parB; phrog_1146
Plasmid	PTU-Alt1	NC_011664	88311	SBAL223_RS22285	WP_012588987.1	399	RG	DNA, RNA and nucleotide metabolism			Plasmid partition	parA; phrog_164
Plasmid	PTU-Alt1	NC_011664	88311	SBAL223_RS22290	WP_190273090.1	76	NRG
Plasmid	PTU-Alt1	NC_011664	88311	SBAL223_RS22295	WP_012197907.1	243	NRG
Plasmid	PTU-Alt1	NC_011664	88311	SBAL223_RS22300	WP_012197906.1	60	NRG
Plasmid	PTU-Alt1	NC_011664	88311	SBAL223_RS23580	WP_012197905.1	85	NRG
Plasmid	PTU-Alt1	NC_011664	88311	SBAL223_RS23585	WP_012588990.1	62	NRG
Plasmid	PTU-Alt1	NC_011664	88311	SBAL223_RS22305	WP_012588991.1	124	NRG
Plasmid	PTU-Alt1	NC_011664	88311	SBAL223_RS22310	WP_012588992.1	100	NRG
Plasmid	PTU-Alt1	NC_011664	88311	SBAL223_RS22315	WP_012197903.1	188	NRG
Plasmid	PTU-Alt1	NC_011664	88311	SBAL223_RS22320	WP_006087324.1	272	NRG
Plasmid	PTU-Alt1	NC_011664	88311	SBAL223_RS22325	WP_012197902.1	508	NRG
Plasmid	PTU-Alt1	NC_011664	88311	SBAL223_RS22330	WP_190273091.1	147	NRG
Plasmid	PTU-Alt1	NC_011664	88311	SBAL223_RS22335	WP_012588994.1	862	NRG		Defense-cut_ga			DptH
Plasmid	PTU-Alt1	NC_011664	88311	SBAL223_RS22340	WP_012197899.1	123	NRG
Plasmid	PTU-Alt1	NC_011664	88311	SBAL223_RS22345	WP_012197898.1	234	NRG
Plasmid	PTU-Alt1	NC_011664	88311	SBAL223_RS22350	WP_012197897.1	337	NRG
Plasmid	PTU-Alt1	NC_011664	88311	SBAL223_RS22355	WP_012588995.1	246	NRG
Plasmid	PTU-Alt1	NC_011664	88311	SBAL223_RS22360	WP_012588996.1	600	NRG
Plasmid	PTU-Alt1	NC_011664	88311	SBAL223_RS22365	WP_012588997.1	291	NRG
Plasmid	PTU-Alt1	NC_011664	88311	SBAL223_RS22370	WP_012197893.1	145	NRG
Plasmid	PTU-Alt1	NC_011664	88311	SBAL223_RS22375	WP_012588999.1	462	NRG
Plasmid	PTU-Alt1	NC_011664	88311	SBAL223_RS22380	WP_012197891.1	937	NRG
Plasmid	PTU-Alt1	NC_011664	88311	SBAL223_RS22385	WP_012197888.1	177	NRG
Plasmid	PTU-Alt1	NC_011664	88311	SBAL223_RS22390	WP_012589000.1	708	NRG
Plasmid	PTU-Alt1	NC_011664	88311	SBAL223_RS22395	WP_012589001.1	59	NRG
Plasmid	PTU-Alt1	NC_011664	88311	SBAL223_RS22400	WP_012589002.1	1986	NRG
Plasmid	PTU-Alt1	NC_011664	88311	SBAL223_RS22405	WP_012589003.1	119	NRG
Plasmid	PTU-Alt1	NC_011664	88311	SBAL223_RS22410	WP_012589004.1	274	NRG-nh
Plasmid	PTU-Alt1	NC_011664	88311	SBAL223_RS22420	WP_006079577.1	369	NRG			Tnp_ISfinder		ISAs1-like element ISSba2 family transposase (translation)
Plasmid	PTU-Alt1	NC_011664	88311	SBAL223_RS22430	WP_012589005.1	323	NRG-nh
Plasmid	PTU-Alt1	NC_011664	88311	SBAL223_RS22435	WP_012589006.1	451	NRG	integration and excision		Recombinase		phrog_1; PF00589
Plasmid	PTU-Alt1	NC_011664	88311	SBAL223_RS22440	WP_012589007.1	376	NRG	integration and excision		Recombinase		phrog_1; PF00589
Plasmid	PTU-Alt1	NC_011664	88311	SBAL223_RS22445	WP_012197944.1	99	NRG
Plasmid	PTU-Alt1	NC_011664	88311	SBAL223_RS22450	WP_012589008.1	332	NRG	moron, auxiliary metabolic gene and host takeover				phrog_7245
Plasmid	PTU-Alt1	NC_011664	88311	SBAL223_RS22455	WP_011979515.1	75	NRG	moron, auxiliary metabolic gene and host takeover				phrog_9151
Plasmid	PTU-Alt1	NC_011664	88311	SBAL223_RS22460	WP_011979514.1	169	NRG	other				phrog_1758
Plasmid	PTU-Alt1	NC_011664	88311	SBAL223_RS22465	WP_011979513.1	97	NRG
Plasmid	PTU-Alt1	NC_011664	88311	SBAL223_RS22470	WP_011979512.1	133	NRG
Plasmid	PTU-Alt1	NC_011664	88311	SBAL223_RS22475	WP_012589009.1	207	NRG
Plasmid	PTU-Alt1	NC_011664	88311	SBAL223_RS22480	WP_011979510.1	73	NRG
Plasmid	PTU-Alt1	NC_011664	88311	SBAL223_RS22485	WP_011979509.1	162	NRG
Plasmid	PTU-Alt1	NC_011664	88311	SBAL223_RS22490	WP_011979508.1	151	RG
Plasmid	PTU-Alt1	NC_011664	88311	SBAL223_RS22495	WP_011979507.1	626	NRG	DNA, RNA and nucleotide metabolism			Plasmid partition	parB; phrog_1033
Plasmid	PTU-Alt1	NC_011664	88311	SBAL223_RS22500	WP_011979506.1	77	NRG
Plasmid	PTU-Alt1	NC_011664	88311	SBAL223_RS22520	WP_012587402.1	305	NRG
Plasmid	Not_assigned	NC_011668	65448	SBAL223_RS22525	WP_012592928.1	326	NRG	moron, auxiliary metabolic gene and host takeover				phrog_7245
Plasmid	Not_assigned	NC_011668	65448	SBAL223_RS22530	WP_011847251.1	315	RG	integration and excision		Tnp_ISfinder		phrog_4646; IS30-like element ISSba17 family transposase (translation)
Plasmid	Not_assigned	NC_011668	65448	SBAL223_RS22535	WP_150102370.1	60	NRG
Plasmid	Not_assigned	NC_011668	65448	SBAL223_RS22540	WP_012592929.1	122	NRG
Plasmid	Not_assigned	NC_011668	65448	SBAL223_RS22545	WP_012592930.1	1986	NRG
Plasmid	Not_assigned	NC_011668	65448	SBAL223_RS22550	WP_041408707.1	51	NRG	moron, auxiliary metabolic gene and host takeover				phrog_251
Plasmid	Not_assigned	NC_011668	65448	SBAL223_RS22555	WP_012592932.1	59	NRG
Plasmid	Not_assigned	NC_011668	65448	SBAL223_RS22560	WP_012592933.1	92	NRG
Plasmid	Not_assigned	NC_011668	65448	SBAL223_RS22565	WP_012592934.1	707	NRG
Plasmid	Not_assigned	NC_011668	65448	SBAL223_RS22570	WP_012592935.1	177	NRG
Plasmid	Not_assigned	NC_011668	65448	SBAL223_RS22575	WP_012592936.1	937	NRG
Plasmid	Not_assigned	NC_011668	65448	SBAL223_RS22580	WP_012592937.1	462	NRG
Plasmid	Not_assigned	NC_011668	65448	SBAL223_RS22590	WP_012592939.1	147	NRG
Plasmid	Not_assigned	NC_011668	65448	SBAL223_RS22595	WP_012592940.1	244	NRG
Plasmid	Not_assigned	NC_011668	65448	SBAL223_RS22600	WP_012592941.1	291	NRG
Plasmid	Not_assigned	NC_011668	65448	SBAL223_RS22605	WP_012592942.1	605	NRG
Plasmid	Not_assigned	NC_011668	65448	SBAL223_RS22610	WP_012197964.1	246	NRG
Plasmid	Not_assigned	NC_011668	65448	SBAL223_RS22615	WP_012197965.1	337	NRG
Plasmid	Not_assigned	NC_011668	65448	SBAL223_RS22620	WP_012197898.1	234	NRG
Plasmid	Not_assigned	NC_011668	65448	SBAL223_RS22625	WP_012592943.1	123	NRG
Plasmid	Not_assigned	NC_011668	65448	SBAL223_RS22630	WP_012592944.1	862	NRG		Defense-cut_ga			DptH
Plasmid	Not_assigned	NC_011668	65448	SBAL223_RS22635	WP_190273092.1	147	NRG
Plasmid	Not_assigned	NC_011668	65448	SBAL223_RS22640	WP_012592946.1	508	NRG
Plasmid	Not_assigned	NC_011668	65448	SBAL223_RS22645	WP_012592947.1	271	NRG
Plasmid	Not_assigned	NC_011668	65448	SBAL223_RS22650	WP_012592948.1	188	NRG
Plasmid	Not_assigned	NC_011668	65448	SBAL223_RS22655	WP_012592949.1	100	NRG
Plasmid	Not_assigned	NC_011668	65448	SBAL223_RS22660	WP_012592950.1	123	NRG
Plasmid	Not_assigned	NC_011668	65448	SBAL223_RS22665	WP_012197974.1	58	NRG
Plasmid	Not_assigned	NC_011668	65448	SBAL223_RS22670	WP_012592952.1	209	NRG	transcription regulation	Defense-cut_ga			RosmerTA_RmrA_2662548665; phrog_4
Plasmid	Not_assigned	NC_011668	65448	SBAL223_RS22675	WP_012592953.1	244	RG
Plasmid	Not_assigned	NC_011668	65448	SBAL223_RS22680	WP_012592954.1	51	RG	moron, auxiliary metabolic gene and host takeover				phrog_251
Plasmid	Not_assigned	NC_011668	65448	SBAL223_RS22685	WP_012592955.1	217	NRG
Plasmid	Not_assigned	NC_011668	65448	SBAL223_RS22695	WP_080517146.1	224	NRG
Plasmid	Not_assigned	NC_011668	65448	SBAL223_RS23625	WP_080517147.1	38	NRG-nh
Plasmid	Not_assigned	NC_011668	65448	SBAL223_RS22705	WP_012592957.1	380	NRG-nh		Defense-strict			PD-T7-2_A
Plasmid	Not_assigned	NC_011668	65448	SBAL223_RS23155	WP_012592958.1	406	NRG-nh		Defense-strict			Type_I_S_52
Plasmid	Not_assigned	NC_011668	65448	SBAL223_RS22715	WP_012592959.1	492	NRG	other	Defense-strict			Type_I_MTases_FAM_1; phrog_6380
Plasmid	Not_assigned	NC_011668	65448	SBAL223_RS22720	WP_012592960.1	616	NRG-nh		Defense-cut_ga			AAA_21
Plasmid	Not_assigned	NC_011668	65448	SBAL223_RS22725	WP_012592961.1	771	NRG	DNA, RNA and nucleotide metabolism	Defense-strict			Type_I_REases_FAM_2.einsi_trimmed; phrog_9690
Plasmid	Not_assigned	NC_011668	65448	SBAL223_RS22730	WP_005458449.1	71	NRG
Plasmid	Not_assigned	NC_011668	65448	SBAL223_RS22735	WP_012592962.1	58	NRG-nh	DNA, RNA and nucleotide metabolism				phrog_4745
Plasmid	Not_assigned	NC_011668	65448	SBAL223_RS22740	WP_012592963.1	209	RG	DNA, RNA and nucleotide metabolism		Recombinase		phrog_125; PF00239
Plasmid	Not_assigned	NC_011668	65448	SBAL223_RS22745	WP_011979484.1	89	NRG
Plasmid	Not_assigned	NC_011668	65448	SBAL223_RS22750	WP_150102369.1	112	NRG-nh
Plasmid	Not_assigned	NC_011668	65448	SBAL223_RS22755	WP_012592966.1	224	NRG				Plasmid partition	parA
Plasmid	Not_assigned	NC_011668	65448	SBAL223_RS22760	WP_012592968.1	206	RG
Plasmid	Not_assigned	NC_011668	65448	SBAL223_RS22765	WP_012592969.1	90	RG
Plasmid	Not_assigned	NC_011668	65448	SBAL223_RS22770	WP_011979491.1	80	RG
Plasmid	Not_assigned	NC_011668	65448	SBAL223_RS22775	WP_011979492.1	94	NRG	moron, auxiliary metabolic gene and host takeover				phrog_1213
Plasmid	Not_assigned	NC_011668	65448	SBAL223_RS22780	WP_012592970.1	1084	RG		Defense-strict			Type_I_REases_FAM_0.einsi_trimmed
Plasmid	Not_assigned	NC_011668	65448	SBAL223_RS22785	WP_012592971.1	382	RG
Plasmid	Not_assigned	NC_011668	65448	SBAL223_RS22790	WP_012592972.1	428	NRG		Defense-strict			Type_I_S_06
Plasmid	Not_assigned	NC_011668	65448	SBAL223_RS22795	WP_012592973.1	567	RG	other	Defense-strict			Type_I_MTases_FAM_0; phrog_6380
Plasmid	Not_assigned	NC_011668	65448	SBAL223_RS22800	WP_012592974.1	198	RG	integration and excision		Recombinase		phrog_216; PF00589
Plasmid	Not_assigned	NC_011668	65448	SBAL223_RS22805	WP_132785143.1	302	NRG		Defense-strict			PD-T4-5
Plasmid	Not_assigned	NC_011668	65448	SBAL223_RS22810	WP_012592976.1	132	RG
Plasmid	Not_assigned	NC_011668	65448	SBAL223_RS22815	WP_012592977.1	624	NRG	DNA, RNA and nucleotide metabolism			Plasmid partition	parB; phrog_1033
Plasmid	Not_assigned	NC_011668	65448	SBAL223_RS22820	WP_012592978.1	81	RG	moron, auxiliary metabolic gene and host takeover				phrog_8887
Plasmid	Not_assigned	NC_011668	65448	SBAL223_RS22825	WP_041405604.1	111	RG	moron, auxiliary metabolic gene and host takeover				phrog_9151
Plasmid	Not_assigned	NC_011668	65448	SBAL223_RS22830	WP_012589048.1	114	RG
Plasmid	PTU-Alt1	NC_011665	59223	SBAL223_RS24050	WP_012589011.1	127	NRG
Plasmid	PTU-Alt1	NC_011665	59223	SBAL223_RS23165	WP_012589012.1	179	NRG
Plasmid	PTU-Alt1	NC_011665	59223	SBAL223_RS23630	WP_080517148.1	50	NRG
Plasmid	PTU-Alt1	NC_011665	59223	SBAL223_RS22845	WP_012589013.1	500	NRG	integration and excision		Tnp_ISfinder		phrog_1157; IS21-like element ISSba20 family transposase (translation)
Plasmid	PTU-Alt1	NC_011665	59223	SBAL223_RS22850	WP_012589014.1	248	RG	DNA, RNA and nucleotide metabolism		Tnp_ISEscan		phrog_3277; ATP-binding protein (translation)
Plasmid	PTU-Alt1	NC_011665	59223	SBAL223_RS22855	WP_012589015.1	95	NRG-nh
Plasmid	PTU-Alt1	NC_011665	59223	SBAL223_RS22860	WP_011839979.1	189	NRG				Plasmid partition	parA
Plasmid	PTU-Alt1	NC_011665	59223	SBAL223_RS22865	WP_012589016.1	124	NRG
Plasmid	PTU-Alt1	NC_011665	59223	SBAL223_RS23640	WP_150102372.1	103	NRG
Plasmid	PTU-Alt1	NC_011665	59223	SBAL223_RS22875	WP_006087334.1	885	NRG
Plasmid	PTU-Alt1	NC_011665	59223	SBAL223_RS22880	WP_006087333.1	186	RG	DNA, RNA and nucleotide metabolism		Recombinase		phrog_125; PF00239
Plasmid	PTU-Alt1	NC_011665	59223	SBAL223_RS22885	WP_006087332.1	1010	RG	integration and excision		Tnp_ISEscan		phrog_7951; Tn3 family transposase (translation)
Plasmid	PTU-Alt1	NC_011665	59223	SBAL223_RS22890	WP_012592954.1	51	NRG	moron, auxiliary metabolic gene and host takeover				phrog_251
Plasmid	PTU-Alt1	NC_011665	59223	SBAL223_RS22895	WP_012589019.1	244	RG
Plasmid	PTU-Alt1	NC_011665	59223	SBAL223_RS22900	WP_012589020.1	231	NRG	transcription regulation	Defense-cut_ga			RosmerTA_RmrA_2662548665; phrog_4
Plasmid	PTU-Alt1	NC_011665	59223	SBAL223_RS22905	WP_012589021.1	58	NRG
Plasmid	PTU-Alt1	NC_011665	59223	SBAL223_RS22910	WP_012589022.1	128	NRG
Plasmid	PTU-Alt1	NC_011665	59223	SBAL223_RS22915	WP_012589023.1	100	NRG
Plasmid	PTU-Alt1	NC_011665	59223	SBAL223_RS22920	WP_012589024.1	188	NRG
Plasmid	PTU-Alt1	NC_011665	59223	SBAL223_RS22925	WP_012589025.1	271	NRG
Plasmid	PTU-Alt1	NC_011665	59223	SBAL223_RS22930	WP_012589026.1	509	NRG
Plasmid	PTU-Alt1	NC_011665	59223	SBAL223_RS22935	WP_172837315.1	147	NRG
Plasmid	PTU-Alt1	NC_011665	59223	SBAL223_RS22940	WP_012589028.1	862	NRG		Defense-cut_ga			DptH
Plasmid	PTU-Alt1	NC_011665	59223	SBAL223_RS22945	WP_012589029.1	123	NRG
Plasmid	PTU-Alt1	NC_011665	59223	SBAL223_RS22950	WP_012589030.1	233	NRG
Plasmid	PTU-Alt1	NC_011665	59223	SBAL223_RS22955	WP_012589031.1	335	NRG
Plasmid	PTU-Alt1	NC_011665	59223	SBAL223_RS22960	WP_012589032.1	245	NRG
Plasmid	PTU-Alt1	NC_011665	59223	SBAL223_RS22965	WP_012589033.1	604	NRG
Plasmid	PTU-Alt1	NC_011665	59223	SBAL223_RS22970	WP_012589034.1	291	NRG
Plasmid	PTU-Alt1	NC_011665	59223	SBAL223_RS22975	WP_012589035.1	245	NRG
Plasmid	PTU-Alt1	NC_011665	59223	SBAL223_RS22980	WP_012589036.1	147	NRG
Plasmid	PTU-Alt1	NC_011665	59223	SBAL223_RS22985	WP_012589038.1	462	NRG
Plasmid	PTU-Alt1	NC_011665	59223	SBAL223_RS22990	WP_012589039.1	942	NRG
Plasmid	PTU-Alt1	NC_011665	59223	SBAL223_RS22995	WP_012589040.1	177	NRG
Plasmid	PTU-Alt1	NC_011665	59223	SBAL223_RS23000	WP_012589041.1	708	NRG
Plasmid	PTU-Alt1	NC_011665	59223	SBAL223_RS23005	WP_006087381.1	59	NRG
Plasmid	PTU-Alt1	NC_011665	59223	SBAL223_RS23010	WP_012589042.1	1986	NRG
Plasmid	PTU-Alt1	NC_011665	59223	SBAL223_RS23015	WP_012589043.1	80	NRG-nh
Plasmid	PTU-Alt1	NC_011665	59223	SBAL223_RS23020	WP_012589044.1	117	NRG
Plasmid	PTU-Alt1	NC_011665	59223	SBAL223_RS23025	WP_012589045.1	91	NRG
Plasmid	PTU-Alt1	NC_011665	59223	SBAL223_RS23030	WP_012589046.1	326	NRG	moron, auxiliary metabolic gene and host takeover				phrog_7245
Plasmid	PTU-Alt1	NC_011665	59223	SBAL223_RS24165	WP_012589047.1	56	NRG-nh
Plasmid	PTU-Alt1	NC_011665	59223	SBAL223_RS23040	WP_012589048.1	114	RG
Plasmid	PTU-Alt1	NC_011665	59223	SBAL223_RS23045	WP_012589049.1	624	NRG	DNA, RNA and nucleotide metabolism			Plasmid partition	parB; phrog_1033
Plasmid	PTU-Alt1	NC_011665	59223	SBAL223_RS23050	WP_012589050.1	133	NRG
Plasmid	PTU-Alt1	NC_011665	59223	SBAL223_RS23055	WP_012589051.1	207	NRG
Plasmid	PTU-Alt1	NC_011665	59223	SBAL223_RS23060	WP_012589052.1	442	RG	DNA, RNA and nucleotide metabolism				phrog_19458
Plasmid	PTU-Alt1	NC_011665	59223	SBAL223_RS23065	WP_012589053.1	500	NRG
Plasmid	PTU-Alt1	NC_011665	59223	SBAL223_RS23070	WP_012589054.1	324	NRG-nh
Plasmid	PTU-Alt1	NC_011665	59223	SBAL223_RS23075	WP_012589055.1	56	NRG-nh
Plasmid	Not_assigned	NC_017577	120153	SBAL117_RS23105	WP_014620315.1	138	NRG-nh
Plasmid	Not_assigned	NC_017577	120153	SBAL117_RS23110	WP_014620316.1	183	NRG-nh
Plasmid	Not_assigned	NC_017577	120153	SBAL117_RS23115	WP_014620317.1	592	NRG	DNA, RNA and nucleotide metabolism	Defense-strict			GajB_2; phrog_1967
Plasmid	Not_assigned	NC_017577	120153	SBAL117_RS23120	WP_014620318.1	291	NRG
Plasmid	Not_assigned	NC_017577	120153	SBAL117_RS23125	WP_014620319.1	1427	NRG
Plasmid	Not_assigned	NC_017577	120153	SBAL117_RS23130	WP_014620320.1	368	RG
Plasmid	Not_assigned	NC_017577	120153	SBAL117_RS23135	WP_014620321.1	451	NRG
Plasmid	Not_assigned	NC_017577	120153	SBAL117_RS23140	WP_148258315.1	179	NRG
Plasmid	Not_assigned	NC_017577	120153	SBAL117_RS23145	WP_148258316.1	1416	NRG
Plasmid	Not_assigned	NC_017577	120153	SBAL117_RS23150	WP_014620324.1	127	NRG-nh
Plasmid	Not_assigned	NC_017577	120153	SBAL117_RS23160	WP_014620326.1	94	NRG
Plasmid	Not_assigned	NC_017577	120153	SBAL117_RS23165	WP_049793083.1	296	NRG
Plasmid	Not_assigned	NC_017577	120153	SBAL117_RS23170	WP_014620328.1	164	NRG-nh
Plasmid	Not_assigned	NC_017577	120153	SBAL117_RS23175	WP_014620329.1	113	NRG-nh
Plasmid	Not_assigned	NC_017577	120153	SBAL117_RS23180	WP_014620330.1	132	NRG
Plasmid	Not_assigned	NC_017577	120153	SBAL117_RS23185	WP_014620331.1	893	RG
Plasmid	Not_assigned	NC_017577	120153	SBAL117_RS23190	WP_014620332.1	229	NRG
Plasmid	Not_assigned	NC_017577	120153	SBAL117_RS23195	WP_014620333.1	286	NRG
Plasmid	Not_assigned	NC_017577	120153	SBAL117_RS23205	WP_014620334.1	422	NRG	DNA, RNA and nucleotide metabolism				phrog_412
Plasmid	Not_assigned	NC_017577	120153	SBAL117_RS23210	WP_014620335.1	289	NRG-nh
Plasmid	Not_assigned	NC_017577	120153	SBAL117_RS23215	WP_014620336.1	134	NRG
Plasmid	Not_assigned	NC_017577	120153	SBAL117_RS23220	WP_014620337.1	177	NRG-nh
Plasmid	Not_assigned	NC_017577	120153	SBAL117_RS23225	WP_014620338.1	250	NRG-nh
Plasmid	Not_assigned	NC_017577	120153	SBAL117_RS23230	WP_014620339.1	211	RG
Plasmid	Not_assigned	NC_017577	120153	SBAL117_RS23235	WP_014620340.1	115	NRG
Plasmid	Not_assigned	NC_017577	120153	SBAL117_RS23240	WP_041409227.1	147	NRG	DNA, RNA and nucleotide metabolism				phrog_2369
Plasmid	Not_assigned	NC_017577	120153	SBAL117_RS23245	WP_014620342.1	206	NRG
Plasmid	Not_assigned	NC_017577	120153	SBAL117_RS25720	WP_158306869.1	48	NRG-nh
Plasmid	Not_assigned	NC_017577	120153	SBAL117_RS23255	WP_014620344.1	345	NRG	DNA, RNA and nucleotide metabolism			Plasmid partition	parB; phrog_1146
Plasmid	Not_assigned	NC_017577	120153	SBAL117_RS23260	WP_014620345.1	402	NRG	DNA, RNA and nucleotide metabolism			Plasmid partition	parA; phrog_164
Plasmid	Not_assigned	NC_017577	120153	SBAL117_RS23265	WP_014620346.1	317	NRG
Plasmid	Not_assigned	NC_017577	120153	SBAL117_RS23270	WP_148258318.1	381	NRG				Plasmid replication	replication_initiation_protein
Plasmid	Not_assigned	NC_017577	120153	SBAL117_RS23275	WP_148258319.1	171	NRG	DNA, RNA and nucleotide metabolism				phrog_44
Plasmid	Not_assigned	NC_017577	120153	SBAL117_RS23280	WP_014620349.1	134	NRG
Plasmid	Not_assigned	NC_017577	120153	SBAL117_RS23285	WP_014620351.1	138	NRG	transcription regulation				phrog_7241
Plasmid	Not_assigned	NC_017577	120153	SBAL117_RS23290	WP_014620352.1	87	NRG	moron, auxiliary metabolic gene and host takeover				phrog_1213
Plasmid	Not_assigned	NC_017577	120153	SBAL117_RS23295	WP_014620354.1	99	NRG
Plasmid	Not_assigned	NC_017577	120153	SBAL117_RS23300	WP_014620355.1	74	NRG-nh
Plasmid	Not_assigned	NC_017577	120153	SBAL117_RS23305	WP_014620356.1	220	NRG
Plasmid	Not_assigned	NC_017577	120153	SBAL117_RS23310	WP_014620357.1	443	NRG
Plasmid	Not_assigned	NC_017577	120153	SBAL117_RS23315	WP_148258328.1	373	NRG
Plasmid	Not_assigned	NC_017577	120153	SBAL117_RS23320	WP_014620359.1	218	NRG
Plasmid	Not_assigned	NC_017577	120153	SBAL117_RS23325	WP_014620360.1	94	NRG
Plasmid	Not_assigned	NC_017577	120153	SBAL117_RS23330	WP_014620361.1	131	NRG
Plasmid	Not_assigned	NC_017577	120153	SBAL117_RS23335	WP_014620362.1	211	NRG
Plasmid	Not_assigned	NC_017577	120153	SBAL117_RS23340	WP_014620363.1	624	RG
Plasmid	Not_assigned	NC_017577	120153	SBAL117_RS23345	WP_014620364.1	946	NRG
Plasmid	Not_assigned	NC_017577	120153	SBAL117_RS23350	WP_148258330.1	229	NRG
Plasmid	Not_assigned	NC_017577	120153	SBAL117_RS23355	WP_148258331.1	139	NRG
Plasmid	Not_assigned	NC_017577	120153	SBAL117_RS23360	WP_014620367.1	357	NRG	DNA, RNA and nucleotide metabolism			Plasmid partition	parM; phrog_691
Plasmid	Not_assigned	NC_017577	120153	SBAL117_RS23365	WP_148258320.1	105	NRG
Plasmid	Not_assigned	NC_017577	120153	SBAL117_RS23370	WP_148258332.1	321	NRG
Plasmid	Not_assigned	NC_017577	120153	SBAL117_RS23375	WP_014620370.1	464	NRG
Plasmid	Not_assigned	NC_017577	120153	SBAL117_RS23380	WP_014620371.1	1692	NRG
Plasmid	Not_assigned	NC_017577	120153	SBAL117_RS23385	WP_014620372.1	311	NRG
Plasmid	Not_assigned	NC_017577	120153	SBAL117_RS23390	WP_014620373.1	181	NRG
Plasmid	Not_assigned	NC_017577	120153	SBAL117_RS23395	WP_148258321.1	302	NRG
Plasmid	Not_assigned	NC_017577	120153	SBAL117_RS23400	WP_014620375.1	289	NRG
Plasmid	Not_assigned	NC_017577	120153	SBAL117_RS24665	WP_014620376.1	241	NRG
Plasmid	Not_assigned	NC_017577	120153	SBAL117_RS25870	WP_014620377.1	244	NRG
Plasmid	Not_assigned	NC_017577	120153	SBAL117_RS23415	WP_148258322.1	100	NRG
Plasmid	Not_assigned	NC_017577	120153	SBAL117_RS23420	WP_041409219.1	172	NRG
Plasmid	Not_assigned	NC_017577	120153	SBAL117_RS23425	WP_041409220.1	103	NRG-nh
Plasmid	Not_assigned	NC_017577	120153	SBAL117_RS23430	WP_014620381.1	793	NRG
Plasmid	Not_assigned	NC_017577	120153	SBAL117_RS23435	WP_014620382.1	806	NRG
Plasmid	Not_assigned	NC_017577	120153	SBAL117_RS23440	WP_014620383.1	155	NRG-nh
Plasmid	Not_assigned	NC_017577	120153	SBAL117_RS23445	WP_014620385.1	79	NRG
Plasmid	Not_assigned	NC_017577	120153	SBAL117_RS23450	WP_014620386.1	109	NRG
Plasmid	Not_assigned	NC_017577	120153	SBAL117_RS23455	WP_041409221.1	62	NRG
Plasmid	Not_assigned	NC_017577	120153	SBAL117_RS25230	WP_014620387.1	109	NRG
Plasmid	Not_assigned	NC_017577	120153	SBAL117_RS23460	WP_148258333.1	155	NRG
Plasmid	Not_assigned	NC_017577	120153	SBAL117_RS23470	WP_014620391.1	575	NRG
Plasmid	Not_assigned	NC_017577	120153	SBAL117_RS23475	WP_014620392.1	197	NRG
Plasmid	Not_assigned	NC_017577	120153	SBAL117_RS23480	WP_148258334.1	380	NRG	integration and excision		Recombinase		phrog_1; PF00589
Plasmid	Not_assigned	NC_017577	120153	SBAL117_RS23490	WP_011839978.1	248	RG	DNA, RNA and nucleotide metabolism		Tnp_ISEscan		phrog_3277; IS21-like element ISSba11 family helper ATPase IstB (translation)
Plasmid	Not_assigned	NC_017577	120153	SBAL117_RS23500	WP_014620394.1	245	NRG-nh
Plasmid	Not_assigned	NC_017577	120153	SBAL117_RS23505	WP_014620395.1	93	NRG-nh
Plasmid	Not_assigned	NC_017577	120153	SBAL117_RS23510	WP_014620396.1	195	NRG-nh
Plasmid	Not_assigned	NC_017577	120153	SBAL117_RS23515	WP_014620397.1	105	NRG-nh
Plasmid	Not_assigned	NC_017577	120153	SBAL117_RS23525	WP_014615480.1	192	RG
Plasmid	Not_assigned	NC_017577	120153	SBAL117_RS23530	WP_014620398.1	353	NRG-nh
Plasmid	Not_assigned	NC_017577	120153	SBAL117_RS23535	WP_014620399.1	214	NRG
Plasmid	Not_assigned	NC_017577	120153	SBAL117_RS23540	WP_014620400.1	138	NRG
Plasmid	Not_assigned	NC_017577	120153	SBAL117_RS23545	WP_014620401.1	103	NRG
Plasmid	Not_assigned	NC_017577	120153	SBAL117_RS25725	WP_014620402.1	49	NRG-nh
Plasmid	Not_assigned	NC_017577	120153	SBAL117_RS23550	WP_014620403.1	132	RG
Plasmid	Not_assigned	NC_017577	120153	SBAL117_RS23555	WP_014620404.1	442	RG	DNA, RNA and nucleotide metabolism				phrog_19458
Plasmid	Not_assigned	NC_017577	120153	SBAL117_RS23560	WP_014620405.1	222	NRG-nh		Defense-strict			Effector_2TM_S_2TMBeta
Plasmid	Not_assigned	NC_017577	120153	SBAL117_RS23565	WP_014620406.1	148	NRG-nh
Plasmid	Not_assigned	NC_017577	120153	SBAL117_RS23570	WP_014620407.1	210	NRG		Defense-strict			Effector_2TM_S_2TMBeta
Plasmid	Not_assigned	NC_017577	120153	SBAL117_RS23580	WP_014620408.1	97	NRG
Plasmid	Not_assigned	NC_017577	120153	SBAL117_RS23585	WP_014620409.1	114	NRG			Tnp_ISEscan		IS66 family insertion sequence element accessory protein TnpB (translation)
Plasmid	Not_assigned	NC_017577	120153	SBAL117_RS23590	WP_014620410.1	520	NRG	integration and excision		Tnp_ISEscan		phrog_688; IS66 family transposase (translation)
Plasmid	Not_assigned	NC_017577	120153	SBAL117_RS23595	WP_158306870.1	101	NRG-nh
Plasmid	Not_assigned	NC_017577	120153	SBAL117_RS25660	WP_148258336.1	62	NRG-nh
Plasmid	Not_assigned	NC_017577	120153	SBAL117_RS25730	WP_014620413.1	49	NRG-nh
Plasmid	Not_assigned	NC_017577	120153	SBAL117_RS23605	WP_158306871.1	72	NRG-nh
Plasmid	Not_assigned	NC_017577	120153	SBAL117_RS23610	WP_158306872.1	188	NRG-nh
Plasmid	Not_assigned	NC_017577	120153	SBAL117_RS23615	WP_014620416.1	96	NRG-nh
Plasmid	Not_assigned	NC_017577	120153	SBAL117_RS23625	WP_148258323.1	183	NRG
Plasmid	Not_assigned	NC_017577	120153	SBAL117_RS23630	WP_014620419.1	102	NRG
Plasmid	Not_assigned	NC_017577	120153	SBAL117_RS23635	WP_014620420.1	301	NRG
Plasmid	Not_assigned	NC_017577	120153	SBAL117_RS23640	WP_014620421.1	213	NRG			Recombinase		PF03837
Plasmid	Not_assigned	NC_017577	120153	SBAL117_RS23645	WP_014620422.1	240	NRG
Plasmid	Not_assigned	NC_017577	120153	SBAL117_RS23655	WP_014620424.1	235	NRG
Plasmid	Not_assigned	NC_017577	120153	SBAL117_RS23660	WP_014620425.1	170	NRG
Plasmid	Not_assigned	NC_017577	120153	SBAL117_RS23670	WP_080562268.1	153	NRG	other				phrog_27171
Plasmid	Not_assigned	NC_017577	120153	SBAL117_RS23675	WP_014620428.1	201	RG
Plasmid	Not_assigned	NC_017577	120153	SBAL117_RS23680	WP_014620429.1	232	NRG
Plasmid	Not_assigned	NC_017577	120153	SBAL117_RS23685	WP_014620430.1	159	NRG
Plasmid	Not_assigned	NC_017577	120153	SBAL117_RS23690	WP_148258337.1	152	NRG
Plasmid	Not_assigned	NC_017577	120153	SBAL117_RS23695	WP_014620432.1	338	NRG
Plasmid	Not_assigned	NC_017577	120153	SBAL117_RS25735	WP_014620433.1	629	NRG
Plasmid	Not_assigned	NC_017577	120153	SBAL117_RS23705	WP_014620434.1	324	NRG	moron, auxiliary metabolic gene and host takeover	Defense-cut_ga			Dodola_DolB; phrog_249
Plasmid	Not_assigned	NC_017577	120153	SBAL117_RS23710	WP_014620435.1	355	NRG
Plasmid	Not_assigned	NC_017577	120153	SBAL117_RS23715	WP_014620436.1	133	NRG
Plasmid	Not_assigned	NC_017577	120153	SBAL117_RS23720	WP_014620437.1	64	NRG
Plasmid	Not_assigned	NC_017580	91728	SBAL117_RS23725	WP_014620912.1	72	NRG		Defense-cut_ga			RosmerTA_RmrA_2662548665
Plasmid	Not_assigned	NC_017580	91728	SBAL117_RS23730	WP_148258344.1	585	NRG
Plasmid	Not_assigned	NC_017580	91728	SBAL117_RS23735	WP_014620914.1	175	NRG
Plasmid	Not_assigned	NC_017580	91728	SBAL117_RS23740	WP_014620915.1	214	NRG
Plasmid	Not_assigned	NC_017580	91728	SBAL117_RS23745	WP_014620916.1	250	RG
Plasmid	Not_assigned	NC_017580	91728	SBAL117_RS23750	WP_014620917.1	298	NRG
Plasmid	Not_assigned	NC_017580	91728	SBAL117_RS23755	WP_014620918.1	87	NRG
Plasmid	Not_assigned	NC_017580	91728	SBAL117_RS23760	WP_014620457.1	63	NRG
Plasmid	Not_assigned	NC_017580	91728	SBAL117_RS23770	WP_014620920.1	523	RG
Plasmid	Not_assigned	NC_017580	91728	SBAL117_RS23775	WP_131524927.1	176	NRG
Plasmid	Not_assigned	NC_017580	91728	SBAL117_RS23780	WP_014620922.1	227	NRG-nh
Plasmid	Not_assigned	NC_017580	91728	SBAL117_RS23785	WP_014620923.1	129	NRG
Plasmid	Not_assigned	NC_017580	91728	SBAL117_RS23790	WP_041409236.1	328	NRG	moron, auxiliary metabolic gene and host takeover	Defense-strict			AdiD; phrog_2158
Plasmid	Not_assigned	NC_017580	91728	SBAL117_RS23795	WP_014620925.1	168	NRG-nh
Plasmid	Not_assigned	NC_017580	91728	SBAL117_RS23800	WP_014620926.1	1187	NRG
Plasmid	Not_assigned	NC_017580	91728	SBAL117_RS23805	WP_014620928.1	209	RG	DNA, RNA and nucleotide metabolism		Recombinase		phrog_125; PF00239
Plasmid	Not_assigned	NC_017580	91728	SBAL117_RS23810	WP_158306873.1	301	NRG-nh
Plasmid	Not_assigned	NC_017580	91728	SBAL117_RS23830	WP_011839978.1	248	RG	DNA, RNA and nucleotide metabolism		Tnp_ISEscan		phrog_3277; IS21-like element ISSba11 family helper ATPase IstB (translation)
Plasmid	Not_assigned	NC_017580	91728	SBAL117_RS23835	WP_011839978.1	248	RG	DNA, RNA and nucleotide metabolism		Tnp_ISEscan		phrog_3277; IS21-like element ISSba11 family helper ATPase IstB (translation)
Plasmid	Not_assigned	NC_017580	91728	SBAL117_RS23840	WP_014620930.1	307	NRG
Plasmid	Not_assigned	NC_017580	91728	SBAL117_RS23850	WP_014620932.1	92	NRG
Plasmid	Not_assigned	NC_017580	91728	SBAL117_RS23855	WP_014620933.1	193	NRG
Plasmid	Not_assigned	NC_017580	91728	SBAL117_RS23860	WP_014620934.1	158	NRG
Plasmid	Not_assigned	NC_017580	91728	SBAL117_RS23870	WP_014620936.1	149	NRG
Plasmid	Not_assigned	NC_017580	91728	SBAL117_RS23875	WP_014620937.1	103	NRG
Plasmid	Not_assigned	NC_017580	91728	SBAL117_RS23880	WP_014620938.1	711	NRG
Plasmid	Not_assigned	NC_017580	91728	SBAL117_RS23885	WP_011839988.1	143	NRG
Plasmid	Not_assigned	NC_017580	91728	SBAL117_RS23890	WP_014620939.1	106	NRG
Plasmid	Not_assigned	NC_017580	91728	SBAL117_RS23895	WP_049793086.1	97	NRG
Plasmid	Not_assigned	NC_017580	91728	SBAL117_RS23900	WP_014620941.1	97	NRG
Plasmid	Not_assigned	NC_017580	91728	SBAL117_RS23905	WP_148258341.1	112	NRG
Plasmid	Not_assigned	NC_017580	91728	SBAL117_RS23910	WP_011839983.1	196	RG	DNA, RNA and nucleotide metabolism		Recombinase		phrog_125; PF00239
Plasmid	Not_assigned	NC_017580	91728	SBAL117_RS23915	WP_011846847.1	994	RG	integration and excision		Tnp_ISEscan		phrog_7951; Tn3-like element ISSba14 family transposase (translation)
Plasmid	Not_assigned	NC_017580	91728	SBAL117_RS24690	WP_014620943.1	399	NRG
Plasmid	Not_assigned	NC_017580	91728	SBAL117_RS23925	WP_014620944.1	487	NRG
Plasmid	Not_assigned	NC_017580	91728	SBAL117_RS23930	WP_014620945.1	381	NRG-nh
Plasmid	Not_assigned	NC_017580	91728	SBAL117_RS23935	WP_014620946.1	210	NRG-nh
Plasmid	Not_assigned	NC_017580	91728	SBAL117_RS23940	WP_014620947.1	532	NRG
Plasmid	Not_assigned	NC_017580	91728	SBAL117_RS23945	WP_014620948.1	334	NRG
Plasmid	Not_assigned	NC_017580	91728	SBAL117_RS23950	WP_014620949.1	189	NRG
Plasmid	Not_assigned	NC_017580	91728	SBAL117_RS23955	WP_014620950.1	160	NRG-nh
Plasmid	Not_assigned	NC_017580	91728	SBAL117_RS23960	WP_014620951.1	309	NRG-nh
Plasmid	Not_assigned	NC_017580	91728	SBAL117_RS23965	WP_014620952.1	231	NRG-nh
Plasmid	Not_assigned	NC_017580	91728	SBAL117_RS23970	WP_014620953.1	84	NRG
Plasmid	Not_assigned	NC_017580	91728	SBAL117_RS23975	WP_014620954.1	113	NRG	moron, auxiliary metabolic gene and host takeover				phrog_1936
Plasmid	Not_assigned	NC_017580	91728	SBAL117_RS23980	WP_014620955.1	330	NRG	other	Defense-cut_ga			LmuA_effector_Protease; phrog_9683
Plasmid	Not_assigned	NC_017580	91728	SBAL117_RS23985	WP_014620956.1	228	NRG-nh
Plasmid	Not_assigned	NC_017580	91728	SBAL117_RS23990	WP_014620957.1	232	NRG
Plasmid	Not_assigned	NC_017580	91728	SBAL117_RS23995	WP_131524925.1	166	NRG
Plasmid	Not_assigned	NC_017580	91728	SBAL117_RS24000	WP_014620959.1	135	NRG
Plasmid	Not_assigned	NC_017580	91728	SBAL117_RS25740	WP_014620960.1	57	NRG-nh
Plasmid	Not_assigned	NC_017580	91728	SBAL117_RS24005	WP_014620961.1	535	NRG-nh
Plasmid	Not_assigned	NC_017580	91728	SBAL117_RS24010	WP_041409240.1	194	NRG-nh
Plasmid	Not_assigned	NC_017580	91728	SBAL117_RS24015	WP_014620962.1	712	NRG
Plasmid	Not_assigned	NC_017580	91728	SBAL117_RS24020	WP_014620963.1	218	NRG
Plasmid	Not_assigned	NC_017580	91728	SBAL117_RS24025	WP_014620964.1	111	RG
Plasmid	Not_assigned	NC_017580	91728	SBAL117_RS24030	WP_014620965.1	104	NRG	DNA, RNA and nucleotide metabolism				phrog_2339
Plasmid	Not_assigned	NC_017580	91728	SBAL117_RS24035	WP_014620966.1	103	NRG-nh
Plasmid	Not_assigned	NC_017580	91728	SBAL117_RS24040	WP_014620967.1	79	NRG
Plasmid	Not_assigned	NC_017580	91728	SBAL117_RS24045	WP_014620968.1	197	RG	integration and excision		Recombinase		phrog_216; PF00589
Plasmid	Not_assigned	NC_017580	91728	SBAL117_RS24050	WP_014620969.1	367	NRG	transcription regulation	Defense-strict			RosmerTA_RmrA_2634932349; phrog_2439
Plasmid	Not_assigned	NC_017580	91728	SBAL117_RS24060	WP_014620970.1	523	RG	other	Defense-strict			EcoprrI; phrog_6380
Plasmid	Not_assigned	NC_017580	91728	SBAL117_RS24065	WP_014620971.1	402	NRG		Defense-strict			Type_I_S_01
Plasmid	Not_assigned	NC_017580	91728	SBAL117_RS24070	WP_012588478.1	333	NRG
Plasmid	Not_assigned	NC_017580	91728	SBAL117_RS24075	WP_014620972.1	1037	RG		Defense-strict			Type_I_REases_FAM_0.einsi_trimmed
Plasmid	Not_assigned	NC_017580	91728	SBAL117_RS24080	WP_014620973.1	104	NRG
Plasmid	Not_assigned	NC_017580	91728	SBAL117_RS24085	WP_014620974.1	79	NRG
Plasmid	Not_assigned	NC_017580	91728	SBAL117_RS24090	WP_014620975.1	122	NRG
Plasmid	Not_assigned	NC_017580	91728	SBAL117_RS24095	WP_014620976.1	113	NRG-nh
Plasmid	Not_assigned	NC_017580	91728	SBAL117_RS24100	WP_014620977.1	138	NRG-nh
Plasmid	Not_assigned	NC_017580	91728	SBAL117_RS24105	WP_014620978.1	109	NRG-nh
Plasmid	Not_assigned	NC_017580	91728	SBAL117_RS24110	WP_014620979.1	215	NRG
Plasmid	Not_assigned	NC_017580	91728	SBAL117_RS24115	WP_014620980.1	281	NRG
Plasmid	Not_assigned	NC_017580	91728	SBAL117_RS24120	WP_014620981.1	469	NRG
Plasmid	Not_assigned	NC_017580	91728	SBAL117_RS24125	WP_014620982.1	137	NRG
Plasmid	Not_assigned	NC_017580	91728	SBAL117_RS24130	WP_014620983.1	908	NRG
Plasmid	Not_assigned	NC_017580	91728	SBAL117_RS24135	WP_148258345.1	304	NRG
Plasmid	Not_assigned	NC_017580	91728	SBAL117_RS24140	WP_014620985.1	417	NRG
Plasmid	Not_assigned	NC_017580	91728	SBAL117_RS24145	WP_014620986.1	104	NRG-nh
Plasmid	Not_assigned	NC_017580	91728	SBAL117_RS24150	WP_158306874.1	526	NRG
Plasmid	Not_assigned	NC_017580	91728	SBAL117_RS24155	WP_014620988.1	74	NRG-nh
Plasmid	Not_assigned	NC_017580	91728	SBAL117_RS24160	WP_014620989.1	404	NRG	DNA, RNA and nucleotide metabolism			Plasmid partition	parA; phrog_164
Plasmid	Not_assigned	NC_017580	91728	SBAL117_RS24695	WP_014620990.1	336	NRG	DNA, RNA and nucleotide metabolism			Plasmid partition	parB; phrog_1146
Plasmid	Not_assigned	NC_017580	91728	SBAL117_RS24175	WP_014620991.1	191	NRG
Plasmid	Not_assigned	NC_017580	91728	SBAL117_RS24180	WP_014620992.1	362	NRG		Defense-cut_ga			Type_II_MTases_FAM_6
Plasmid	Not_assigned	NC_017580	91728	SBAL117_RS24185	WP_014620993.1	210	NRG
Plasmid	Not_assigned	NC_017580	91728	SBAL117_RS24190	WP_014620994.1	761	NRG		Defense-cut_ga			AbiRc
Plasmid	Not_assigned	NC_017580	91728	SBAL117_RS24195	WP_014620995.1	123	NRG-nh
Plasmid	Not_assigned	NC_017580	91728	SBAL117_RS24200	WP_014620996.1	350	NRG				Plasmid replication	replication_initiation_protein
Plasmid	Not_assigned	NC_017580	91728	SBAL117_RS24205	WP_014620997.1	110	NRG	transcription regulation	Defense-cut_ga			RosmerTA_RmrA_2634882613; phrog_4779
Plasmid	Not_assigned	NC_017580	91728	SBAL117_RS24700	WP_014620998.1	111	NRG	transcription regulation	Defense-cut_ga			RosmerTA_RmrA_2664250653; phrog_4583
Plasmid	Not_assigned	NC_017578	71173	SBAL117_RS24215	WP_014620439.1	72	NRG
Plasmid	Not_assigned	NC_017578	71173	SBAL117_RS24220	WP_011839983.1	196	RG	DNA, RNA and nucleotide metabolism		Recombinase		phrog_125; PF00239
Plasmid	Not_assigned	NC_017578	71173	SBAL117_RS24225	WP_011846847.1	994	RG	integration and excision		Tnp_ISEscan		phrog_7951; Tn3-like element ISSba14 family transposase (translation)
Plasmid	Not_assigned	NC_017578	71173	SBAL117_RS24230	WP_011839985.1	112	NRG		Defense-cut_ga			Dynamins_LeoC
Plasmid	Not_assigned	NC_017578	71173	SBAL117_RS24235	WP_014620440.1	106	NRG
Plasmid	Not_assigned	NC_017578	71173	SBAL117_RS24240	WP_011839986.1	128	NRG	moron, auxiliary metabolic gene and host takeover				phrog_577
Plasmid	Not_assigned	NC_017578	71173	SBAL117_RS24245	WP_011839987.1	56	NRG
Plasmid	Not_assigned	NC_017578	71173	SBAL117_RS24250	WP_011839988.1	143	NRG
Plasmid	Not_assigned	NC_017578	71173	SBAL117_RS24255	WP_014620441.1	707	NRG
Plasmid	Not_assigned	NC_017578	71173	SBAL117_RS24260	WP_011839990.1	103	NRG
Plasmid	Not_assigned	NC_017578	71173	SBAL117_RS24265	WP_011839991.1	149	NRG
Plasmid	Not_assigned	NC_017578	71173	SBAL117_RS24270	WP_011839992.1	166	NRG
Plasmid	Not_assigned	NC_017578	71173	SBAL117_RS24275	WP_011839993.1	158	NRG
Plasmid	Not_assigned	NC_017578	71173	SBAL117_RS24280	WP_011839994.1	193	NRG
Plasmid	Not_assigned	NC_017578	71173	SBAL117_RS24285	WP_011839995.1	92	NRG
Plasmid	Not_assigned	NC_017578	71173	SBAL117_RS25265	WP_014620443.1	99	NRG
Plasmid	Not_assigned	NC_017578	71173	SBAL117_RS24305	WP_014620444.1	309	NRG	integration and excision				phrog_216
Plasmid	Not_assigned	NC_017578	71173	SBAL117_RS24310	WP_148258346.1	91	NRG
Plasmid	Not_assigned	NC_017578	71173	SBAL117_RS24315	WP_011839997.1	84	NRG	moron, auxiliary metabolic gene and host takeover				phrog_1213
Plasmid	Not_assigned	NC_017578	71173	SBAL117_RS24320	WP_011839998.1	83	NRG
Plasmid	Not_assigned	NC_017578	71173	SBAL117_RS24325	WP_011839999.1	149	NRG
Plasmid	Not_assigned	NC_017578	71173	SBAL117_RS24330	WP_011840000.1	189	NRG
Plasmid	Not_assigned	NC_017578	71173	SBAL117_RS24335	WP_014620445.1	401	RG	integration and excision		Tnp_ISfinder		phrog_2331; IS256-like element ISSod5 family transposase (translation)
Plasmid	Not_assigned	NC_017578	71173	SBAL117_RS24340	WP_014620446.1	999	NRG
Plasmid	Not_assigned	NC_017578	71173	SBAL117_RS24350	WP_011839978.1	248	RG	DNA, RNA and nucleotide metabolism		Tnp_ISEscan		phrog_3277; IS21-like element ISSba11 family helper ATPase IstB (translation)
Plasmid	Not_assigned	NC_017578	71173	SBAL117_RS24380	WP_011840009.1	306	NRG
Plasmid	Not_assigned	NC_017578	71173	SBAL117_RS24410	WP_011840013.1	107	NRG
Plasmid	Not_assigned	NC_017578	71173	SBAL117_RS24415	WP_011840014.1	211	NRG
Plasmid	Not_assigned	NC_017578	71173	SBAL117_RS24420	WP_014620447.1	203	RG	DNA, RNA and nucleotide metabolism		Recombinase		phrog_125; PF00239
Plasmid	Not_assigned	NC_017578	71173	SBAL117_RS24425	WP_006087348.1	136	RG		Defense-strict			SanaA2
Plasmid	Not_assigned	NC_017578	71173	SBAL117_RS24430	WP_014620448.1	313	RG		Defense-strict			SanaT
Plasmid	Not_assigned	NC_017578	71173	SBAL117_RS24435	WP_014620449.1	863	RG	other	Defense-strict			Type_I_MTases_FAM_0; phrog_6380
Plasmid	Not_assigned	NC_017578	71173	SBAL117_RS25280	WP_014620450.1	388	NRG		Defense-strict			Type_I_S_51
Plasmid	Not_assigned	NC_017578	71173	SBAL117_RS24445	WP_014620451.1	1061	RG		Defense-strict			Type_I_REases_FAM_0.einsi_trimmed
Plasmid	Not_assigned	NC_017578	71173	SBAL117_RS24450	WP_011839953.1	114	NRG
Plasmid	Not_assigned	NC_017578	71173	SBAL117_RS24455	WP_011839954.1	105	NRG
Plasmid	Not_assigned	NC_017578	71173	SBAL117_RS24460	WP_011839955.1	461	NRG
Plasmid	Not_assigned	NC_017578	71173	SBAL117_RS24470	WP_011839956.1	129	NRG
Plasmid	Not_assigned	NC_017578	71173	SBAL117_RS24475	WP_011839957.1	88	NRG	moron, auxiliary metabolic gene and host takeover				phrog_1213
Plasmid	Not_assigned	NC_017578	71173	SBAL117_RS24480	WP_011839958.1	74	NRG
Plasmid	Not_assigned	NC_017578	71173	SBAL117_RS24490	WP_014620453.1	63	NRG
Plasmid	Not_assigned	NC_017578	71173	SBAL117_RS25680	WP_014620454.1	65	NRG
Plasmid	Not_assigned	NC_017578	71173	SBAL117_RS24500	WP_011839960.1	208	NRG
Plasmid	Not_assigned	NC_017578	71173	SBAL117_RS25290	WP_011839961.1	122	RG	DNA, RNA and nucleotide metabolism				phrog_3206
Plasmid	Not_assigned	NC_017578	71173	SBAL117_RS24505	WP_011839962.1	434	RG	DNA, RNA and nucleotide metabolism	Defense-cut_ga			RT_I_II_III_IV_V_VI_1; phrog_2825
Plasmid	Not_assigned	NC_017578	71173	SBAL117_RS24510	WP_190272054.1	111	NRG
Plasmid	Not_assigned	NC_017578	71173	SBAL117_RS24515	WP_014620456.1	1142	NRG
Plasmid	Not_assigned	NC_017578	71173	SBAL117_RS24520	WP_011839965.1	333	NRG		Defense-cut_ga			ZorB
Plasmid	Not_assigned	NC_017578	71173	SBAL117_RS24525	WP_011839967.1	213	RG	DNA, RNA and nucleotide metabolism		Recombinase		phrog_125; PF00239
Plasmid	Not_assigned	NC_017578	71173	SBAL117_RS24530	WP_011839968.1	216	NRG
Plasmid	Not_assigned	NC_017578	71173	SBAL117_RS24540	WP_014620457.1	63	NRG
Plasmid	Not_assigned	NC_017578	71173	SBAL117_RS25745	WP_014620459.1	65	NRG
Plasmid	Not_assigned	NC_017578	71173	SBAL117_RS24550	WP_011839971.1	208	NRG
Plasmid	Not_assigned	NC_017578	71173	SBAL117_RS24555	WP_011839972.1	87	NRG
Plasmid	Not_assigned	NC_017578	71173	SBAL117_RS24560	WP_014620460.1	299	NRG
Plasmid	Not_assigned	NC_017578	71173	SBAL117_RS24565	WP_011839974.1	243	NRG
Plasmid	Not_assigned	NC_017578	71173	SBAL117_RS24570	WP_014620461.1	214	NRG
Plasmid	Not_assigned	NC_017578	71173	SBAL117_RS24575	WP_014620462.1	175	NRG
Plasmid	Not_assigned	NC_017578	71173	SBAL117_RS24585	WP_011839977.1	500	NRG	integration and excision		Tnp_ISfinder		phrog_1157; IS21-like element ISSba11 family transposase (translation)
Plasmid	Not_assigned	NC_017578	71173	SBAL117_RS24590	WP_011839978.1	248	NRG	DNA, RNA and nucleotide metabolism		Tnp_ISEscan		phrog_3277; IS21-like element ISSba11 family helper ATPase IstB (translation)
Plasmid	Not_assigned	NC_017578	71173	SBAL117_RS25300	WP_080514436.1	92	NRG
Plasmid	Not_assigned	NC_017578	71173	SBAL117_RS24595	WP_014620463.1	119	NRG
Plasmid	Not_assigned	NC_017578	71173	SBAL117_RS24600	WP_011839979.1	189	RG				Plasmid partition	parA
Plasmid	Not_assigned	NC_017578	71173	SBAL117_RS24605	WP_011839980.1	121	RG
Plasmid	Not_assigned	NC_017578	71173	SBAL117_RS24615	WP_012592954.1	51	RG	moron, auxiliary metabolic gene and host takeover				phrog_251
Plasmid	Not_assigned	NC_017578	71173	SBAL117_RS24620	WP_011839981.1	244	RG
Plasmid	Not_assigned	NC_017578	71173	SBAL117_RS24630	WP_011839982.1	213	NRG	transcription regulation	Defense-cut_ga			RosmerTA_RmrA_2662548665; phrog_4
Plasmid	PTU-Alt1	NC_016905	80698	SBAL678_RS46290	WP_006087379.1	119	NRG
Plasmid	PTU-Alt1	NC_016905	80698	SBAL678_RS46295	WP_014358132.1	1986	NRG
Plasmid	PTU-Alt1	NC_016905	80698	SBAL678_RS46300	WP_006087381.1	59	NRG
Plasmid	PTU-Alt1	NC_016905	80698	SBAL678_RS46305	WP_012197957.1	708	NRG
Plasmid	PTU-Alt1	NC_016905	80698	SBAL678_RS46310	WP_012197958.1	231	NRG
Plasmid	PTU-Alt1	NC_016905	80698	SBAL678_RS46315	WP_012197959.1	177	NRG
Plasmid	PTU-Alt1	NC_016905	80698	SBAL678_RS46320	WP_012197960.1	939	NRG
Plasmid	PTU-Alt1	NC_016905	80698	SBAL678_RS46325	WP_012197961.1	462	NRG
Plasmid	PTU-Alt1	NC_016905	80698	SBAL678_RS47595	WP_014358133.1	58	NRG
Plasmid	PTU-Alt1	NC_016905	80698	SBAL678_RS46330	WP_012197893.1	145	NRG
Plasmid	PTU-Alt1	NC_016905	80698	SBAL678_RS46335	WP_012197962.1	291	NRG
Plasmid	PTU-Alt1	NC_016905	80698	SBAL678_RS46340	WP_012197963.1	604	NRG
Plasmid	PTU-Alt1	NC_016905	80698	SBAL678_RS46345	WP_012197964.1	246	NRG
Plasmid	PTU-Alt1	NC_016905	80698	SBAL678_RS46350	WP_012197965.1	337	NRG
Plasmid	PTU-Alt1	NC_016905	80698	SBAL678_RS46355	WP_012197898.1	234	NRG
Plasmid	PTU-Alt1	NC_016905	80698	SBAL678_RS46360	WP_012592943.1	123	NRG
Plasmid	PTU-Alt1	NC_016905	80698	SBAL678_RS46365	WP_012197900.1	862	NRG		Defense-cut_ga			DptH
Plasmid	PTU-Alt1	NC_016905	80698	SBAL678_RS46370	WP_172837315.1	147	NRG
Plasmid	PTU-Alt1	NC_016905	80698	SBAL678_RS46375	WP_014358134.1	508	NRG
Plasmid	PTU-Alt1	NC_016905	80698	SBAL678_RS46380	WP_014358135.1	271	NRG
Plasmid	PTU-Alt1	NC_016905	80698	SBAL678_RS46385	WP_014358136.1	188	NRG
Plasmid	PTU-Alt1	NC_016905	80698	SBAL678_RS46390	WP_014358137.1	100	NRG
Plasmid	PTU-Alt1	NC_016905	80698	SBAL678_RS46395	WP_014358138.1	124	NRG
Plasmid	PTU-Alt1	NC_016905	80698	SBAL678_RS47095	WP_012588990.1	62	NRG
Plasmid	PTU-Alt1	NC_016905	80698	SBAL678_RS47100	WP_012197905.1	85	NRG
Plasmid	PTU-Alt1	NC_016905	80698	SBAL678_RS46400	WP_012197906.1	60	NRG
Plasmid	PTU-Alt1	NC_016905	80698	SBAL678_RS46405	WP_014358139.1	243	NRG
Plasmid	PTU-Alt1	NC_016905	80698	SBAL678_RS46410	WP_014358140.1	75	NRG
Plasmid	PTU-Alt1	NC_016905	80698	SBAL678_RS46415	WP_011979538.1	399	RG	DNA, RNA and nucleotide metabolism			Plasmid partition	parA; phrog_164
Plasmid	PTU-Alt1	NC_016905	80698	SBAL678_RS46420	WP_014358141.1	365	NRG	DNA, RNA and nucleotide metabolism			Plasmid partition	parB; phrog_1146
Plasmid	PTU-Alt1	NC_016905	80698	SBAL678_RS46425	WP_014358142.1	1278	NRG-nh
Plasmid	PTU-Alt1	NC_016905	80698	SBAL678_RS46430	WP_080557625.1	219	NRG	moron, auxiliary metabolic gene and host takeover	Defense-strict			AdiD; phrog_2158
Plasmid	PTU-Alt1	NC_016905	80698	SBAL678_RS46460	WP_011979497.1	290	NRG	integration and excision		Tnp_ISEscan		phrog_4646; IS30 family transposase (translation)
Plasmid	PTU-Alt1	NC_016905	80698	SBAL678_RS46465	WP_011979498.1	651	NRG
Plasmid	PTU-Alt1	NC_016905	80698	SBAL678_RS46475	WP_006087334.1	885	NRG
Plasmid	PTU-Alt1	NC_016905	80698	SBAL678_RS46480	WP_006087333.1	186	RG	DNA, RNA and nucleotide metabolism		Recombinase		phrog_125; PF00239
Plasmid	PTU-Alt1	NC_016905	80698	SBAL678_RS46485	WP_006087332.1	1010	RG	integration and excision		Tnp_ISEscan		phrog_7951; Tn3 family transposase (translation)
Plasmid	PTU-Alt1	NC_016905	80698	SBAL678_RS46505	WP_041412567.1	1055	RG		Defense-strict			Type_III_REases_FAM_0.einsi_trimmed
Plasmid	PTU-Alt1	NC_016905	80698	SBAL678_RS46510	WP_014358144.1	631	NRG	other	Defense-strict			Type_III_MTases_FAM_0; phrog_67
Plasmid	PTU-Alt1	NC_016905	80698	SBAL678_RS46515	WP_193377951.1	287	RG
Plasmid	PTU-Alt1	NC_016905	80698	SBAL678_RS46520	WP_014358146.1	1112	RG		Defense-strict			drmD
Plasmid	PTU-Alt1	NC_016905	80698	SBAL678_RS46525	WP_041412569.1	78	RG
Plasmid	PTU-Alt1	NC_016905	80698	SBAL678_RS46535	WP_011979501.1	202	NRG	DNA, RNA and nucleotide metabolism		Recombinase		phrog_125; PF00239
Plasmid	PTU-Alt1	NC_016905	80698	SBAL678_RS46540	WP_011979500.1	287	NRG
Plasmid	PTU-Alt1	NC_016905	80698	SBAL678_RS46545	WP_011979499.1	230	NRG			Tnp_ISfinder		IS6-like element ISSba18 family transposase (translation)
Plasmid	PTU-Alt1	NC_016905	80698	SBAL678_RS46570	WP_006087354.1	418	NRG	DNA, RNA and nucleotide metabolism				phrog_1268
Plasmid	PTU-Alt1	NC_016905	80698	SBAL678_RS46580	WP_011979505.1	243	RG
Plasmid	PTU-Alt1	NC_016905	80698	SBAL678_RS46585	WP_011979506.1	77	NRG
Plasmid	PTU-Alt1	NC_016905	80698	SBAL678_RS46590	WP_011979507.1	626	NRG	DNA, RNA and nucleotide metabolism			Plasmid partition	parB; phrog_1033
Plasmid	PTU-Alt1	NC_016905	80698	SBAL678_RS46595	WP_011979508.1	151	RG
Plasmid	PTU-Alt1	NC_016905	80698	SBAL678_RS46600	WP_011979509.1	162	NRG
Plasmid	PTU-Alt1	NC_016905	80698	SBAL678_RS46605	WP_011979510.1	73	NRG
Plasmid	PTU-Alt1	NC_016905	80698	SBAL678_RS46610	WP_012589009.1	207	NRG
Plasmid	PTU-Alt1	NC_016905	80698	SBAL678_RS46615	WP_011979512.1	133	NRG
Plasmid	PTU-Alt1	NC_016905	80698	SBAL678_RS46620	WP_011979513.1	97	NRG
Plasmid	PTU-Alt1	NC_016905	80698	SBAL678_RS46625	WP_011979514.1	169	NRG	other				phrog_1758
Plasmid	PTU-Alt1	NC_016905	80698	SBAL678_RS46630	WP_011979515.1	75	NRG	moron, auxiliary metabolic gene and host takeover				phrog_9151
Plasmid	PTU-Alt1	NC_016905	80698	SBAL678_RS46635	WP_011979516.1	332	NRG	moron, auxiliary metabolic gene and host takeover				phrog_7245
Plasmid	PTU-Alt1	NC_016905	80698	SBAL678_RS46640	WP_011979517.1	99	NRG
Plasmid	PTU-Alt1	NC_017570	72392	SBAL175_RS21865	WP_011074361.1	99	NRG		Defense-cut_ga			RosmerTA_RmrA_2623274509
Plasmid	PTU-Alt1	NC_017570	72392	SBAL175_RS21870	WP_011074360.1	101	NRG	moron, auxiliary metabolic gene and host takeover				phrog_3066
Plasmid	PTU-Alt1	NC_017570	72392	SBAL175_RS21875	WP_049793103.1	331	NRG-nh		Defense-strict			LmuA_effector_Hydrolase
Plasmid	PTU-Alt1	NC_017570	72392	SBAL175_RS21880	WP_014615228.1	374	NRG-nh		Defense-strict			LmuA_effector_Protease
Plasmid	PTU-Alt1	NC_017570	72392	SBAL175_RS21885	WP_014615229.1	146	NRG-nh		Defense-strict			LmuC_acc_Mrr
Plasmid	PTU-Alt1	NC_017570	72392	SBAL175_RS21890	WP_014615230.1	681	NRG-nh		Defense-strict			LmuB_SMC_Mrr
Plasmid	PTU-Alt1	NC_017570	72392	SBAL175_RS21895	WP_014615231.1	320	NRG-nh
Plasmid	PTU-Alt1	NC_017570	72392	SBAL175_RS21900	WP_014615232.1	1272	NRG
Plasmid	PTU-Alt1	NC_017570	72392	SBAL175_RS21905	WP_014615233.1	365	NRG	DNA, RNA and nucleotide metabolism			Plasmid partition	parB; phrog_1146
Plasmid	PTU-Alt1	NC_017570	72392	SBAL175_RS21910	WP_011979538.1	399	RG	DNA, RNA and nucleotide metabolism			Plasmid partition	parA; phrog_164
Plasmid	PTU-Alt1	NC_017570	72392	SBAL175_RS21915	WP_014358140.1	75	NRG
Plasmid	PTU-Alt1	NC_017570	72392	SBAL175_RS21920	WP_006087331.1	243	NRG
Plasmid	PTU-Alt1	NC_017570	72392	SBAL175_RS21925	WP_006087330.1	86	NRG
Plasmid	PTU-Alt1	NC_017570	72392	SBAL175_RS21930	WP_006087329.1	110	NRG
Plasmid	PTU-Alt1	NC_017570	72392	SBAL175_RS21940	WP_006087327.1	123	NRG
Plasmid	PTU-Alt1	NC_017570	72392	SBAL175_RS21945	WP_006087326.1	100	NRG
Plasmid	PTU-Alt1	NC_017570	72392	SBAL175_RS21950	WP_014615235.1	192	NRG
Plasmid	PTU-Alt1	NC_017570	72392	SBAL175_RS21955	WP_012592947.1	271	NRG
Plasmid	PTU-Alt1	NC_017570	72392	SBAL175_RS21960	WP_014615236.1	508	NRG
Plasmid	PTU-Alt1	NC_017570	72392	SBAL175_RS21965	WP_011979531.1	147	NRG
Plasmid	PTU-Alt1	NC_017570	72392	SBAL175_RS21970	WP_014615238.1	862	NRG		Defense-cut_ga			DptH
Plasmid	PTU-Alt1	NC_017570	72392	SBAL175_RS21975	WP_011979529.1	123	NRG
Plasmid	PTU-Alt1	NC_017570	72392	SBAL175_RS21980	WP_014615239.1	234	NRG
Plasmid	PTU-Alt1	NC_017570	72392	SBAL175_RS21985	WP_006087393.1	335	NRG
Plasmid	PTU-Alt1	NC_017570	72392	SBAL175_RS21990	WP_014615240.1	245	NRG
Plasmid	PTU-Alt1	NC_017570	72392	SBAL175_RS21995	WP_006087391.1	604	NRG
Plasmid	PTU-Alt1	NC_017570	72392	SBAL175_RS22000	WP_011979524.1	291	NRG
Plasmid	PTU-Alt1	NC_017570	72392	SBAL175_RS22005	WP_006087389.1	245	NRG
Plasmid	PTU-Alt1	NC_017570	72392	SBAL175_RS22010	WP_011979523.1	147	NRG
Plasmid	PTU-Alt1	NC_017570	72392	SBAL175_RS22015	WP_014615241.1	462	NRG
Plasmid	PTU-Alt1	NC_017570	72392	SBAL175_RS22020	WP_014615242.1	943	NRG
Plasmid	PTU-Alt1	NC_017570	72392	SBAL175_RS22025	WP_006087384.1	172	NRG
Plasmid	PTU-Alt1	NC_017570	72392	SBAL175_RS22030	WP_014615243.1	708	NRG
Plasmid	PTU-Alt1	NC_017570	72392	SBAL175_RS22035	WP_014615244.1	59	NRG
Plasmid	PTU-Alt1	NC_017570	72392	SBAL175_RS22045	WP_006087379.1	119	NRG
Plasmid	PTU-Alt1	NC_017570	72392	SBAL175_RS22050	WP_014615245.1	77	NRG	DNA, RNA and nucleotide metabolism	Defense-cut_ga			RosmerTA_RmrA_2676476075; phrog_2339
Plasmid	PTU-Alt1	NC_017570	72392	SBAL175_RS22055	WP_014615246.1	326	NRG
Plasmid	PTU-Alt1	NC_017570	72392	SBAL175_RS22060	WP_014615247.1	356	NRG	other	Defense-strict			Type_II_MTases_FAM_36; phrog_6025
Plasmid	PTU-Alt1	NC_017570	72392	SBAL175_RS22065	WP_014615248.1	451	NRG	integration and excision		Recombinase		phrog_1; PF00589
Plasmid	PTU-Alt1	NC_017570	72392	SBAL175_RS22070	WP_014615249.1	376	NRG	integration and excision		Recombinase		phrog_1; PF00589
Plasmid	PTU-Alt1	NC_017570	72392	SBAL175_RS22075	WP_011979517.1	99	NRG
Plasmid	PTU-Alt1	NC_017570	72392	SBAL175_RS22080	WP_011979516.1	332	NRG	moron, auxiliary metabolic gene and host takeover				phrog_7245
Plasmid	PTU-Alt1	NC_017570	72392	SBAL175_RS22085	WP_014615250.1	397	NRG			Tnp_ISfinder		IS4 family transposase (translation)
Plasmid	PTU-Alt1	NC_017570	72392	SBAL175_RS22090	WP_014615251.1	267	NRG-nh
Plasmid	PTU-Alt1	NC_017570	72392	SBAL175_RS22095	WP_011979515.1	75	NRG	moron, auxiliary metabolic gene and host takeover				phrog_9151
Plasmid	PTU-Alt1	NC_017570	72392	SBAL175_RS22100	WP_011979514.1	169	NRG	other				phrog_1758
Plasmid	PTU-Alt1	NC_017570	72392	SBAL175_RS22105	WP_011979513.1	97	NRG
Plasmid	PTU-Alt1	NC_017570	72392	SBAL175_RS22110	WP_012589050.1	133	NRG
Plasmid	PTU-Alt1	NC_017570	72392	SBAL175_RS22115	WP_014615252.1	207	NRG
Plasmid	PTU-Alt1	NC_017570	72392	SBAL175_RS22120	WP_014615254.1	73	NRG
Plasmid	PTU-Alt1	NC_017570	72392	SBAL175_RS22125	WP_014615255.1	162	NRG
Plasmid	PTU-Alt1	NC_017570	72392	SBAL175_RS22130	WP_014615256.1	151	RG
Plasmid	PTU-Alt1	NC_017570	72392	SBAL175_RS22135	WP_014615257.1	624	NRG	DNA, RNA and nucleotide metabolism			Plasmid partition	parB; phrog_1033
Plasmid	PTU-Alt1	NC_017570	72392	SBAL175_RS22140	WP_006087359.1	77	NRG
Plasmid	PTU-Alt1	NC_017570	72392	SBAL175_RS22150	WP_014615259.1	139	NRG-nh
Plasmid	PTU-Alt1	NC_017570	72392	SBAL175_RS22155	WP_014615260.1	72	NRG
Plasmid	PTU-Alt1	NC_017570	72392	SBAL175_RS22915	WP_014615261.1	89	NRG-nh
Plasmid	PTU-Alt1	NC_017570	72392	SBAL175_RS22160	WP_014615263.1	112	NRG-nh
Plasmid	PTU-Alt1	NC_017570	72392	SBAL175_RS23250	WP_014615264.1	56	NRG-nh
Plasmid	PTU-Alt1	NC_017570	72392	SBAL175_RS22165	WP_014615265.1	417	NRG	DNA, RNA and nucleotide metabolism				phrog_1268
Plasmid	PTU-Alt1	NC_017570	72392	SBAL175_RS22170	WP_014615266.1	144	NRG	DNA, RNA and nucleotide metabolism				phrog_811
Plasmid	PTU-Alt1	NC_017570	72392	SBAL175_RS22175	WP_014615267.1	351	NRG
Plasmid	PTU-Alt1	NC_017570	72392	SBAL175_RS22180	WP_014615268.1	203	RG	DNA, RNA and nucleotide metabolism		Recombinase		phrog_125; PF00239
Plasmid	PTU-Alt1	NC_017572	60958	SBAL175_RS22185	WP_014615441.1	226	NRG-nh		Defense-strict			Avs3B
Plasmid	PTU-Alt1	NC_017572	60958	SBAL175_RS22190	WP_014615442.1	2100	NRG-nh		Defense-strict			Avs3A
Plasmid	PTU-Alt1	NC_017572	60958	SBAL175_RS22920	WP_014615443.1	97	NRG-nh
Plasmid	PTU-Alt1	NC_017572	60958	SBAL175_RS22200	WP_014615444.1	306	NRG-nh		Defense-strict			AbiH
Plasmid	PTU-Alt1	NC_017572	60958	SBAL175_RS22205	WP_012592976.1	132	RG
Plasmid	PTU-Alt1	NC_017572	60958	SBAL175_RS22210	WP_012592977.1	624	NRG	DNA, RNA and nucleotide metabolism			Plasmid partition	parB; phrog_1033
Plasmid	PTU-Alt1	NC_017572	60958	SBAL175_RS22215	WP_012592978.1	81	RG	moron, auxiliary metabolic gene and host takeover				phrog_8887
Plasmid	PTU-Alt1	NC_017572	60958	SBAL175_RS22220	WP_041405604.1	111	RG	moron, auxiliary metabolic gene and host takeover				phrog_9151
Plasmid	PTU-Alt1	NC_017572	60958	SBAL175_RS22225	WP_012589048.1	114	RG
Plasmid	PTU-Alt1	NC_017572	60958	SBAL175_RS22230	WP_014615445.1	326	NRG	moron, auxiliary metabolic gene and host takeover				phrog_7245
Plasmid	PTU-Alt1	NC_017572	60958	SBAL175_RS22235	WP_012589045.1	91	NRG
Plasmid	PTU-Alt1	NC_017572	60958	SBAL175_RS22240	WP_014615446.1	117	NRG
Plasmid	PTU-Alt1	NC_017572	60958	SBAL175_RS22250	WP_014615448.1	1986	NRG
Plasmid	PTU-Alt1	NC_017572	60958	SBAL175_RS22255	WP_014615449.1	61	NRG
Plasmid	PTU-Alt1	NC_017572	60958	SBAL175_RS22260	WP_014615450.1	708	NRG
Plasmid	PTU-Alt1	NC_017572	60958	SBAL175_RS22265	WP_014615451.1	231	NRG
Plasmid	PTU-Alt1	NC_017572	60958	SBAL175_RS22270	WP_014615452.1	177	NRG
Plasmid	PTU-Alt1	NC_017572	60958	SBAL175_RS22275	WP_014615453.1	937	NRG
Plasmid	PTU-Alt1	NC_017572	60958	SBAL175_RS22280	WP_014615454.1	462	NRG
Plasmid	PTU-Alt1	NC_017572	60958	SBAL175_RS23360	WP_014615455.1	58	NRG
Plasmid	PTU-Alt1	NC_017572	60958	SBAL175_RS22285	WP_012589036.1	147	NRG
Plasmid	PTU-Alt1	NC_017572	60958	SBAL175_RS22290	WP_041405602.1	245	NRG
Plasmid	PTU-Alt1	NC_017572	60958	SBAL175_RS22295	WP_014615457.1	291	NRG
Plasmid	PTU-Alt1	NC_017572	60958	SBAL175_RS22300	WP_014615458.1	603	NRG
Plasmid	PTU-Alt1	NC_017572	60958	SBAL175_RS22305	WP_014615459.1	245	NRG
Plasmid	PTU-Alt1	NC_017572	60958	SBAL175_RS22310	WP_014615460.1	335	NRG
Plasmid	PTU-Alt1	NC_017572	60958	SBAL175_RS22315	WP_014615461.1	233	NRG
Plasmid	PTU-Alt1	NC_017572	60958	SBAL175_RS22320	WP_014615462.1	123	NRG
Plasmid	PTU-Alt1	NC_017572	60958	SBAL175_RS22325	WP_014615463.1	862	NRG		Defense-cut_ga			DptH
Plasmid	PTU-Alt1	NC_017572	60958	SBAL175_RS22330	WP_193377964.1	147	NRG
Plasmid	PTU-Alt1	NC_017572	60958	SBAL175_RS22335	WP_014615465.1	510	NRG
Plasmid	PTU-Alt1	NC_017572	60958	SBAL175_RS22340	WP_014615466.1	271	NRG
Plasmid	PTU-Alt1	NC_017572	60958	SBAL175_RS22345	WP_014615467.1	188	NRG
Plasmid	PTU-Alt1	NC_017572	60958	SBAL175_RS22350	WP_012197972.1	100	NRG
Plasmid	PTU-Alt1	NC_017572	60958	SBAL175_RS22355	WP_014615468.1	128	NRG
Plasmid	PTU-Alt1	NC_017572	60958	SBAL175_RS22360	WP_012197974.1	58	NRG
Plasmid	PTU-Alt1	NC_017572	60958	SBAL175_RS22365	WP_012197975.1	214	NRG	transcription regulation	Defense-cut_ga			RosmerTA_RmrA_2677172838; phrog_4
Plasmid	PTU-Alt1	NC_017572	60958	SBAL175_RS22370	WP_012197976.1	244	RG
Plasmid	PTU-Alt1	NC_017572	60958	SBAL175_RS22375	WP_012592954.1	51	RG	moron, auxiliary metabolic gene and host takeover				phrog_251
Plasmid	PTU-Alt1	NC_017572	60958	SBAL175_RS22380	WP_014615471.1	120	NRG
Plasmid	PTU-Alt1	NC_017572	60958	SBAL175_RS22385	WP_014615473.1	105	NRG-nh
Plasmid	PTU-Alt1	NC_017572	60958	SBAL175_RS22390	WP_014615474.1	220	NRG				Plasmid partition	parA
Plasmid	PTU-Alt1	NC_017572	60958	SBAL175_RS22395	WP_011979501.1	202	NRG	DNA, RNA and nucleotide metabolism		Recombinase		phrog_125; PF00239
Plasmid	PTU-Alt1	NC_017572	60958	SBAL175_RS22400	WP_041405603.1	473	NRG
Plasmid	PTU-Alt1	NC_017572	60958	SBAL175_RS22405	WP_012589014.1	248	RG	DNA, RNA and nucleotide metabolism		Tnp_ISEscan		phrog_3277; IS21-like element ISSba20 family helper ATPase IstB (translation)
Plasmid	PTU-Alt1	NC_017572	60958	SBAL175_RS22415	WP_014615476.1	231	NRG-nh
Plasmid	PTU-Alt1	NC_017572	60958	SBAL175_RS22420	WP_014615477.1	388	NRG		Defense-strict			DUF3800
Plasmid	PTU-Alt1	NC_017572	60958	SBAL175_RS22425	WP_148256513.1	197	NRG-nh
Plasmid	PTU-Alt1	NC_017572	60958	SBAL175_RS22430	WP_014615479.1	192	NRG-nh
Plasmid	PTU-Alt1	NC_017572	60958	SBAL175_RS22435	WP_014615480.1	192	RG
Plasmid	PTU-C	NZ_CP022359	193338	CF168_RS22410	WP_001275801.1	47	NRG
Plasmid	PTU-C	NZ_CP022359	193338	CF168_RS20990	WP_000509509.1	125	NRG
Plasmid	PTU-C	NZ_CP022359	193338	CF168_RS20995	WP_000805625.1	93	RG
Plasmid	PTU-C	NZ_CP022359	193338	CF168_RS21000	WP_001049716.1	208	NRG
Plasmid	PTU-C	NZ_CP022359	193338	CF168_RS21005	WP_000794249.1	305	NRG
Plasmid	PTU-C	NZ_CP022359	193338	CF168_RS21010	WP_024131605.1	437	NRG
Plasmid	PTU-C	NZ_CP022359	193338	CF168_RS21015	WP_000793435.1	192	NRG
Plasmid	PTU-C	NZ_CP022359	193338	CF168_RS21020	WP_000479535.1	130	NRG
Plasmid	PTU-C	NZ_CP022359	193338	CF168_RS21025	WP_000606833.1	1843	NRG
Plasmid	PTU-C	NZ_CP022359	193338	CF168_RS21030	WP_001259347.1	235	NRG
Plasmid	PTU-C	NZ_CP022359	193338	CF168_RS21035	WP_000637386.1	815	NRG
Plasmid	PTU-C	NZ_CP022359	193338	CF168_RS21040	WP_000351984.1	105	NRG
Plasmid	PTU-C	NZ_CP022359	193338	CF168_RS21045	WP_001010738.1	176	NRG
Plasmid	PTU-C	NZ_CP022359	193338	CF168_RS21050	WP_000621288.1	421	NRG
Plasmid	PTU-C	NZ_CP022359	193338	CF168_RS21055	WP_001337754.1	223	NRG
Plasmid	PTU-C	NZ_CP022359	193338	CF168_RS21060	WP_000983283.1	335	RG
Plasmid	PTU-C	NZ_CP022359	193338	CF168_RS21065	WP_001909286.1	936	NRG
Plasmid	PTU-C	NZ_CP022359	193338	CF168_RS21070	WP_000709517.1	286	NRG
Plasmid	PTU-C	NZ_CP022359	193338	CF168_RS21075	WP_000796664.1	213	NRG
Plasmid	PTU-C	NZ_CP022359	193338	CF168_RS21080	WP_000547566.1	106	NRG
Plasmid	PTU-C	NZ_CP022359	193338	CF168_RS21085	WP_001186917.1	61	NRG
Plasmid	PTU-C	NZ_CP022359	193338	CF168_RS21090	WP_000085162.1	322	NRG	moron, auxiliary metabolic gene and host takeover				phrog_249
Plasmid	PTU-C	NZ_CP022359	193338	CF168_RS21095	WP_000739139.1	302	NRG
Plasmid	PTU-C	NZ_CP022359	193338	CF168_RS21100	WP_000987165.1	176	NRG	DNA, RNA and nucleotide metabolism				phrog_44
Plasmid	PTU-C	NZ_CP022359	193338	CF168_RS21105	WP_001282585.1	329	NRG	DNA, RNA and nucleotide metabolism		Recombinase		phrog_252; PF03837
Plasmid	PTU-C	NZ_CP022359	193338	CF168_RS21110	WP_000706865.1	336	NRG	DNA, RNA and nucleotide metabolism				phrog_434
Plasmid	PTU-C	NZ_CP022359	193338	CF168_RS21115	WP_000170086.1	425	NRG
Plasmid	PTU-C	NZ_CP022359	193338	CF168_RS21120	WP_000039318.1	598	NRG	moron, auxiliary metabolic gene and host takeover				phrog_17276
Plasmid	PTU-C	NZ_CP022359	193338	CF168_RS21125	WP_001071288.1	111	NRG
Plasmid	PTU-C	NZ_CP022359	193338	CF168_RS21130	WP_000018872.1	179	NRG
Plasmid	PTU-C	NZ_CP022359	193338	CF168_RS21135	WP_000793769.1	166	NRG
Plasmid	PTU-C	NZ_CP022359	193338	CF168_RS21140	WP_000477209.1	294	NRG		Defense-cut_ga			Type_II_MTases_FAM_38
Plasmid	PTU-C	NZ_CP022359	193338	CF168_RS21145	WP_001102700.1	74	NRG
Plasmid	PTU-C	NZ_CP022359	193338	CF168_RS21150	WP_000026577.1	129	NRG
Plasmid	PTU-C	NZ_CP022359	193338	CF168_RS21155	WP_001176699.1	150	NRG
Plasmid	PTU-C	NZ_CP022359	193338	CF168_RS21170	WP_089066614.1	401	RG	integration and excision		Tnp_ISfinder		phrog_2331; IS256-like element ISSod5 family transposase (translation)
Plasmid	PTU-C	NZ_CP022359	193338	CF168_RS21180	WP_000239590.1	291	RG				AMR	blaCTX-M-15
Plasmid	PTU-C	NZ_CP022359	193338	CF168_RS21185	WP_001393253.1	110	RG
Plasmid	PTU-C	NZ_CP022359	193338	CF168_RS21195	WP_001067855.1	234	RG			Tnp_ISfinder		IS6-like element IS26 family transposase (translation)
Plasmid	PTU-C	NZ_CP022359	193338	CF168_RS21205	WP_002063889.1	180	RG
Plasmid	PTU-C	NZ_CP022359	193338	CF168_RS21210	WP_000557452.1	286	RG				AMR	aac(3)-IIe
Plasmid	PTU-C	NZ_CP022359	193338	CF168_RS21220	WP_001067855.1	234	RG			Tnp_ISfinder		IS6-like element IS26 family transposase (translation)
Plasmid	PTU-C	NZ_CP022359	193338	CF168_RS21230	WP_001334766.1	276	RG				AMR	blaOXA-1
Plasmid	PTU-C	NZ_CP022359	193338	CF168_RS21235	WP_063840321.1	184	RG				AMR	aac(6')-Ib-cr5
Plasmid	PTU-C	NZ_CP022359	193338	CF168_RS21240	WP_001067855.1	234	RG			Tnp_ISfinder		IS6-like element IS26 family transposase (translation)
Plasmid	PTU-C	NZ_CP022359	193338	CF168_RS21255	WP_032140899.1	80	RG
Plasmid	PTU-C	NZ_CP022359	193338	CF168_RS21260	WP_000164043.1	216	RG
Plasmid	PTU-C	NZ_CP022359	193338	CF168_RS21265	WP_000804064.1	399	RG				AMR	tet(A)
Plasmid	PTU-C	NZ_CP022359	193338	CF168_RS21270	WP_000058717.1	294	RG
Plasmid	PTU-C	NZ_CP022359	193338	CF168_RS21275	WP_001214976.1	135	RG
Plasmid	PTU-C	NZ_CP022359	193338	CF168_RS21285	WP_000509965.1	201	RG	DNA, RNA and nucleotide metabolism		Recombinase		phrog_125; PF00239
Plasmid	PTU-C	NZ_CP022359	193338	CF168_RS21295	WP_001337696.1	125	NRG
Plasmid	PTU-C	NZ_CP022359	193338	CF168_RS21300	WP_000209093.1	114	NRG
Plasmid	PTU-C	NZ_CP022359	193338	CF168_RS21305	WP_000410925.1	100	NRG
Plasmid	PTU-C	NZ_CP022359	193338	CF168_RS21310	WP_000201432.1	541	NRG	other	Defense-strict			Type_II_MTases_FAM_2; phrog_363
Plasmid	PTU-C	NZ_CP022359	193338	CF168_RS21315	WP_000687894.1	143	NRG
Plasmid	PTU-C	NZ_CP022359	193338	CF168_RS21320	WP_001093868.1	184	NRG
Plasmid	PTU-C	NZ_CP022359	193338	CF168_RS21325	WP_000042274.1	128	NRG
Plasmid	PTU-C	NZ_CP022359	193338	CF168_RS21330	WP_001187970.1	817	NRG	moron, auxiliary metabolic gene and host takeover	Defense-strict			DndC; phrog_12882
Plasmid	PTU-C	NZ_CP022359	193338	CF168_RS21335	WP_000050848.1	67	NRG
Plasmid	PTU-C	NZ_CP022359	193338	CF168_RS21340	WP_000071870.1	201	NRG	DNA, RNA and nucleotide metabolism				phrog_7076
Plasmid	PTU-C	NZ_CP022359	193338	CF168_RS21345	WP_000184110.1	89	NRG
Plasmid	PTU-C	NZ_CP022359	193338	CF168_RS21350	WP_000260293.1	72	NRG
Plasmid	PTU-C	NZ_CP022359	193338	CF168_RS21355	WP_000064431.1	185	NRG
Plasmid	PTU-C	NZ_CP022359	193338	CF168_RS21360	WP_000595210.1	283	NRG
Plasmid	PTU-C	NZ_CP022359	193338	CF168_RS22415	WP_001032042.1	48	NRG
Plasmid	PTU-C	NZ_CP022359	193338	CF168_RS21365	WP_001077335.1	128	NRG
Plasmid	PTU-C	NZ_CP022359	193338	CF168_RS21370	WP_000122923.1	575	NRG
Plasmid	PTU-C	NZ_CP022359	193338	CF168_RS21375	WP_000268337.1	92	NRG
Plasmid	PTU-C	NZ_CP022359	193338	CF168_RS21380	WP_000714162.1	79	NRG
Plasmid	PTU-C	NZ_CP022359	193338	CF168_RS22420	WP_000338626.1	38	NRG
Plasmid	PTU-C	NZ_CP022359	193338	CF168_RS21385	WP_000868821.1	124	NRG
Plasmid	PTU-C	NZ_CP022359	193338	CF168_RS21390	WP_000988732.1	241	NRG
Plasmid	PTU-C	NZ_CP022359	193338	CF168_RS21400	WP_167373724.1	1384	NRG
Plasmid	PTU-C	NZ_CP022359	193338	CF168_RS21405	WP_000787563.1	90	NRG
Plasmid	PTU-C	NZ_CP022359	193338	CF168_RS21415	WP_011872911.1	99	NRG
Plasmid	PTU-C	NZ_CP022359	193338	CF168_RS21420	WP_089069021.1	114	NRG-nh
Plasmid	PTU-C	NZ_CP022359	193338	CF168_RS21425	WP_001138014.1	988	RG	integration and excision		Tnp_ISEscan		phrog_7951; Tn3-like element TnAs1 family transposase (translation)
Plasmid	PTU-C	NZ_CP022359	193338	CF168_RS21430	WP_001161490.1	186	RG	DNA, RNA and nucleotide metabolism		Recombinase		phrog_125; PF00239
Plasmid	PTU-C	NZ_CP022359	193338	CF168_RS21440	WP_011711660.1	342	RG	integration and excision		Tnp_ISfinder		phrog_4646; IS30-like element ISShes10 family transposase (translation)
Plasmid	PTU-C	NZ_CP022359	193338	CF168_RS21445	WP_011711661.1	158	RG
Plasmid	PTU-C	NZ_CP022359	193338	CF168_RS21450	WP_001166628.1	151	RG
Plasmid	PTU-C	NZ_CP022359	193338	CF168_RS21455	WP_001294653.1	131	RG
Plasmid	PTU-C	NZ_CP022359	193338	CF168_RS21460	WP_000732275.1	91	RG
Plasmid	PTU-C	NZ_CP022359	193338	CF168_RS21465	WP_000522996.1	141	RG
Plasmid	PTU-C	NZ_CP022359	193338	CF168_RS21470	WP_000209296.1	561	RG	DNA, RNA and nucleotide metabolism				phrog_6397
Plasmid	PTU-C	NZ_CP022359	193338	CF168_RS21475	WP_001277466.1	121	RG
Plasmid	PTU-C	NZ_CP022359	193338	CF168_RS21480	WP_001087807.1	78	RG
Plasmid	PTU-C	NZ_CP022359	193338	CF168_RS21490	WP_000993245.1	70	RG
Plasmid	PTU-C	NZ_CP022359	193338	CF168_RS21500	WP_011711651.1	190	RG
Plasmid	PTU-C	NZ_CP022359	193338	CF168_RS21505	WP_011711652.1	166	RG
Plasmid	PTU-C	NZ_CP022359	193338	CF168_RS21510	WP_011711653.1	148	RG
Plasmid	PTU-C	NZ_CP022359	193338	CF168_RS21515	WP_011711654.1	171	RG
Plasmid	PTU-C	NZ_CP022359	193338	CF168_RS21520	WP_000088799.1	184	RG
Plasmid	PTU-C	NZ_CP022359	193338	CF168_RS21530	WP_089069022.1	428	RG
Plasmid	PTU-C	NZ_CP022359	193338	CF168_RS21535	WP_002119794.1	325	RG
Plasmid	PTU-C	NZ_CP022359	193338	CF168_RS21540	WP_001281573.1	220	RG
Plasmid	PTU-C	NZ_CP022359	193338	CF168_RS21545	WP_011711656.1	81	RG
Plasmid	PTU-C	NZ_CP022359	193338	CF168_RS21550	WP_005403705.1	146	RG
Plasmid	PTU-C	NZ_CP022359	193338	CF168_RS21555	WP_005403706.1	86	RG
Plasmid	PTU-C	NZ_CP022359	193338	CF168_RS21560	WP_069785042.1	162	RG
Plasmid	PTU-C	NZ_CP022359	193338	CF168_RS21565	WP_002123001.1	311	RG
Plasmid	PTU-C	NZ_CP022359	193338	CF168_RS21570	WP_004911216.1	246	RG
Plasmid	PTU-C	NZ_CP022359	193338	CF168_RS21585	WP_089069024.1	525	RG
Plasmid	PTU-C	NZ_CP022359	193338	CF168_RS21590	WP_089069021.1	114	NRG
Plasmid	PTU-C	NZ_CP022359	193338	CF168_RS21595	WP_089069025.1	205	NRG
Plasmid	PTU-C	NZ_CP022359	193338	CF168_RS21600	WP_089069026.1	237	NRG
Plasmid	PTU-C	NZ_CP022359	193338	CF168_RS21605	WP_089069027.1	1042	NRG
Plasmid	PTU-C	NZ_CP022359	193338	CF168_RS21610	WP_089069028.1	412	NRG
Plasmid	PTU-C	NZ_CP022359	193338	CF168_RS21615	WP_089069029.1	425	NRG
Plasmid	PTU-C	NZ_CP022359	193338	CF168_RS21620	WP_089069030.1	130	NRG
Plasmid	PTU-C	NZ_CP022359	193338	CF168_RS21625	WP_089069031.1	116	NRG
Plasmid	PTU-C	NZ_CP022359	193338	CF168_RS21630	WP_089069032.1	326	NRG
Plasmid	PTU-C	NZ_CP022359	193338	CF168_RS21635	WP_089069033.1	89	NRG
Plasmid	PTU-C	NZ_CP022359	193338	CF168_RS21640	WP_089069034.1	91	NRG
Plasmid	PTU-C	NZ_CP022359	193338	CF168_RS21645	WP_089069035.1	395	NRG
Plasmid	PTU-C	NZ_CP022359	193338	CF168_RS21650	WP_089069036.1	312	NRG	integration and excision		Recombinase		phrog_216; PF00589
Plasmid	PTU-C	NZ_CP022359	193338	CF168_RS21655	WP_089069037.1	1001	RG	integration and excision		Tnp_ISEscan		phrog_7951; Tn3 family transposase (translation)
Plasmid	PTU-C	NZ_CP022359	193338	CF168_RS21665	WP_000278322.1	200	NRG
Plasmid	PTU-C	NZ_CP022359	193338	CF168_RS21670	WP_000575657.1	93	NRG
Plasmid	PTU-C	NZ_CP022359	193338	CF168_RS21680	WP_000949433.1	178	NRG
Plasmid	PTU-C	NZ_CP022359	193338	CF168_RS21685	WP_000543934.1	336	RG	integration and excision		Recombinase		phrog_216; PF00589
Plasmid	PTU-C	NZ_CP022359	193338	CF168_RS21690	WP_000997323.1	289	NRG	DNA, RNA and nucleotide metabolism	Defense-strict			DEDDh_I_II_III_IV_V_VI_1; phrog_29618
Plasmid	PTU-C	NZ_CP022359	193338	CF168_RS21695	WP_000139717.1	163	NRG
Plasmid	PTU-C	NZ_CP022359	193338	CF168_RS21700	WP_001097010.1	291	NRG
Plasmid	PTU-C	NZ_CP022359	193338	CF168_RS21705	WP_000101568.1	346	NRG		Defense-cut_ga			JetC_III
Plasmid	PTU-C	NZ_CP022359	193338	CF168_RS21715	WP_000811656.1	503	RG	DNA, RNA and nucleotide metabolism	Defense-strict			GajB_2; phrog_1967
Plasmid	PTU-C	NZ_CP022359	193338	CF168_RS21720	WP_001326396.1	346	RG
Plasmid	PTU-C	NZ_CP022359	193338	CF168_RS21725	WP_000256129.1	477	RG
Plasmid	PTU-C	NZ_CP022359	193338	CF168_RS21730	WP_000534551.1	1204	NRG
Plasmid	PTU-C	NZ_CP022359	193338	CF168_RS21735	WP_000683483.1	120	NRG
Plasmid	PTU-C	NZ_CP022359	193338	CF168_RS21740	WP_000356489.1	90	NRG	transcription regulation				phrog_769
Plasmid	PTU-C	NZ_CP022359	193338	CF168_RS21745	WP_000790610.1	177	NRG
Plasmid	PTU-C	NZ_CP022359	193338	CF168_RS21750	WP_000891157.1	202	NRG
Plasmid	PTU-C	NZ_CP022359	193338	CF168_RS21755	WP_001020646.1	183	NRG
Plasmid	PTU-C	NZ_CP022359	193338	CF168_RS21760	WP_000651490.1	139	NRG
Plasmid	PTU-C	NZ_CP022359	193338	CF168_RS21765	WP_000919078.1	97	NRG				Plasmid partition	parR
Plasmid	PTU-C	NZ_CP022359	193338	CF168_RS21770	WP_000077458.1	327	NRG	DNA, RNA and nucleotide metabolism			Plasmid partition	parM; phrog_691
Plasmid	PTU-C	NZ_CP022359	193338	CF168_RS21775	WP_001447712.1	179	NRG
Plasmid	PTU-C	NZ_CP022359	193338	CF168_RS21780	WP_000127321.1	95	NRG
Plasmid	PTU-C	NZ_CP022359	193338	CF168_RS21785	WP_000350011.1	366	NRG				Plasmid replication	replication_initiation_protein
Plasmid	PTU-C	NZ_CP022359	193338	CF168_RS22440	WP_014342194.1	54	NRG
Plasmid	PTU-C	NZ_CP022359	193338	CF168_RS21800	WP_000883925.1	144	NRG
Plasmid	PTU-C	NZ_CP022359	193338	CF168_RS21805	WP_000946102.1	371	NRG	moron, auxiliary metabolic gene and host takeover	Defense-cut_ga			brxP; phrog_424
Plasmid	PTU-C	NZ_CP022359	193338	CF168_RS21810	WP_000849071.1	202	NRG
Plasmid	PTU-C	NZ_CP022359	193338	CF168_RS21815	WP_000393785.1	173	NRG
Plasmid	PTU-C	NZ_CP022359	193338	CF168_RS21820	WP_000805800.1	173	NRG
Plasmid	PTU-C	NZ_CP022359	193338	CF168_RS21825	WP_000057877.1	157	NRG
Plasmid	PTU-C	NZ_CP022359	193338	CF168_RS21830	WP_001370730.1	97	NRG
Plasmid	PTU-C	NZ_CP022359	193338	CF168_RS21835	WP_000539392.1	284	NRG
Plasmid	PTU-C	NZ_CP022359	193338	CF168_RS21840	WP_000829616.1	319	NRG
Plasmid	PTU-C	NZ_CP022359	193338	CF168_RS21845	WP_000139698.1	286	NRG
Plasmid	PTU-C	NZ_CP022359	193338	CF168_RS21850	WP_000591074.1	142	NRG
Plasmid	PTU-C	NZ_CP022359	193338	CF168_RS21855	WP_000422768.1	119	NRG
Plasmid	PTU-C	NZ_CP022359	193338	CF168_RS21860	WP_000919345.1	148	NRG
Plasmid	PTU-C	NZ_CP022359	193338	CF168_RS21865	WP_000210756.1	172	NRG
Plasmid	PTU-C	NZ_CP022359	193338	CF168_RS21870	WP_000972663.1	76	NRG
Plasmid	PTU-C	NZ_CP022359	193338	CF168_RS21875	WP_001167032.1	285	NRG
Plasmid	PTU-C	NZ_CP022359	193338	CF168_RS21885	WP_001236377.1	175	NRG	DNA, RNA and nucleotide metabolism				phrog_452
Plasmid	PTU-C	NZ_CP022359	193338	CF168_RS21890	WP_001043047.1	90	NRG	DNA, RNA and nucleotide metabolism				phrog_379
Plasmid	PTU-C	NZ_CP022359	193338	CF168_RS21895	WP_001239997.1	97	NRG
Plasmid	PTU-C	NZ_CP022359	193338	CF168_RS21900	WP_000124640.1	100	NRG	DNA, RNA and nucleotide metabolism	Defense-cut_ga			RosmerTA_RmrA_2676476075; phrog_2339
Plasmid	PTU-C	NZ_CP022359	193338	CF168_RS21905	WP_000270043.1	116	NRG	moron, auxiliary metabolic gene and host takeover	Defense-cut_ga			Menshen_NsnC_2617187710; phrog_3445
Plasmid	PTU-C	NZ_CP022359	193338	CF168_RS21910	WP_001061574.1	182	NRG
Plasmid	PTU-C	NZ_CP022359	193338	CF168_RS21920	WP_000343597.1	64	NRG
Plasmid	PTU-C	NZ_CP022359	193338	CF168_RS21925	WP_000516916.1	123	NRG
Plasmid	PTU-C	NZ_CP022359	193338	CF168_RS21930	WP_001281821.1	156	NRG
Plasmid	PTU-C	NZ_CP022359	193338	CF168_RS21935	WP_000683476.1	111	NRG
Plasmid	PTU-C	NZ_CP022359	193338	CF168_RS21940	WP_167373725.1	162	NRG
Plasmid	PTU-C	NZ_CP022359	193338	CF168_RS21945	WP_000062185.1	165	RG
Plasmid	PTU-C	NZ_CP022359	193338	CF168_RS21950	WP_001067855.1	234	RG			Tnp_ISfinder		IS6-like element IS26 family transposase (translation)
Plasmid	PTU-C	NZ_CP022359	193338	CF168_RS21960	WP_032488413.1	286	RG				AMR	blaSHV-2A
Plasmid	PTU-C	NZ_CP022359	193338	CF168_RS21965	WP_002210513.1	253	RG	transcription regulation				phrog_14147
Plasmid	PTU-C	NZ_CP022359	193338	CF168_RS21980	WP_001067855.1	234	RG			Tnp_ISfinder		IS6-like element IS26 family transposase (translation)
Plasmid	PTU-C	NZ_CP022359	193338	CF168_RS22370	WP_001044210.1	46	RG
Plasmid	PTU-C	NZ_CP022359	193338	CF168_RS21990	WP_001366550.1	245	RG	DNA, RNA and nucleotide metabolism		Recombinase		phrog_125; PF00239
Plasmid	PTU-C	NZ_CP022359	193338	CF168_RS21995	WP_000743213.1	74	RG
Plasmid	PTU-C	NZ_CP022359	193338	CF168_RS22005	WP_000804063.1	399	RG				AMR	tet(A)
Plasmid	PTU-C	NZ_CP022359	193338	CF168_RS22010	WP_000164043.1	216	RG
Plasmid	PTU-C	NZ_CP022359	193338	CF168_RS22015	WP_000844627.1	80	RG
Plasmid	PTU-C	NZ_CP022359	193338	CF168_RS22025	WP_000480968.1	278	RG				AMR	aph(6)-Id
Plasmid	PTU-C	NZ_CP022359	193338	CF168_RS22030	WP_001082319.1	267	RG				AMR	aph(3'')-Ib
Plasmid	PTU-C	NZ_CP022359	193338	CF168_RS22035	WP_001043260.1	271	RG				AMR	sul2
Plasmid	PTU-C	NZ_CP022359	193338	CF168_RS22045	WP_000338945.1	103	RG
Plasmid	PTU-C	NZ_CP022359	193338	CF168_RS22050	WP_001151304.1	261	RG	DNA, RNA and nucleotide metabolism			Plasmid partition	parA; phrog_164
Plasmid	PTU-C	NZ_CP022359	193338	CF168_RS22055	WP_001207227.1	393	RG	DNA, RNA and nucleotide metabolism			Plasmid partition	parB; phrog_1033
Plasmid	PTU-C	NZ_CP022359	193338	CF168_RS22060	WP_000703827.1	90	RG
Plasmid	PTU-C	NZ_CP022359	193338	CF168_RS22065	WP_000074431.1	211	RG		Defense-cut_ga			Type_II_MTases_FAM_33
Plasmid	PTU-C	NZ_CP022359	193338	CF168_RS22375	WP_000939033.1	47	RG
Plasmid	PTU-C	NZ_CP022359	193338	CF168_RS22075	WP_001125905.1	125	RG
Plasmid	PTU-C	NZ_CP022359	193338	CF168_RS22495	WP_000044824.1	93	RG
Plasmid	PTU-C	NZ_CP022359	193338	CF168_RS22085	WP_000344151.1	224	RG
Plasmid	PTU-C	NZ_CP022359	193338	CF168_RS22090	WP_005507681.1	143	RG
Plasmid	PTU-C	NZ_CP022359	193338	CF168_RS22095	WP_002210541.1	103	RG
Plasmid	PTU-C	NZ_CP022359	193338	CF168_RS22100	WP_000647189.1	166	RG
Plasmid	PTU-C	NZ_CP022359	193338	CF168_RS22105	WP_000936896.1	475	NRG		Defense-strict			DruM
Plasmid	PTU-C	NZ_CP022359	193338	CF168_RS22110	WP_000268551.1	218	NRG
Plasmid	PTU-C	NZ_CP022359	193338	CF168_RS22120	WP_000362482.1	72	NRG
Plasmid	PTU-C	NZ_CP022359	193338	CF168_RS22125	WP_000464631.1	205	NRG
Plasmid	PTU-C	NZ_CP022359	193338	CF168_RS22135	WP_000542259.1	99	NRG
Plasmid	PTU-C	NZ_CP022359	193338	CF168_RS22140	WP_000468105.1	162	NRG
Plasmid	PTU-C	NZ_CP022359	193338	CF168_RS22145	WP_000366822.1	730	RG
Plasmid	PTU-C	NZ_CP022359	193338	CF168_RS22150	WP_001191892.1	77	NRG
Plasmid	PTU-C	NZ_CP022359	193338	CF168_RS22155	WP_001249396.1	205	NRG
Plasmid	PTU-C	NZ_CP022359	193338	CF168_RS22160	WP_001337757.1	992	NRG
Plasmid	PTU-C	NZ_CP022359	193338	CF168_RS22165	WP_000178856.1	621	RG
Plasmid	PTU-C	NZ_CP022359	193338	CF168_RS22170	WP_000332866.1	194	NRG
Plasmid	PTU-C	NZ_CP022359	193338	CF168_RS22175	WP_000743450.1	209	NRG
Plasmid	PTU-C	NZ_CP022359	193338	CF168_RS22180	WP_000122506.1	148	NRG
Plasmid	PTU-C	NZ_CP022359	193338	CF168_RS22185	WP_000869261.1	125	NRG
Plasmid	PTU-C	NZ_CP022359	193338	CF168_RS20985	WP_001231463.1	220	NRG
Plasmid	Not_assigned	NZ_CP022360	10479	CF168_RS22190	WP_014611547.1	96	NRG-nh
Plasmid	Not_assigned	NZ_CP022360	10479	CF168_RS22195	WP_011918373.1	100	NRG-nh
Plasmid	Not_assigned	NZ_CP022360	10479	CF168_RS22200	WP_089069049.1	80	NRG
Plasmid	Not_assigned	NZ_CP022360	10479	CF168_RS22205	WP_089069039.1	87	NRG
Plasmid	Not_assigned	NZ_CP022360	10479	CF168_RS22210	WP_089069040.1	289	NRG
Plasmid	Not_assigned	NZ_CP022360	10479	CF168_RS22215	WP_089069041.1	230	NRG				Plasmid replication	replication_initiation_protein
Plasmid	Not_assigned	NZ_CP022360	10479	CF168_RS22220	WP_089069042.1	156	NRG
Plasmid	Not_assigned	NZ_CP022360	10479	CF168_RS22225	WP_089069043.1	115	NRG		Defense-strict			PfiT
Plasmid	Not_assigned	NZ_CP022360	10479	CF168_RS22230	WP_089069044.1	85	NRG	moron, auxiliary metabolic gene and host takeover	Defense-strict			PfiA; phrog_2268
Plasmid	Not_assigned	NZ_CP022360	10479	CF168_RS22235	WP_089069045.1	210	RG	integration and excision		Recombinase		phrog_216; PF00589
Plasmid	Not_assigned	NZ_CP022360	10479	CF168_RS22240	WP_089069046.1	171	NRG-nh
Plasmid	Not_assigned	NZ_CP022360	10479	CF168_RS22245	WP_089069047.1	177	NRG-nh
Plasmid	Not_assigned	NZ_CP022360	10479	CF168_RS22250	WP_089069048.1	169	NRG
Plasmid	Not_assigned	NZ_CP022360	10479	CF168_RS22255	WP_011918370.1	111	NRG
Plasmid	Not_assigned	NZ_CP022360	10479	CF168_RS22260	WP_011918371.1	95	RG		Defense-cut_ga			RosmerTA_RmrA_2634932349
Plasmid	PTU-FSh	NZ_CP026763	150497	C1P50_RS24190	WP_012421743.1	68	RG
Plasmid	PTU-FSh	NZ_CP026763	150497	C1P50_RS24195	WP_001233864.1	146	RG
Plasmid	PTU-FSh	NZ_CP026763	150497	C1P50_RS24205	WP_011379083.1	70	RG
Plasmid	PTU-FSh	NZ_CP026763	150497	C1P50_RS24210	WP_005056178.1	186	RG
Plasmid	PTU-FSh	NZ_CP026763	150497	C1P50_RS24215	WP_000205722.1	248	RG	other				phrog_5529
Plasmid	PTU-FSh	NZ_CP026763	150497	C1P50_RS24220	WP_071821517.1	1623	RG
Plasmid	PTU-FSh	NZ_CP026763	150497	C1P50_RS24225	WP_171548087.1	97	NRG
Plasmid	PTU-FSh	NZ_CP026763	150497	C1P50_RS24230	WP_000450530.1	75	RG
Plasmid	PTU-FSh	NZ_CP026763	150497	C1P50_RS24235	WP_000911319.1	132	RG
Plasmid	PTU-FSh	NZ_CP026763	150497	C1P50_RS24255	WP_012421740.1	314	RG				Virulence factor	VFG020187(gb|WP_012421740); VFG013087(gb|WP_005027201); VFG013084(gb|WP_004996485)
Plasmid	PTU-FSh	NZ_CP026763	150497	C1P50_RS24260	WP_012421771.1	316	RG				Virulence factor	VFG020186(gb|WP_012421771); VFG013082(gb|WP_005059240); VFG013079(gb|WP_004970430); VFG013080(gb|NP_858370)
Plasmid	PTU-FSh	NZ_CP026763	150497	C1P50_RS24265	WP_005027207.1	362	RG	moron, auxiliary metabolic gene and host takeover				phrog_2170
Plasmid	PTU-FSh	NZ_CP026763	150497	C1P50_RS24270	WP_000931198.1	280	RG
Plasmid	PTU-FSh	NZ_CP026763	150497	C1P50_RS24275	WP_004996477.1	38	NRG
Plasmid	PTU-FSh	NZ_CP026763	150497	C1P50_RS24285	WP_000705603.1	161	NRG				Virulence factor	VFG020142(gb|WP_000705603); VFG002043(gb|NP_858360); VFG041728(gb|WP_011816551)
Plasmid	PTU-FSh	NZ_CP026763	150497	C1P50_RS24295	WP_000079956.1	89	RG
Plasmid	PTU-FSh	NZ_CP026763	150497	C1P50_RS24300	WP_134795474.1	545	NRG				Virulence factor	VFG020146(gb|WP_012421769); VFG012852(gb|WP_000936806); VFG012854(gb|WP_000936807); VFG002042(gb|NP_858359); VFG012850(gb|WP_000936809); VFG012853(gb|WP_000936800); VFG012876(gb|WP_000936813)
Plasmid	PTU-FSh	NZ_CP026763	150497	C1P50_RS24310	WP_001159860.1	101	RG
Plasmid	PTU-FSh	NZ_CP026763	150497	C1P50_RS24315	WP_000813626.1	72	RG
Plasmid	PTU-FSh	NZ_CP026763	150497	C1P50_RS24325	WP_012421738.1	90	NRG
Plasmid	PTU-FSh	NZ_CP026763	150497	C1P50_RS25675	WP_201797260.1	147	NRG		Defense-cut_ga			RT_I_II_III_IV_V_VI_1
Plasmid	PTU-FSh	NZ_CP026763	150497	C1P50_RS24350	WP_000828661.1	249	RG
Plasmid	PTU-FSh	NZ_CP026763	150497	C1P50_RS24360	WP_073691780.1	121	NRG
Plasmid	PTU-FSh	NZ_CP026763	150497	C1P50_RS24370	WP_000445931.1	131	RG	DNA, RNA and nucleotide metabolism			Plasmid partition	parR; phrog_8671
Plasmid	PTU-FSh	NZ_CP026763	150497	C1P50_RS24375	WP_000921951.1	319	RG	DNA, RNA and nucleotide metabolism			Plasmid partition	parM; phrog_691
Plasmid	PTU-FSh	NZ_CP026763	150497	C1P50_RS24425	WP_000099170.1	512	RG	integration and excision		Tnp_ISfinder		phrog_688; IS66-like element ISEc22 family transposase (translation)
Plasmid	PTU-FSh	NZ_CP026763	150497	C1P50_RS24430	WP_000612626.1	115	RG			Tnp_ISEscan		IS66 family insertion sequence element accessory protein TnpB (translation)
Plasmid	PTU-FSh	NZ_CP026763	150497	C1P50_RS24435	WP_001333468.1	126	RG	integration and excision		Tnp_ISEscan		phrog_1013; IS66 family insertion sequence hypothetical protein (translation)
Plasmid	PTU-FSh	NZ_CP026763	150497	C1P50_RS24445	WP_134795475.1	398	RG	integration and excision		Tnp_ISfinder		phrog_2199; IS110 family transposase (translation)
Plasmid	PTU-FSh	NZ_CP026763	150497	C1P50_RS24470	WP_000701115.1	484	NRG				Virulence factor	VFG020132(gb|WP_000701115); VFG012780(gb|WP_011379078); VFG012781(gb|WP_000701114); VFG012777(gb|WP_011379007); VFG012779(gb|WP_010921657); VFG012778(gb|NP_858248); VFG012776(gb|WP_000701109); VFG020131(gb|WP_000701110); VFG012775(gb|WP_000701107); VFG012773(gb|NP_858196); VFG012774(gb|WP_010921627); VFG012772(gb|WP_000701102); VFG012783(gb|NP_858138)
Plasmid	PTU-FSh	NZ_CP026763	150497	C1P50_RS24485	WP_012421703.1	574	NRG				Virulence factor	VFG020144(gb|WP_012421703); VFG012843(gb|WP_011379068); VFG012844(gb|WP_011310396); VFG012840(gb|WP_011379044); VFG012841(gb|NP_858212); VFG012881(gb|WP_000801164); VFG020147(gb|WP_000801163); VFG012861(gb|NP_706650); VFG012855(gb|WP_000801157)
Plasmid	PTU-FSh	NZ_CP026763	150497	C1P50_RS24490	WP_012421752.1	565	NRG				Virulence factor	VFG020145(gb|WP_012421752); VFG012848(gb|WP_011379069); VFG002041(gb|NP_858211); VFG012849(gb|WP_011310397); VFG012845(gb|WP_011379043)
Plasmid	PTU-FSh	NZ_CP026763	150497	C1P50_RS24505	WP_004998488.1	343	RG	DNA, RNA and nucleotide metabolism		Tnp_ISfinder		phrog_12965; IS630 family transposase (translation)
Plasmid	PTU-FSh	NZ_CP026763	150497	C1P50_RS24525	WP_000483764.1	448	RG			Tnp_ISfinder		IS4 family transposase (translation)
Plasmid	PTU-FSh	NZ_CP026763	150497	C1P50_RS24535	WP_001224621.1	291	RG
Plasmid	PTU-FSh	NZ_CP026763	150497	C1P50_RS24540	WP_000981089.1	258	RG
Plasmid	PTU-FSh	NZ_CP026763	150497	C1P50_RS24545	WP_001100761.1	753	RG
Plasmid	PTU-FSh	NZ_CP026763	150497	C1P50_RS24555	WP_001020414.1	391	RG				Virulence factor	VFG001827(gb|WP_001020414); VFG036084(gb|WP_001020413)
Plasmid	PTU-FSh	NZ_CP026763	150497	C1P50_RS24565	WP_171525606.1	116	NRG
Plasmid	PTU-FSh	NZ_CP026763	150497	C1P50_RS24580	WP_001026856.1	470	NRG				Virulence factor	VFG012809(gb|WP_001026856); VFG012808(gb|WP_010921643); VFG012810(gb|WP_001026853); VFG012807(gb|NP_858227); VFG012806(gb|WP_011379035)
Plasmid	PTU-FSh	NZ_CP026763	150497	C1P50_RS24590	WP_011310400.1	565	NRG				Virulence factor	VFG012820(gb|WP_011310400); VFG012819(gb|WP_005006403); VFG012817(gb|NP_858226); VFG012816(gb|WP_005015229)
Plasmid	PTU-FSh	NZ_CP026763	150497	C1P50_RS24610	WP_000019158.1	90	RG
Plasmid	PTU-FSh	NZ_CP026763	150497	C1P50_RS24615	WP_134795476.1	402	RG			Tnp_ISfinder		IS91-like element ISSbo1 family transposase (translation)
Plasmid	PTU-FSh	NZ_CP026763	150497	C1P50_RS24635	WP_000124079.1	121	RG			Tnp_ISEscan		hypothetical protein (translation)
Plasmid	PTU-FSh	NZ_CP026763	150497	C1P50_RS24640	WP_024258531.1	395	RG			Tnp_ISfinder		IS91 family transposase (translation)
Plasmid	PTU-FSh	NZ_CP026763	150497	C1P50_RS24660	WP_000865087.1	95	RG	transcription regulation	Defense-cut_ga			RosmerTA_RmrA_2634932349; phrog_1373
Plasmid	PTU-FSh	NZ_CP026763	150497	C1P50_RS24665	WP_000483533.1	103	RG		Defense-cut_ga			Menshen_NsnC_2525488910
Plasmid	PTU-FSh	NZ_CP026763	150497	C1P50_RS24670	WP_012421555.1	398	RG	integration and excision		Tnp_ISfinder		phrog_2199; IS110 family transposase (translation)
Plasmid	PTU-FSh	NZ_CP026763	150497	C1P50_RS24675	WP_000957717.1	88	NRG				Virulence factor	VFG012826(gb|WP_000957717); VFG012827(gb|WP_000957713); VFG012825(gb|YP_001449236); VFG012822(gb|YP_001449237)
Plasmid	PTU-FSh	NZ_CP026763	150497	C1P50_RS24690	WP_005116773.1	262	NRG				Virulence factor	VFG013075(gb|NP_858179)
Plasmid	PTU-FSh	NZ_CP026763	150497	C1P50_RS24715	WP_001063816.1	375	RG	integration and excision		Tnp_ISfinder		phrog_2199; IS110-like element ISSso6 family transposase (translation)
Plasmid	PTU-FSh	NZ_CP026763	150497	C1P50_RS24720	WP_001403014.1	144	RG	integration and excision		Tnp_ISEscan		phrog_1013; IS66 family insertion sequence hypothetical protein (translation)
Plasmid	PTU-FSh	NZ_CP026763	150497	C1P50_RS24725	WP_000624688.1	116	RG			Tnp_ISEscan		IS66 family insertion sequence element accessory protein TnpB (translation)
Plasmid	PTU-FSh	NZ_CP026763	150497	C1P50_RS24730	WP_134795355.1	530	RG	integration and excision		Tnp_ISfinder		phrog_688; IS66 family transposase (translation)
Plasmid	PTU-FSh	NZ_CP026763	150497	C1P50_RS24740	WP_012421744.1	575	NRG				Virulence factor	VFG020143(gb|WP_012421744); VFG012835(gb|WP_011379066); VFG012836(gb|WP_000597732); VFG012834(gb|WP_031942484); VFG012832(gb|WP_024263018); VFG012833(gb|NP_858398); VFG012838(gb|NP_858187); VFG012839(gb|WP_010921624)
Plasmid	PTU-FSh	NZ_CP026763	150497	C1P50_RS25605	WP_011114782.1	50	NRG
Plasmid	PTU-FSh	NZ_CP026763	150497	C1P50_RS24770	WP_089519923.1	60	NRG
Plasmid	PTU-FSh	NZ_CP026763	150497	C1P50_RS24775	WP_004967149.1	533	NRG	integration and excision	Defense-cut_ga	Tnp_ISfinder		JetC_I; phrog_688; IS66-like element ISSfl3 family transposase (translation)
Plasmid	PTU-FSh	NZ_CP026763	150497	C1P50_RS25610	WP_000607008.1	212	NRG				Virulence factor	VFG042325(gb|NP_858342)
Plasmid	PTU-FSh	NZ_CP026763	150497	C1P50_RS24840	WP_011114751.1	94	RG
Plasmid	PTU-FSh	NZ_CP026763	150497	C1P50_RS24845	WP_000501969.1	161	RG	other				phrog_1758
Plasmid	PTU-FSh	NZ_CP026763	150497	C1P50_RS24870	WP_073714961.1	392	RG	DNA, RNA and nucleotide metabolism	Defense-strict			RT_I_II_III_IV_V_VI_1; phrog_2825
Plasmid	PTU-FSh	NZ_CP026763	150497	C1P50_RS24885	WP_000431558.1	326	NRG	DNA, RNA and nucleotide metabolism			Plasmid partition	parB; phrog_1146
Plasmid	PTU-FSh	NZ_CP026763	150497	C1P50_RS24890	WP_000200287.1	399	NRG	DNA, RNA and nucleotide metabolism			Plasmid partition	parA; phrog_164
Plasmid	PTU-FSh	NZ_CP026763	150497	C1P50_RS24895	WP_004979576.1	53	NRG
Plasmid	PTU-FSh	NZ_CP026763	150497	C1P50_RS24905	WP_012421731.1	260	RG	DNA, RNA and nucleotide metabolism	Defense-cut_ga	Tnp_ISEscan		Dodola_DolB; phrog_3277; IS21-like element IS100kyp family helper ATPase IstB (translation)
Plasmid	PTU-FSh	NZ_CP026763	150497	C1P50_RS24910	WP_005031026.1	340	RG	integration and excision		Tnp_ISfinder		phrog_1157; IS21 family transposase (translation)
Plasmid	PTU-FSh	NZ_CP026763	150497	C1P50_RS24945	WP_005057975.1	188	NRG				Virulence factor	VFG012762(gb|WP_005057975); VFG012760(gb|NP_858157); VFG012763(gb|WP_011310403); VFG012759(gb|WP_024263014)
Plasmid	PTU-FSh	NZ_CP026763	150497	C1P50_RS25615	WP_011114726.1	104	NRG
Plasmid	PTU-FSh	NZ_CP026763	150497	C1P50_RS24965	WP_000026472.1	225	NRG				Virulence factor	VFG012790(gb|WP_000026472); VFG012788(gb|NP_858155); VFG012791(gb|WP_011310404); VFG012789(gb|WP_010921606); VFG012787(gb|WP_011379050)
Plasmid	PTU-FSh	NZ_CP026763	150497	C1P50_RS24990	WP_134795480.1	115	RG			Tnp_ISEscan		IS66 family insertion sequence element accessory protein TnpB (translation)
Plasmid	PTU-FSh	NZ_CP026763	150497	C1P50_RS25000	WP_000483764.1	448	RG			Tnp_ISfinder		IS4 family transposase (translation)
Plasmid	PTU-FSh	NZ_CP026763	150497	C1P50_RS25010	WP_005008511.1	61	NRG
Plasmid	PTU-FSh	NZ_CP026763	150497	C1P50_RS25025	WP_000868561.1	192	NRG
Plasmid	PTU-FSh	NZ_CP026763	150497	C1P50_RS25040	WP_001121865.1	239	NRG				Virulence factor	VFG012814(gb|WP_001121865); VFG012813(gb|WP_010921598); VFG012815(gb|WP_001121863); VFG012812(gb|NP_858143); VFG012811(gb|WP_001121864)
Plasmid	PTU-FSh	NZ_CP026763	150497	C1P50_RS25045	WP_012421777.1	569	NRG				Virulence factor	VFG020134(gb|WP_012421777); VFG012795(gb|WP_004976019); VFG012792(gb|WP_024263012); VFG012794(gb|WP_031942474); VFG012793(gb|NP_858142)
Plasmid	PTU-FSh	NZ_CP026763	150497	C1P50_RS25050	WP_005008498.1	65	NRG
Plasmid	PTU-FSh	NZ_CP026763	150497	C1P50_RS25090	WP_000850663.1	246	NRG
Plasmid	PTU-FSh	NZ_CP026763	150497	C1P50_RS25095	WP_001046939.1	288	NRG	moron, auxiliary metabolic gene and host takeover			Virulence factor	VFG012802(gb|NP_858136); VFG012804(gb|WP_001046942); VFG012801(gb|WP_001046940); phrog_6583
Plasmid	PTU-FSh	NZ_CP026763	150497	C1P50_RS25120	WP_005005342.1	315	NRG				Virulence factor	VFG012928(gb|WP_005005342); VFG012929(gb|WP_005000190); VFG012925(gb|WP_011378982); VFG001017(gb|NP_858404)
Plasmid	PTU-FSh	NZ_CP026763	150497	C1P50_RS25395	WP_012421760.1	45	NRG
Plasmid	PTU-FSh	NZ_CP026763	150497	C1P50_RS25135	WP_000625263.1	230	NRG				Virulence factor	VFG042215(gb|WP_000625263)
Plasmid	PTU-FSh	NZ_CP026763	150497	C1P50_RS25150	WP_000405248.1	160	RG	other				phrog_1758
Plasmid	PTU-FSh	NZ_CP026763	150497	C1P50_RS25155	WP_010921625.1	100	RG
Plasmid	PTU-FSh	NZ_CP026763	150497	C1P50_RS25165	WP_000019158.1	90	RG
Plasmid	PTU-FSh	NZ_CP026763	150497	C1P50_RS25170	WP_134795483.1	402	RG			Tnp_ISfinder		IS91 family transposase (translation)
Plasmid	PTU-FSh	NZ_CP026763	150497	C1P50_RS25185	WP_000701110.1	484	NRG				Virulence factor	VFG020131(gb|WP_000701110); VFG012775(gb|WP_000701107); VFG012773(gb|NP_858196); VFG012776(gb|WP_000701109); VFG012774(gb|WP_010921627); VFG012772(gb|WP_000701102); VFG012778(gb|NP_858248); VFG012781(gb|WP_000701114); VFG012777(gb|WP_011379007); VFG012779(gb|WP_010921657); VFG020132(gb|WP_000701115); VFG012780(gb|WP_011379078); VFG012783(gb|NP_858138)
Plasmid	PTU-FSh	NZ_CP026763	150497	C1P50_RS25625	WP_000957863.1	62	RG
Plasmid	PTU-FSh	NZ_CP026763	150497	C1P50_RS25210	WP_134795484.1	399	RG			Tnp_ISfinder		IS91 family transposase (translation)
Plasmid	PTU-FSh	NZ_CP026763	150497	C1P50_RS25230	WP_000130973.1	285	RG				Plasmid replication	replication_initiation_protein
Plasmid	PTU-FSh	NZ_CP026763	150497	C1P50_RS25235	WP_001365705.1	24	RG
Plasmid	PTU-FSh	NZ_CP026763	150497	C1P50_RS25245	WP_000083819.1	86	RG
Plasmid	PTU-FSh	NZ_CP026763	150497	C1P50_RS25250	WP_000766818.1	196	RG
Plasmid	PTU-FSh	NZ_CP026767	209166	C1P58_RS24535	WP_089519923.1	60	NRG
Plasmid	PTU-FSh	NZ_CP026767	209166	C1P58_RS24545	WP_000878026.1	339	NRG	integration and excision		Tnp_ISfinder		phrog_2199; IS110-like element ISEc11 family transposase (translation)
Plasmid	PTU-FSh	NZ_CP026767	209166	C1P58_RS24555	WP_005031011.1	224	RG	integration and excision		Tnp_ISEscan		phrog_2422; IS66 family insertion sequence hypothetical protein (translation)
Plasmid	PTU-FSh	NZ_CP026767	209166	C1P58_RS24575	WP_000701115.1	484	NRG				Virulence factor	VFG020132(gb|WP_000701115); VFG012780(gb|WP_011379078); VFG012781(gb|WP_000701114); VFG012777(gb|WP_011379007); VFG012779(gb|WP_010921657); VFG012778(gb|NP_858248); VFG012776(gb|WP_000701109); VFG020131(gb|WP_000701110); VFG012775(gb|WP_000701107); VFG012773(gb|NP_858196); VFG012774(gb|WP_010921627); VFG012772(gb|WP_000701102); VFG012783(gb|NP_858138)
Plasmid	PTU-FSh	NZ_CP026767	209166	C1P58_RS24595	WP_134802387.1	398	RG	integration and excision		Tnp_ISfinder		phrog_2199; IS110 family transposase (translation)
Plasmid	PTU-FSh	NZ_CP026767	209166	C1P58_RS24600	WP_000255972.1	334	RG	integration and excision		Tnp_ISfinder		phrog_1157; IS21 family transposase (translation)
Plasmid	PTU-FSh	NZ_CP026767	209166	C1P58_RS26310	WP_001102512.1	45	NRG
Plasmid	PTU-FSh	NZ_CP026767	209166	C1P58_RS24610	WP_005059304.1	259	NRG-nh				Virulence factor	VFG041905(gb|NP_858255)
Plasmid	PTU-FSh	NZ_CP026767	209166	C1P58_RS24615	WP_000227976.1	309	RG	DNA, RNA and nucleotide metabolism			Virulence factor	VFG012636(gb|NP_858256); parB; phrog_1146
Plasmid	PTU-FSh	NZ_CP026767	209166	C1P58_RS24615	WP_000227976.1	309	RG	DNA, RNA and nucleotide metabolism			Plasmid partition	VFG012636(gb|NP_858256); parB; phrog_1146
Plasmid	PTU-FSh	NZ_CP026767	209166	C1P58_RS24620	WP_000588812.1	78	NRG	moron, auxiliary metabolic gene and host takeover				phrog_5934
Plasmid	PTU-FSh	NZ_CP026767	209166	C1P58_RS24625	WP_039064396.1	633	NRG				Virulence factor	VFG020123(gb|WP_012421748); VFG012742(gb|WP_005142044); VFG012741(gb|WP_005063225); VFG000984(gb|NP_858258); VFG012739(gb|WP_011379000)
Plasmid	PTU-FSh	NZ_CP026767	209166	C1P58_RS24630	WP_073691145.1	332	NRG				Virulence factor	VFG020124(gb|WP_001028030); VFG012743(gb|WP_001028028); VFG012745(gb|WP_010921661); VFG000985(gb|NP_858259); VFG012746(gb|WP_001028033)
Plasmid	PTU-FSh	NZ_CP026767	209166	C1P58_RS24635	WP_077897707.1	363	NRG				Virulence factor	VFG020125(gb|WP_000405474); VFG012747(gb|WP_000405469); VFG012750(gb|WP_000405478); VFG000986(gb|NP_858260); VFG012749(gb|WP_031942475)
Plasmid	PTU-FSh	NZ_CP026767	209166	C1P58_RS24640	WP_073691144.1	580	NRG				Virulence factor	VFG020126(gb|WP_000552059); VFG012751(gb|WP_000552051); VFG012754(gb|WP_000552060); VFG000987(gb|NP_858261); VFG012753(gb|WP_010921663)
Plasmid	PTU-FSh	NZ_CP026767	209166	C1P58_RS24645	WP_000055835.1	155	RG				Virulence factor	VFG000988(gb|NP_858262)
Plasmid	PTU-FSh	NZ_CP026767	209166	C1P58_RS24650	WP_001166515.1	208	NRG				Virulence factor	VFG020127(gb|WP_001166515); VFG012757(gb|WP_001166521); VFG000989(gb|NP_858263); VFG012755(gb|WP_001166524); VFG012758(gb|WP_001166525)
Plasmid	PTU-FSh	NZ_CP026767	209166	C1P58_RS24655	WP_010921664.1	129	NRG				Virulence factor	VFG000990(gb|NP_858264)
Plasmid	PTU-FSh	NZ_CP026767	209166	C1P58_RS24660	WP_073691067.1	494	NRG				Virulence factor	VFG020130(gb|WP_000601048); VFG012771(gb|WP_000601047); VFG012768(gb|WP_000601046); VFG000991(gb|NP_858265); VFG012770(gb|WP_010921665)
Plasmid	PTU-FSh	NZ_CP026767	209166	C1P58_RS24670	WP_073691068.1	538	NRG				Virulence factor	VFG020129(gb|WP_000548328); VFG012764(gb|WP_000548332); VFG012767(gb|WP_000548325); VFG000992(gb|NP_858266); VFG012766(gb|WP_010921667)
Plasmid	PTU-FSh	NZ_CP026767	209166	C1P58_RS24675	WP_000389733.1	120	NRG				Virulence factor	VFG012731(gb|WP_000389733); VFG000993(gb|NP_858267)
Plasmid	PTU-FSh	NZ_CP026767	209166	C1P58_RS24680	WP_000086106.1	152	NRG	other			Virulence factor	VFG020122(gb|WP_000086106); VFG012738(gb|WP_000086108); VFG012735(gb|WP_000086107); VFG000994(gb|NP_858268); VFG012737(gb|WP_010921668); phrog_34720
Plasmid	PTU-FSh	NZ_CP026767	209166	C1P58_RS24685	WP_001287351.1	371	NRG				Virulence factor	VFG020098(gb|WP_001287350); VFG012639(gb|WP_001287355); VFG000995(gb|NP_858269)
Plasmid	PTU-FSh	NZ_CP026767	209166	C1P58_RS24690	WP_032324888.1	83	RG				Virulence factor	VFG020099(gb|WP_012421721); VFG012643(gb|WP_011378999); VFG000996(gb|NP_858270)
Plasmid	PTU-FSh	NZ_CP026767	209166	C1P58_RS24695	WP_001106822.1	97	NRG				Virulence factor	VFG000997(gb|NP_858271); VFG012647(gb|WP_001106824)
Plasmid	PTU-FSh	NZ_CP026767	209166	C1P58_RS24700	WP_024260580.1	241	NRG				Virulence factor	VFG020101(gb|WP_000621941); VFG012654(gb|WP_000621940); VFG000998(gb|NP_858272); VFG012651(gb|WP_000621939)
Plasmid	PTU-FSh	NZ_CP026767	209166	C1P58_RS24705	WP_073691069.1	175	NRG				Virulence factor	VFG000999(gb|NP_858273); VFG012655(gb|WP_000620626)
Plasmid	PTU-FSh	NZ_CP026767	209166	C1P58_RS24710	WP_011310390.1	231	NRG				Virulence factor	VFG012662(gb|WP_011310390); VFG001000(gb|NP_858274); VFG020103(gb|WP_039058916); VFG012659(gb|WP_011378997)
Plasmid	PTU-FSh	NZ_CP026767	209166	C1P58_RS24715	WP_073691070.1	135	NRG				Virulence factor	VFG012665(gb|WP_000609862); VFG001001(gb|NP_858275); VFG012663(gb|WP_000609864)
Plasmid	PTU-FSh	NZ_CP026767	209166	C1P58_RS24720	WP_001346200.1	142	NRG				Virulence factor	VFG001002(gb|NP_858276); VFG012667(gb|WP_011378996)
Plasmid	PTU-FSh	NZ_CP026767	209166	C1P58_RS24725	WP_000398259.1	210	NRG				Virulence factor	VFG001003(gb|NP_858277); VFG012671(gb|WP_000398257)
Plasmid	PTU-FSh	NZ_CP026767	209166	C1P58_RS24730	WP_000714359.1	566	NRG	head and packaging			Virulence factor	VFG020107(gb|WP_000714360); VFG012677(gb|WP_010921673); VFG012678(gb|WP_000714358); VFG001004(gb|NP_858278); VFG012675(gb|WP_000714402); phrog_1012
Plasmid	PTU-FSh	NZ_CP026767	209166	C1P58_RS24735	WP_000887823.1	355	NRG				Virulence factor	VFG020108(gb|WP_000887823); VFG012682(gb|WP_000887828); VFG001005(gb|NP_858279); VFG012681(gb|WP_010921674); VFG012679(gb|WP_000887827)
Plasmid	PTU-FSh	NZ_CP026767	209166	C1P58_RS24740	WP_032490756.1	686	RG				Virulence factor	VFG001006(gb|NP_858280); VFG020109(gb|WP_012421774); VFG012683(gb|WP_024263027)
Plasmid	PTU-FSh	NZ_CP026767	209166	C1P58_RS24745	WP_000065501.1	133	RG				Virulence factor	VFG012690(gb|WP_000065501); VFG012687(gb|WP_011378994); VFG001007(gb|NP_858281)
Plasmid	PTU-FSh	NZ_CP026767	209166	C1P58_RS24750	WP_000120387.1	430	RG				Virulence factor	VFG020111(gb|WP_000120388); VFG001008(gb|NP_858282); VFG012691(gb|WP_000122614); VFG012694(gb|WP_000122615)
Plasmid	PTU-FSh	NZ_CP026767	209166	C1P58_RS24755	WP_000387670.1	112	NRG				Virulence factor	VFG001009(gb|NP_858283); VFG020112(gb|WP_012421712); VFG012695(gb|WP_024263028)
Plasmid	PTU-FSh	NZ_CP026767	209166	C1P58_RS24760	WP_001162455.1	292	NRG				Virulence factor	VFG001010(gb|NP_858284); VFG012699(gb|WP_001162452)
Plasmid	PTU-FSh	NZ_CP026767	209166	C1P58_RS24765	WP_000944308.1	293	NRG				Virulence factor	VFG020114(gb|WP_000944306); VFG012705(gb|WP_000944309); VFG012703(gb|WP_000944986); VFG001011(gb|NP_858285)
Plasmid	PTU-FSh	NZ_CP026767	209166	C1P58_RS24770	WP_000947538.1	216	RG				Virulence factor	VFG012707(gb|WP_000947538); VFG012710(gb|WP_000947540); VFG001012(gb|NP_858286)
Plasmid	PTU-FSh	NZ_CP026767	209166	C1P58_RS24775	WP_001280546.1	86	RG				Virulence factor	VFG012711(gb|WP_001280546); VFG001013(gb|NP_858287)
Plasmid	PTU-FSh	NZ_CP026767	209166	C1P58_RS24780	WP_073691104.1	256	NRG				Virulence factor	VFG001014(gb|NP_858288); VFG012717(gb|WP_031942476)
Plasmid	PTU-FSh	NZ_CP026767	209166	C1P58_RS24785	WP_073691103.1	342	NRG				Virulence factor	VFG012719(gb|WP_001284685); VFG001015(gb|NP_858289)
Plasmid	PTU-FSh	NZ_CP026767	209166	C1P58_RS24790	WP_010921676.1	80	NRG
Plasmid	PTU-FSh	NZ_CP026767	209166	C1P58_RS26315	WP_011114759.1	134	NRG
Plasmid	PTU-FSh	NZ_CP026767	209166	C1P58_RS24820	WP_005059327.1	238	NRG
Plasmid	PTU-FSh	NZ_CP026767	209166	C1P58_RS24855	WP_141095339.1	93	RG			Tnp_ISEscan		hypothetical protein (translation)
Plasmid	PTU-FSh	NZ_CP026767	209166	C1P58_RS24885	WP_001195008.1	400	NRG				Virulence factor	VFG020135(gb|WP_001195009); VFG012800(gb|WP_001195010); VFG012797(gb|WP_001195011); VFG001016(gb|NP_858314)
Plasmid	PTU-FSh	NZ_CP026767	209166	C1P58_RS26330	WP_073691819.1	69	NRG
Plasmid	PTU-FSh	NZ_CP026767	209166	C1P58_RS24930	WP_000813626.1	72	RG
Plasmid	PTU-FSh	NZ_CP026767	209166	C1P58_RS24935	WP_073691655.1	101	RG
Plasmid	PTU-FSh	NZ_CP026767	209166	C1P58_RS24940	WP_023592908.1	35	RG
Plasmid	PTU-FSh	NZ_CP026767	209166	C1P58_RS24945	WP_039076510.1	545	NRG				Virulence factor	VFG012850(gb|WP_000936809); VFG012852(gb|WP_000936806); VFG012853(gb|WP_000936800); VFG020146(gb|WP_012421769); VFG012854(gb|WP_000936807); VFG002042(gb|NP_858359); VFG012876(gb|WP_000936813)
Plasmid	PTU-FSh	NZ_CP026767	209166	C1P58_RS24950	WP_000079956.1	89	RG
Plasmid	PTU-FSh	NZ_CP026767	209166	C1P58_RS24965	WP_004996477.1	38	NRG
Plasmid	PTU-FSh	NZ_CP026767	209166	C1P58_RS24975	WP_000931198.1	280	RG
Plasmid	PTU-FSh	NZ_CP026767	209166	C1P58_RS24980	WP_005059238.1	362	RG	moron, auxiliary metabolic gene and host takeover				phrog_2170
Plasmid	PTU-FSh	NZ_CP026767	209166	C1P58_RS24985	WP_012449328.1	316	RG				Virulence factor	VFG020186(gb|WP_012421771); VFG013082(gb|WP_005059240); VFG013079(gb|WP_004970430); VFG013080(gb|NP_858370)
Plasmid	PTU-FSh	NZ_CP026767	209166	C1P58_RS24990	WP_005027201.1	314	RG				Virulence factor	VFG013087(gb|WP_005027201); VFG020187(gb|WP_012421740); VFG013084(gb|WP_004996485)
Plasmid	PTU-FSh	NZ_CP026767	209166	C1P58_RS25010	WP_073690939.1	132	RG
Plasmid	PTU-FSh	NZ_CP026767	209166	C1P58_RS25015	WP_000450530.1	75	RG
Plasmid	PTU-FSh	NZ_CP026767	209166	C1P58_RS25020	WP_171548060.1	138	RG
Plasmid	PTU-FSh	NZ_CP026767	209166	C1P58_RS25030	WP_000205722.1	248	RG	other				phrog_5529
Plasmid	PTU-FSh	NZ_CP026767	209166	C1P58_RS25035	WP_073690938.1	186	RG
Plasmid	PTU-FSh	NZ_CP026767	209166	C1P58_RS25040	WP_011379083.1	70	RG
Plasmid	PTU-FSh	NZ_CP026767	209166	C1P58_RS25050	WP_001233866.1	153	RG
Plasmid	PTU-FSh	NZ_CP026767	209166	C1P58_RS25055	WP_001299729.1	69	RG
Plasmid	PTU-FSh	NZ_CP026767	209166	C1P58_RS25060	WP_073690936.1	196	RG
Plasmid	PTU-FSh	NZ_CP026767	209166	C1P58_RS25065	WP_000083819.1	86	RG
Plasmid	PTU-FSh	NZ_CP026767	209166	C1P58_RS25075	WP_001365705.1	24	RG
Plasmid	PTU-FSh	NZ_CP026767	209166	C1P58_RS25080	WP_000130973.1	285	RG				Plasmid replication	replication_initiation_protein
Plasmid	PTU-FSh	NZ_CP026767	209166	C1P58_RS26335	WP_073691821.1	52	RG
Plasmid	PTU-FSh	NZ_CP026767	209166	C1P58_RS25110	WP_000701110.1	484	NRG				Virulence factor	VFG020131(gb|WP_000701110); VFG012775(gb|WP_000701107); VFG012773(gb|NP_858196); VFG012776(gb|WP_000701109); VFG012774(gb|WP_010921627); VFG012772(gb|WP_000701102); VFG012778(gb|NP_858248); VFG012781(gb|WP_000701114); VFG012777(gb|WP_011379007); VFG012779(gb|WP_010921657); VFG020132(gb|WP_000701115); VFG012780(gb|WP_011379078); VFG012783(gb|NP_858138)
Plasmid	PTU-FSh	NZ_CP026767	209166	C1P58_RS25125	WP_134802528.1	402	RG			Tnp_ISfinder		IS91 family transposase (translation)
Plasmid	PTU-FSh	NZ_CP026767	209166	C1P58_RS25130	WP_000019158.1	90	RG
Plasmid	PTU-FSh	NZ_CP026767	209166	C1P58_RS25140	WP_010921625.1	100	RG
Plasmid	PTU-FSh	NZ_CP026767	209166	C1P58_RS25145	WP_000405246.1	160	RG	other				phrog_1758
Plasmid	PTU-FSh	NZ_CP026767	209166	C1P58_RS25170	WP_073832157.1	230	NRG				Virulence factor	VFG042215(gb|WP_000625263)
Plasmid	PTU-FSh	NZ_CP026767	209166	C1P58_RS25185	WP_073691640.1	315	NRG				Virulence factor	VFG012928(gb|WP_005005342); VFG012929(gb|WP_005000190); VFG012925(gb|WP_011378982); VFG001017(gb|NP_858404)
Plasmid	PTU-FSh	NZ_CP026767	209166	C1P58_RS25200	WP_134802460.1	530	RG	integration and excision	Defense-cut_ga	Tnp_ISfinder		LmuB_SMC_Cap4_nuclease_II; phrog_688; IS66 family transposase (translation)
Plasmid	PTU-FSh	NZ_CP026767	209166	C1P58_RS25205	WP_134802245.1	116	RG			Tnp_ISEscan		IS66 family insertion sequence element accessory protein TnpB (translation)
Plasmid	PTU-FSh	NZ_CP026767	209166	C1P58_RS25245	WP_001046942.1	288	NRG	moron, auxiliary metabolic gene and host takeover			Virulence factor	VFG012804(gb|WP_001046942); VFG012802(gb|NP_858136); VFG012801(gb|WP_001046940); phrog_6583
Plasmid	PTU-FSh	NZ_CP026767	209166	C1P58_RS25250	WP_000850661.1	246	NRG
Plasmid	PTU-FSh	NZ_CP026767	209166	C1P58_RS25300	WP_004976019.1	569	NRG				Virulence factor	VFG012795(gb|WP_004976019); VFG020134(gb|WP_012421777); VFG012792(gb|WP_024263012); VFG012794(gb|WP_031942474); VFG012793(gb|NP_858142)
Plasmid	PTU-FSh	NZ_CP026767	209166	C1P58_RS25305	WP_001121865.1	239	NRG				Virulence factor	VFG012814(gb|WP_001121865); VFG012813(gb|WP_010921598); VFG012815(gb|WP_001121863); VFG012812(gb|NP_858143); VFG012811(gb|WP_001121864)
Plasmid	PTU-FSh	NZ_CP026767	209166	C1P58_RS25320	WP_000868561.1	192	NRG
Plasmid	PTU-FSh	NZ_CP026767	209166	C1P58_RS25335	WP_005008511.1	61	NRG
Plasmid	PTU-FSh	NZ_CP026767	209166	C1P58_RS25355	WP_073691597.1	115	RG			Tnp_ISEscan		IS66 family insertion sequence element accessory protein TnpB (translation)
Plasmid	PTU-FSh	NZ_CP026767	209166	C1P58_RS25380	WP_073691453.1	225	NRG				Virulence factor	VFG012790(gb|WP_000026472); VFG012788(gb|NP_858155); VFG012791(gb|WP_011310404); VFG012789(gb|WP_010921606); VFG012787(gb|WP_011379050)
Plasmid	PTU-FSh	NZ_CP026767	209166	C1P58_RS26345	WP_011114726.1	104	NRG
Plasmid	PTU-FSh	NZ_CP026767	209166	C1P58_RS25400	WP_005057975.1	188	NRG				Virulence factor	VFG012762(gb|WP_005057975); VFG012760(gb|NP_858157); VFG012763(gb|WP_011310403); VFG012759(gb|WP_024263014)
Plasmid	PTU-FSh	NZ_CP026767	209166	C1P58_RS25430	WP_005031026.1	340	RG	integration and excision		Tnp_ISfinder		phrog_1157; IS21 family transposase (translation)
Plasmid	PTU-FSh	NZ_CP026767	209166	C1P58_RS25435	WP_073691218.1	260	RG	DNA, RNA and nucleotide metabolism	Defense-cut_ga	Tnp_ISEscan		Dodola_DolB; phrog_3277; IS21-like element IS100kyp family helper ATPase IstB (translation)
Plasmid	PTU-FSh	NZ_CP026767	209166	C1P58_RS25450	WP_000200287.1	399	NRG	DNA, RNA and nucleotide metabolism			Plasmid partition	parA; phrog_164
Plasmid	PTU-FSh	NZ_CP026767	209166	C1P58_RS25455	WP_000431558.1	326	NRG	DNA, RNA and nucleotide metabolism			Plasmid partition	parB; phrog_1146
Plasmid	PTU-FSh	NZ_CP026767	209166	C1P58_RS25470	WP_073691216.1	392	RG	DNA, RNA and nucleotide metabolism	Defense-strict			RT_I_II_III_IV_V_VI_1; phrog_2825
Plasmid	PTU-FSh	NZ_CP026767	209166	C1P58_RS25475	WP_000501969.1	161	RG	other				phrog_1758
Plasmid	PTU-FSh	NZ_CP026767	209166	C1P58_RS25480	WP_011114751.1	94	RG
Plasmid	PTU-FSh	NZ_CP026767	209166	C1P58_RS25500	WP_001063816.1	375	RG	integration and excision		Tnp_ISfinder		phrog_2199; IS110-like element ISSso6 family transposase (translation)
Plasmid	PTU-FSh	NZ_CP026767	209166	C1P58_RS25505	WP_005116773.1	262	NRG				Virulence factor	VFG013075(gb|NP_858179)
Plasmid	PTU-FSh	NZ_CP026767	209166	C1P58_RS25530	WP_134802530.1	575	NRG				Virulence factor	VFG012835(gb|WP_011379066); VFG020143(gb|WP_012421744); VFG012836(gb|WP_000597732); VFG012832(gb|WP_024263018); VFG012834(gb|WP_031942484); VFG012833(gb|NP_858398); VFG012839(gb|WP_010921624); VFG012838(gb|NP_858187)
Plasmid	PTU-FSh	NZ_CP026767	209166	C1P58_RS26355	WP_011114782.1	50	NRG
Plasmid	PTU-FSh	NZ_CP026767	209166	C1P58_RS25555	WP_012421703.1	574	NRG				Virulence factor	VFG020144(gb|WP_012421703); VFG012843(gb|WP_011379068); VFG012844(gb|WP_011310396); VFG012840(gb|WP_011379044); VFG012841(gb|NP_858212); VFG012881(gb|WP_000801164); VFG020147(gb|WP_000801163); VFG012861(gb|NP_706650); VFG012855(gb|WP_000801157)
Plasmid	PTU-FSh	NZ_CP026767	209166	C1P58_RS25560	WP_032490755.1	565	NRG				Virulence factor	VFG012848(gb|WP_011379069); VFG020145(gb|WP_012421752); VFG002041(gb|NP_858211); VFG012849(gb|WP_011310397); VFG012845(gb|WP_011379043)
Plasmid	PTU-FSh	NZ_CP026767	209166	C1P58_RS25575	WP_004998488.1	343	RG	DNA, RNA and nucleotide metabolism		Tnp_ISfinder		phrog_12965; IS630 family transposase (translation)
Plasmid	PTU-FSh	NZ_CP026767	209166	C1P58_RS25590	WP_134802531.1	402	RG			Tnp_ISfinder		IS91-like element ISSbo1 family transposase (translation)
Plasmid	PTU-FSh	NZ_CP026767	209166	C1P58_RS25595	WP_000019158.1	90	RG
Plasmid	PTU-FSh	NZ_CP026767	209166	C1P58_RS25615	WP_005006403.1	565	NRG				Virulence factor	VFG012819(gb|WP_005006403); VFG012817(gb|NP_858226); VFG012820(gb|WP_011310400); VFG012816(gb|WP_005015229)
Plasmid	PTU-FSh	NZ_CP026767	209166	C1P58_RS25625	WP_001026856.1	470	NRG				Virulence factor	VFG012809(gb|WP_001026856); VFG012808(gb|WP_010921643); VFG012810(gb|WP_001026853); VFG012807(gb|NP_858227); VFG012806(gb|WP_011379035)
Plasmid	PTU-FSh	NZ_CP026767	209166	C1P58_RS25645	WP_171704464.1	125	NRG
Plasmid	PTU-FSh	NZ_CP026767	209166	C1P58_RS25655	WP_001020414.1	391	RG				Virulence factor	VFG001827(gb|WP_001020414); VFG036084(gb|WP_001020413)
Plasmid	PTU-FSh	NZ_CP026767	209166	C1P58_RS25665	WP_001100761.1	753	RG
Plasmid	PTU-FSh	NZ_CP026767	209166	C1P58_RS25670	WP_000981089.1	258	RG
Plasmid	PTU-FSh	NZ_CP026767	209166	C1P58_RS25675	WP_001224620.1	291	RG
Plasmid	PTU-FSh	NZ_CP026767	209166	C1P58_RS25685	WP_000483770.1	448	RG			Tnp_ISfinder		IS4-like element IS4 family transposase (translation)
Plasmid	PTU-FSh	NZ_CP026767	209166	C1P58_RS25710	WP_000124126.1	121	RG			Tnp_ISEscan		hypothetical protein (translation)
Plasmid	PTU-FSh	NZ_CP026767	209166	C1P58_RS25715	WP_024258531.1	395	RG			Tnp_ISfinder		IS91 family transposase (translation)
Plasmid	PTU-FSh	NZ_CP026767	209166	C1P58_RS25730	WP_000865087.1	95	RG	transcription regulation	Defense-cut_ga			RosmerTA_RmrA_2634932349; phrog_1373
Plasmid	PTU-FSh	NZ_CP026767	209166	C1P58_RS25735	WP_000483533.1	103	RG		Defense-cut_ga			Menshen_NsnC_2525488910
Plasmid	PTU-FSh	NZ_CP026767	209166	C1P58_RS25740	WP_134802387.1	398	RG	integration and excision		Tnp_ISfinder		phrog_2199; IS110 family transposase (translation)
Plasmid	PTU-FSh	NZ_CP026767	209166	C1P58_RS25745	WP_000957717.1	88	NRG				Virulence factor	VFG012826(gb|WP_000957717); VFG012827(gb|WP_000957713); VFG012825(gb|YP_001449236); VFG012822(gb|YP_001449237)
Plasmid	PTU-FSh	NZ_CP026767	209166	C1P58_RS25795	WP_134802533.1	212	NRG				Virulence factor	VFG042325(gb|NP_858342)
Plasmid	PTU-FSh	NZ_CP026767	209166	C1P58_RS25805	WP_073832164.1	533	RG	integration and excision	Defense-cut_ga	Tnp_ISfinder		JetC_I; phrog_688; IS66-like element ISSfl3 family transposase (translation)
Plasmid	PTU-FSh	NZ_CP026767	209166	C1P58_RS25810	WP_089519923.1	60	NRG
Plasmid	PTU-FSh	NZ_CP026767	209166	C1P58_RS25820	WP_000878026.1	339	RG	integration and excision		Tnp_ISfinder		phrog_2199; IS110-like element ISEc11 family transposase (translation)
Plasmid	PTU-FSh	NZ_CP026767	209166	C1P58_RS25830	WP_005031011.1	224	RG	integration and excision		Tnp_ISEscan		phrog_2422; IS66 family insertion sequence hypothetical protein (translation)
Plasmid	PTU-FSh	NZ_CP026767	209166	C1P58_RS25855	WP_000701115.1	484	NRG				Virulence factor	VFG020132(gb|WP_000701115); VFG012780(gb|WP_011379078); VFG012781(gb|WP_000701114); VFG012777(gb|WP_011379007); VFG012779(gb|WP_010921657); VFG012778(gb|NP_858248); VFG012776(gb|WP_000701109); VFG020131(gb|WP_000701110); VFG012775(gb|WP_000701107); VFG012773(gb|NP_858196); VFG012774(gb|WP_010921627); VFG012772(gb|WP_000701102); VFG012783(gb|NP_858138)
Plasmid	PTU-FSh	NZ_CP026767	209166	C1P58_RS25875	WP_134802387.1	398	RG	integration and excision		Tnp_ISfinder		phrog_2199; IS110 family transposase (translation)
Plasmid	PTU-FSh	NZ_CP026767	209166	C1P58_RS25880	WP_000255972.1	334	RG	integration and excision		Tnp_ISfinder		phrog_1157; IS21 family transposase (translation)
Plasmid	PTU-FSh	NZ_CP026767	209166	C1P58_RS26360	WP_001102512.1	45	NRG
Plasmid	PTU-FSh	NZ_CP026767	209166	C1P58_RS25890	WP_005059304.1	259	NRG				Virulence factor	VFG041905(gb|NP_858255)
Plasmid	PTU-FSh	NZ_CP026767	209166	C1P58_RS25895	WP_000227976.1	309	RG	DNA, RNA and nucleotide metabolism			Virulence factor	VFG012636(gb|NP_858256); parB; phrog_1146
Plasmid	PTU-FSh	NZ_CP026767	209166	C1P58_RS25895	WP_000227976.1	309	RG	DNA, RNA and nucleotide metabolism			Plasmid partition	VFG012636(gb|NP_858256); parB; phrog_1146
Plasmid	PTU-FSh	NZ_CP026767	209166	C1P58_RS25900	WP_000588812.1	78	NRG	moron, auxiliary metabolic gene and host takeover				phrog_5934
Plasmid	PTU-FSh	NZ_CP026813	122029	C1P60_RS00005	WP_073691780.1	121	NRG
Plasmid	PTU-FSh	NZ_CP026813	122029	C1P60_RS00015	WP_000828661.1	249	RG
Plasmid	PTU-FSh	NZ_CP026813	122029	C1P60_RS25435	WP_201797260.1	147	NRG		Defense-cut_ga			RT_I_II_III_IV_V_VI_1
Plasmid	PTU-FSh	NZ_CP026813	122029	C1P60_RS00040	WP_012421738.1	90	RG
Plasmid	PTU-FSh	NZ_CP026813	122029	C1P60_RS00050	WP_000813626.1	72	RG
Plasmid	PTU-FSh	NZ_CP026813	122029	C1P60_RS00055	WP_001159860.1	101	RG
Plasmid	PTU-FSh	NZ_CP026813	122029	C1P60_RS00065	WP_012421769.1	545	NRG				Virulence factor	VFG020146(gb|WP_012421769); VFG012852(gb|WP_000936806); VFG012854(gb|WP_000936807); VFG002042(gb|NP_858359); VFG012850(gb|WP_000936809); VFG012853(gb|WP_000936800); VFG012876(gb|WP_000936813)
Plasmid	PTU-FSh	NZ_CP026813	122029	C1P60_RS00070	WP_000079956.1	89	RG
Plasmid	PTU-FSh	NZ_CP026813	122029	C1P60_RS00080	WP_039058926.1	161	NRG				Virulence factor	VFG020142(gb|WP_000705603); VFG002043(gb|NP_858360); VFG041728(gb|WP_011816551)
Plasmid	PTU-FSh	NZ_CP026813	122029	C1P60_RS25195	WP_171765824.1	50	NRG
Plasmid	PTU-FSh	NZ_CP026813	122029	C1P60_RS00090	WP_000931198.1	280	RG
Plasmid	PTU-FSh	NZ_CP026813	122029	C1P60_RS00095	WP_005027207.1	362	RG	moron, auxiliary metabolic gene and host takeover				phrog_2170
Plasmid	PTU-FSh	NZ_CP026813	122029	C1P60_RS00100	WP_012421771.1	316	RG				Virulence factor	VFG020186(gb|WP_012421771); VFG013082(gb|WP_005059240); VFG013079(gb|WP_004970430); VFG013080(gb|NP_858370)
Plasmid	PTU-FSh	NZ_CP026813	122029	C1P60_RS00105	WP_012421740.1	314	RG				Virulence factor	VFG020187(gb|WP_012421740); VFG013087(gb|WP_005027201); VFG013084(gb|WP_004996485)
Plasmid	PTU-FSh	NZ_CP026813	122029	C1P60_RS00130	WP_000911319.1	132	RG
Plasmid	PTU-FSh	NZ_CP026813	122029	C1P60_RS00135	WP_000450530.1	75	RG
Plasmid	PTU-FSh	NZ_CP026813	122029	C1P60_RS00140	WP_171548087.1	97	NRG
Plasmid	PTU-FSh	NZ_CP026813	122029	C1P60_RS00145	WP_039058931.1	1623	RG
Plasmid	PTU-FSh	NZ_CP026813	122029	C1P60_RS00150	WP_000205722.1	248	RG	other				phrog_5529
Plasmid	PTU-FSh	NZ_CP026813	122029	C1P60_RS00155	WP_005056178.1	186	RG
Plasmid	PTU-FSh	NZ_CP026813	122029	C1P60_RS00160	WP_011379083.1	70	RG
Plasmid	PTU-FSh	NZ_CP026813	122029	C1P60_RS00170	WP_001233864.1	146	RG
Plasmid	PTU-FSh	NZ_CP026813	122029	C1P60_RS00175	WP_012421743.1	68	RG
Plasmid	PTU-FSh	NZ_CP026813	122029	C1P60_RS00185	WP_000766818.1	196	RG
Plasmid	PTU-FSh	NZ_CP026813	122029	C1P60_RS00190	WP_000083819.1	86	RG
Plasmid	PTU-FSh	NZ_CP026813	122029	C1P60_RS00200	WP_001365705.1	24	RG
Plasmid	PTU-FSh	NZ_CP026813	122029	C1P60_RS00205	WP_000130973.1	285	RG				Plasmid replication	replication_initiation_protein
Plasmid	PTU-FSh	NZ_CP026813	122029	C1P60_RS00225	WP_134796874.1	399	RG			Tnp_ISfinder		IS91-like element ISSbo1 family transposase (translation)
Plasmid	PTU-FSh	NZ_CP026813	122029	C1P60_RS25200	WP_000957863.1	62	RG
Plasmid	PTU-FSh	NZ_CP026813	122029	C1P60_RS00250	WP_000701110.1	484	NRG				Virulence factor	VFG020131(gb|WP_000701110); VFG012775(gb|WP_000701107); VFG012773(gb|NP_858196); VFG012776(gb|WP_000701109); VFG012774(gb|WP_010921627); VFG012772(gb|WP_000701102); VFG012778(gb|NP_858248); VFG012781(gb|WP_000701114); VFG012777(gb|WP_011379007); VFG012779(gb|WP_010921657); VFG020132(gb|WP_000701115); VFG012780(gb|WP_011379078); VFG012783(gb|NP_858138)
Plasmid	PTU-FSh	NZ_CP026813	122029	C1P60_RS00275	WP_000019158.1	90	RG
Plasmid	PTU-FSh	NZ_CP026813	122029	C1P60_RS00285	WP_010921625.1	100	RG
Plasmid	PTU-FSh	NZ_CP026813	122029	C1P60_RS00290	WP_000405248.1	160	RG	other				phrog_1758
Plasmid	PTU-FSh	NZ_CP026813	122029	C1P60_RS00305	WP_000625263.1	230	NRG				Virulence factor	VFG042215(gb|WP_000625263)
Plasmid	PTU-FSh	NZ_CP026813	122029	C1P60_RS00320	WP_005005342.1	315	NRG				Virulence factor	VFG012928(gb|WP_005005342); VFG012929(gb|WP_005000190); VFG012925(gb|WP_011378982); VFG001017(gb|NP_858404)
Plasmid	PTU-FSh	NZ_CP026813	122029	C1P60_RS00345	WP_001046939.1	288	NRG	moron, auxiliary metabolic gene and host takeover			Virulence factor	VFG012802(gb|NP_858136); VFG012804(gb|WP_001046942); VFG012801(gb|WP_001046940); phrog_6583
Plasmid	PTU-FSh	NZ_CP026813	122029	C1P60_RS00350	WP_000850663.1	246	NRG
Plasmid	PTU-FSh	NZ_CP026813	122029	C1P60_RS00390	WP_005008498.1	65	NRG
Plasmid	PTU-FSh	NZ_CP026813	122029	C1P60_RS00395	WP_012421777.1	569	NRG				Virulence factor	VFG020134(gb|WP_012421777); VFG012795(gb|WP_004976019); VFG012792(gb|WP_024263012); VFG012794(gb|WP_031942474); VFG012793(gb|NP_858142)
Plasmid	PTU-FSh	NZ_CP026813	122029	C1P60_RS00400	WP_001121865.1	239	NRG				Virulence factor	VFG012814(gb|WP_001121865); VFG012813(gb|WP_010921598); VFG012815(gb|WP_001121863); VFG012812(gb|NP_858143); VFG012811(gb|WP_001121864)
Plasmid	PTU-FSh	NZ_CP026813	122029	C1P60_RS00415	WP_000868561.1	192	NRG
Plasmid	PTU-FSh	NZ_CP026813	122029	C1P60_RS00430	WP_005008511.1	61	NRG
Plasmid	PTU-FSh	NZ_CP026813	122029	C1P60_RS00440	WP_000483764.1	448	RG			Tnp_ISfinder		IS4 family transposase (translation)
Plasmid	PTU-FSh	NZ_CP026813	122029	C1P60_RS00450	WP_000622995.1	115	RG			Tnp_ISEscan		IS66 family insertion sequence element accessory protein TnpB (translation)
Plasmid	PTU-FSh	NZ_CP026813	122029	C1P60_RS00475	WP_000026472.1	225	NRG				Virulence factor	VFG012790(gb|WP_000026472); VFG012788(gb|NP_858155); VFG012791(gb|WP_011310404); VFG012789(gb|WP_010921606); VFG012787(gb|WP_011379050)
Plasmid	PTU-FSh	NZ_CP026813	122029	C1P60_RS25210	WP_011114726.1	104	NRG
Plasmid	PTU-FSh	NZ_CP026813	122029	C1P60_RS00495	WP_005057975.1	188	NRG				Virulence factor	VFG012762(gb|WP_005057975); VFG012760(gb|NP_858157); VFG012763(gb|WP_011310403); VFG012759(gb|WP_024263014)
Plasmid	PTU-FSh	NZ_CP026813	122029	C1P60_RS00530	WP_005031026.1	340	RG	integration and excision		Tnp_ISfinder		phrog_1157; IS21 family transposase (translation)
Plasmid	PTU-FSh	NZ_CP026813	122029	C1P60_RS00535	WP_012421731.1	260	RG	DNA, RNA and nucleotide metabolism	Defense-cut_ga	Tnp_ISEscan		Dodola_DolB; phrog_3277; IS21-like element IS100kyp family helper ATPase IstB (translation)
Plasmid	PTU-FSh	NZ_CP026813	122029	C1P60_RS00550	WP_000200287.1	399	NRG	DNA, RNA and nucleotide metabolism			Plasmid partition	parA; phrog_164
Plasmid	PTU-FSh	NZ_CP026813	122029	C1P60_RS00555	WP_000431558.1	326	NRG	DNA, RNA and nucleotide metabolism			Plasmid partition	parB; phrog_1146
Plasmid	PTU-FSh	NZ_CP026813	122029	C1P60_RS00570	WP_073692916.1	392	NRG	DNA, RNA and nucleotide metabolism	Defense-strict			RT_I_II_III_IV_V_VI_1; phrog_2825
Plasmid	PTU-FSh	NZ_CP026813	122029	C1P60_RS00600	WP_001072392.1	530	RG	integration and excision		Tnp_ISfinder		phrog_688; IS66 family transposase (translation)
Plasmid	PTU-FSh	NZ_CP026813	122029	C1P60_RS00610	WP_001063816.1	375	RG	integration and excision		Tnp_ISfinder		phrog_2199; IS110-like element ISSso6 family transposase (translation)
Plasmid	PTU-FSh	NZ_CP026813	122029	C1P60_RS00615	WP_000501969.1	161	RG	other				phrog_1758
Plasmid	PTU-FSh	NZ_CP026813	122029	C1P60_RS00620	WP_011114751.1	94	RG
Plasmid	PTU-FSh	NZ_CP026813	122029	C1P60_RS25215	WP_000607008.1	212	NRG				Virulence factor	VFG042325(gb|NP_858342)
Plasmid	PTU-FSh	NZ_CP026813	122029	C1P60_RS00670	WP_004967149.1	533	NRG	integration and excision	Defense-cut_ga	Tnp_ISfinder		JetC_I; phrog_688; IS66-like element ISSfl3 family transposase (translation)
Plasmid	PTU-FSh	NZ_CP026813	122029	C1P60_RS00675	WP_089519923.1	60	NRG
Plasmid	PTU-FSh	NZ_CP026813	122029	C1P60_RS25220	WP_011114782.1	50	NRG
Plasmid	PTU-FSh	NZ_CP026813	122029	C1P60_RS00705	WP_012421744.1	575	NRG				Virulence factor	VFG020143(gb|WP_012421744); VFG012835(gb|WP_011379066); VFG012836(gb|WP_000597732); VFG012834(gb|WP_031942484); VFG012832(gb|WP_024263018); VFG012833(gb|NP_858398); VFG012838(gb|NP_858187); VFG012839(gb|WP_010921624)
Plasmid	PTU-FSh	NZ_CP026813	122029	C1P60_RS00730	WP_005116773.1	262	NRG				Virulence factor	VFG013075(gb|NP_858179)
Plasmid	PTU-FSh	NZ_CP026813	122029	C1P60_RS00745	WP_000957717.1	88	NRG				Virulence factor	VFG012826(gb|WP_000957717); VFG012827(gb|WP_000957713); VFG012825(gb|YP_001449236); VFG012822(gb|YP_001449237)
Plasmid	PTU-FSh	NZ_CP026813	122029	C1P60_RS00750	WP_134797190.1	398	RG	integration and excision		Tnp_ISfinder		phrog_2199; IS110 family transposase (translation)
Plasmid	PTU-FSh	NZ_CP026813	122029	C1P60_RS00755	WP_000483533.1	103	RG		Defense-cut_ga			Menshen_NsnC_2525488910
Plasmid	PTU-FSh	NZ_CP026813	122029	C1P60_RS00760	WP_000865087.1	95	RG	transcription regulation	Defense-cut_ga			RosmerTA_RmrA_2634932349; phrog_1373
Plasmid	PTU-FSh	NZ_CP026813	122029	C1P60_RS00770	WP_024258531.1	395	RG			Tnp_ISfinder		IS91 family transposase (translation)
Plasmid	PTU-FSh	NZ_CP026813	122029	C1P60_RS00775	WP_000124079.1	121	RG			Tnp_ISEscan		hypothetical protein (translation)
Plasmid	PTU-FSh	NZ_CP026813	122029	C1P60_RS00800	WP_001333468.1	126	RG	integration and excision		Tnp_ISEscan		phrog_1013; IS66 family insertion sequence hypothetical protein (translation)
Plasmid	PTU-FSh	NZ_CP026813	122029	C1P60_RS00805	WP_000612626.1	115	RG			Tnp_ISEscan		IS66 family insertion sequence element accessory protein TnpB (translation)
Plasmid	PTU-FSh	NZ_CP026813	122029	C1P60_RS00820	WP_001333468.1	126	RG	integration and excision		Tnp_ISEscan		phrog_1013; IS66 family insertion sequence hypothetical protein (translation)
Plasmid	PTU-FSh	NZ_CP026813	122029	C1P60_RS00825	WP_000612626.1	115	RG			Tnp_ISEscan		IS66 family insertion sequence element accessory protein TnpB (translation)
Plasmid	PTU-FSh	NZ_CP026813	122029	C1P60_RS00830	WP_000099170.1	512	RG	integration and excision		Tnp_ISfinder		phrog_688; IS66-like element ISEc22 family transposase (translation)
Plasmid	PTU-FSh	NZ_CP026813	122029	C1P60_RS00885	WP_000921951.1	319	RG	DNA, RNA and nucleotide metabolism			Plasmid partition	parM; phrog_691
Plasmid	PTU-FSh	NZ_CP026813	122029	C1P60_RS00890	WP_000445931.1	131	RG	DNA, RNA and nucleotide metabolism			Plasmid partition	parR; phrog_8671
Plasmid	PTU-FSh	NZ_CP026796	226559	C5B80_RS26165	WP_171537368.1	61	NRG
Plasmid	PTU-FSh	NZ_CP026796	226559	C5B80_RS24210	WP_000450530.1	75	RG
Plasmid	PTU-FSh	NZ_CP026796	226559	C5B80_RS24245	WP_012421740.1	314	RG				Virulence factor	VFG020187(gb|WP_012421740); VFG013087(gb|WP_005027201); VFG013084(gb|WP_004996485)
Plasmid	PTU-FSh	NZ_CP026796	226559	C5B80_RS24250	WP_012421771.1	316	RG				Virulence factor	VFG020186(gb|WP_012421771); VFG013082(gb|WP_005059240); VFG013079(gb|WP_004970430); VFG013080(gb|NP_858370)
Plasmid	PTU-FSh	NZ_CP026796	226559	C5B80_RS24255	WP_005027207.1	362	RG	moron, auxiliary metabolic gene and host takeover				phrog_2170
Plasmid	PTU-FSh	NZ_CP026796	226559	C5B80_RS24260	WP_000931198.1	280	RG
Plasmid	PTU-FSh	NZ_CP026796	226559	C5B80_RS24265	WP_004996477.1	38	NRG
Plasmid	PTU-FSh	NZ_CP026796	226559	C5B80_RS24275	WP_000705603.1	161	NRG				Virulence factor	VFG020142(gb|WP_000705603); VFG002043(gb|NP_858360); VFG041728(gb|WP_011816551)
Plasmid	PTU-FSh	NZ_CP026796	226559	C5B80_RS24285	WP_000079956.1	89	RG
Plasmid	PTU-FSh	NZ_CP026796	226559	C5B80_RS24290	WP_012421769.1	545	NRG				Virulence factor	VFG020146(gb|WP_012421769); VFG012852(gb|WP_000936806); VFG012854(gb|WP_000936807); VFG002042(gb|NP_858359); VFG012850(gb|WP_000936809); VFG012853(gb|WP_000936800); VFG012876(gb|WP_000936813)
Plasmid	PTU-FSh	NZ_CP026796	226559	C5B80_RS24300	WP_001159860.1	101	RG
Plasmid	PTU-FSh	NZ_CP026796	226559	C5B80_RS24305	WP_000813626.1	72	RG
Plasmid	PTU-FSh	NZ_CP026796	226559	C5B80_RS24315	WP_012421738.1	90	NRG
Plasmid	PTU-FSh	NZ_CP026796	226559	C5B80_RS26280	WP_201797330.1	134	NRG		Defense-cut_ga			RT_I_II_III_IV_V_VI_1
Plasmid	PTU-FSh	NZ_CP026796	226559	C5B80_RS24340	WP_000828661.1	249	RG
Plasmid	PTU-FSh	NZ_CP026796	226559	C5B80_RS24350	WP_073691780.1	121	NRG
Plasmid	PTU-FSh	NZ_CP026796	226559	C5B80_RS24360	WP_000445931.1	131	RG	DNA, RNA and nucleotide metabolism			Plasmid partition	parR; phrog_8671
Plasmid	PTU-FSh	NZ_CP026796	226559	C5B80_RS24365	WP_000921951.1	319	RG	DNA, RNA and nucleotide metabolism			Plasmid partition	parM; phrog_691
Plasmid	PTU-FSh	NZ_CP026796	226559	C5B80_RS24415	WP_134810431.1	512	RG	integration and excision		Tnp_ISfinder		phrog_688; IS66-like element ISEc22 family transposase (translation)
Plasmid	PTU-FSh	NZ_CP026796	226559	C5B80_RS24420	WP_000612626.1	115	RG			Tnp_ISEscan		IS66 family insertion sequence element accessory protein TnpB (translation)
Plasmid	PTU-FSh	NZ_CP026796	226559	C5B80_RS24425	WP_001333468.1	126	RG	integration and excision		Tnp_ISEscan		phrog_1013; IS66 family insertion sequence hypothetical protein (translation)
Plasmid	PTU-FSh	NZ_CP026796	226559	C5B80_RS24440	WP_134810432.1	66	NRG
Plasmid	PTU-FSh	NZ_CP026796	226559	C5B80_RS24445	WP_000612524.1	550	NRG
Plasmid	PTU-FSh	NZ_CP026796	226559	C5B80_RS24495	WP_141095397.1	93	RG			Tnp_ISEscan		hypothetical protein (translation)
Plasmid	PTU-FSh	NZ_CP026796	226559	C5B80_RS24530	WP_012421733.1	238	NRG
Plasmid	PTU-FSh	NZ_CP026796	226559	C5B80_RS26175	WP_012421704.1	134	NRG
Plasmid	PTU-FSh	NZ_CP026796	226559	C5B80_RS24550	WP_000088413.1	49	NRG
Plasmid	PTU-FSh	NZ_CP026796	226559	C5B80_RS24555	WP_001333468.1	126	RG	integration and excision		Tnp_ISEscan		phrog_1013; IS66 family insertion sequence hypothetical protein (translation)
Plasmid	PTU-FSh	NZ_CP026796	226559	C5B80_RS24560	WP_000612626.1	115	RG			Tnp_ISEscan		IS66 family insertion sequence element accessory protein TnpB (translation)
Plasmid	PTU-FSh	NZ_CP026796	226559	C5B80_RS24565	WP_134810433.1	512	RG	integration and excision		Tnp_ISfinder		phrog_688; IS66-like element ISEc22 family transposase (translation)
Plasmid	PTU-FSh	NZ_CP026796	226559	C5B80_RS24575	WP_010921676.1	80	NRG
Plasmid	PTU-FSh	NZ_CP026796	226559	C5B80_RS24580	WP_001284685.1	342	NRG				Virulence factor	VFG012719(gb|WP_001284685); VFG001015(gb|NP_858289)
Plasmid	PTU-FSh	NZ_CP026796	226559	C5B80_RS24585	WP_000355395.1	256	NRG				Virulence factor	VFG001014(gb|NP_858288); VFG012717(gb|WP_031942476)
Plasmid	PTU-FSh	NZ_CP026796	226559	C5B80_RS24590	WP_001280546.1	86	RG				Virulence factor	VFG012711(gb|WP_001280546); VFG001013(gb|NP_858287)
Plasmid	PTU-FSh	NZ_CP026796	226559	C5B80_RS24595	WP_000947538.1	216	RG				Virulence factor	VFG012707(gb|WP_000947538); VFG012710(gb|WP_000947540); VFG001012(gb|NP_858286)
Plasmid	PTU-FSh	NZ_CP026796	226559	C5B80_RS24600	WP_000944306.1	293	NRG				Virulence factor	VFG020114(gb|WP_000944306); VFG012705(gb|WP_000944309); VFG012703(gb|WP_000944986); VFG001011(gb|NP_858285)
Plasmid	PTU-FSh	NZ_CP026796	226559	C5B80_RS24610	WP_012421712.1	112	NRG				Virulence factor	VFG020112(gb|WP_012421712); VFG001009(gb|NP_858283); VFG012695(gb|WP_024263028)
Plasmid	PTU-FSh	NZ_CP026796	226559	C5B80_RS24615	WP_000120388.1	430	RG				Virulence factor	VFG020111(gb|WP_000120388); VFG001008(gb|NP_858282); VFG012691(gb|WP_000122614); VFG012694(gb|WP_000122615)
Plasmid	PTU-FSh	NZ_CP026796	226559	C5B80_RS24620	WP_000065501.1	133	RG				Virulence factor	VFG012690(gb|WP_000065501); VFG012687(gb|WP_011378994); VFG001007(gb|NP_858281)
Plasmid	PTU-FSh	NZ_CP026796	226559	C5B80_RS24625	WP_012421774.1	686	RG				Virulence factor	VFG020109(gb|WP_012421774); VFG001006(gb|NP_858280); VFG012683(gb|WP_024263027)
Plasmid	PTU-FSh	NZ_CP026796	226559	C5B80_RS24630	WP_000887823.1	355	NRG				Virulence factor	VFG020108(gb|WP_000887823); VFG012682(gb|WP_000887828); VFG001005(gb|NP_858279); VFG012681(gb|WP_010921674); VFG012679(gb|WP_000887827)
Plasmid	PTU-FSh	NZ_CP026796	226559	C5B80_RS24635	WP_000714360.1	566	NRG	head and packaging			Virulence factor	VFG020107(gb|WP_000714360); VFG012677(gb|WP_010921673); VFG012678(gb|WP_000714358); VFG001004(gb|NP_858278); VFG012675(gb|WP_000714402); phrog_1012
Plasmid	PTU-FSh	NZ_CP026796	226559	C5B80_RS24640	WP_000398259.1	210	NRG				Virulence factor	VFG001003(gb|NP_858277); VFG012671(gb|WP_000398257)
Plasmid	PTU-FSh	NZ_CP026796	226559	C5B80_RS24645	WP_001346200.1	142	NRG				Virulence factor	VFG001002(gb|NP_858276); VFG012667(gb|WP_011378996)
Plasmid	PTU-FSh	NZ_CP026796	226559	C5B80_RS24650	WP_000609862.1	135	NRG				Virulence factor	VFG012665(gb|WP_000609862); VFG001001(gb|NP_858275); VFG012663(gb|WP_000609864)
Plasmid	PTU-FSh	NZ_CP026796	226559	C5B80_RS24655	WP_039064509.1	231	NRG				Virulence factor	VFG020103(gb|WP_039058916); VFG012662(gb|WP_011310390); VFG001000(gb|NP_858274); VFG012659(gb|WP_011378997)
Plasmid	PTU-FSh	NZ_CP026796	226559	C5B80_RS24660	WP_000620627.1	175	NRG				Virulence factor	VFG000999(gb|NP_858273); VFG012655(gb|WP_000620626)
Plasmid	PTU-FSh	NZ_CP026796	226559	C5B80_RS24665	WP_000621941.1	241	NRG				Virulence factor	VFG020101(gb|WP_000621941); VFG012654(gb|WP_000621940); VFG000998(gb|NP_858272); VFG012651(gb|WP_000621939)
Plasmid	PTU-FSh	NZ_CP026796	226559	C5B80_RS24670	WP_001106823.1	97	NRG				Virulence factor	VFG000997(gb|NP_858271); VFG012647(gb|WP_001106824)
Plasmid	PTU-FSh	NZ_CP026796	226559	C5B80_RS24675	WP_134810434.1	83	RG				Virulence factor	VFG020099(gb|WP_012421721); VFG000996(gb|NP_858270); VFG012643(gb|WP_011378999)
Plasmid	PTU-FSh	NZ_CP026796	226559	C5B80_RS24680	WP_001287350.1	371	NRG				Virulence factor	VFG020098(gb|WP_001287350); VFG012639(gb|WP_001287355); VFG000995(gb|NP_858269)
Plasmid	PTU-FSh	NZ_CP026796	226559	C5B80_RS24685	WP_000086106.1	152	NRG	other			Virulence factor	VFG020122(gb|WP_000086106); VFG012738(gb|WP_000086108); VFG012735(gb|WP_000086107); VFG000994(gb|NP_858268); VFG012737(gb|WP_010921668); phrog_34720
Plasmid	PTU-FSh	NZ_CP026796	226559	C5B80_RS24690	WP_000389733.1	120	NRG				Virulence factor	VFG012731(gb|WP_000389733); VFG000993(gb|NP_858267)
Plasmid	PTU-FSh	NZ_CP026796	226559	C5B80_RS24695	WP_000548328.1	538	NRG				Virulence factor	VFG020129(gb|WP_000548328); VFG012764(gb|WP_000548332); VFG012767(gb|WP_000548325); VFG000992(gb|NP_858266); VFG012766(gb|WP_010921667)
Plasmid	PTU-FSh	NZ_CP026796	226559	C5B80_RS24700	WP_000601048.1	494	NRG				Virulence factor	VFG020130(gb|WP_000601048); VFG012771(gb|WP_000601047); VFG012768(gb|WP_000601046); VFG000991(gb|NP_858265); VFG012770(gb|WP_010921665)
Plasmid	PTU-FSh	NZ_CP026796	226559	C5B80_RS24705	WP_010921664.1	129	NRG				Virulence factor	VFG000990(gb|NP_858264)
Plasmid	PTU-FSh	NZ_CP026796	226559	C5B80_RS24710	WP_001166515.1	208	NRG				Virulence factor	VFG020127(gb|WP_001166515); VFG012757(gb|WP_001166521); VFG000989(gb|NP_858263); VFG012755(gb|WP_001166524); VFG012758(gb|WP_001166525)
Plasmid	PTU-FSh	NZ_CP026796	226559	C5B80_RS24715	WP_000055835.1	155	RG				Virulence factor	VFG000988(gb|NP_858262)
Plasmid	PTU-FSh	NZ_CP026796	226559	C5B80_RS24720	WP_000552059.1	580	NRG				Virulence factor	VFG020126(gb|WP_000552059); VFG012751(gb|WP_000552051); VFG012754(gb|WP_000552060); VFG000987(gb|NP_858261); VFG012753(gb|WP_010921663)
Plasmid	PTU-FSh	NZ_CP026796	226559	C5B80_RS24725	WP_000405474.1	363	NRG				Virulence factor	VFG020125(gb|WP_000405474); VFG012747(gb|WP_000405469); VFG012750(gb|WP_000405478); VFG000986(gb|NP_858260); VFG012749(gb|WP_031942475)
Plasmid	PTU-FSh	NZ_CP026796	226559	C5B80_RS24730	WP_001028030.1	332	NRG				Virulence factor	VFG020124(gb|WP_001028030); VFG012743(gb|WP_001028028); VFG012745(gb|WP_010921661); VFG000985(gb|NP_858259); VFG012746(gb|WP_001028033)
Plasmid	PTU-FSh	NZ_CP026796	226559	C5B80_RS24735	WP_134810435.1	633	NRG				Virulence factor	VFG020123(gb|WP_012421748); VFG012742(gb|WP_005142044); VFG012741(gb|WP_005063225); VFG000984(gb|NP_858258); VFG012739(gb|WP_011379000)
Plasmid	PTU-FSh	NZ_CP026796	226559	C5B80_RS24740	WP_000588812.1	78	NRG	moron, auxiliary metabolic gene and host takeover				phrog_5934
Plasmid	PTU-FSh	NZ_CP026796	226559	C5B80_RS24745	WP_134810436.1	309	RG	DNA, RNA and nucleotide metabolism			Virulence factor	VFG012636(gb|NP_858256); parB; phrog_1146
Plasmid	PTU-FSh	NZ_CP026796	226559	C5B80_RS24745	WP_134810436.1	309	RG	DNA, RNA and nucleotide metabolism			Plasmid partition	VFG012636(gb|NP_858256); parB; phrog_1146
Plasmid	PTU-FSh	NZ_CP026796	226559	C5B80_RS24750	WP_005059304.1	259	NRG				Virulence factor	VFG041905(gb|NP_858255)
Plasmid	PTU-FSh	NZ_CP026796	226559	C5B80_RS24765	WP_134810433.1	512	RG	integration and excision		Tnp_ISfinder		phrog_688; IS66-like element ISEc22 family transposase (translation)
Plasmid	PTU-FSh	NZ_CP026796	226559	C5B80_RS24770	WP_000612626.1	115	RG			Tnp_ISEscan		IS66 family insertion sequence element accessory protein TnpB (translation)
Plasmid	PTU-FSh	NZ_CP026796	226559	C5B80_RS24775	WP_000171090.1	53	NRG
Plasmid	PTU-FSh	NZ_CP026796	226559	C5B80_RS24780	WP_000099170.1	512	RG	integration and excision		Tnp_ISfinder		phrog_688; IS66-like element ISEc22 family transposase (translation)
Plasmid	PTU-FSh	NZ_CP026796	226559	C5B80_RS24785	WP_000612626.1	115	RG			Tnp_ISEscan		IS66 family insertion sequence element accessory protein TnpB (translation)
Plasmid	PTU-FSh	NZ_CP026796	226559	C5B80_RS24790	WP_001333468.1	126	RG	integration and excision		Tnp_ISEscan		phrog_1013; IS66 family insertion sequence hypothetical protein (translation)
Plasmid	PTU-FSh	NZ_CP026796	226559	C5B80_RS24825	WP_134810437.1	484	NRG				Virulence factor	VFG020132(gb|WP_000701115); VFG012780(gb|WP_011379078); VFG012781(gb|WP_000701114); VFG012777(gb|WP_011379007); VFG012779(gb|WP_010921657); VFG012778(gb|NP_858248); VFG012776(gb|WP_000701109); VFG020131(gb|WP_000701110); VFG012775(gb|WP_000701107); VFG012773(gb|NP_858196); VFG012774(gb|WP_010921627); VFG012772(gb|WP_000701102); VFG012783(gb|NP_858138)
Plasmid	PTU-FSh	NZ_CP026796	226559	C5B80_RS24840	WP_012421703.1	574	NRG				Virulence factor	VFG020144(gb|WP_012421703); VFG012843(gb|WP_011379068); VFG012844(gb|WP_011310396); VFG012840(gb|WP_011379044); VFG012841(gb|NP_858212); VFG012881(gb|WP_000801164); VFG020147(gb|WP_000801163); VFG012861(gb|NP_706650); VFG012855(gb|WP_000801157)
Plasmid	PTU-FSh	NZ_CP026796	226559	C5B80_RS24845	WP_012421752.1	565	NRG				Virulence factor	VFG020145(gb|WP_012421752); VFG012848(gb|WP_011379069); VFG002041(gb|NP_858211); VFG012849(gb|WP_011310397); VFG012845(gb|WP_011379043)
Plasmid	PTU-FSh	NZ_CP026796	226559	C5B80_RS25880	WP_012421753.1	64	NRG-nh
Plasmid	PTU-FSh	NZ_CP026796	226559	C5B80_RS24860	WP_004998488.1	343	RG	DNA, RNA and nucleotide metabolism		Tnp_ISfinder		phrog_12965; IS630 family transposase (translation)
Plasmid	PTU-FSh	NZ_CP026796	226559	C5B80_RS24880	WP_167710673.1	448	RG			Tnp_ISfinder		IS4 family transposase (translation)
Plasmid	PTU-FSh	NZ_CP026796	226559	C5B80_RS24890	WP_001224621.1	291	RG
Plasmid	PTU-FSh	NZ_CP026796	226559	C5B80_RS24895	WP_000981089.1	258	RG
Plasmid	PTU-FSh	NZ_CP026796	226559	C5B80_RS24900	WP_001100761.1	753	RG
Plasmid	PTU-FSh	NZ_CP026796	226559	C5B80_RS24910	WP_001020414.1	391	RG				Virulence factor	VFG001827(gb|WP_001020414); VFG036084(gb|WP_001020413)
Plasmid	PTU-FSh	NZ_CP026796	226559	C5B80_RS24935	WP_001026856.1	470	NRG				Virulence factor	VFG012809(gb|WP_001026856); VFG012808(gb|WP_010921643); VFG012810(gb|WP_001026853); VFG012807(gb|NP_858227); VFG012806(gb|WP_011379035)
Plasmid	PTU-FSh	NZ_CP026796	226559	C5B80_RS24965	WP_000019158.1	90	RG
Plasmid	PTU-FSh	NZ_CP026796	226559	C5B80_RS24970	WP_134810438.1	402	RG			Tnp_ISfinder		IS91-like element ISSbo1 family transposase (translation)
Plasmid	PTU-FSh	NZ_CP026796	226559	C5B80_RS24990	WP_000124079.1	121	RG			Tnp_ISEscan		hypothetical protein (translation)
Plasmid	PTU-FSh	NZ_CP026796	226559	C5B80_RS24995	WP_024258531.1	395	RG			Tnp_ISfinder		IS91 family transposase (translation)
Plasmid	PTU-FSh	NZ_CP026796	226559	C5B80_RS25005	WP_000865087.1	95	RG	transcription regulation	Defense-cut_ga			RosmerTA_RmrA_2634932349; phrog_1373
Plasmid	PTU-FSh	NZ_CP026796	226559	C5B80_RS25010	WP_000483533.1	103	RG		Defense-cut_ga			Menshen_NsnC_2525488910
Plasmid	PTU-FSh	NZ_CP026796	226559	C5B80_RS25015	WP_134810439.1	398	RG	integration and excision		Tnp_ISfinder		phrog_2199; IS110 family transposase (translation)
Plasmid	PTU-FSh	NZ_CP026796	226559	C5B80_RS25020	WP_000957717.1	88	NRG				Virulence factor	VFG012826(gb|WP_000957717); VFG012827(gb|WP_000957713); VFG012825(gb|YP_001449236); VFG012822(gb|YP_001449237)
Plasmid	PTU-FSh	NZ_CP026796	226559	C5B80_RS25035	WP_005116773.1	262	NRG				Virulence factor	VFG013075(gb|NP_858179)
Plasmid	PTU-FSh	NZ_CP026796	226559	C5B80_RS25060	WP_012421744.1	575	NRG				Virulence factor	VFG020143(gb|WP_012421744); VFG012835(gb|WP_011379066); VFG012836(gb|WP_000597732); VFG012834(gb|WP_031942484); VFG012832(gb|WP_024263018); VFG012833(gb|NP_858398); VFG012838(gb|NP_858187); VFG012839(gb|WP_010921624)
Plasmid	PTU-FSh	NZ_CP026796	226559	C5B80_RS26180	WP_011114782.1	50	NRG
Plasmid	PTU-FSh	NZ_CP026796	226559	C5B80_RS25090	WP_089519923.1	60	NRG
Plasmid	PTU-FSh	NZ_CP026796	226559	C5B80_RS25095	WP_004967149.1	533	RG	integration and excision	Defense-cut_ga	Tnp_ISfinder		JetC_I; phrog_688; IS66-like element ISSfl3 family transposase (translation)
Plasmid	PTU-FSh	NZ_CP026796	226559	C5B80_RS26185	WP_000607008.1	212	NRG				Virulence factor	VFG042325(gb|NP_858342)
Plasmid	PTU-FSh	NZ_CP026796	226559	C5B80_RS25145	WP_011114751.1	94	RG
Plasmid	PTU-FSh	NZ_CP026796	226559	C5B80_RS25150	WP_000501969.1	161	RG	other				phrog_1758
Plasmid	PTU-FSh	NZ_CP026796	226559	C5B80_RS25155	WP_001072392.1	530	RG	integration and excision		Tnp_ISfinder		phrog_688; IS66 family transposase (translation)
Plasmid	PTU-FSh	NZ_CP026796	226559	C5B80_RS25200	WP_000431558.1	326	NRG	DNA, RNA and nucleotide metabolism			Plasmid partition	parB; phrog_1146
Plasmid	PTU-FSh	NZ_CP026796	226559	C5B80_RS25205	WP_000200287.1	399	NRG	DNA, RNA and nucleotide metabolism			Plasmid partition	parA; phrog_164
Plasmid	PTU-FSh	NZ_CP026796	226559	C5B80_RS25210	WP_004979576.1	53	NRG
Plasmid	PTU-FSh	NZ_CP026796	226559	C5B80_RS25220	WP_012421731.1	260	RG	DNA, RNA and nucleotide metabolism	Defense-cut_ga	Tnp_ISEscan		Dodola_DolB; phrog_3277; IS21-like element IS100kyp family helper ATPase IstB (translation)
Plasmid	PTU-FSh	NZ_CP026796	226559	C5B80_RS25265	WP_005057975.1	188	NRG				Virulence factor	VFG012762(gb|WP_005057975); VFG012760(gb|NP_858157); VFG012763(gb|WP_011310403); VFG012759(gb|WP_024263014)
Plasmid	PTU-FSh	NZ_CP026796	226559	C5B80_RS26190	WP_011114726.1	104	NRG
Plasmid	PTU-FSh	NZ_CP026796	226559	C5B80_RS25310	WP_000622995.1	115	RG			Tnp_ISEscan		IS66 family insertion sequence element accessory protein TnpB (translation)
Plasmid	PTU-FSh	NZ_CP026796	226559	C5B80_RS25320	WP_000483764.1	448	RG			Tnp_ISfinder		IS4 family transposase (translation)
Plasmid	PTU-FSh	NZ_CP026796	226559	C5B80_RS25885	WP_005008511.1	61	NRG
Plasmid	PTU-FSh	NZ_CP026796	226559	C5B80_RS25345	WP_000868561.1	192	NRG
Plasmid	PTU-FSh	NZ_CP026796	226559	C5B80_RS25360	WP_001121865.1	239	NRG				Virulence factor	VFG012814(gb|WP_001121865); VFG012813(gb|WP_010921598); VFG012815(gb|WP_001121863); VFG012812(gb|NP_858143); VFG012811(gb|WP_001121864)
Plasmid	PTU-FSh	NZ_CP026796	226559	C5B80_RS25370	WP_005008498.1	65	NRG
Plasmid	PTU-FSh	NZ_CP026796	226559	C5B80_RS25410	WP_000850663.1	246	NRG
Plasmid	PTU-FSh	NZ_CP026796	226559	C5B80_RS25415	WP_001046939.1	288	NRG	moron, auxiliary metabolic gene and host takeover			Virulence factor	VFG012802(gb|NP_858136); VFG012804(gb|WP_001046942); VFG012801(gb|WP_001046940); phrog_6583
Plasmid	PTU-FSh	NZ_CP026796	226559	C5B80_RS25455	WP_000625263.1	230	NRG				Virulence factor	VFG042215(gb|WP_000625263)
Plasmid	PTU-FSh	NZ_CP026796	226559	C5B80_RS25470	WP_000405248.1	160	RG	other				phrog_1758
Plasmid	PTU-FSh	NZ_CP026796	226559	C5B80_RS25475	WP_010921625.1	100	RG
Plasmid	PTU-FSh	NZ_CP026796	226559	C5B80_RS25485	WP_000019158.1	90	RG
Plasmid	PTU-FSh	NZ_CP026796	226559	C5B80_RS25505	WP_000701110.1	484	NRG				Virulence factor	VFG020131(gb|WP_000701110); VFG012775(gb|WP_000701107); VFG012773(gb|NP_858196); VFG012776(gb|WP_000701109); VFG012774(gb|WP_010921627); VFG012772(gb|WP_000701102); VFG012778(gb|NP_858248); VFG012781(gb|WP_000701114); VFG012777(gb|WP_011379007); VFG012779(gb|WP_010921657); VFG020132(gb|WP_000701115); VFG012780(gb|WP_011379078); VFG012783(gb|NP_858138)
Plasmid	PTU-FSh	NZ_CP026796	226559	C5B80_RS25525	WP_000957863.1	62	RG
Plasmid	PTU-FSh	NZ_CP026796	226559	C5B80_RS25530	WP_134810445.1	399	RG			Tnp_ISfinder		IS91 family transposase (translation)
Plasmid	PTU-FSh	NZ_CP026796	226559	C5B80_RS25545	WP_000130973.1	285	RG				Plasmid replication	replication_initiation_protein
Plasmid	PTU-FSh	NZ_CP026796	226559	C5B80_RS25550	WP_001365705.1	24	RG
Plasmid	PTU-FSh	NZ_CP026796	226559	C5B80_RS25560	WP_000083819.1	86	RG
Plasmid	PTU-FSh	NZ_CP026796	226559	C5B80_RS25565	WP_000766818.1	196	RG
Plasmid	PTU-FSh	NZ_CP026796	226559	C5B80_RS25575	WP_012421743.1	68	RG
Plasmid	PTU-FSh	NZ_CP026796	226559	C5B80_RS25580	WP_001233864.1	146	RG
Plasmid	PTU-FSh	NZ_CP026796	226559	C5B80_RS25590	WP_011379083.1	70	RG
Plasmid	PTU-FSh	NZ_CP026796	226559	C5B80_RS25595	WP_005056178.1	186	RG
Plasmid	PTU-FSh	NZ_CP026796	226559	C5B80_RS25600	WP_000205722.1	248	RG	other				phrog_5529
Plasmid	PTU-FSh	NZ_CP026796	226559	C5B80_RS25605	WP_071821517.1	1623	RG
Plasmid	PTU-FSh	NZ_CP026796	226559	C5B80_RS25610	WP_171548087.1	97	NRG
Plasmid	PTU-FSh	NZ_CP026796	226559	C5B80_RS25615	WP_000450530.1	75	RG
Plasmid	PTU-FSh	NZ_CP026796	226559	C5B80_RS25620	WP_000911319.1	132	RG
Plasmid	PTU-FSh	NZ_CP026796	226559	C5B80_RS25650	WP_012421740.1	314	RG				Virulence factor	VFG020187(gb|WP_012421740); VFG013087(gb|WP_005027201); VFG013084(gb|WP_004996485)
Plasmid	PTU-FSh	NZ_CP026796	226559	C5B80_RS25655	WP_012421771.1	316	RG				Virulence factor	VFG020186(gb|WP_012421771); VFG013082(gb|WP_005059240); VFG013079(gb|WP_004970430); VFG013080(gb|NP_858370)
Plasmid	PTU-FSh	NZ_CP026796	226559	C5B80_RS25660	WP_005027207.1	362	NRG	moron, auxiliary metabolic gene and host takeover				phrog_2170
Plasmid	PTU-FSh	NZ_CP026796	226559	C5B80_RS25665	WP_000931198.1	280	NRG
Plasmid	PTU-FSh	NZ_CP026796	226559	C5B80_RS25900	WP_158252639.1	60	NRG
Plasmid	PTU-FSh	NZ_CP041512	108375	FNA65_RS00045	WP_000850663.1	246	NRG
Plasmid	PTU-FSh	NZ_CP041512	108375	FNA65_RS00050	WP_001046939.1	288	NRG	moron, auxiliary metabolic gene and host takeover			Virulence factor	VFG012802(gb|NP_858136); VFG012804(gb|WP_001046942); VFG012801(gb|WP_001046940); phrog_6583
Plasmid	PTU-FSh	NZ_CP041512	108375	FNA65_RS00075	WP_005005342.1	315	NRG				Virulence factor	VFG012928(gb|WP_005005342); VFG012929(gb|WP_005000190); VFG012925(gb|WP_011378982); VFG001017(gb|NP_858404)
Plasmid	PTU-FSh	NZ_CP041512	108375	FNA65_RS00085	WP_000625263.1	230	NRG				Virulence factor	VFG042215(gb|WP_000625263)
Plasmid	PTU-FSh	NZ_CP041512	108375	FNA65_RS00095	WP_000405248.1	160	RG	other				phrog_1758
Plasmid	PTU-FSh	NZ_CP041512	108375	FNA65_RS00100	WP_010921625.1	100	RG
Plasmid	PTU-FSh	NZ_CP041512	108375	FNA65_RS00110	WP_000019158.1	90	RG
Plasmid	PTU-FSh	NZ_CP041512	108375	FNA65_RS00135	WP_000701110.1	484	NRG				Virulence factor	VFG020131(gb|WP_000701110); VFG012775(gb|WP_000701107); VFG012773(gb|NP_858196); VFG012776(gb|WP_000701109); VFG012774(gb|WP_010921627); VFG012772(gb|WP_000701102); VFG012778(gb|NP_858248); VFG012781(gb|WP_000701114); VFG012777(gb|WP_011379007); VFG012779(gb|WP_010921657); VFG020132(gb|WP_000701115); VFG012780(gb|WP_011379078); VFG012783(gb|NP_858138)
Plasmid	PTU-FSh	NZ_CP041512	108375	FNA65_RS00155	WP_000957863.1	62	RG
Plasmid	PTU-FSh	NZ_CP041512	108375	FNA65_RS00160	WP_134796874.1	399	RG			Tnp_ISfinder		IS91-like element ISSbo1 family transposase (translation)
Plasmid	PTU-FSh	NZ_CP041512	108375	FNA65_RS00180	WP_000130973.1	285	RG				Plasmid replication	replication_initiation_protein
Plasmid	PTU-FSh	NZ_CP041512	108375	FNA65_RS00185	WP_001365705.1	24	RG
Plasmid	PTU-FSh	NZ_CP041512	108375	FNA65_RS00195	WP_000083819.1	86	RG
Plasmid	PTU-FSh	NZ_CP041512	108375	FNA65_RS00200	WP_000766818.1	196	RG
Plasmid	PTU-FSh	NZ_CP041512	108375	FNA65_RS00210	WP_012421743.1	68	RG
Plasmid	PTU-FSh	NZ_CP041512	108375	FNA65_RS00225	WP_011379083.1	70	RG
Plasmid	PTU-FSh	NZ_CP041512	108375	FNA65_RS00230	WP_005056178.1	186	RG
Plasmid	PTU-FSh	NZ_CP041512	108375	FNA65_RS00235	WP_000205722.1	248	RG	other				phrog_5529
Plasmid	PTU-FSh	NZ_CP041512	108375	FNA65_RS00240	WP_039058931.1	1623	RG
Plasmid	PTU-FSh	NZ_CP041512	108375	FNA65_RS00245	WP_171548087.1	97	NRG
Plasmid	PTU-FSh	NZ_CP041512	108375	FNA65_RS00250	WP_000450530.1	75	RG
Plasmid	PTU-FSh	NZ_CP041512	108375	FNA65_RS00255	WP_000911319.1	132	RG
Plasmid	PTU-FSh	NZ_CP041512	108375	FNA65_RS00280	WP_012421771.1	316	RG				Virulence factor	VFG020186(gb|WP_012421771); VFG013082(gb|WP_005059240); VFG013079(gb|WP_004970430); VFG013080(gb|NP_858370)
Plasmid	PTU-FSh	NZ_CP041512	108375	FNA65_RS00285	WP_005027207.1	362	RG	moron, auxiliary metabolic gene and host takeover				phrog_2170
Plasmid	PTU-FSh	NZ_CP041512	108375	FNA65_RS00290	WP_000931198.1	280	RG
Plasmid	PTU-FSh	NZ_CP041512	108375	FNA65_RS00295	WP_004996477.1	38	NRG
Plasmid	PTU-FSh	NZ_CP041512	108375	FNA65_RS00305	WP_039058926.1	161	NRG				Virulence factor	VFG020142(gb|WP_000705603); VFG002043(gb|NP_858360); VFG041728(gb|WP_011816551)
Plasmid	PTU-FSh	NZ_CP041512	108375	FNA65_RS00315	WP_000079956.1	89	RG
Plasmid	PTU-FSh	NZ_CP041512	108375	FNA65_RS00320	WP_012421769.1	545	NRG				Virulence factor	VFG020146(gb|WP_012421769); VFG012852(gb|WP_000936806); VFG012854(gb|WP_000936807); VFG002042(gb|NP_858359); VFG012850(gb|WP_000936809); VFG012853(gb|WP_000936800); VFG012876(gb|WP_000936813)
Plasmid	PTU-FSh	NZ_CP041512	108375	FNA65_RS00330	WP_001159860.1	101	RG
Plasmid	PTU-FSh	NZ_CP041512	108375	FNA65_RS00335	WP_000813626.1	72	RG
Plasmid	PTU-FSh	NZ_CP041512	108375	FNA65_RS00345	WP_012421738.1	90	RG
Plasmid	PTU-FSh	NZ_CP041512	108375	FNA65_RS00375	WP_000099170.1	512	RG	integration and excision		Tnp_ISfinder		phrog_688; IS66-like element ISEc22 family transposase (translation)
Plasmid	PTU-FSh	NZ_CP041512	108375	FNA65_RS00380	WP_000612626.1	115	RG			Tnp_ISEscan		IS66 family insertion sequence element accessory protein TnpB (translation)
Plasmid	PTU-FSh	NZ_CP041512	108375	FNA65_RS00385	WP_001333468.1	126	RG	integration and excision		Tnp_ISEscan		phrog_1013; IS66 family insertion sequence hypothetical protein (translation)
Plasmid	PTU-FSh	NZ_CP041512	108375	FNA65_RS00410	WP_000124079.1	121	RG			Tnp_ISEscan		hypothetical protein (translation)
Plasmid	PTU-FSh	NZ_CP041512	108375	FNA65_RS00415	WP_024258531.1	395	RG			Tnp_ISfinder		IS91 family transposase (translation)
Plasmid	PTU-FSh	NZ_CP041512	108375	FNA65_RS00425	WP_000865087.1	95	RG	transcription regulation	Defense-cut_ga			RosmerTA_RmrA_2634932349; phrog_1373
Plasmid	PTU-FSh	NZ_CP041512	108375	FNA65_RS00430	WP_000483533.1	103	RG		Defense-cut_ga			Menshen_NsnC_2525488910
Plasmid	PTU-FSh	NZ_CP041512	108375	FNA65_RS00435	WP_134797190.1	398	RG	integration and excision		Tnp_ISfinder		phrog_2199; IS110 family transposase (translation)
Plasmid	PTU-FSh	NZ_CP041512	108375	FNA65_RS00440	WP_000957717.1	88	NRG				Virulence factor	VFG012826(gb|WP_000957717); VFG012827(gb|WP_000957713); VFG012825(gb|YP_001449236); VFG012822(gb|YP_001449237)
Plasmid	PTU-FSh	NZ_CP041512	108375	FNA65_RS00455	WP_005116773.1	262	NRG				Virulence factor	VFG013075(gb|NP_858179)
Plasmid	PTU-FSh	NZ_CP041512	108375	FNA65_RS00460	WP_073692982.1	140	NRG		Defense-cut_ga	Tnp_ISEscan		Dodola_DolB; ATP-binding protein (translation)
Plasmid	PTU-FSh	NZ_CP041512	108375	FNA65_RS00480	WP_012421744.1	575	NRG				Virulence factor	VFG020143(gb|WP_012421744); VFG012835(gb|WP_011379066); VFG012836(gb|WP_000597732); VFG012834(gb|WP_031942484); VFG012832(gb|WP_024263018); VFG012833(gb|NP_858398); VFG012838(gb|NP_858187); VFG012839(gb|WP_010921624)
Plasmid	PTU-FSh	NZ_CP041512	108375	FNA65_RS24845	WP_011114782.1	50	NRG
Plasmid	PTU-FSh	NZ_CP041512	108375	FNA65_RS00510	WP_089519923.1	60	NRG
Plasmid	PTU-FSh	NZ_CP041512	108375	FNA65_RS00515	WP_004967149.1	533	NRG	integration and excision	Defense-cut_ga	Tnp_ISfinder		JetC_I; phrog_688; IS66-like element ISSfl3 family transposase (translation)
Plasmid	PTU-FSh	NZ_CP041512	108375	FNA65_RS24850	WP_000607008.1	212	NRG				Virulence factor	VFG042325(gb|NP_858342)
Plasmid	PTU-FSh	NZ_CP041512	108375	FNA65_RS00565	WP_011114751.1	94	RG
Plasmid	PTU-FSh	NZ_CP041512	108375	FNA65_RS00570	WP_000501969.1	161	RG	other				phrog_1758
Plasmid	PTU-FSh	NZ_CP041512	108375	FNA65_RS00575	WP_001072392.1	530	RG	integration and excision		Tnp_ISfinder		phrog_688; IS66 family transposase (translation)
Plasmid	PTU-FSh	NZ_CP041512	108375	FNA65_RS00605	WP_073692916.1	392	RG	DNA, RNA and nucleotide metabolism	Defense-strict			RT_I_II_III_IV_V_VI_1; phrog_2825
Plasmid	PTU-FSh	NZ_CP041512	108375	FNA65_RS00620	WP_000431558.1	326	NRG	DNA, RNA and nucleotide metabolism			Plasmid partition	parB; phrog_1146
Plasmid	PTU-FSh	NZ_CP041512	108375	FNA65_RS00625	WP_000200287.1	399	NRG	DNA, RNA and nucleotide metabolism			Plasmid partition	parA; phrog_164
Plasmid	PTU-FSh	NZ_CP041512	108375	FNA65_RS00630	WP_072037198.1	53	NRG
Plasmid	PTU-FSh	NZ_CP041512	108375	FNA65_RS00680	WP_005057975.1	188	NRG				Virulence factor	VFG012762(gb|WP_005057975); VFG012760(gb|NP_858157); VFG012763(gb|WP_011310403); VFG012759(gb|WP_024263014)
Plasmid	PTU-FSh	NZ_CP041512	108375	FNA65_RS24855	WP_011114726.1	104	NRG
Plasmid	PTU-FSh	NZ_CP041512	108375	FNA65_RS00735	WP_000622995.1	115	RG			Tnp_ISEscan		IS66 family insertion sequence element accessory protein TnpB (translation)
Plasmid	PTU-FSh	NZ_CP041512	108375	FNA65_RS00745	WP_000483764.1	448	RG			Tnp_ISfinder		IS4 family transposase (translation)
Plasmid	PTU-FSh	NZ_CP041512	108375	FNA65_RS00755	WP_005008511.1	61	NRG
Plasmid	PTU-FSh	NZ_CP041512	108375	FNA65_RS00770	WP_000868561.1	192	NRG
Plasmid	PTU-FSh	NZ_CP041512	108375	FNA65_RS00785	WP_001121865.1	239	NRG				Virulence factor	VFG012814(gb|WP_001121865); VFG012813(gb|WP_010921598); VFG012815(gb|WP_001121863); VFG012812(gb|NP_858143); VFG012811(gb|WP_001121864)
Plasmid	PTU-FSh	NZ_CP041512	108375	FNA65_RS00005	WP_005008498.1	65	NRG
Plasmid	PTU-FSh	NZ_CP049282	208836	G5S55_RS23640	WP_000911319.1	132	RG
Plasmid	PTU-FSh	NZ_CP049282	208836	G5S55_RS23645	WP_000450530.1	75	RG
Plasmid	PTU-FSh	NZ_CP049282	208836	G5S55_RS23650	WP_171537368.1	61	NRG
Plasmid	PTU-FSh	NZ_CP049282	208836	G5S55_RS23660	WP_000205722.1	248	RG	other				phrog_5529
Plasmid	PTU-FSh	NZ_CP049282	208836	G5S55_RS23665	WP_005056178.1	186	RG
Plasmid	PTU-FSh	NZ_CP049282	208836	G5S55_RS23670	WP_011379083.1	70	RG
Plasmid	PTU-FSh	NZ_CP049282	208836	G5S55_RS23675	WP_001233864.1	146	RG
Plasmid	PTU-FSh	NZ_CP049282	208836	G5S55_RS23680	WP_012421743.1	68	RG
Plasmid	PTU-FSh	NZ_CP049282	208836	G5S55_RS23690	WP_000766818.1	196	RG
Plasmid	PTU-FSh	NZ_CP049282	208836	G5S55_RS23695	WP_000083819.1	86	RG
Plasmid	PTU-FSh	NZ_CP049282	208836	G5S55_RS23700	WP_001365705.1	24	RG
Plasmid	PTU-FSh	NZ_CP049282	208836	G5S55_RS23705	WP_000130973.1	285	RG				Plasmid replication	replication_initiation_protein
Plasmid	PTU-FSh	NZ_CP049282	208836	G5S55_RS23715	WP_040061461.1	399	RG			Tnp_ISfinder		IS91-like element ISSbo1 family transposase (translation)
Plasmid	PTU-FSh	NZ_CP049282	208836	G5S55_RS23720	WP_000957863.1	62	RG
Plasmid	PTU-FSh	NZ_CP049282	208836	G5S55_RS23740	WP_000701110.1	484	NRG				Virulence factor	VFG020131(gb|WP_000701110); VFG012775(gb|WP_000701107); VFG012773(gb|NP_858196); VFG012776(gb|WP_000701109); VFG012774(gb|WP_010921627); VFG012772(gb|WP_000701102); VFG012778(gb|NP_858248); VFG012781(gb|WP_000701114); VFG012777(gb|WP_011379007); VFG012779(gb|WP_010921657); VFG020132(gb|WP_000701115); VFG012780(gb|WP_011379078); VFG012783(gb|NP_858138)
Plasmid	PTU-FSh	NZ_CP049282	208836	G5S55_RS23760	WP_000019158.1	90	RG
Plasmid	PTU-FSh	NZ_CP049282	208836	G5S55_RS23765	WP_010921625.1	100	RG
Plasmid	PTU-FSh	NZ_CP049282	208836	G5S55_RS23770	WP_000405248.1	160	RG	other				phrog_1758
Plasmid	PTU-FSh	NZ_CP049282	208836	G5S55_RS23780	WP_000625263.1	230	NRG				Virulence factor	VFG042215(gb|WP_000625263)
Plasmid	PTU-FSh	NZ_CP049282	208836	G5S55_RS23790	WP_005005342.1	315	NRG				Virulence factor	VFG012928(gb|WP_005005342); VFG012929(gb|WP_005000190); VFG012925(gb|WP_011378982); VFG001017(gb|NP_858404)
Plasmid	PTU-FSh	NZ_CP049282	208836	G5S55_RS23810	WP_001046939.1	288	NRG	moron, auxiliary metabolic gene and host takeover			Virulence factor	VFG012802(gb|NP_858136); VFG012804(gb|WP_001046942); VFG012801(gb|WP_001046940); phrog_6583
Plasmid	PTU-FSh	NZ_CP049282	208836	G5S55_RS23815	WP_000850663.1	246	NRG
Plasmid	PTU-FSh	NZ_CP049282	208836	G5S55_RS23855	WP_000624671.1	116	RG			Tnp_ISEscan		IS66 family insertion sequence element accessory protein TnpB (translation)
Plasmid	PTU-FSh	NZ_CP049282	208836	G5S55_RS23860	WP_000435414.1	139	RG	integration and excision		Tnp_ISEscan		phrog_1013; IS66 family insertion sequence hypothetical protein (translation)
Plasmid	PTU-FSh	NZ_CP049282	208836	G5S55_RS23870	WP_005008498.1	65	NRG
Plasmid	PTU-FSh	NZ_CP049282	208836	G5S55_RS23875	WP_012421777.1	569	NRG				Virulence factor	VFG020134(gb|WP_012421777); VFG012795(gb|WP_004976019); VFG012792(gb|WP_024263012); VFG012794(gb|WP_031942474); VFG012793(gb|NP_858142)
Plasmid	PTU-FSh	NZ_CP049282	208836	G5S55_RS23880	WP_001121865.1	239	NRG				Virulence factor	VFG012814(gb|WP_001121865); VFG012813(gb|WP_010921598); VFG012815(gb|WP_001121863); VFG012812(gb|NP_858143); VFG012811(gb|WP_001121864)
Plasmid	PTU-FSh	NZ_CP049282	208836	G5S55_RS23895	WP_000868561.1	192	NRG
Plasmid	PTU-FSh	NZ_CP049282	208836	G5S55_RS23910	WP_005008511.1	61	NRG
Plasmid	PTU-FSh	NZ_CP049282	208836	G5S55_RS23920	WP_171764111.1	448	RG			Tnp_ISfinder		IS4 family transposase (translation)
Plasmid	PTU-FSh	NZ_CP049282	208836	G5S55_RS23930	WP_000622995.1	115	RG			Tnp_ISEscan		IS66 family insertion sequence element accessory protein TnpB (translation)
Plasmid	PTU-FSh	NZ_CP049282	208836	G5S55_RS23960	WP_011114726.1	104	NRG
Plasmid	PTU-FSh	NZ_CP049282	208836	G5S55_RS23965	WP_005057975.1	188	NRG				Virulence factor	VFG012762(gb|WP_005057975); VFG012760(gb|NP_858157); VFG012763(gb|WP_011310403); VFG012759(gb|WP_024263014)
Plasmid	PTU-FSh	NZ_CP049282	208836	G5S55_RS24000	WP_012421731.1	260	RG	DNA, RNA and nucleotide metabolism	Defense-cut_ga	Tnp_ISEscan		Dodola_DolB; phrog_3277; AAA family ATPase (translation)
Plasmid	PTU-FSh	NZ_CP049282	208836	G5S55_RS24010	WP_000200287.1	399	NRG	DNA, RNA and nucleotide metabolism			Plasmid partition	parA; phrog_164
Plasmid	PTU-FSh	NZ_CP049282	208836	G5S55_RS24015	WP_000431558.1	326	NRG	DNA, RNA and nucleotide metabolism			Plasmid partition	parB; phrog_1146
Plasmid	PTU-FSh	NZ_CP049282	208836	G5S55_RS24030	WP_073692916.1	392	RG	DNA, RNA and nucleotide metabolism	Defense-strict			RT_I_II_III_IV_V_VI_1; phrog_2825
Plasmid	PTU-FSh	NZ_CP049282	208836	G5S55_RS24045	WP_039059935.1	98	NRG
Plasmid	PTU-FSh	NZ_CP049282	208836	G5S55_RS24050	WP_000435428.1	139	RG	integration and excision		Tnp_ISEscan		phrog_1013; IS66 family insertion sequence hypothetical protein (translation)
Plasmid	PTU-FSh	NZ_CP049282	208836	G5S55_RS24060	WP_178930521.1	530	RG	integration and excision		Tnp_ISfinder		phrog_688; IS66 family transposase (translation)
Plasmid	PTU-FSh	NZ_CP049282	208836	G5S55_RS24065	WP_000501969.1	161	RG	other				phrog_1758
Plasmid	PTU-FSh	NZ_CP049282	208836	G5S55_RS24070	WP_011114751.1	94	RG
Plasmid	PTU-FSh	NZ_CP049282	208836	G5S55_RS24095	WP_000607008.1	212	NRG				Virulence factor	VFG042325(gb|NP_858342)
Plasmid	PTU-FSh	NZ_CP049282	208836	G5S55_RS24105	WP_004967149.1	533	RG	integration and excision	Defense-cut_ga	Tnp_ISfinder		JetC_I; phrog_688; IS66-like element ISSfl3 family transposase (translation)
Plasmid	PTU-FSh	NZ_CP049282	208836	G5S55_RS24110	WP_089519923.1	60	NRG
Plasmid	PTU-FSh	NZ_CP049282	208836	G5S55_RS24125	WP_011114782.1	50	NRG
Plasmid	PTU-FSh	NZ_CP049282	208836	G5S55_RS24140	WP_012421744.1	575	NRG				Virulence factor	VFG020143(gb|WP_012421744); VFG012835(gb|WP_011379066); VFG012836(gb|WP_000597732); VFG012834(gb|WP_031942484); VFG012832(gb|WP_024263018); VFG012833(gb|NP_858398); VFG012838(gb|NP_858187); VFG012839(gb|WP_010921624)
Plasmid	PTU-FSh	NZ_CP049282	208836	G5S55_RS24165	WP_005116773.1	262	NRG				Virulence factor	VFG013075(gb|NP_858179)
Plasmid	PTU-FSh	NZ_CP049282	208836	G5S55_RS24180	WP_000957717.1	88	NRG				Virulence factor	VFG012826(gb|WP_000957717); VFG012827(gb|WP_000957713); VFG012825(gb|YP_001449236); VFG012822(gb|YP_001449237)
Plasmid	PTU-FSh	NZ_CP049282	208836	G5S55_RS24185	WP_134797190.1	398	RG	integration and excision		Tnp_ISfinder		phrog_2199; IS110 family transposase (translation)
Plasmid	PTU-FSh	NZ_CP049282	208836	G5S55_RS24190	WP_000483533.1	103	RG		Defense-cut_ga			Menshen_NsnC_2525488910
Plasmid	PTU-FSh	NZ_CP049282	208836	G5S55_RS24195	WP_000865087.1	95	RG	transcription regulation	Defense-cut_ga			RosmerTA_RmrA_2634932349; phrog_1373
Plasmid	PTU-FSh	NZ_CP049282	208836	G5S55_RS24200	WP_039059939.1	395	RG			Tnp_ISfinder		IS91 family transposase (translation)
Plasmid	PTU-FSh	NZ_CP049282	208836	G5S55_RS24205	WP_000124079.1	121	RG			Tnp_ISEscan		hypothetical protein (translation)
Plasmid	PTU-FSh	NZ_CP049282	208836	G5S55_RS24225	WP_000198547.1	402	RG			Tnp_ISfinder		IS91-like element ISSbo1 family transposase (translation)
Plasmid	PTU-FSh	NZ_CP049282	208836	G5S55_RS24230	WP_000019158.1	90	RG
Plasmid	PTU-FSh	NZ_CP049282	208836	G5S55_RS24240	WP_011310400.1	565	NRG				Virulence factor	VFG012820(gb|WP_011310400); VFG012819(gb|WP_005006403); VFG012817(gb|NP_858226); VFG012816(gb|WP_005015229)
Plasmid	PTU-FSh	NZ_CP049282	208836	G5S55_RS24250	WP_001026856.1	470	NRG				Virulence factor	VFG012809(gb|WP_001026856); VFG012808(gb|WP_010921643); VFG012810(gb|WP_001026853); VFG012807(gb|NP_858227); VFG012806(gb|WP_011379035)
Plasmid	PTU-FSh	NZ_CP049282	208836	G5S55_RS24275	WP_001020414.1	391	RG				Virulence factor	VFG001827(gb|WP_001020414); VFG036084(gb|WP_001020413)
Plasmid	PTU-FSh	NZ_CP049282	208836	G5S55_RS24280	WP_001100761.1	753	RG
Plasmid	PTU-FSh	NZ_CP049282	208836	G5S55_RS24285	WP_000981089.1	258	RG
Plasmid	PTU-FSh	NZ_CP049282	208836	G5S55_RS24290	WP_001224621.1	291	RG
Plasmid	PTU-FSh	NZ_CP049282	208836	G5S55_RS24300	WP_000483764.1	448	RG			Tnp_ISfinder		IS4 family transposase (translation)
Plasmid	PTU-FSh	NZ_CP049282	208836	G5S55_RS24315	WP_004998488.1	343	RG	DNA, RNA and nucleotide metabolism		Tnp_ISfinder		phrog_12965; IS630 family transposase (translation)
Plasmid	PTU-FSh	NZ_CP049282	208836	G5S55_RS24330	WP_012421752.1	565	NRG				Virulence factor	VFG020145(gb|WP_012421752); VFG012848(gb|WP_011379069); VFG002041(gb|NP_858211); VFG012849(gb|WP_011310397); VFG012845(gb|WP_011379043)
Plasmid	PTU-FSh	NZ_CP049282	208836	G5S55_RS24335	WP_012421703.1	574	NRG				Virulence factor	VFG020144(gb|WP_012421703); VFG012843(gb|WP_011379068); VFG012844(gb|WP_011310396); VFG012840(gb|WP_011379044); VFG012841(gb|NP_858212); VFG012881(gb|WP_000801164); VFG020147(gb|WP_000801163); VFG012861(gb|NP_706650); VFG012855(gb|WP_000801157)
Plasmid	PTU-FSh	NZ_CP049282	208836	G5S55_RS24345	WP_000701115.1	484	NRG				Virulence factor	VFG020132(gb|WP_000701115); VFG012780(gb|WP_011379078); VFG012781(gb|WP_000701114); VFG012777(gb|WP_011379007); VFG012779(gb|WP_010921657); VFG012778(gb|NP_858248); VFG012776(gb|WP_000701109); VFG020131(gb|WP_000701110); VFG012775(gb|WP_000701107); VFG012773(gb|NP_858196); VFG012774(gb|WP_010921627); VFG012772(gb|WP_000701102); VFG012783(gb|NP_858138)
Plasmid	PTU-FSh	NZ_CP049282	208836	G5S55_RS24370	WP_000140459.1	398	RG	integration and excision		Tnp_ISfinder		phrog_2199; IS110 family transposase (translation)
Plasmid	PTU-FSh	NZ_CP049282	208836	G5S55_RS24380	WP_073714280.1	126	RG	integration and excision		Tnp_ISEscan		phrog_1013; IS66 family insertion sequence hypothetical protein (translation)
Plasmid	PTU-FSh	NZ_CP049282	208836	G5S55_RS24385	WP_000612626.1	115	RG			Tnp_ISEscan		IS66 family insertion sequence element accessory protein TnpB (translation)
Plasmid	PTU-FSh	NZ_CP049282	208836	G5S55_RS24390	WP_000099170.1	512	RG	integration and excision		Tnp_ISfinder		phrog_688; IS66-like element ISEc22 family transposase (translation)
Plasmid	PTU-FSh	NZ_CP049282	208836	G5S55_RS24400	WP_001102513.1	45	NRG
Plasmid	PTU-FSh	NZ_CP049282	208836	G5S55_RS24405	WP_005059304.1	259	NRG				Virulence factor	VFG041905(gb|NP_858255)
Plasmid	PTU-FSh	NZ_CP049282	208836	G5S55_RS24410	WP_000227976.1	309	RG	DNA, RNA and nucleotide metabolism			Virulence factor	VFG012636(gb|NP_858256); parB; phrog_1146
Plasmid	PTU-FSh	NZ_CP049282	208836	G5S55_RS24410	WP_000227976.1	309	RG	DNA, RNA and nucleotide metabolism			Plasmid partition	VFG012636(gb|NP_858256); parB; phrog_1146
Plasmid	PTU-FSh	NZ_CP049282	208836	G5S55_RS24415	WP_000588812.1	78	NRG	moron, auxiliary metabolic gene and host takeover				phrog_5934
Plasmid	PTU-FSh	NZ_CP049282	208836	G5S55_RS24420	WP_012421748.1	633	NRG				Virulence factor	VFG020123(gb|WP_012421748); VFG012742(gb|WP_005142044); VFG012741(gb|WP_005063225); VFG000984(gb|NP_858258); VFG012739(gb|WP_011379000)
Plasmid	PTU-FSh	NZ_CP049282	208836	G5S55_RS24425	WP_001028030.1	332	NRG				Virulence factor	VFG020124(gb|WP_001028030); VFG012743(gb|WP_001028028); VFG012745(gb|WP_010921661); VFG000985(gb|NP_858259); VFG012746(gb|WP_001028033)
Plasmid	PTU-FSh	NZ_CP049282	208836	G5S55_RS24430	WP_000405474.1	363	NRG				Virulence factor	VFG020125(gb|WP_000405474); VFG012747(gb|WP_000405469); VFG012750(gb|WP_000405478); VFG000986(gb|NP_858260); VFG012749(gb|WP_031942475)
Plasmid	PTU-FSh	NZ_CP049282	208836	G5S55_RS24435	WP_039059957.1	580	NRG				Virulence factor	VFG020126(gb|WP_000552059); VFG012751(gb|WP_000552051); VFG012754(gb|WP_000552060); VFG000987(gb|NP_858261); VFG012753(gb|WP_010921663)
Plasmid	PTU-FSh	NZ_CP049282	208836	G5S55_RS24440	WP_000055835.1	155	RG				Virulence factor	VFG000988(gb|NP_858262)
Plasmid	PTU-FSh	NZ_CP049282	208836	G5S55_RS24445	WP_001166515.1	208	NRG				Virulence factor	VFG020127(gb|WP_001166515); VFG012757(gb|WP_001166521); VFG000989(gb|NP_858263); VFG012755(gb|WP_001166524); VFG012758(gb|WP_001166525)
Plasmid	PTU-FSh	NZ_CP049282	208836	G5S55_RS24450	WP_010921664.1	129	NRG				Virulence factor	VFG000990(gb|NP_858264)
Plasmid	PTU-FSh	NZ_CP049282	208836	G5S55_RS24455	WP_039058913.1	494	NRG				Virulence factor	VFG020130(gb|WP_000601048); VFG012771(gb|WP_000601047); VFG012768(gb|WP_000601046); VFG000991(gb|NP_858265); VFG012770(gb|WP_010921665)
Plasmid	PTU-FSh	NZ_CP049282	208836	G5S55_RS24460	WP_000548328.1	538	NRG				Virulence factor	VFG020129(gb|WP_000548328); VFG012764(gb|WP_000548332); VFG012767(gb|WP_000548325); VFG000992(gb|NP_858266); VFG012766(gb|WP_010921667)
Plasmid	PTU-FSh	NZ_CP049282	208836	G5S55_RS24465	WP_000389733.1	120	NRG				Virulence factor	VFG012731(gb|WP_000389733); VFG000993(gb|NP_858267)
Plasmid	PTU-FSh	NZ_CP049282	208836	G5S55_RS24470	WP_000086106.1	152	NRG	other			Virulence factor	VFG020122(gb|WP_000086106); VFG012738(gb|WP_000086108); VFG012735(gb|WP_000086107); VFG000994(gb|NP_858268); VFG012737(gb|WP_010921668); phrog_34720
Plasmid	PTU-FSh	NZ_CP049282	208836	G5S55_RS24475	WP_001287350.1	371	NRG				Virulence factor	VFG020098(gb|WP_001287350); VFG012639(gb|WP_001287355); VFG000995(gb|NP_858269)
Plasmid	PTU-FSh	NZ_CP049282	208836	G5S55_RS24480	WP_012421721.1	83	RG				Virulence factor	VFG020099(gb|WP_012421721); VFG012643(gb|WP_011378999); VFG000996(gb|NP_858270)
Plasmid	PTU-FSh	NZ_CP049282	208836	G5S55_RS24485	WP_073692770.1	97	NRG				Virulence factor	VFG000997(gb|NP_858271); VFG012647(gb|WP_001106824)
Plasmid	PTU-FSh	NZ_CP049282	208836	G5S55_RS24490	WP_000621941.1	241	NRG				Virulence factor	VFG020101(gb|WP_000621941); VFG012654(gb|WP_000621940); VFG000998(gb|NP_858272); VFG012651(gb|WP_000621939)
Plasmid	PTU-FSh	NZ_CP049282	208836	G5S55_RS24495	WP_000620627.1	175	NRG				Virulence factor	VFG000999(gb|NP_858273); VFG012655(gb|WP_000620626)
Plasmid	PTU-FSh	NZ_CP049282	208836	G5S55_RS24500	WP_039058916.1	231	NRG				Virulence factor	VFG020103(gb|WP_039058916); VFG012662(gb|WP_011310390); VFG001000(gb|NP_858274); VFG012659(gb|WP_011378997)
Plasmid	PTU-FSh	NZ_CP049282	208836	G5S55_RS24505	WP_000609862.1	135	NRG				Virulence factor	VFG012665(gb|WP_000609862); VFG001001(gb|NP_858275); VFG012663(gb|WP_000609864)
Plasmid	PTU-FSh	NZ_CP049282	208836	G5S55_RS24510	WP_001346200.1	142	NRG				Virulence factor	VFG001002(gb|NP_858276); VFG012667(gb|WP_011378996)
Plasmid	PTU-FSh	NZ_CP049282	208836	G5S55_RS24515	WP_000398259.1	210	NRG				Virulence factor	VFG001003(gb|NP_858277); VFG012671(gb|WP_000398257)
Plasmid	PTU-FSh	NZ_CP049282	208836	G5S55_RS24520	WP_000714360.1	566	NRG	head and packaging			Virulence factor	VFG020107(gb|WP_000714360); VFG012677(gb|WP_010921673); VFG012678(gb|WP_000714358); VFG001004(gb|NP_858278); VFG012675(gb|WP_000714402); phrog_1012
Plasmid	PTU-FSh	NZ_CP049282	208836	G5S55_RS24525	WP_000887823.1	355	NRG				Virulence factor	VFG020108(gb|WP_000887823); VFG012682(gb|WP_000887828); VFG001005(gb|NP_858279); VFG012681(gb|WP_010921674); VFG012679(gb|WP_000887827)
Plasmid	PTU-FSh	NZ_CP049282	208836	G5S55_RS24530	WP_012421774.1	686	RG				Virulence factor	VFG020109(gb|WP_012421774); VFG001006(gb|NP_858280); VFG012683(gb|WP_024263027)
Plasmid	PTU-FSh	NZ_CP049282	208836	G5S55_RS24535	WP_000065501.1	133	RG				Virulence factor	VFG012690(gb|WP_000065501); VFG012687(gb|WP_011378994); VFG001007(gb|NP_858281)
Plasmid	PTU-FSh	NZ_CP049282	208836	G5S55_RS24540	WP_000120388.1	430	RG				Virulence factor	VFG020111(gb|WP_000120388); VFG001008(gb|NP_858282); VFG012691(gb|WP_000122614); VFG012694(gb|WP_000122615)
Plasmid	PTU-FSh	NZ_CP049282	208836	G5S55_RS24545	WP_012421712.1	112	NRG				Virulence factor	VFG020112(gb|WP_012421712); VFG001009(gb|NP_858283); VFG012695(gb|WP_024263028)
Plasmid	PTU-FSh	NZ_CP049282	208836	G5S55_RS24550	WP_001162455.1	292	NRG				Virulence factor	VFG001010(gb|NP_858284); VFG012699(gb|WP_001162452)
Plasmid	PTU-FSh	NZ_CP049282	208836	G5S55_RS24555	WP_000944306.1	293	NRG				Virulence factor	VFG020114(gb|WP_000944306); VFG012705(gb|WP_000944309); VFG012703(gb|WP_000944986); VFG001011(gb|NP_858285)
Plasmid	PTU-FSh	NZ_CP049282	208836	G5S55_RS24560	WP_000947538.1	216	RG				Virulence factor	VFG012707(gb|WP_000947538); VFG012710(gb|WP_000947540); VFG001012(gb|NP_858286)
Plasmid	PTU-FSh	NZ_CP049282	208836	G5S55_RS24565	WP_001280546.1	86	RG				Virulence factor	VFG012711(gb|WP_001280546); VFG001013(gb|NP_858287)
Plasmid	PTU-FSh	NZ_CP049282	208836	G5S55_RS24570	WP_000355395.1	256	NRG				Virulence factor	VFG001014(gb|NP_858288); VFG012717(gb|WP_031942476)
Plasmid	PTU-FSh	NZ_CP049282	208836	G5S55_RS24575	WP_001284685.1	342	NRG				Virulence factor	VFG012719(gb|WP_001284685); VFG001015(gb|NP_858289)
Plasmid	PTU-FSh	NZ_CP049282	208836	G5S55_RS24580	WP_010921676.1	80	NRG
Plasmid	PTU-FSh	NZ_CP049282	208836	G5S55_RS24590	WP_000099170.1	512	RG	integration and excision		Tnp_ISfinder		phrog_688; IS66-like element ISEc22 family transposase (translation)
Plasmid	PTU-FSh	NZ_CP049282	208836	G5S55_RS24595	WP_000612626.1	115	RG			Tnp_ISEscan		IS66 family insertion sequence element accessory protein TnpB (translation)
Plasmid	PTU-FSh	NZ_CP049282	208836	G5S55_RS24600	WP_073714280.1	126	RG	integration and excision		Tnp_ISEscan		phrog_1013; IS66 family insertion sequence hypothetical protein (translation)
Plasmid	PTU-FSh	NZ_CP049282	208836	G5S55_RS24615	WP_012421704.1	134	NRG
Plasmid	PTU-FSh	NZ_CP049282	208836	G5S55_RS24620	WP_012421733.1	238	NRG
Plasmid	PTU-FSh	NZ_CP049282	208836	G5S55_RS24655	WP_005058080.1	93	RG			Tnp_ISEscan		hypothetical protein (translation)
Plasmid	PTU-FSh	NZ_CP049282	208836	G5S55_RS24675	WP_001195009.1	400	NRG				Virulence factor	VFG020135(gb|WP_001195009); VFG012800(gb|WP_001195010); VFG012797(gb|WP_001195011); VFG001016(gb|NP_858314)
Plasmid	PTU-FSh	NZ_CP049282	208836	G5S55_RS24695	WP_000612524.1	550	NRG
Plasmid	PTU-FSh	NZ_CP049282	208836	G5S55_RS24710	WP_178930522.1	126	RG	integration and excision		Tnp_ISEscan		phrog_1013; transposase (translation)
Plasmid	PTU-FSh	NZ_CP049282	208836	G5S55_RS24715	WP_000612626.1	115	RG			Tnp_ISEscan		IS66 family insertion sequence element accessory protein TnpB (translation)
Plasmid	PTU-FSh	NZ_CP049282	208836	G5S55_RS24720	WP_000099170.1	512	RG	integration and excision		Tnp_ISfinder		phrog_688; IS66-like element ISEc22 family transposase (translation)
Plasmid	PTU-FSh	NZ_CP049282	208836	G5S55_RS24755	WP_000921951.1	319	RG	DNA, RNA and nucleotide metabolism			Plasmid partition	parM; phrog_691
Plasmid	PTU-FSh	NZ_CP049282	208836	G5S55_RS24760	WP_000445931.1	131	RG	DNA, RNA and nucleotide metabolism			Plasmid partition	parR; phrog_8671
Plasmid	PTU-FSh	NZ_CP049282	208836	G5S55_RS24770	WP_073691780.1	121	NRG
Plasmid	PTU-FSh	NZ_CP049282	208836	G5S55_RS24780	WP_000828661.1	249	RG
Plasmid	PTU-FSh	NZ_CP049282	208836	G5S55_RS24800	WP_012421738.1	90	NRG
Plasmid	PTU-FSh	NZ_CP049282	208836	G5S55_RS24805	WP_000813626.1	72	RG
Plasmid	PTU-FSh	NZ_CP049282	208836	G5S55_RS24810	WP_001159860.1	101	RG
Plasmid	PTU-FSh	NZ_CP049282	208836	G5S55_RS24820	WP_012421769.1	545	NRG				Virulence factor	VFG020146(gb|WP_012421769); VFG012852(gb|WP_000936806); VFG012854(gb|WP_000936807); VFG002042(gb|NP_858359); VFG012850(gb|WP_000936809); VFG012853(gb|WP_000936800); VFG012876(gb|WP_000936813)
Plasmid	PTU-FSh	NZ_CP049282	208836	G5S55_RS24825	WP_000079956.1	89	RG
Plasmid	PTU-FSh	NZ_CP049282	208836	G5S55_RS24835	WP_039058926.1	161	NRG				Virulence factor	VFG020142(gb|WP_000705603); VFG002043(gb|NP_858360); VFG041728(gb|WP_011816551)
Plasmid	PTU-FSh	NZ_CP049282	208836	G5S55_RS24845	WP_004996477.1	38	NRG
Plasmid	PTU-FSh	NZ_CP049282	208836	G5S55_RS24850	WP_000931198.1	280	RG
Plasmid	PTU-FSh	NZ_CP049282	208836	G5S55_RS24855	WP_005027207.1	362	RG	moron, auxiliary metabolic gene and host takeover				phrog_2170
Plasmid	PTU-FSh	NZ_CP049282	208836	G5S55_RS24860	WP_012421771.1	316	RG				Virulence factor	VFG020186(gb|WP_012421771); VFG013082(gb|WP_005059240); VFG013079(gb|WP_004970430); VFG013080(gb|NP_858370)
Plasmid	PTU-FSh	NZ_CP049282	208836	G5S55_RS24865	WP_012421740.1	314	RG				Virulence factor	VFG020187(gb|WP_012421740); VFG013087(gb|WP_005027201); VFG013084(gb|WP_004996485)
P-P	Not_assigned	NZ_CP049283	26762	G5S55_RS24905	WP_072037216.1	374	NRG	head and packaging				phrog_5909
P-P	Not_assigned	NZ_CP049283	26762	G5S55_RS24920	WP_000072327.1	130	NRG
P-P	Not_assigned	NZ_CP049283	26762	G5S55_RS24925	WP_001437610.1	135	NRG	lysis				phrog_214
P-P	Not_assigned	NZ_CP049283	26762	G5S55_RS24930	WP_000920592.1	155	NRG	connector				phrog_65
P-P	Not_assigned	NZ_CP049283	26762	G5S55_RS24935	WP_000356323.1	211	NRG	connector				phrog_26
P-P	Not_assigned	NZ_CP049283	26762	G5S55_RS24940	WP_001544208.1	188	NRG
P-P	Not_assigned	NZ_CP049283	26762	G5S55_RS24945	WP_001067548.1	109	NRG	tail				phrog_43
P-P	Not_assigned	NZ_CP049283	26762	G5S55_RS24950	WP_001111959.1	298	NRG	tail				phrog_4226
P-P	Not_assigned	NZ_CP049283	26762	G5S55_RS24955	WP_000071721.1	176	NRG	tail				phrog_5726
P-P	Not_assigned	NZ_CP049283	26762	G5S55_RS24960	WP_119180134.1	716	RG	tail		Tnp_ISEscan		phrog_381; tail fiber protein (translation)
P-P	Not_assigned	NZ_CP049283	26762	G5S55_RS24965	WP_039060546.1	175	RG	tail				phrog_136
P-P	Not_assigned	NZ_CP049283	26762	G5S55_RS24970	WP_000972139.1	177	RG	tail				phrog_136
P-P	Not_assigned	NZ_CP049283	26762	G5S55_RS24975	WP_072037230.1	101	NRG
P-P	Not_assigned	NZ_CP049283	26762	G5S55_RS24990	WP_000905061.1	199	RG	DNA, RNA and nucleotide metabolism		Recombinase		phrog_125; PF00239
P-P	Not_assigned	NZ_CP049283	26762	G5S55_RS24995	WP_000979945.1	162	NRG	tail				phrog_76
P-P	Not_assigned	NZ_CP049283	26762	G5S55_RS25000	WP_039060544.1	935	NRG	tail				phrog_28
P-P	Not_assigned	NZ_CP049283	26762	G5S55_RS25005	WP_039059815.1	51	NRG	tail				phrog_1756
P-P	Not_assigned	NZ_CP049283	26762	G5S55_RS25010	WP_000651580.1	124	NRG	tail				phrog_103
P-P	Not_assigned	NZ_CP049283	26762	G5S55_RS25025	WP_000005375.1	394	NRG	tail				phrog_23
P-P	Not_assigned	NZ_CP049283	26762	G5S55_RS25040	WP_178930524.1	122	NRG-nh
Plasmid	PTU-E63	NZ_CP049284	8379	G5S55_RS25050	WP_001138880.1	49	NRG
Plasmid	PTU-E63	NZ_CP049284	8379	G5S55_RS25055	WP_001043260.1	271	NRG				AMR	sul2
Plasmid	PTU-E63	NZ_CP049284	8379	G5S55_RS25060	WP_001082319.1	267	NRG				AMR	aph(3'')-Ib
Plasmid	PTU-E63	NZ_CP049284	8379	G5S55_RS25065	WP_000480968.1	278	NRG				AMR	aph(6)-Id
Plasmid	PTU-E63	NZ_CP049284	8379	G5S55_RS25070	WP_000844627.1	80	NRG
Plasmid	PTU-E63	NZ_CP049284	8379	G5S55_RS25075	WP_000164043.1	216	NRG
Plasmid	PTU-E63	NZ_CP049284	8379	G5S55_RS25080	WP_000804063.1	399	NRG				AMR	tet(A)
Plasmid	PTU-E63	NZ_CP049284	8379	G5S55_RS25090	WP_000102614.1	129	NRG
Plasmid	PTU-E63	NZ_CP049284	8379	G5S55_RS25045	WP_005119689.1	146	NRG
Plasmid	PTU-FSh	NZ_CP049286	185316	G5S54_RS23075	WP_000701115.1	484	NRG				Virulence factor	VFG020132(gb|WP_000701115); VFG012780(gb|WP_011379078); VFG012781(gb|WP_000701114); VFG012777(gb|WP_011379007); VFG012779(gb|WP_010921657); VFG012778(gb|NP_858248); VFG012776(gb|WP_000701109); VFG020131(gb|WP_000701110); VFG012775(gb|WP_000701107); VFG012773(gb|NP_858196); VFG012774(gb|WP_010921627); VFG012772(gb|WP_000701102); VFG012783(gb|NP_858138)
Plasmid	PTU-FSh	NZ_CP049286	185316	G5S54_RS23085	WP_000607008.1	212	NRG				Virulence factor	VFG042325(gb|NP_858342)
Plasmid	PTU-FSh	NZ_CP049286	185316	G5S54_RS23105	WP_001063816.1	375	RG	integration and excision		Tnp_ISfinder		phrog_2199; IS110-like element ISSso6 family transposase (translation)
Plasmid	PTU-FSh	NZ_CP049286	185316	G5S54_RS23115	WP_000957717.1	88	NRG				Virulence factor	VFG012826(gb|WP_000957717); VFG012827(gb|WP_000957713); VFG012825(gb|YP_001449236); VFG012822(gb|YP_001449237)
Plasmid	PTU-FSh	NZ_CP049286	185316	G5S54_RS23125	WP_004983157.1	398	RG	integration and excision		Tnp_ISfinder		phrog_2199; IS110 family transposase (translation)
Plasmid	PTU-FSh	NZ_CP049286	185316	G5S54_RS23130	WP_000483533.1	103	RG		Defense-cut_ga			Menshen_NsnC_2525488910
Plasmid	PTU-FSh	NZ_CP049286	185316	G5S54_RS23135	WP_000865087.1	95	RG	transcription regulation	Defense-cut_ga			RosmerTA_RmrA_2634932349; phrog_1373
Plasmid	PTU-FSh	NZ_CP049286	185316	G5S54_RS23140	WP_024258531.1	395	RG			Tnp_ISfinder		IS91 family transposase (translation)
Plasmid	PTU-FSh	NZ_CP049286	185316	G5S54_RS23145	WP_000124126.1	121	RG			Tnp_ISEscan		hypothetical protein (translation)
Plasmid	PTU-FSh	NZ_CP049286	185316	G5S54_RS23170	WP_000483764.1	448	RG			Tnp_ISfinder		IS4 family transposase (translation)
Plasmid	PTU-FSh	NZ_CP049286	185316	G5S54_RS23180	WP_001224619.1	291	RG
Plasmid	PTU-FSh	NZ_CP049286	185316	G5S54_RS23185	WP_000981089.1	258	RG
Plasmid	PTU-FSh	NZ_CP049286	185316	G5S54_RS23190	WP_001100761.1	753	RG
Plasmid	PTU-FSh	NZ_CP049286	185316	G5S54_RS23195	WP_001020414.1	391	RG				Virulence factor	VFG001827(gb|WP_001020414); VFG036084(gb|WP_001020413)
Plasmid	PTU-FSh	NZ_CP049286	185316	G5S54_RS23200	WP_171525606.1	116	NRG
Plasmid	PTU-FSh	NZ_CP049286	185316	G5S54_RS23215	WP_001026856.1	470	NRG				Virulence factor	VFG012809(gb|WP_001026856); VFG012808(gb|WP_010921643); VFG012810(gb|WP_001026853); VFG012807(gb|NP_858227); VFG012806(gb|WP_011379035)
Plasmid	PTU-FSh	NZ_CP049286	185316	G5S54_RS23225	WP_005006403.1	565	NRG				Virulence factor	VFG012819(gb|WP_005006403); VFG012817(gb|NP_858226); VFG012820(gb|WP_011310400); VFG012816(gb|WP_005015229)
Plasmid	PTU-FSh	NZ_CP049286	185316	G5S54_RS23235	WP_000019158.1	90	RG
Plasmid	PTU-FSh	NZ_CP049286	185316	G5S54_RS23245	WP_011379070.1	448	RG			Tnp_ISfinder		IS4 family transposase (translation)
Plasmid	PTU-FSh	NZ_CP049286	185316	G5S54_RS23260	WP_004998488.1	343	RG	DNA, RNA and nucleotide metabolism		Tnp_ISfinder		phrog_12965; IS630 family transposase (translation)
Plasmid	PTU-FSh	NZ_CP049286	185316	G5S54_RS23275	WP_011379069.1	565	NRG				Virulence factor	VFG012848(gb|WP_011379069); VFG020145(gb|WP_012421752); VFG002041(gb|NP_858211); VFG012849(gb|WP_011310397); VFG012845(gb|WP_011379043)
Plasmid	PTU-FSh	NZ_CP049286	185316	G5S54_RS23280	WP_011379068.1	574	NRG				Virulence factor	VFG012843(gb|WP_011379068); VFG020144(gb|WP_012421703); VFG012844(gb|WP_011310396); VFG012840(gb|WP_011379044); VFG012841(gb|NP_858212); VFG012881(gb|WP_000801164); VFG020147(gb|WP_000801163); VFG012861(gb|NP_706650); VFG012855(gb|WP_000801157)
Plasmid	PTU-FSh	NZ_CP049286	185316	G5S54_RS23295	WP_011114782.1	50	NRG
Plasmid	PTU-FSh	NZ_CP049286	185316	G5S54_RS23310	WP_000597721.1	575	NRG				Virulence factor	VFG012835(gb|WP_011379066); VFG020143(gb|WP_012421744); VFG012836(gb|WP_000597732); VFG012832(gb|WP_024263018); VFG012834(gb|WP_031942484); VFG012833(gb|NP_858398); VFG012839(gb|WP_010921624); VFG012838(gb|NP_858187)
Plasmid	PTU-FSh	NZ_CP049286	185316	G5S54_RS23340	WP_005116773.1	262	NRG				Virulence factor	VFG013075(gb|NP_858179)
Plasmid	PTU-FSh	NZ_CP049286	185316	G5S54_RS23355	WP_011114751.1	94	RG
Plasmid	PTU-FSh	NZ_CP049286	185316	G5S54_RS23360	WP_000501969.1	161	RG	other				phrog_1758
Plasmid	PTU-FSh	NZ_CP049286	185316	G5S54_RS23365	WP_044325982.1	392	RG	DNA, RNA and nucleotide metabolism	Defense-strict			RT_I_II_III_IV_V_VI_1; phrog_2825
Plasmid	PTU-FSh	NZ_CP049286	185316	G5S54_RS23380	WP_000431558.1	326	NRG	DNA, RNA and nucleotide metabolism			Plasmid partition	parB; phrog_1146
Plasmid	PTU-FSh	NZ_CP049286	185316	G5S54_RS23385	WP_000200287.1	399	NRG	DNA, RNA and nucleotide metabolism			Plasmid partition	parA; phrog_164
Plasmid	PTU-FSh	NZ_CP049286	185316	G5S54_RS23395	WP_075320866.1	238	RG	DNA, RNA and nucleotide metabolism	Defense-cut_ga	Tnp_ISEscan		Dodola_DolB; phrog_3277; AAA family ATPase (translation)
Plasmid	PTU-FSh	NZ_CP049286	185316	G5S54_RS23415	WP_005057975.1	188	NRG				Virulence factor	VFG012762(gb|WP_005057975); VFG012760(gb|NP_858157); VFG012763(gb|WP_011310403); VFG012759(gb|WP_024263014)
Plasmid	PTU-FSh	NZ_CP049286	185316	G5S54_RS23420	WP_032490754.1	104	NRG
Plasmid	PTU-FSh	NZ_CP049286	185316	G5S54_RS23425	WP_000026472.1	225	NRG				Virulence factor	VFG012790(gb|WP_000026472); VFG012788(gb|NP_858155); VFG012791(gb|WP_011310404); VFG012789(gb|WP_010921606); VFG012787(gb|WP_011379050)
Plasmid	PTU-FSh	NZ_CP049286	185316	G5S54_RS23450	WP_000622995.1	115	RG			Tnp_ISEscan		IS66 family insertion sequence element accessory protein TnpB (translation)
Plasmid	PTU-FSh	NZ_CP049286	185316	G5S54_RS23470	WP_001082156.1	95	NRG
Plasmid	PTU-FSh	NZ_CP049286	185316	G5S54_RS23485	WP_000868561.1	192	NRG
Plasmid	PTU-FSh	NZ_CP049286	185316	G5S54_RS23500	WP_001121865.1	239	NRG				Virulence factor	VFG012814(gb|WP_001121865); VFG012813(gb|WP_010921598); VFG012815(gb|WP_001121863); VFG012812(gb|NP_858143); VFG012811(gb|WP_001121864)
Plasmid	PTU-FSh	NZ_CP049286	185316	G5S54_RS23505	WP_004976019.1	569	NRG				Virulence factor	VFG012795(gb|WP_004976019); VFG020134(gb|WP_012421777); VFG012792(gb|WP_024263012); VFG012794(gb|WP_031942474); VFG012793(gb|NP_858142)
Plasmid	PTU-FSh	NZ_CP049286	185316	G5S54_RS23540	WP_000850661.1	246	NRG
Plasmid	PTU-FSh	NZ_CP049286	185316	G5S54_RS23545	WP_001046942.1	288	NRG	moron, auxiliary metabolic gene and host takeover			Virulence factor	VFG012804(gb|WP_001046942); VFG012802(gb|NP_858136); VFG012801(gb|WP_001046940); phrog_6583
Plasmid	PTU-FSh	NZ_CP049286	185316	G5S54_RS23565	WP_000165219.1	55	NRG
Plasmid	PTU-FSh	NZ_CP049286	185316	G5S54_RS23570	WP_005005342.1	315	NRG				Virulence factor	VFG012928(gb|WP_005005342); VFG012929(gb|WP_005000190); VFG012925(gb|WP_011378982); VFG001017(gb|NP_858404)
Plasmid	PTU-FSh	NZ_CP049286	185316	G5S54_RS23575	WP_011378983.1	45	NRG
Plasmid	PTU-FSh	NZ_CP049286	185316	G5S54_RS23585	WP_039080395.1	230	NRG				Virulence factor	VFG042215(gb|WP_000625263)
Plasmid	PTU-FSh	NZ_CP049286	185316	G5S54_RS23605	WP_000405246.1	160	RG	other				phrog_1758
Plasmid	PTU-FSh	NZ_CP049286	185316	G5S54_RS23610	WP_010921625.1	100	RG
Plasmid	PTU-FSh	NZ_CP049286	185316	G5S54_RS23615	WP_000019158.1	90	RG
Plasmid	PTU-FSh	NZ_CP049286	185316	G5S54_RS23620	WP_000198550.1	402	RG			Tnp_ISfinder		IS91 family transposase (translation)
Plasmid	PTU-FSh	NZ_CP049286	185316	G5S54_RS23625	WP_000701107.1	484	NRG				Virulence factor	VFG012775(gb|WP_000701107); VFG020131(gb|WP_000701110); VFG012773(gb|NP_858196); VFG012776(gb|WP_000701109); VFG012774(gb|WP_010921627); VFG012772(gb|WP_000701102); VFG012778(gb|NP_858248); VFG012781(gb|WP_000701114); VFG012777(gb|WP_011379007); VFG012779(gb|WP_010921657); VFG020132(gb|WP_000701115); VFG012780(gb|WP_011379078); VFG012783(gb|NP_858138)
Plasmid	PTU-FSh	NZ_CP049286	185316	G5S54_RS23645	WP_000957844.1	62	RG
Plasmid	PTU-FSh	NZ_CP049286	185316	G5S54_RS23650	WP_178947433.1	399	RG			Tnp_ISfinder		IS91 family transposase (translation)
Plasmid	PTU-FSh	NZ_CP049286	185316	G5S54_RS23660	WP_000130973.1	285	RG				Plasmid replication	replication_initiation_protein
Plasmid	PTU-FSh	NZ_CP049286	185316	G5S54_RS23665	WP_001365705.1	24	RG
Plasmid	PTU-FSh	NZ_CP049286	185316	G5S54_RS23670	WP_000083819.1	86	RG
Plasmid	PTU-FSh	NZ_CP049286	185316	G5S54_RS23675	WP_000766820.1	196	RG
Plasmid	PTU-FSh	NZ_CP049286	185316	G5S54_RS23680	WP_001299729.1	69	RG
Plasmid	PTU-FSh	NZ_CP049286	185316	G5S54_RS23685	WP_001233866.1	153	RG
Plasmid	PTU-FSh	NZ_CP049286	185316	G5S54_RS23690	WP_011379083.1	70	RG
Plasmid	PTU-FSh	NZ_CP049286	185316	G5S54_RS23695	WP_005056178.1	186	RG
Plasmid	PTU-FSh	NZ_CP049286	185316	G5S54_RS23700	WP_000205722.1	248	RG	other				phrog_5529
Plasmid	PTU-FSh	NZ_CP049286	185316	G5S54_RS23705	WP_039060816.1	1623	RG
Plasmid	PTU-FSh	NZ_CP049286	185316	G5S54_RS23710	WP_000450530.1	75	RG
Plasmid	PTU-FSh	NZ_CP049286	185316	G5S54_RS23715	WP_000911318.1	132	RG
Plasmid	PTU-FSh	NZ_CP049286	185316	G5S54_RS23735	WP_005027201.1	314	RG				Virulence factor	VFG013087(gb|WP_005027201); VFG020187(gb|WP_012421740); VFG013084(gb|WP_004996485)
Plasmid	PTU-FSh	NZ_CP049286	185316	G5S54_RS23740	WP_005059240.1	316	RG				Virulence factor	VFG013082(gb|WP_005059240); VFG020186(gb|WP_012421771); VFG013079(gb|WP_004970430); VFG013080(gb|NP_858370)
Plasmid	PTU-FSh	NZ_CP049286	185316	G5S54_RS23745	WP_005059238.1	362	RG	moron, auxiliary metabolic gene and host takeover				phrog_2170
Plasmid	PTU-FSh	NZ_CP049286	185316	G5S54_RS23750	WP_000931198.1	280	RG
Plasmid	PTU-FSh	NZ_CP049286	185316	G5S54_RS23755	WP_004996477.1	38	NRG
Plasmid	PTU-FSh	NZ_CP049286	185316	G5S54_RS23770	WP_000079956.1	89	RG
Plasmid	PTU-FSh	NZ_CP049286	185316	G5S54_RS23775	WP_039060807.1	545	NRG				Virulence factor	VFG012850(gb|WP_000936809); VFG012852(gb|WP_000936806); VFG012853(gb|WP_000936800); VFG012854(gb|WP_000936807); VFG002042(gb|NP_858359); VFG020146(gb|WP_012421769); VFG012876(gb|WP_000936813)
Plasmid	PTU-FSh	NZ_CP049286	185316	G5S54_RS23780	WP_023592908.1	35	RG
Plasmid	PTU-FSh	NZ_CP049286	185316	G5S54_RS23785	WP_001159860.1	101	RG
Plasmid	PTU-FSh	NZ_CP049286	185316	G5S54_RS23790	WP_000813626.1	72	RG
Plasmid	PTU-FSh	NZ_CP049286	185316	G5S54_RS23800	WP_072072579.1	98	RG	integration and excision		Tnp_ISEscan		phrog_1013; transposase (translation)
Plasmid	PTU-FSh	NZ_CP049286	185316	G5S54_RS23805	WP_000624671.1	116	RG			Tnp_ISEscan		IS66 family insertion sequence element accessory protein TnpB (translation)
Plasmid	PTU-FSh	NZ_CP049286	185316	G5S54_RS23810	WP_001072385.1	530	RG	integration and excision		Tnp_ISfinder		phrog_688; IS66 family transposase (translation)
Plasmid	PTU-FSh	NZ_CP049286	185316	G5S54_RS23830	WP_073692504.1	66	NRG
Plasmid	PTU-FSh	NZ_CP049286	185316	G5S54_RS23835	WP_032490757.1	550	NRG
Plasmid	PTU-FSh	NZ_CP049286	185316	G5S54_RS23850	WP_039064436.1	1102	NRG				Virulence factor	VFG020184(gb|WP_001071792); VFG013074(gb|WP_001071791); VFG000667(gb|NP_858315); VFG013071(gb|WP_001071790); VFG013073(gb|WP_010921691)
Plasmid	PTU-FSh	NZ_CP049286	185316	G5S54_RS23875	WP_005058080.1	93	RG			Tnp_ISEscan		hypothetical protein (translation)
Plasmid	PTU-FSh	NZ_CP049286	185316	G5S54_RS23910	WP_005059327.1	238	NRG
Plasmid	PTU-FSh	NZ_CP049286	185316	G5S54_RS23915	WP_011114759.1	134	NRG
Plasmid	PTU-FSh	NZ_CP049286	185316	G5S54_RS23935	WP_010921676.1	80	NRG
Plasmid	PTU-FSh	NZ_CP049286	185316	G5S54_RS23940	WP_001284685.1	342	NRG				Virulence factor	VFG012719(gb|WP_001284685); VFG001015(gb|NP_858289)
Plasmid	PTU-FSh	NZ_CP049286	185316	G5S54_RS23945	WP_000355395.1	256	NRG				Virulence factor	VFG001014(gb|NP_858288); VFG012717(gb|WP_031942476)
Plasmid	PTU-FSh	NZ_CP049286	185316	G5S54_RS23950	WP_001280546.1	86	RG				Virulence factor	VFG012711(gb|WP_001280546); VFG001013(gb|NP_858287)
Plasmid	PTU-FSh	NZ_CP049286	185316	G5S54_RS23955	WP_000947538.1	216	RG				Virulence factor	VFG012707(gb|WP_000947538); VFG012710(gb|WP_000947540); VFG001012(gb|NP_858286)
Plasmid	PTU-FSh	NZ_CP049286	185316	G5S54_RS23960	WP_000944308.1	293	NRG				Virulence factor	VFG020114(gb|WP_000944306); VFG012705(gb|WP_000944309); VFG012703(gb|WP_000944986); VFG001011(gb|NP_858285)
Plasmid	PTU-FSh	NZ_CP049286	185316	G5S54_RS23965	WP_001162455.1	292	NRG				Virulence factor	VFG001010(gb|NP_858284); VFG012699(gb|WP_001162452)
Plasmid	PTU-FSh	NZ_CP049286	185316	G5S54_RS23970	WP_000387670.1	112	NRG				Virulence factor	VFG001009(gb|NP_858283); VFG020112(gb|WP_012421712); VFG012695(gb|WP_024263028)
Plasmid	PTU-FSh	NZ_CP049286	185316	G5S54_RS23975	WP_000120387.1	430	RG				Virulence factor	VFG020111(gb|WP_000120388); VFG001008(gb|NP_858282); VFG012691(gb|WP_000122614); VFG012694(gb|WP_000122615)
Plasmid	PTU-FSh	NZ_CP049286	185316	G5S54_RS23980	WP_000065501.1	133	RG				Virulence factor	VFG012690(gb|WP_000065501); VFG012687(gb|WP_011378994); VFG001007(gb|NP_858281)
Plasmid	PTU-FSh	NZ_CP049286	185316	G5S54_RS23985	WP_032490756.1	686	RG				Virulence factor	VFG001006(gb|NP_858280); VFG020109(gb|WP_012421774); VFG012683(gb|WP_024263027)
Plasmid	PTU-FSh	NZ_CP049286	185316	G5S54_RS23990	WP_000887823.1	355	NRG				Virulence factor	VFG020108(gb|WP_000887823); VFG012682(gb|WP_000887828); VFG001005(gb|NP_858279); VFG012681(gb|WP_010921674); VFG012679(gb|WP_000887827)
Plasmid	PTU-FSh	NZ_CP049286	185316	G5S54_RS23995	WP_000714359.1	566	NRG	head and packaging			Virulence factor	VFG020107(gb|WP_000714360); VFG012677(gb|WP_010921673); VFG012678(gb|WP_000714358); VFG001004(gb|NP_858278); VFG012675(gb|WP_000714402); phrog_1012
Plasmid	PTU-FSh	NZ_CP049286	185316	G5S54_RS24000	WP_000398259.1	210	NRG				Virulence factor	VFG001003(gb|NP_858277); VFG012671(gb|WP_000398257)
Plasmid	PTU-FSh	NZ_CP049286	185316	G5S54_RS24005	WP_001346200.1	142	NRG				Virulence factor	VFG001002(gb|NP_858276); VFG012667(gb|WP_011378996)
Plasmid	PTU-FSh	NZ_CP049286	185316	G5S54_RS24010	WP_000609863.1	135	NRG				Virulence factor	VFG012665(gb|WP_000609862); VFG001001(gb|NP_858275); VFG012663(gb|WP_000609864)
Plasmid	PTU-FSh	NZ_CP049286	185316	G5S54_RS24015	WP_011310390.1	231	NRG				Virulence factor	VFG012662(gb|WP_011310390); VFG001000(gb|NP_858274); VFG020103(gb|WP_039058916); VFG012659(gb|WP_011378997)
Plasmid	PTU-FSh	NZ_CP049286	185316	G5S54_RS24020	WP_000620628.1	175	NRG				Virulence factor	VFG000999(gb|NP_858273); VFG012655(gb|WP_000620626)
Plasmid	PTU-FSh	NZ_CP049286	185316	G5S54_RS24025	WP_039064402.1	241	NRG				Virulence factor	VFG020101(gb|WP_000621941); VFG012654(gb|WP_000621940); VFG000998(gb|NP_858272); VFG012651(gb|WP_000621939)
Plasmid	PTU-FSh	NZ_CP049286	185316	G5S54_RS24030	WP_001106822.1	97	NRG				Virulence factor	VFG000997(gb|NP_858271); VFG012647(gb|WP_001106824)
Plasmid	PTU-FSh	NZ_CP049286	185316	G5S54_RS24035	WP_032324888.1	83	RG				Virulence factor	VFG020099(gb|WP_012421721); VFG012643(gb|WP_011378999); VFG000996(gb|NP_858270)
Plasmid	PTU-FSh	NZ_CP049286	185316	G5S54_RS24040	WP_001287351.1	371	NRG				Virulence factor	VFG020098(gb|WP_001287350); VFG012639(gb|WP_001287355); VFG000995(gb|NP_858269)
Plasmid	PTU-FSh	NZ_CP049286	185316	G5S54_RS24045	WP_073804511.1	152	NRG	other			Virulence factor	VFG020122(gb|WP_000086106); VFG012738(gb|WP_000086108); VFG012735(gb|WP_000086107); VFG000994(gb|NP_858268); VFG012737(gb|WP_010921668); phrog_34720
Plasmid	PTU-FSh	NZ_CP049286	185316	G5S54_RS24050	WP_000389733.1	120	NRG				Virulence factor	VFG012731(gb|WP_000389733); VFG000993(gb|NP_858267)
Plasmid	PTU-FSh	NZ_CP049286	185316	G5S54_RS24055	WP_000548331.1	538	NRG				Virulence factor	VFG020129(gb|WP_000548328); VFG012764(gb|WP_000548332); VFG012767(gb|WP_000548325); VFG000992(gb|NP_858266); VFG012766(gb|WP_010921667)
Plasmid	PTU-FSh	NZ_CP049286	185316	G5S54_RS24060	WP_000601049.1	494	NRG				Virulence factor	VFG020130(gb|WP_000601048); VFG012771(gb|WP_000601047); VFG012768(gb|WP_000601046); VFG000991(gb|NP_858265); VFG012770(gb|WP_010921665)
Plasmid	PTU-FSh	NZ_CP049286	185316	G5S54_RS24065	WP_010921664.1	129	NRG				Virulence factor	VFG000990(gb|NP_858264)
Plasmid	PTU-FSh	NZ_CP049286	185316	G5S54_RS24070	WP_001166515.1	208	NRG				Virulence factor	VFG020127(gb|WP_001166515); VFG012757(gb|WP_001166521); VFG000989(gb|NP_858263); VFG012755(gb|WP_001166524); VFG012758(gb|WP_001166525)
Plasmid	PTU-FSh	NZ_CP049286	185316	G5S54_RS24075	WP_000055835.1	155	RG				Virulence factor	VFG000988(gb|NP_858262)
Plasmid	PTU-FSh	NZ_CP049286	185316	G5S54_RS24080	WP_000552058.1	580	NRG				Virulence factor	VFG020126(gb|WP_000552059); VFG012751(gb|WP_000552051); VFG012754(gb|WP_000552060); VFG000987(gb|NP_858261); VFG012753(gb|WP_010921663)
Plasmid	PTU-FSh	NZ_CP049286	185316	G5S54_RS24085	WP_000405473.1	363	NRG				Virulence factor	VFG020125(gb|WP_000405474); VFG012747(gb|WP_000405469); VFG012750(gb|WP_000405478); VFG000986(gb|NP_858260); VFG012749(gb|WP_031942475)
Plasmid	PTU-FSh	NZ_CP049286	185316	G5S54_RS24090	WP_001028031.1	332	NRG				Virulence factor	VFG020124(gb|WP_001028030); VFG012743(gb|WP_001028028); VFG012745(gb|WP_010921661); VFG000985(gb|NP_858259); VFG012746(gb|WP_001028033)
Plasmid	PTU-FSh	NZ_CP049286	185316	G5S54_RS24100	WP_000588812.1	78	NRG	moron, auxiliary metabolic gene and host takeover				phrog_5934
Plasmid	PTU-FSh	NZ_CP049286	185316	G5S54_RS24105	WP_000227976.1	309	RG	DNA, RNA and nucleotide metabolism			Virulence factor	VFG012636(gb|NP_858256); parB; phrog_1146
Plasmid	PTU-FSh	NZ_CP049286	185316	G5S54_RS24105	WP_000227976.1	309	RG	DNA, RNA and nucleotide metabolism			Plasmid partition	VFG012636(gb|NP_858256); parB; phrog_1146
Plasmid	PTU-FSh	NZ_CP049286	185316	G5S54_RS24110	WP_005059304.1	259	NRG				Virulence factor	VFG041905(gb|NP_858255)
Plasmid	PTU-FSh	NZ_CP068091	122799	I6I96_RS22260	WP_000597721.1	575	NRG				Virulence factor	VFG012835(gb|WP_011379066); VFG020143(gb|WP_012421744); VFG012836(gb|WP_000597732); VFG012832(gb|WP_024263018); VFG012834(gb|WP_031942484); VFG012833(gb|NP_858398); VFG012839(gb|WP_010921624); VFG012838(gb|NP_858187)
Plasmid	PTU-FSh	NZ_CP068091	122799	I6I96_RS22275	WP_011114782.1	50	NRG
Plasmid	PTU-FSh	NZ_CP068091	122799	I6I96_RS22290	WP_011379068.1	574	NRG				Virulence factor	VFG012843(gb|WP_011379068); VFG020144(gb|WP_012421703); VFG012844(gb|WP_011310396); VFG012840(gb|WP_011379044); VFG012841(gb|NP_858212); VFG012881(gb|WP_000801164); VFG020147(gb|WP_000801163); VFG012861(gb|NP_706650); VFG012855(gb|WP_000801157)
Plasmid	PTU-FSh	NZ_CP068091	122799	I6I96_RS22295	WP_011379069.1	565	NRG				Virulence factor	VFG012848(gb|WP_011379069); VFG020145(gb|WP_012421752); VFG002041(gb|NP_858211); VFG012849(gb|WP_011310397); VFG012845(gb|WP_011379043)
Plasmid	PTU-FSh	NZ_CP068091	122799	I6I96_RS22310	WP_004998488.1	343	RG	DNA, RNA and nucleotide metabolism		Tnp_ISfinder		phrog_12965; IS630 family transposase (translation)
Plasmid	PTU-FSh	NZ_CP068091	122799	I6I96_RS22325	WP_011379070.1	448	RG			Tnp_ISfinder		IS4 family transposase (translation)
Plasmid	PTU-FSh	NZ_CP068091	122799	I6I96_RS22335	WP_000019158.1	90	RG
Plasmid	PTU-FSh	NZ_CP068091	122799	I6I96_RS22345	WP_005006403.1	565	NRG				Virulence factor	VFG012819(gb|WP_005006403); VFG012817(gb|NP_858226); VFG012820(gb|WP_011310400); VFG012816(gb|WP_005015229)
Plasmid	PTU-FSh	NZ_CP068091	122799	I6I96_RS22355	WP_001026856.1	470	NRG				Virulence factor	VFG012809(gb|WP_001026856); VFG012808(gb|WP_010921643); VFG012810(gb|WP_001026853); VFG012807(gb|NP_858227); VFG012806(gb|WP_011379035)
Plasmid	PTU-FSh	NZ_CP068091	122799	I6I96_RS22370	WP_171525606.1	116	NRG
Plasmid	PTU-FSh	NZ_CP068091	122799	I6I96_RS22375	WP_001020414.1	391	RG				Virulence factor	VFG001827(gb|WP_001020414); VFG036084(gb|WP_001020413)
Plasmid	PTU-FSh	NZ_CP068091	122799	I6I96_RS22380	WP_001100761.1	753	RG
Plasmid	PTU-FSh	NZ_CP068091	122799	I6I96_RS22385	WP_000981089.1	258	RG
Plasmid	PTU-FSh	NZ_CP068091	122799	I6I96_RS22390	WP_001224619.1	291	RG
Plasmid	PTU-FSh	NZ_CP068091	122799	I6I96_RS22400	WP_000483764.1	448	RG			Tnp_ISfinder		IS4 family transposase (translation)
Plasmid	PTU-FSh	NZ_CP068091	122799	I6I96_RS22425	WP_000124126.1	121	RG			Tnp_ISEscan		hypothetical protein (translation)
Plasmid	PTU-FSh	NZ_CP068091	122799	I6I96_RS22430	WP_024258531.1	395	RG			Tnp_ISfinder		IS91 family transposase (translation)
Plasmid	PTU-FSh	NZ_CP068091	122799	I6I96_RS22435	WP_000865087.1	95	RG	transcription regulation	Defense-cut_ga			RosmerTA_RmrA_2634932349; phrog_1373
Plasmid	PTU-FSh	NZ_CP068091	122799	I6I96_RS22440	WP_000483533.1	103	RG		Defense-cut_ga			Menshen_NsnC_2525488910
Plasmid	PTU-FSh	NZ_CP068091	122799	I6I96_RS22445	WP_004983157.1	398	RG	integration and excision		Tnp_ISfinder		phrog_2199; IS110 family transposase (translation)
Plasmid	PTU-FSh	NZ_CP068091	122799	I6I96_RS22455	WP_000957717.1	88	NRG				Virulence factor	VFG012826(gb|WP_000957717); VFG012827(gb|WP_000957713); VFG012825(gb|YP_001449236); VFG012822(gb|YP_001449237)
Plasmid	PTU-FSh	NZ_CP068091	122799	I6I96_RS22465	WP_001063816.1	375	NRG	integration and excision		Tnp_ISfinder		phrog_2199; IS110-like element ISSso6 family transposase (translation)
Plasmid	PTU-FSh	NZ_CP068091	122799	I6I96_RS22500	WP_001072385.1	530	RG	integration and excision		Tnp_ISfinder		phrog_688; IS66 family transposase (translation)
Plasmid	PTU-FSh	NZ_CP068091	122799	I6I96_RS22505	WP_000624671.1	116	RG			Tnp_ISEscan		IS66 family insertion sequence element accessory protein TnpB (translation)
Plasmid	PTU-FSh	NZ_CP068091	122799	I6I96_RS22510	WP_072072579.1	98	RG	integration and excision		Tnp_ISEscan		phrog_1013; transposase (translation)
Plasmid	PTU-FSh	NZ_CP068091	122799	I6I96_RS22520	WP_000872577.1	64	NRG
Plasmid	PTU-FSh	NZ_CP068091	122799	I6I96_RS22525	WP_000813626.1	72	RG
Plasmid	PTU-FSh	NZ_CP068091	122799	I6I96_RS22530	WP_001159860.1	101	RG
Plasmid	PTU-FSh	NZ_CP068091	122799	I6I96_RS22535	WP_023592908.1	35	RG
Plasmid	PTU-FSh	NZ_CP068091	122799	I6I96_RS22540	WP_039060807.1	545	NRG				Virulence factor	VFG012850(gb|WP_000936809); VFG012852(gb|WP_000936806); VFG012853(gb|WP_000936800); VFG012854(gb|WP_000936807); VFG002042(gb|NP_858359); VFG020146(gb|WP_012421769); VFG012876(gb|WP_000936813)
Plasmid	PTU-FSh	NZ_CP068091	122799	I6I96_RS22545	WP_000079956.1	89	RG
Plasmid	PTU-FSh	NZ_CP068091	122799	I6I96_RS22560	WP_004996477.1	38	NRG
Plasmid	PTU-FSh	NZ_CP068091	122799	I6I96_RS22565	WP_000931198.1	280	RG
Plasmid	PTU-FSh	NZ_CP068091	122799	I6I96_RS22570	WP_005059238.1	362	RG	moron, auxiliary metabolic gene and host takeover				phrog_2170
Plasmid	PTU-FSh	NZ_CP068091	122799	I6I96_RS22575	WP_005059240.1	316	RG				Virulence factor	VFG013082(gb|WP_005059240); VFG020186(gb|WP_012421771); VFG013079(gb|WP_004970430); VFG013080(gb|NP_858370)
Plasmid	PTU-FSh	NZ_CP068091	122799	I6I96_RS22580	WP_005027201.1	314	RG				Virulence factor	VFG013087(gb|WP_005027201); VFG020187(gb|WP_012421740); VFG013084(gb|WP_004996485)
Plasmid	PTU-FSh	NZ_CP068091	122799	I6I96_RS22600	WP_000911318.1	132	RG
Plasmid	PTU-FSh	NZ_CP068091	122799	I6I96_RS22605	WP_000450530.1	75	RG
Plasmid	PTU-FSh	NZ_CP068091	122799	I6I96_RS22610	WP_171548060.1	138	NRG
Plasmid	PTU-FSh	NZ_CP068091	122799	I6I96_RS22615	WP_039060816.1	1623	RG
Plasmid	PTU-FSh	NZ_CP068091	122799	I6I96_RS22620	WP_000205722.1	248	RG	other				phrog_5529
Plasmid	PTU-FSh	NZ_CP068091	122799	I6I96_RS22625	WP_005056178.1	186	RG
Plasmid	PTU-FSh	NZ_CP068091	122799	I6I96_RS22630	WP_011379083.1	70	RG
Plasmid	PTU-FSh	NZ_CP068091	122799	I6I96_RS22635	WP_001233866.1	153	RG
Plasmid	PTU-FSh	NZ_CP068091	122799	I6I96_RS22640	WP_001299729.1	69	RG
Plasmid	PTU-FSh	NZ_CP068091	122799	I6I96_RS22645	WP_000766820.1	196	RG
Plasmid	PTU-FSh	NZ_CP068091	122799	I6I96_RS22650	WP_000083819.1	86	RG
Plasmid	PTU-FSh	NZ_CP068091	122799	I6I96_RS22655	WP_001365705.1	24	RG
Plasmid	PTU-FSh	NZ_CP068091	122799	I6I96_RS22660	WP_000130973.1	285	RG				Plasmid replication	replication_initiation_protein
Plasmid	PTU-FSh	NZ_CP068091	122799	I6I96_RS22670	WP_000947197.1	399	RG			Tnp_ISfinder		IS91 family transposase (translation)
Plasmid	PTU-FSh	NZ_CP068091	122799	I6I96_RS22675	WP_000957844.1	62	RG
Plasmid	PTU-FSh	NZ_CP068091	122799	I6I96_RS22695	WP_000701107.1	484	NRG				Virulence factor	VFG012775(gb|WP_000701107); VFG020131(gb|WP_000701110); VFG012773(gb|NP_858196); VFG012776(gb|WP_000701109); VFG012774(gb|WP_010921627); VFG012772(gb|WP_000701102); VFG012778(gb|NP_858248); VFG012781(gb|WP_000701114); VFG012777(gb|WP_011379007); VFG012779(gb|WP_010921657); VFG020132(gb|WP_000701115); VFG012780(gb|WP_011379078); VFG012783(gb|NP_858138)
Plasmid	PTU-FSh	NZ_CP068091	122799	I6I96_RS22700	WP_000198550.1	402	RG			Tnp_ISfinder		IS91 family transposase (translation)
Plasmid	PTU-FSh	NZ_CP068091	122799	I6I96_RS22705	WP_000019158.1	90	RG
Plasmid	PTU-FSh	NZ_CP068091	122799	I6I96_RS22710	WP_010921625.1	100	RG
Plasmid	PTU-FSh	NZ_CP068091	122799	I6I96_RS22715	WP_000405246.1	160	RG	other				phrog_1758
Plasmid	PTU-FSh	NZ_CP068091	122799	I6I96_RS22735	WP_000625262.1	230	NRG				Virulence factor	VFG042215(gb|WP_000625263)
Plasmid	PTU-FSh	NZ_CP068091	122799	I6I96_RS22745	WP_005005342.1	315	NRG				Virulence factor	VFG012928(gb|WP_005005342); VFG012929(gb|WP_005000190); VFG012925(gb|WP_011378982); VFG001017(gb|NP_858404)
Plasmid	PTU-FSh	NZ_CP068091	122799	I6I96_RS22750	WP_000165219.1	55	NRG
Plasmid	PTU-FSh	NZ_CP068091	122799	I6I96_RS22770	WP_001046942.1	288	NRG	moron, auxiliary metabolic gene and host takeover			Virulence factor	VFG012804(gb|WP_001046942); VFG012802(gb|NP_858136); VFG012801(gb|WP_001046940); phrog_6583
Plasmid	PTU-FSh	NZ_CP068091	122799	I6I96_RS22775	WP_000850661.1	246	NRG
Plasmid	PTU-FSh	NZ_CP068091	122799	I6I96_RS22810	WP_004976019.1	569	NRG				Virulence factor	VFG012795(gb|WP_004976019); VFG020134(gb|WP_012421777); VFG012792(gb|WP_024263012); VFG012794(gb|WP_031942474); VFG012793(gb|NP_858142)
Plasmid	PTU-FSh	NZ_CP068091	122799	I6I96_RS22815	WP_001121865.1	239	NRG				Virulence factor	VFG012814(gb|WP_001121865); VFG012813(gb|WP_010921598); VFG012815(gb|WP_001121863); VFG012812(gb|NP_858143); VFG012811(gb|WP_001121864)
Plasmid	PTU-FSh	NZ_CP068091	122799	I6I96_RS22830	WP_000868561.1	192	NRG
Plasmid	PTU-FSh	NZ_CP068091	122799	I6I96_RS22845	WP_001082156.1	95	NRG
Plasmid	PTU-FSh	NZ_CP068091	122799	I6I96_RS22865	WP_000622995.1	115	RG			Tnp_ISEscan		IS66 family insertion sequence element accessory protein TnpB (translation)
Plasmid	PTU-FSh	NZ_CP068091	122799	I6I96_RS22890	WP_000026472.1	225	NRG				Virulence factor	VFG012790(gb|WP_000026472); VFG012788(gb|NP_858155); VFG012791(gb|WP_011310404); VFG012789(gb|WP_010921606); VFG012787(gb|WP_011379050)
Plasmid	PTU-FSh	NZ_CP068091	122799	I6I96_RS22900	WP_032490754.1	104	NRG
Plasmid	PTU-FSh	NZ_CP068091	122799	I6I96_RS22905	WP_005057975.1	188	NRG				Virulence factor	VFG012762(gb|WP_005057975); VFG012760(gb|NP_858157); VFG012763(gb|WP_011310403); VFG012759(gb|WP_024263014)
Plasmid	PTU-FSh	NZ_CP068091	122799	I6I96_RS22925	WP_075320866.1	238	RG	DNA, RNA and nucleotide metabolism	Defense-cut_ga	Tnp_ISEscan		Dodola_DolB; phrog_3277; IS21-like element IS100kyp family helper ATPase IstB (translation)
Plasmid	PTU-FSh	NZ_CP068091	122799	I6I96_RS22935	WP_000200287.1	399	NRG	DNA, RNA and nucleotide metabolism			Plasmid partition	parA; phrog_164
Plasmid	PTU-FSh	NZ_CP068091	122799	I6I96_RS22940	WP_000431558.1	326	NRG	DNA, RNA and nucleotide metabolism			Plasmid partition	parB; phrog_1146
Plasmid	PTU-FSh	NZ_CP068091	122799	I6I96_RS22955	WP_044325982.1	392	RG	DNA, RNA and nucleotide metabolism	Defense-strict			RT_I_II_III_IV_V_VI_1; phrog_2825
Plasmid	PTU-FSh	NZ_CP068091	122799	I6I96_RS22960	WP_000501969.1	161	RG	other				phrog_1758
Plasmid	PTU-FSh	NZ_CP068091	122799	I6I96_RS22965	WP_011114751.1	94	RG
Plasmid	PTU-FSh	NZ_CP068091	122799	I6I96_RS22975	WP_001063816.1	375	RG	integration and excision		Tnp_ISfinder		phrog_2199; IS110-like element ISSso6 family transposase (translation)
Plasmid	PTU-FSh	NZ_CP068091	122799	I6I96_RS22230	WP_005116773.1	262	NRG				Virulence factor	VFG013075(gb|NP_858179)
Plasmid	Not_assigned	NZ_CP068093	5519	I6I96_RS22985	WP_158512843.1	51	NRG
Plasmid	Not_assigned	NZ_CP068093	5519	I6I96_RS22990	WP_192940956.1	137	NRG
Plasmid	Not_assigned	NZ_CP068093	5519	I6I96_RS22995	WP_039069263.1	87	NRG
Plasmid	Not_assigned	NZ_CP068093	5519	I6I96_RS23000	WP_044326035.1	339	NRG	other				phrog_3333
Plasmid	Not_assigned	NZ_CP068093	5519	I6I96_RS23005	WP_077785049.1	32	NRG
Plasmid	Not_assigned	NZ_CP068093	5519	I6I96_RS23010	WP_039062313.1	89	RG
Plasmid	Not_assigned	NZ_CP068093	5519	I6I96_RS23015	WP_000262326.1	88	NRG	moron, auxiliary metabolic gene and host takeover				phrog_1213
Plasmid	Not_assigned	NZ_CP068093	5519	I6I96_RS23020	WP_000879771.1	74	RG
Plasmid	Not_assigned	NZ_CP068093	5519	I6I96_RS23025	WP_001442891.1	49	NRG
Plasmid	PTU-E1	NZ_CP068094	4028	I6I96_RS23030	WP_032361422.1	155	NRG
Plasmid	PTU-E1	NZ_CP068094	4028	I6I96_RS23035	WP_000137438.1	77	NRG
Plasmid	PTU-E1	NZ_CP068094	4028	I6I96_RS23040	WP_000067497.1	176	NRG
Plasmid	PTU-E1	NZ_CP068094	4028	I6I96_RS23050	WP_000956005.1	107	NRG
Plasmid	PTU-E1	NZ_CP068094	4028	I6I96_RS23055	WP_000165985.1	63	NRG				Plasmid replication	replication_initiation_protein
Plasmid	PTU-E1	NZ_CP068095	2663	I6I96_RS23060	WP_001041621.1	64	NRG				Plasmid replication	replication_initiation_protein
Plasmid	PTU-E1	NZ_CP068095	2663	I6I96_RS23065	WP_004988908.1	107	NRG
Plasmid	PTU-E1	NZ_CP068095	2663	I6I96_RS23070	WP_000017964.1	179	NRG
Plasmid	PTU-E9	NZ_CP068092	1549	I6I96_RS22980	WP_000469298.1	158	NRG				Plasmid replication	replication_initiation_protein
Plasmid	PTU-FSh	NC_007608	126697	SBO_RS24795	WP_001046942.1	288	NRG	moron, auxiliary metabolic gene and host takeover			Virulence factor	VFG012804(gb|WP_001046942); VFG012802(gb|NP_858136); VFG012801(gb|WP_001046940); phrog_6583
Plasmid	PTU-FSh	NC_007608	126697	SBO_RS24800	WP_000850661.1	246	NRG
Plasmid	PTU-FSh	NC_007608	126697	SBO_RS24850	WP_004976019.1	569	NRG				Virulence factor	VFG012795(gb|WP_004976019); VFG020134(gb|WP_012421777); VFG012792(gb|WP_024263012); VFG012794(gb|WP_031942474); VFG012793(gb|NP_858142)
Plasmid	PTU-FSh	NC_007608	126697	SBO_RS24855	WP_001121865.1	239	NRG				Virulence factor	VFG012814(gb|WP_001121865); VFG012813(gb|WP_010921598); VFG012815(gb|WP_001121863); VFG012812(gb|NP_858143); VFG012811(gb|WP_001121864)
Plasmid	PTU-FSh	NC_007608	126697	SBO_RS24865	WP_000868561.1	192	NRG
Plasmid	PTU-FSh	NC_007608	126697	SBO_RS24890	WP_005008511.1	61	NRG
Plasmid	PTU-FSh	NC_007608	126697	SBO_RS24920	WP_000622995.1	115	RG			Tnp_ISEscan		IS66 family insertion sequence element accessory protein TnpB (translation)
Plasmid	PTU-FSh	NC_007608	126697	SBO_RS24950	WP_000026472.1	225	NRG				Virulence factor	VFG012790(gb|WP_000026472); VFG012788(gb|NP_858155); VFG012791(gb|WP_011310404); VFG012789(gb|WP_010921606); VFG012787(gb|WP_011379050)
Plasmid	PTU-FSh	NC_007608	126697	SBO_RS30295	WP_032490754.1	104	NRG
Plasmid	PTU-FSh	NC_007608	126697	SBO_RS24960	WP_005057975.1	188	NRG				Virulence factor	VFG012762(gb|WP_005057975); VFG012760(gb|NP_858157); VFG012763(gb|WP_011310403); VFG012759(gb|WP_024263014)
Plasmid	PTU-FSh	NC_007608	126697	SBO_RS25760	WP_011379060.1	260	RG	DNA, RNA and nucleotide metabolism	Defense-cut_ga	Tnp_ISEscan		Dodola_DolB; phrog_3277; IS21-like element IS100kyp family helper ATPase IstB (translation)
Plasmid	PTU-FSh	NC_007608	126697	SBO_RS25030	WP_000200287.1	399	NRG	DNA, RNA and nucleotide metabolism			Plasmid partition	parA; phrog_164
Plasmid	PTU-FSh	NC_007608	126697	SBO_RS25035	WP_000431558.1	326	NRG	DNA, RNA and nucleotide metabolism			Plasmid partition	parB; phrog_1146
Plasmid	PTU-FSh	NC_007608	126697	SBO_RS25060	WP_011114751.1	94	RG
Plasmid	PTU-FSh	NC_007608	126697	SBO_RS25065	WP_000501969.1	161	RG	other				phrog_1758
Plasmid	PTU-FSh	NC_007608	126697	SBO_RS25075	WP_001063816.1	375	RG	integration and excision		Tnp_ISfinder		phrog_2199; IS110-like element ISSso6 family transposase (translation)
Plasmid	PTU-FSh	NC_007608	126697	SBO_RS25080	WP_005116773.1	262	NRG				Virulence factor	VFG013075(gb|NP_858179)
Plasmid	PTU-FSh	NC_007608	126697	SBO_RS25120	WP_011379066.1	575	NRG				Virulence factor	VFG012835(gb|WP_011379066); VFG020143(gb|WP_012421744); VFG012836(gb|WP_000597732); VFG012834(gb|WP_031942484); VFG012832(gb|WP_024263018); VFG012833(gb|NP_858398); VFG012839(gb|WP_010921624); VFG012838(gb|NP_858187)
Plasmid	PTU-FSh	NC_007608	126697	SBO_RS30320	WP_162467016.1	55	NRG
Plasmid	PTU-FSh	NC_007608	126697	SBO_RS25155	WP_011379068.1	574	NRG				Virulence factor	VFG012843(gb|WP_011379068); VFG020144(gb|WP_012421703); VFG012844(gb|WP_011310396); VFG012840(gb|WP_011379044); VFG012841(gb|NP_858212); VFG012881(gb|WP_000801164); VFG020147(gb|WP_000801163); VFG012861(gb|NP_706650); VFG012855(gb|WP_000801157)
Plasmid	PTU-FSh	NC_007608	126697	SBO_RS25160	WP_011379069.1	565	NRG				Virulence factor	VFG012848(gb|WP_011379069); VFG020145(gb|WP_012421752); VFG002041(gb|NP_858211); VFG012849(gb|WP_011310397); VFG012845(gb|WP_011379043)
Plasmid	PTU-FSh	NC_007608	126697	SBO_RS25185	WP_004998488.1	343	RG	DNA, RNA and nucleotide metabolism		Tnp_ISfinder		phrog_12965; IS630 family transposase (translation)
Plasmid	PTU-FSh	NC_007608	126697	SBO_RS25200	WP_011379070.1	448	RG			Tnp_ISfinder		IS4 family transposase (translation)
Plasmid	PTU-FSh	NC_007608	126697	SBO_RS25210	WP_000019158.1	90	RG
Plasmid	PTU-FSh	NC_007608	126697	SBO_RS25215	WP_005006403.1	565	NRG				Virulence factor	VFG012819(gb|WP_005006403); VFG012817(gb|NP_858226); VFG012820(gb|WP_011310400); VFG012816(gb|WP_005015229)
Plasmid	PTU-FSh	NC_007608	126697	SBO_RS25220	WP_001026856.1	470	NRG				Virulence factor	VFG012809(gb|WP_001026856); VFG012808(gb|WP_010921643); VFG012810(gb|WP_001026853); VFG012807(gb|NP_858227); VFG012806(gb|WP_011379035)
Plasmid	PTU-FSh	NC_007608	126697	SBO_RS28925	WP_171525606.1	116	NRG
Plasmid	PTU-FSh	NC_007608	126697	SBO_RS25235	WP_001020414.1	391	RG				Virulence factor	VFG001827(gb|WP_001020414); VFG036084(gb|WP_001020413)
Plasmid	PTU-FSh	NC_007608	126697	SBO_RS25240	WP_001100761.1	753	RG
Plasmid	PTU-FSh	NC_007608	126697	SBO_RS25245	WP_000981089.1	258	RG
Plasmid	PTU-FSh	NC_007608	126697	SBO_RS25250	WP_001224619.1	291	RG
Plasmid	PTU-FSh	NC_007608	126697	SBO_RS25260	WP_000483770.1	448	RG			Tnp_ISfinder		IS4-like element IS4 family transposase (translation)
Plasmid	PTU-FSh	NC_007608	126697	SBO_RS25280	WP_000124126.1	121	RG			Tnp_ISEscan		hypothetical protein (translation)
Plasmid	PTU-FSh	NC_007608	126697	SBO_RS25285	WP_024258531.1	395	RG			Tnp_ISfinder		IS91 family transposase (translation)
Plasmid	PTU-FSh	NC_007608	126697	SBO_RS25295	WP_000865087.1	95	RG	transcription regulation	Defense-cut_ga			RosmerTA_RmrA_2634932349; phrog_1373
Plasmid	PTU-FSh	NC_007608	126697	SBO_RS25300	WP_000483533.1	103	RG		Defense-cut_ga			Menshen_NsnC_2525488910
Plasmid	PTU-FSh	NC_007608	126697	SBO_RS25305	WP_000140459.1	398	RG	integration and excision		Tnp_ISfinder		phrog_2199; IS110 family transposase (translation)
Plasmid	PTU-FSh	NC_007608	126697	SBO_RS25320	WP_000957717.1	88	NRG				Virulence factor	VFG012826(gb|WP_000957717); VFG012827(gb|WP_000957713); VFG012825(gb|YP_001449236); VFG012822(gb|YP_001449237)
Plasmid	PTU-FSh	NC_007608	126697	SBO_RS25330	WP_001063816.1	375	RG	integration and excision		Tnp_ISfinder		phrog_2199; IS110-like element ISSso6 family transposase (translation)
Plasmid	PTU-FSh	NC_007608	126697	SBO_RS30330	WP_000607008.1	212	NRG				Virulence factor	VFG042325(gb|NP_858342)
Plasmid	PTU-FSh	NC_007608	126697	SBO_RS25375	WP_011379078.1	484	NRG				Virulence factor	VFG012780(gb|WP_011379078); VFG020132(gb|WP_000701115); VFG012781(gb|WP_000701114); VFG012777(gb|WP_011379007); VFG012779(gb|WP_010921657); VFG012778(gb|NP_858248); VFG012776(gb|WP_000701109); VFG020131(gb|WP_000701110); VFG012775(gb|WP_000701107); VFG012773(gb|NP_858196); VFG012774(gb|WP_010921627); VFG012772(gb|WP_000701102); VFG012783(gb|NP_858138)
Plasmid	PTU-FSh	NC_007608	126697	SBO_RS25410	WP_000813626.1	72	RG
Plasmid	PTU-FSh	NC_007608	126697	SBO_RS25415	WP_001159860.1	101	RG
Plasmid	PTU-FSh	NC_007608	126697	SBO_RS29875	WP_023592908.1	35	RG
Plasmid	PTU-FSh	NC_007608	126697	SBO_RS25425	WP_000936800.1	545	NRG				Virulence factor	VFG012853(gb|WP_000936800); VFG012850(gb|WP_000936809); VFG012852(gb|WP_000936806); VFG012854(gb|WP_000936807); VFG002042(gb|NP_858359); VFG020146(gb|WP_012421769); VFG012876(gb|WP_000936813)
Plasmid	PTU-FSh	NC_007608	126697	SBO_RS25430	WP_000079956.1	89	RG
Plasmid	PTU-FSh	NC_007608	126697	SBO_RS29005	WP_004996477.1	38	NRG
Plasmid	PTU-FSh	NC_007608	126697	SBO_RS25445	WP_000931198.1	280	RG
Plasmid	PTU-FSh	NC_007608	126697	SBO_RS25910	WP_005059238.1	362	RG	moron, auxiliary metabolic gene and host takeover				phrog_2170
Plasmid	PTU-FSh	NC_007608	126697	SBO_RS25455	WP_005059240.1	316	RG				Virulence factor	VFG013082(gb|WP_005059240); VFG020186(gb|WP_012421771); VFG013079(gb|WP_004970430); VFG013080(gb|NP_858370)
Plasmid	PTU-FSh	NC_007608	126697	SBO_RS25460	WP_005027201.1	314	RG				Virulence factor	VFG013087(gb|WP_005027201); VFG020187(gb|WP_012421740); VFG013084(gb|WP_004996485)
Plasmid	PTU-FSh	NC_007608	126697	SBO_RS25485	WP_000911318.1	132	RG
Plasmid	PTU-FSh	NC_007608	126697	SBO_RS25490	WP_000450530.1	75	RG
Plasmid	PTU-FSh	NC_007608	126697	SBO_RS29015	WP_011379081.1	139	NRG
Plasmid	PTU-FSh	NC_007608	126697	SBO_RS25500	WP_024258817.1	1623	RG
Plasmid	PTU-FSh	NC_007608	126697	SBO_RS25505	WP_000205722.1	248	RG	other				phrog_5529
Plasmid	PTU-FSh	NC_007608	126697	SBO_RS25510	WP_005056178.1	186	RG
Plasmid	PTU-FSh	NC_007608	126697	SBO_RS25515	WP_011379083.1	70	RG
Plasmid	PTU-FSh	NC_007608	126697	SBO_RS25520	WP_001233866.1	153	RG
Plasmid	PTU-FSh	NC_007608	126697	SBO_RS25525	WP_001299729.1	69	RG
Plasmid	PTU-FSh	NC_007608	126697	SBO_RS25530	WP_000766820.1	196	RG
Plasmid	PTU-FSh	NC_007608	126697	SBO_RS25535	WP_000083819.1	86	RG
Plasmid	PTU-FSh	NC_007608	126697	SBO_RS25540	WP_001365705.1	24	RG
Plasmid	PTU-FSh	NC_007608	126697	SBO_RS25545	WP_000130973.1	285	RG				Plasmid replication	replication_initiation_protein
Plasmid	PTU-FSh	NC_007608	126697	SBO_RS25555	WP_000947197.1	399	RG			Tnp_ISfinder		IS91 family transposase (translation)
Plasmid	PTU-FSh	NC_007608	126697	SBO_RS30340	WP_000957844.1	62	RG
Plasmid	PTU-FSh	NC_007608	126697	SBO_RS25570	WP_000701107.1	484	NRG				Virulence factor	VFG012775(gb|WP_000701107); VFG020131(gb|WP_000701110); VFG012773(gb|NP_858196); VFG012776(gb|WP_000701109); VFG012774(gb|WP_010921627); VFG012772(gb|WP_000701102); VFG012778(gb|NP_858248); VFG012781(gb|WP_000701114); VFG012777(gb|WP_011379007); VFG012779(gb|WP_010921657); VFG020132(gb|WP_000701115); VFG012780(gb|WP_011379078); VFG012783(gb|NP_858138)
Plasmid	PTU-FSh	NC_007608	126697	SBO_RS25575	WP_000198550.1	402	RG			Tnp_ISfinder		IS91 family transposase (translation)
Plasmid	PTU-FSh	NC_007608	126697	SBO_RS25580	WP_000019158.1	90	RG
Plasmid	PTU-FSh	NC_007608	126697	SBO_RS25585	WP_010921625.1	100	RG
Plasmid	PTU-FSh	NC_007608	126697	SBO_RS25590	WP_000405246.1	160	RG	other				phrog_1758
Plasmid	PTU-FSh	NC_007608	126697	SBO_RS25615	WP_000625262.1	230	NRG				Virulence factor	VFG042215(gb|WP_000625263)
Plasmid	PTU-FSh	NC_007608	126697	SBO_RS30035	WP_011378983.1	45	NRG
Plasmid	PTU-FSh	NC_007608	126697	SBO_RS25630	WP_005005342.1	315	NRG				Virulence factor	VFG012928(gb|WP_005005342); VFG012929(gb|WP_005000190); VFG012925(gb|WP_011378982); VFG001017(gb|NP_858404)
Plasmid	PTU-FSh	NC_007608	126697	SBO_RS30040	WP_000165219.1	55	NRG
Plasmid	PTU-FSh	NC_010660	210919	SBBS512_RS00335	WP_001046939.1	288	NRG	moron, auxiliary metabolic gene and host takeover			Virulence factor	VFG012802(gb|NP_858136); VFG012804(gb|WP_001046942); VFG012801(gb|WP_001046940); phrog_6583
Plasmid	PTU-FSh	NC_010660	210919	SBBS512_RS00340	WP_000850663.1	246	NRG
Plasmid	PTU-FSh	NC_010660	210919	SBBS512_RS00395	WP_000099170.1	512	RG	integration and excision		Tnp_ISfinder		phrog_688; IS66-like element ISEc22 family transposase (translation)
Plasmid	PTU-FSh	NC_010660	210919	SBBS512_RS00400	WP_000612626.1	115	RG			Tnp_ISEscan		IS66 family insertion sequence element accessory protein TnpB (translation)
Plasmid	PTU-FSh	NC_010660	210919	SBBS512_RS00405	WP_001333468.1	126	RG	integration and excision		Tnp_ISEscan		phrog_1013; IS66 family insertion sequence hypothetical protein (translation)
Plasmid	PTU-FSh	NC_010660	210919	SBBS512_RS00415	WP_005008498.1	65	NRG
Plasmid	PTU-FSh	NC_010660	210919	SBBS512_RS00420	WP_012421777.1	569	NRG				Virulence factor	VFG020134(gb|WP_012421777); VFG012795(gb|WP_004976019); VFG012792(gb|WP_024263012); VFG012794(gb|WP_031942474); VFG012793(gb|NP_858142)
Plasmid	PTU-FSh	NC_010660	210919	SBBS512_RS00425	WP_001121865.1	239	NRG				Virulence factor	VFG012814(gb|WP_001121865); VFG012813(gb|WP_010921598); VFG012815(gb|WP_001121863); VFG012812(gb|NP_858143); VFG012811(gb|WP_001121864)
Plasmid	PTU-FSh	NC_010660	210919	SBBS512_RS00435	WP_000868561.1	192	NRG
Plasmid	PTU-FSh	NC_010660	210919	SBBS512_RS00455	WP_005008511.1	61	NRG
Plasmid	PTU-FSh	NC_010660	210919	SBBS512_RS00465	WP_000483764.1	448	RG			Tnp_ISfinder		IS4 family transposase (translation)
Plasmid	PTU-FSh	NC_010660	210919	SBBS512_RS00475	WP_000622995.1	115	RG			Tnp_ISEscan		IS66 family insertion sequence element accessory protein TnpB (translation)
Plasmid	PTU-FSh	NC_010660	210919	SBBS512_RS00495	WP_000026472.1	225	NRG				Virulence factor	VFG012790(gb|WP_000026472); VFG012788(gb|NP_858155); VFG012791(gb|WP_011310404); VFG012789(gb|WP_010921606); VFG012787(gb|WP_011379050)
Plasmid	PTU-FSh	NC_010660	210919	SBBS512_RS33475	WP_011114726.1	104	NRG
Plasmid	PTU-FSh	NC_010660	210919	SBBS512_RS00505	WP_005057975.1	188	NRG				Virulence factor	VFG012762(gb|WP_005057975); VFG012760(gb|NP_858157); VFG012763(gb|WP_011310403); VFG012759(gb|WP_024263014)
Plasmid	PTU-FSh	NC_010660	210919	SBBS512_RS00530	WP_005031026.1	340	RG	integration and excision		Tnp_ISfinder		phrog_1157; IS21 family transposase (translation)
Plasmid	PTU-FSh	NC_010660	210919	SBBS512_RS00535	WP_012421731.1	260	RG	DNA, RNA and nucleotide metabolism	Defense-cut_ga	Tnp_ISEscan		Dodola_DolB; phrog_3277; AAA family ATPase (translation)
Plasmid	PTU-FSh	NC_010660	210919	SBBS512_RS00545	WP_000200287.1	399	NRG	DNA, RNA and nucleotide metabolism			Plasmid partition	parA; phrog_164
Plasmid	PTU-FSh	NC_010660	210919	SBBS512_RS00550	WP_000431558.1	326	NRG	DNA, RNA and nucleotide metabolism			Plasmid partition	parB; phrog_1146
Plasmid	PTU-FSh	NC_010660	210919	SBBS512_RS00565	WP_073692916.1	392	RG	DNA, RNA and nucleotide metabolism	Defense-strict			RT_I_II_III_IV_V_VI_1; phrog_2825
Plasmid	PTU-FSh	NC_010660	210919	SBBS512_RS00590	WP_039059935.1	98	NRG
Plasmid	PTU-FSh	NC_010660	210919	SBBS512_RS00595	WP_000435428.1	139	RG	integration and excision		Tnp_ISEscan		phrog_1013; IS66 family insertion sequence hypothetical protein (translation)
Plasmid	PTU-FSh	NC_010660	210919	SBBS512_RS27620	WP_001072392.1	530	RG	integration and excision		Tnp_ISfinder		phrog_688; IS66 family transposase (translation)
Plasmid	PTU-FSh	NC_010660	210919	SBBS512_RS00610	WP_000501969.1	161	RG	other				phrog_1758
Plasmid	PTU-FSh	NC_010660	210919	SBBS512_RS00615	WP_011114751.1	94	RG
Plasmid	PTU-FSh	NC_010660	210919	SBBS512_RS00630	WP_000119266.1	512	RG	integration and excision		Tnp_ISfinder		phrog_688; IS66-like element ISEc22 family transposase (translation)
Plasmid	PTU-FSh	NC_010660	210919	SBBS512_RS00635	WP_000612625.1	115	RG			Tnp_ISEscan		IS66 family insertion sequence element accessory protein TnpB (translation)
Plasmid	PTU-FSh	NC_010660	210919	SBBS512_RS00640	WP_001333468.1	126	RG	integration and excision		Tnp_ISEscan		phrog_1013; IS66 family insertion sequence hypothetical protein (translation)
Plasmid	PTU-FSh	NC_010660	210919	SBBS512_RS33480	WP_000607008.1	212	NRG				Virulence factor	VFG042325(gb|NP_858342)
Plasmid	PTU-FSh	NC_010660	210919	SBBS512_RS00675	WP_004967149.1	533	RG	integration and excision	Defense-cut_ga	Tnp_ISfinder		JetC_I; phrog_688; IS66-like element ISSfl3 family transposase (translation)
Plasmid	PTU-FSh	NC_010660	210919	SBBS512_RS27305	WP_089519923.1	60	NRG
Plasmid	PTU-FSh	NC_010660	210919	SBBS512_RS33485	WP_011114782.1	50	NRG
Plasmid	PTU-FSh	NC_010660	210919	SBBS512_RS00705	WP_012421744.1	575	NRG				Virulence factor	VFG020143(gb|WP_012421744); VFG012835(gb|WP_011379066); VFG012836(gb|WP_000597732); VFG012834(gb|WP_031942484); VFG012832(gb|WP_024263018); VFG012833(gb|NP_858398); VFG012838(gb|NP_858187); VFG012839(gb|WP_010921624)
Plasmid	PTU-FSh	NC_010660	210919	SBBS512_RS00730	WP_073692982.1	140	NRG		Defense-cut_ga	Tnp_ISEscan		Dodola_DolB; ATP-binding protein (translation)
Plasmid	PTU-FSh	NC_010660	210919	SBBS512_RS00735	WP_005116773.1	262	NRG				Virulence factor	VFG013075(gb|NP_858179)
Plasmid	PTU-FSh	NC_010660	210919	SBBS512_RS00750	WP_000957717.1	88	NRG				Virulence factor	VFG012826(gb|WP_000957717); VFG012827(gb|WP_000957713); VFG012825(gb|YP_001449236); VFG012822(gb|YP_001449237)
Plasmid	PTU-FSh	NC_010660	210919	SBBS512_RS00755	WP_000483533.1	103	RG		Defense-cut_ga			Menshen_NsnC_2525488910
Plasmid	PTU-FSh	NC_010660	210919	SBBS512_RS00760	WP_000865087.1	95	RG	transcription regulation	Defense-cut_ga			RosmerTA_RmrA_2634932349; phrog_1373
Plasmid	PTU-FSh	NC_010660	210919	SBBS512_RS00770	WP_024258531.1	395	RG			Tnp_ISfinder		IS91 family transposase (translation)
Plasmid	PTU-FSh	NC_010660	210919	SBBS512_RS00775	WP_000124079.1	121	RG			Tnp_ISEscan		hypothetical protein (translation)
Plasmid	PTU-FSh	NC_010660	210919	SBBS512_RS00790	WP_000198547.1	402	RG			Tnp_ISfinder		IS91-like element ISSbo1 family transposase (translation)
Plasmid	PTU-FSh	NC_010660	210919	SBBS512_RS00795	WP_000019158.1	90	RG
Plasmid	PTU-FSh	NC_010660	210919	SBBS512_RS00800	WP_011310400.1	565	NRG				Virulence factor	VFG012820(gb|WP_011310400); VFG012819(gb|WP_005006403); VFG012817(gb|NP_858226); VFG012816(gb|WP_005015229)
Plasmid	PTU-FSh	NC_010660	210919	SBBS512_RS00805	WP_001026856.1	470	NRG				Virulence factor	VFG012809(gb|WP_001026856); VFG012808(gb|WP_010921643); VFG012810(gb|WP_001026853); VFG012807(gb|NP_858227); VFG012806(gb|WP_011379035)
Plasmid	PTU-FSh	NC_010660	210919	SBBS512_RS00820	WP_001020414.1	391	RG				Virulence factor	VFG001827(gb|WP_001020414); VFG036084(gb|WP_001020413)
Plasmid	PTU-FSh	NC_010660	210919	SBBS512_RS00825	WP_001100761.1	753	RG
Plasmid	PTU-FSh	NC_010660	210919	SBBS512_RS00830	WP_000981089.1	258	RG
Plasmid	PTU-FSh	NC_010660	210919	SBBS512_RS00835	WP_001224621.1	291	RG
Plasmid	PTU-FSh	NC_010660	210919	SBBS512_RS00845	WP_012421745.1	448	RG			Tnp_ISfinder		IS4 family transposase (translation)
Plasmid	PTU-FSh	NC_010660	210919	SBBS512_RS00860	WP_004998488.1	343	RG	DNA, RNA and nucleotide metabolism		Tnp_ISfinder		phrog_12965; IS630 family transposase (translation)
Plasmid	PTU-FSh	NC_010660	210919	SBBS512_RS00875	WP_012421752.1	565	NRG				Virulence factor	VFG020145(gb|WP_012421752); VFG012848(gb|WP_011379069); VFG002041(gb|NP_858211); VFG012849(gb|WP_011310397); VFG012845(gb|WP_011379043)
Plasmid	PTU-FSh	NC_010660	210919	SBBS512_RS00880	WP_012421703.1	574	NRG				Virulence factor	VFG020144(gb|WP_012421703); VFG012843(gb|WP_011379068); VFG012844(gb|WP_011310396); VFG012840(gb|WP_011379044); VFG012841(gb|NP_858212); VFG012881(gb|WP_000801164); VFG020147(gb|WP_000801163); VFG012861(gb|NP_706650); VFG012855(gb|WP_000801157)
Plasmid	PTU-FSh	NC_010660	210919	SBBS512_RS00900	WP_000701115.1	484	NRG				Virulence factor	VFG020132(gb|WP_000701115); VFG012780(gb|WP_011379078); VFG012781(gb|WP_000701114); VFG012777(gb|WP_011379007); VFG012779(gb|WP_010921657); VFG012778(gb|NP_858248); VFG012776(gb|WP_000701109); VFG020131(gb|WP_000701110); VFG012775(gb|WP_000701107); VFG012773(gb|NP_858196); VFG012774(gb|WP_010921627); VFG012772(gb|WP_000701102); VFG012783(gb|NP_858138)
Plasmid	PTU-FSh	NC_010660	210919	SBBS512_RS00935	WP_000140459.1	398	RG	integration and excision		Tnp_ISfinder		phrog_2199; IS110 family transposase (translation)
Plasmid	PTU-FSh	NC_010660	210919	SBBS512_RS00945	WP_001333468.1	126	RG	integration and excision		Tnp_ISEscan		phrog_1013; IS66 family insertion sequence hypothetical protein (translation)
Plasmid	PTU-FSh	NC_010660	210919	SBBS512_RS00950	WP_000612626.1	115	RG			Tnp_ISEscan		IS66 family insertion sequence element accessory protein TnpB (translation)
Plasmid	PTU-FSh	NC_010660	210919	SBBS512_RS00955	WP_000099173.1	512	RG	integration and excision		Tnp_ISfinder		phrog_688; IS66-like element ISEc22 family transposase (translation)
Plasmid	PTU-FSh	NC_010660	210919	SBBS512_RS00970	WP_005059304.1	259	NRG				Virulence factor	VFG041905(gb|NP_858255)
Plasmid	PTU-FSh	NC_010660	210919	SBBS512_RS00975	WP_000227976.1	309	RG	DNA, RNA and nucleotide metabolism			Virulence factor	VFG012636(gb|NP_858256); parB; phrog_1146
Plasmid	PTU-FSh	NC_010660	210919	SBBS512_RS00975	WP_000227976.1	309	RG	DNA, RNA and nucleotide metabolism			Plasmid partition	VFG012636(gb|NP_858256); parB; phrog_1146
Plasmid	PTU-FSh	NC_010660	210919	SBBS512_RS00980	WP_000588812.1	78	NRG	moron, auxiliary metabolic gene and host takeover				phrog_5934
Plasmid	PTU-FSh	NC_010660	210919	SBBS512_RS00985	WP_012421748.1	633	NRG				Virulence factor	VFG020123(gb|WP_012421748); VFG012742(gb|WP_005142044); VFG012741(gb|WP_005063225); VFG000984(gb|NP_858258); VFG012739(gb|WP_011379000)
Plasmid	PTU-FSh	NC_010660	210919	SBBS512_RS00990	WP_001028030.1	332	NRG				Virulence factor	VFG020124(gb|WP_001028030); VFG012743(gb|WP_001028028); VFG012745(gb|WP_010921661); VFG000985(gb|NP_858259); VFG012746(gb|WP_001028033)
Plasmid	PTU-FSh	NC_010660	210919	SBBS512_RS00995	WP_000405474.1	363	NRG				Virulence factor	VFG020125(gb|WP_000405474); VFG012747(gb|WP_000405469); VFG012750(gb|WP_000405478); VFG000986(gb|NP_858260); VFG012749(gb|WP_031942475)
Plasmid	PTU-FSh	NC_010660	210919	SBBS512_RS01000	WP_000552059.1	580	NRG				Virulence factor	VFG020126(gb|WP_000552059); VFG012751(gb|WP_000552051); VFG012754(gb|WP_000552060); VFG000987(gb|NP_858261); VFG012753(gb|WP_010921663)
Plasmid	PTU-FSh	NC_010660	210919	SBBS512_RS01005	WP_000055835.1	155	RG				Virulence factor	VFG000988(gb|NP_858262)
Plasmid	PTU-FSh	NC_010660	210919	SBBS512_RS01010	WP_001166515.1	208	NRG				Virulence factor	VFG020127(gb|WP_001166515); VFG012757(gb|WP_001166521); VFG000989(gb|NP_858263); VFG012755(gb|WP_001166524); VFG012758(gb|WP_001166525)
Plasmid	PTU-FSh	NC_010660	210919	SBBS512_RS01015	WP_010921664.1	129	NRG				Virulence factor	VFG000990(gb|NP_858264)
Plasmid	PTU-FSh	NC_010660	210919	SBBS512_RS01020	WP_000601048.1	494	NRG				Virulence factor	VFG020130(gb|WP_000601048); VFG012771(gb|WP_000601047); VFG012768(gb|WP_000601046); VFG000991(gb|NP_858265); VFG012770(gb|WP_010921665)
Plasmid	PTU-FSh	NC_010660	210919	SBBS512_RS01025	WP_000548328.1	538	NRG				Virulence factor	VFG020129(gb|WP_000548328); VFG012764(gb|WP_000548332); VFG012767(gb|WP_000548325); VFG000992(gb|NP_858266); VFG012766(gb|WP_010921667)
Plasmid	PTU-FSh	NC_010660	210919	SBBS512_RS01030	WP_000389733.1	120	NRG				Virulence factor	VFG012731(gb|WP_000389733); VFG000993(gb|NP_858267)
Plasmid	PTU-FSh	NC_010660	210919	SBBS512_RS01035	WP_000086106.1	152	NRG	other			Virulence factor	VFG020122(gb|WP_000086106); VFG012738(gb|WP_000086108); VFG012735(gb|WP_000086107); VFG000994(gb|NP_858268); VFG012737(gb|WP_010921668); phrog_34720
Plasmid	PTU-FSh	NC_010660	210919	SBBS512_RS01040	WP_001287350.1	371	NRG				Virulence factor	VFG020098(gb|WP_001287350); VFG012639(gb|WP_001287355); VFG000995(gb|NP_858269)
Plasmid	PTU-FSh	NC_010660	210919	SBBS512_RS01045	WP_012421721.1	83	RG				Virulence factor	VFG020099(gb|WP_012421721); VFG012643(gb|WP_011378999); VFG000996(gb|NP_858270)
Plasmid	PTU-FSh	NC_010660	210919	SBBS512_RS01050	WP_001106823.1	97	NRG				Virulence factor	VFG000997(gb|NP_858271); VFG012647(gb|WP_001106824)
Plasmid	PTU-FSh	NC_010660	210919	SBBS512_RS01055	WP_000621941.1	241	NRG				Virulence factor	VFG020101(gb|WP_000621941); VFG012654(gb|WP_000621940); VFG000998(gb|NP_858272); VFG012651(gb|WP_000621939)
Plasmid	PTU-FSh	NC_010660	210919	SBBS512_RS01060	WP_000620627.1	175	NRG				Virulence factor	VFG000999(gb|NP_858273); VFG012655(gb|WP_000620626)
Plasmid	PTU-FSh	NC_010660	210919	SBBS512_RS01065	WP_039058916.1	231	NRG				Virulence factor	VFG020103(gb|WP_039058916); VFG012662(gb|WP_011310390); VFG001000(gb|NP_858274); VFG012659(gb|WP_011378997)
Plasmid	PTU-FSh	NC_010660	210919	SBBS512_RS01070	WP_000609862.1	135	NRG				Virulence factor	VFG012665(gb|WP_000609862); VFG001001(gb|NP_858275); VFG012663(gb|WP_000609864)
Plasmid	PTU-FSh	NC_010660	210919	SBBS512_RS01075	WP_001346200.1	142	NRG				Virulence factor	VFG001002(gb|NP_858276); VFG012667(gb|WP_011378996)
Plasmid	PTU-FSh	NC_010660	210919	SBBS512_RS01080	WP_000398259.1	210	NRG				Virulence factor	VFG001003(gb|NP_858277); VFG012671(gb|WP_000398257)
Plasmid	PTU-FSh	NC_010660	210919	SBBS512_RS01085	WP_000714360.1	566	NRG	head and packaging			Virulence factor	VFG020107(gb|WP_000714360); VFG012677(gb|WP_010921673); VFG012678(gb|WP_000714358); VFG001004(gb|NP_858278); VFG012675(gb|WP_000714402); phrog_1012
Plasmid	PTU-FSh	NC_010660	210919	SBBS512_RS01090	WP_000887823.1	355	NRG				Virulence factor	VFG020108(gb|WP_000887823); VFG012682(gb|WP_000887828); VFG001005(gb|NP_858279); VFG012681(gb|WP_010921674); VFG012679(gb|WP_000887827)
Plasmid	PTU-FSh	NC_010660	210919	SBBS512_RS01095	WP_012421774.1	686	RG				Virulence factor	VFG020109(gb|WP_012421774); VFG001006(gb|NP_858280); VFG012683(gb|WP_024263027)
Plasmid	PTU-FSh	NC_010660	210919	SBBS512_RS01100	WP_000065501.1	133	RG				Virulence factor	VFG012690(gb|WP_000065501); VFG012687(gb|WP_011378994); VFG001007(gb|NP_858281)
Plasmid	PTU-FSh	NC_010660	210919	SBBS512_RS01105	WP_000120388.1	430	RG				Virulence factor	VFG020111(gb|WP_000120388); VFG001008(gb|NP_858282); VFG012691(gb|WP_000122614); VFG012694(gb|WP_000122615)
Plasmid	PTU-FSh	NC_010660	210919	SBBS512_RS01110	WP_012421712.1	112	NRG				Virulence factor	VFG020112(gb|WP_012421712); VFG001009(gb|NP_858283); VFG012695(gb|WP_024263028)
Plasmid	PTU-FSh	NC_010660	210919	SBBS512_RS01115	WP_001162455.1	292	NRG				Virulence factor	VFG001010(gb|NP_858284); VFG012699(gb|WP_001162452)
Plasmid	PTU-FSh	NC_010660	210919	SBBS512_RS01120	WP_000944306.1	293	NRG				Virulence factor	VFG020114(gb|WP_000944306); VFG012705(gb|WP_000944309); VFG012703(gb|WP_000944986); VFG001011(gb|NP_858285)
Plasmid	PTU-FSh	NC_010660	210919	SBBS512_RS01125	WP_000947538.1	216	RG				Virulence factor	VFG012707(gb|WP_000947538); VFG012710(gb|WP_000947540); VFG001012(gb|NP_858286)
Plasmid	PTU-FSh	NC_010660	210919	SBBS512_RS01130	WP_001280546.1	86	RG				Virulence factor	VFG012711(gb|WP_001280546); VFG001013(gb|NP_858287)
Plasmid	PTU-FSh	NC_010660	210919	SBBS512_RS01135	WP_000355395.1	256	NRG				Virulence factor	VFG001014(gb|NP_858288); VFG012717(gb|WP_031942476)
Plasmid	PTU-FSh	NC_010660	210919	SBBS512_RS01140	WP_001284685.1	342	NRG				Virulence factor	VFG012719(gb|WP_001284685); VFG001015(gb|NP_858289)
Plasmid	PTU-FSh	NC_010660	210919	SBBS512_RS01145	WP_010921676.1	80	NRG
Plasmid	PTU-FSh	NC_010660	210919	SBBS512_RS01155	WP_000099170.1	512	RG	integration and excision		Tnp_ISfinder		phrog_688; IS66-like element ISEc22 family transposase (translation)
Plasmid	PTU-FSh	NC_010660	210919	SBBS512_RS01160	WP_000612626.1	115	RG			Tnp_ISEscan		IS66 family insertion sequence element accessory protein TnpB (translation)
Plasmid	PTU-FSh	NC_010660	210919	SBBS512_RS01165	WP_001333468.1	126	RG	integration and excision		Tnp_ISEscan		phrog_1013; IS66 family insertion sequence hypothetical protein (translation)
Plasmid	PTU-FSh	NC_010660	210919	SBBS512_RS01185	WP_012421704.1	134	NRG
Plasmid	PTU-FSh	NC_010660	210919	SBBS512_RS01190	WP_012421733.1	238	NRG
Plasmid	PTU-FSh	NC_010660	210919	SBBS512_RS30885	WP_005058080.1	93	RG			Tnp_ISEscan		hypothetical protein (translation)
Plasmid	PTU-FSh	NC_010660	210919	SBBS512_RS01260	WP_001195009.1	400	NRG				Virulence factor	VFG020135(gb|WP_001195009); VFG012800(gb|WP_001195010); VFG012797(gb|WP_001195011); VFG001016(gb|NP_858314)
Plasmid	PTU-FSh	NC_010660	210919	SBBS512_RS01265	WP_001071792.1	1102	NRG				Virulence factor	VFG020184(gb|WP_001071792); VFG000667(gb|NP_858315); VFG013073(gb|WP_010921691); VFG013074(gb|WP_001071791); VFG013071(gb|WP_001071790)
Plasmid	PTU-FSh	NC_010660	210919	SBBS512_RS01280	WP_000612524.1	550	NRG
Plasmid	PTU-FSh	NC_010660	210919	SBBS512_RS01295	WP_001333468.1	126	RG	integration and excision		Tnp_ISEscan		phrog_1013; IS66 family insertion sequence hypothetical protein (translation)
Plasmid	PTU-FSh	NC_010660	210919	SBBS512_RS01300	WP_000612625.1	115	RG			Tnp_ISEscan		IS66 family insertion sequence element accessory protein TnpB (translation)
Plasmid	PTU-FSh	NC_010660	210919	SBBS512_RS01305	WP_000016886.1	512	RG	integration and excision		Tnp_ISfinder		phrog_688; IS66-like element ISEc22 family transposase (translation)
Plasmid	PTU-FSh	NC_010660	210919	SBBS512_RS01335	WP_000921951.1	319	RG	DNA, RNA and nucleotide metabolism			Plasmid partition	parM; phrog_691
Plasmid	PTU-FSh	NC_010660	210919	SBBS512_RS01340	WP_000445931.1	131	RG	DNA, RNA and nucleotide metabolism			Plasmid partition	parR; phrog_8671
Plasmid	PTU-FSh	NC_010660	210919	SBBS512_RS01360	WP_073691780.1	121	NRG
Plasmid	PTU-FSh	NC_010660	210919	SBBS512_RS01370	WP_000828661.1	249	RG
Plasmid	PTU-FSh	NC_010660	210919	SBBS512_RS01395	WP_012421738.1	90	NRG
Plasmid	PTU-FSh	NC_010660	210919	SBBS512_RS01405	WP_000813626.1	72	RG
Plasmid	PTU-FSh	NC_010660	210919	SBBS512_RS01410	WP_001159860.1	101	RG
Plasmid	PTU-FSh	NC_010660	210919	SBBS512_RS01415	WP_012421769.1	545	NRG				Virulence factor	VFG020146(gb|WP_012421769); VFG012852(gb|WP_000936806); VFG012854(gb|WP_000936807); VFG002042(gb|NP_858359); VFG012850(gb|WP_000936809); VFG012853(gb|WP_000936800); VFG012876(gb|WP_000936813)
Plasmid	PTU-FSh	NC_010660	210919	SBBS512_RS01420	WP_000079956.1	89	RG
Plasmid	PTU-FSh	NC_010660	210919	SBBS512_RS01425	WP_000705603.1	161	NRG				Virulence factor	VFG020142(gb|WP_000705603); VFG002043(gb|NP_858360); VFG041728(gb|WP_011816551)
Plasmid	PTU-FSh	NC_010660	210919	SBBS512_RS01440	WP_004996477.1	38	NRG
Plasmid	PTU-FSh	NC_010660	210919	SBBS512_RS01445	WP_000931198.1	280	RG
Plasmid	PTU-FSh	NC_010660	210919	SBBS512_RS27325	WP_005027207.1	362	RG	moron, auxiliary metabolic gene and host takeover				phrog_2170
Plasmid	PTU-FSh	NC_010660	210919	SBBS512_RS01455	WP_012421771.1	316	RG				Virulence factor	VFG020186(gb|WP_012421771); VFG013082(gb|WP_005059240); VFG013079(gb|WP_004970430); VFG013080(gb|NP_858370)
Plasmid	PTU-FSh	NC_010660	210919	SBBS512_RS01460	WP_012421740.1	314	RG				Virulence factor	VFG020187(gb|WP_012421740); VFG013087(gb|WP_005027201); VFG013084(gb|WP_004996485)
Plasmid	PTU-FSh	NC_010660	210919	SBBS512_RS01490	WP_000911319.1	132	RG
Plasmid	PTU-FSh	NC_010660	210919	SBBS512_RS01495	WP_000450530.1	75	RG
Plasmid	PTU-FSh	NC_010660	210919	SBBS512_RS33695	WP_171537368.1	61	NRG
Plasmid	PTU-FSh	NC_010660	210919	SBBS512_RS01500	WP_071821517.1	1623	RG
Plasmid	PTU-FSh	NC_010660	210919	SBBS512_RS01505	WP_000205722.1	248	RG	other				phrog_5529
Plasmid	PTU-FSh	NC_010660	210919	SBBS512_RS01510	WP_005056178.1	186	RG
Plasmid	PTU-FSh	NC_010660	210919	SBBS512_RS01515	WP_011379083.1	70	RG
Plasmid	PTU-FSh	NC_010660	210919	SBBS512_RS01520	WP_001233864.1	146	RG
Plasmid	PTU-FSh	NC_010660	210919	SBBS512_RS01525	WP_012421743.1	68	RG
Plasmid	PTU-FSh	NC_010660	210919	SBBS512_RS01540	WP_000766818.1	196	RG
Plasmid	PTU-FSh	NC_010660	210919	SBBS512_RS01545	WP_000083819.1	86	RG
Plasmid	PTU-FSh	NC_010660	210919	SBBS512_RS01550	WP_001365705.1	24	RG
Plasmid	PTU-FSh	NC_010660	210919	SBBS512_RS01555	WP_000130973.1	285	RG				Plasmid replication	replication_initiation_protein
Plasmid	PTU-FSh	NC_010660	210919	SBBS512_RS01565	WP_000947207.1	399	RG			Tnp_ISfinder		IS91 family transposase (translation)
Plasmid	PTU-FSh	NC_010660	210919	SBBS512_RS30925	WP_000957863.1	62	RG
Plasmid	PTU-FSh	NC_010660	210919	SBBS512_RS01595	WP_000701110.1	484	NRG				Virulence factor	VFG020131(gb|WP_000701110); VFG012775(gb|WP_000701107); VFG012773(gb|NP_858196); VFG012776(gb|WP_000701109); VFG012774(gb|WP_010921627); VFG012772(gb|WP_000701102); VFG012778(gb|NP_858248); VFG012781(gb|WP_000701114); VFG012777(gb|WP_011379007); VFG012779(gb|WP_010921657); VFG020132(gb|WP_000701115); VFG012780(gb|WP_011379078); VFG012783(gb|NP_858138)
Plasmid	PTU-FSh	NC_010660	210919	SBBS512_RS01620	WP_000019158.1	90	RG
Plasmid	PTU-FSh	NC_010660	210919	SBBS512_RS01625	WP_010921625.1	100	RG
Plasmid	PTU-FSh	NC_010660	210919	SBBS512_RS01630	WP_000405248.1	160	RG	other				phrog_1758
Plasmid	PTU-FSh	NC_010660	210919	SBBS512_RS01645	WP_000625263.1	230	NRG				Virulence factor	VFG042215(gb|WP_000625263)
Plasmid	PTU-FSh	NC_010660	210919	SBBS512_RS01660	WP_005005342.1	315	NRG				Virulence factor	VFG012928(gb|WP_005005342); VFG012929(gb|WP_005000190); VFG012925(gb|WP_011378982); VFG001017(gb|NP_858404)
Plasmid	PTU-X4	NC_010657	33103	SBBS512_RS00020	WP_000275457.1	195	RG
Plasmid	PTU-X4	NC_010657	33103	SBBS512_RS00025	WP_001235750.1	717	RG
Plasmid	PTU-X4	NC_010657	33103	SBBS512_RS00030	WP_000850859.1	68	RG
Plasmid	PTU-X4	NC_010657	33103	SBBS512_RS00035	WP_001293137.1	154	NRG
Plasmid	PTU-X4	NC_010657	33103	SBBS512_RS00040	WP_000972912.1	218	NRG
Plasmid	PTU-X4	NC_010657	33103	SBBS512_RS00045	WP_001353741.1	274	NRG	integration and excision		Recombinase		phrog_216; PF00589
Plasmid	PTU-X4	NC_010657	33103	SBBS512_RS00050	WP_000516222.1	219	NRG				Plasmid partition	parA
Plasmid	PTU-X4	NC_010657	33103	SBBS512_RS00055	WP_001096507.1	100	NRG
Plasmid	PTU-X4	NC_010657	33103	SBBS512_RS00060	WP_000928749.1	83	NRG
Plasmid	PTU-X4	NC_010657	33103	SBBS512_RS00070	WP_000577043.1	175	NRG
Plasmid	PTU-X4	NC_010657	33103	SBBS512_RS00075	WP_012421203.1	134	NRG
Plasmid	PTU-X4	NC_010657	33103	SBBS512_RS00080	WP_001353743.1	288	NRG				Plasmid replication	replication_initiation_protein
Plasmid	PTU-X4	NC_010657	33103	SBBS512_RS00085	WP_001147119.1	111	RG	moron, auxiliary metabolic gene and host takeover	Defense-cut_ga			Menshen_NsnC_2631934571; phrog_3445
Plasmid	PTU-X4	NC_010657	33103	SBBS512_RS00090	WP_000127482.1	116	RG	transcription regulation				phrog_4268
Plasmid	PTU-X4	NC_010657	33103	SBBS512_RS32625	WP_001025395.1	171	RG
Plasmid	PTU-X4	NC_010657	33103	SBBS512_RS00100	WP_001083906.1	180	RG
Plasmid	PTU-X4	NC_010657	33103	SBBS512_RS00105	WP_001230707.1	83	NRG
Plasmid	PTU-X4	NC_010657	33103	SBBS512_RS00110	WP_000801440.1	75	NRG	transcription regulation				phrog_7950
Plasmid	PTU-X4	NC_010657	33103	SBBS512_RS30705	WP_000650311.1	99	RG
Plasmid	PTU-X4	NC_010657	33103	SBBS512_RS00125	WP_012421208.1	138	RG
Plasmid	PTU-X4	NC_010657	33103	SBBS512_RS00130	WP_000627400.1	103	NRG
Plasmid	PTU-X4	NC_010657	33103	SBBS512_RS27485	WP_001353745.1	43	NRG
Plasmid	PTU-X4	NC_010657	33103	SBBS512_RS00135	WP_000781814.1	167	NRG
Plasmid	PTU-X4	NC_010657	33103	SBBS512_RS00140	WP_000539543.1	409	NRG
Plasmid	PTU-X4	NC_010657	33103	SBBS512_RS00145	WP_000134733.1	97	NRG
Plasmid	PTU-X4	NC_010657	33103	SBBS512_RS00150	WP_000760375.1	71	NRG
Plasmid	PTU-X4	NC_010657	33103	SBBS512_RS00155	WP_000157549.1	206	NRG
Plasmid	PTU-X4	NC_010657	33103	SBBS512_RS00160	WP_001353733.1	90	NRG
Plasmid	PTU-X4	NC_010657	33103	SBBS512_RS00165	WP_000105980.1	915	NRG
Plasmid	PTU-X4	NC_010657	33103	SBBS512_RS00170	WP_000832281.1	238	NRG
Plasmid	PTU-X4	NC_010657	33103	SBBS512_RS00175	WP_001353734.1	364	NRG
Plasmid	PTU-X4	NC_010657	33103	SBBS512_RS00190	WP_001290764.1	228	NRG
Plasmid	PTU-X4	NC_010657	33103	SBBS512_RS00195	WP_001353735.1	302	NRG
Plasmid	PTU-X4	NC_010657	33103	SBBS512_RS00200	WP_000131268.1	369	NRG
Plasmid	PTU-X4	NC_010657	33103	SBBS512_RS00205	WP_001014668.1	342	NRG
Plasmid	PTU-X4	NC_010657	33103	SBBS512_RS00210	WP_000847107.1	620	NRG
Plasmid	PTU-X4	NC_010657	33103	SBBS512_RS00215	WP_000737409.1	139	NRG
Plasmid	PTU-X4	NC_010657	33103	SBBS512_RS27500	WP_000147047.1	101	RG
Plasmid	PTU-X4	NC_010657	33103	SBBS512_RS00220	WP_001290043.1	79	NRG
Plasmid	PTU-X4	NC_010657	33103	SBBS512_RS00225	WP_000647576.1	102	RG
Plasmid	PTU-X4	NC_010657	33103	SBBS512_RS00230	WP_001215682.1	164	RG	DNA, RNA and nucleotide metabolism				phrog_452
Plasmid	PTU-X4	NC_010657	33103	SBBS512_RS00235	WP_001218539.1	134	RG
Plasmid	Not_assigned	NC_010672	7437	SBBS512_RS00265	WP_012421781.1	107	NRG
Plasmid	Not_assigned	NC_010672	7437	SBBS512_RS33465	WP_000067498.1	176	NRG
Plasmid	Not_assigned	NC_010672	7437	SBBS512_RS33470	WP_000137439.1	77	NRG
Plasmid	Not_assigned	NC_010672	7437	SBBS512_RS00290	WP_001254966.1	139	NRG
Plasmid	Not_assigned	NC_010672	7437	SBBS512_RS00295	WP_012421780.1	145	NRG
Plasmid	Not_assigned	NC_010672	7437	SBBS512_RS27250	WP_001117650.1	619	NRG				Virulence factor	VFG043984(gb|CAA72509); VFG043985(gb|AAF82683)
Plasmid	Not_assigned	NC_010672	7437	SBBS512_RS00305	WP_001168350.1	174	NRG
Plasmid	Not_assigned	NC_010672	7437	SBBS512_RS27510	WP_032489050.1	45	NRG
Plasmid	PTU-E19	NC_010659	5114	SBBS512_RS00245	WP_001271366.1	311	NRG				Plasmid replication	replication_initiation_protein
Plasmid	PTU-E19	NC_010659	5114	SBBS512_RS00250	WP_024235834.1	148	NRG
Plasmid	PTU-E19	NC_010659	5114	SBBS512_RS00255	WP_000179377.1	516	NRG
Plasmid	PTU-E19	NC_010659	5114	SBBS512_RS00260	WP_000517589.1	369	NRG
Plasmid	PTU-E47	NC_010656	2089	SBBS512_RS00005	WP_012421200.1	321	NRG				Plasmid replication	replication_initiation_protein
Plasmid	PTU-E47	NC_010656	2089	SBBS512_RS00010	WP_001024536.1	88	NRG
Plasmid	PTU-FSh	NZ_CP024469	184894	CPZ97_RS25385	WP_134802188.1	398	RG	integration and excision		Tnp_ISfinder		phrog_2199; IS110 family transposase (translation)
Plasmid	PTU-FSh	NZ_CP024469	184894	CPZ97_RS25405	WP_024263024.1	259	NRG				Virulence factor	VFG041905(gb|NP_858255)
Plasmid	PTU-FSh	NZ_CP024469	184894	CPZ97_RS25410	WP_000227976.1	309	RG	DNA, RNA and nucleotide metabolism			Virulence factor	VFG012636(gb|NP_858256); parB; phrog_1146
Plasmid	PTU-FSh	NZ_CP024469	184894	CPZ97_RS25410	WP_000227976.1	309	RG	DNA, RNA and nucleotide metabolism			Plasmid partition	VFG012636(gb|NP_858256); parB; phrog_1146
Plasmid	PTU-FSh	NZ_CP024469	184894	CPZ97_RS25415	WP_000588956.1	78	NRG	moron, auxiliary metabolic gene and host takeover				phrog_5934
Plasmid	PTU-FSh	NZ_CP024469	184894	CPZ97_RS25420	WP_011379000.1	633	NRG				Virulence factor	VFG012739(gb|WP_011379000); VFG012742(gb|WP_005142044); VFG020123(gb|WP_012421748); VFG012741(gb|WP_005063225); VFG000984(gb|NP_858258)
Plasmid	PTU-FSh	NZ_CP024469	184894	CPZ97_RS25425	WP_001028028.1	332	NRG				Virulence factor	VFG012743(gb|WP_001028028); VFG020124(gb|WP_001028030); VFG012746(gb|WP_001028033); VFG012745(gb|WP_010921661); VFG000985(gb|NP_858259)
Plasmid	PTU-FSh	NZ_CP024469	184894	CPZ97_RS25430	WP_000405469.1	363	NRG				Virulence factor	VFG012747(gb|WP_000405469); VFG020125(gb|WP_000405474); VFG000986(gb|NP_858260); VFG012749(gb|WP_031942475); VFG012750(gb|WP_000405478)
Plasmid	PTU-FSh	NZ_CP024469	184894	CPZ97_RS25435	WP_000552051.1	580	NRG				Virulence factor	VFG012751(gb|WP_000552051); VFG000987(gb|NP_858261); VFG012754(gb|WP_000552060); VFG020126(gb|WP_000552059); VFG012753(gb|WP_010921663)
Plasmid	PTU-FSh	NZ_CP024469	184894	CPZ97_RS25440	WP_000055835.1	155	RG				Virulence factor	VFG000988(gb|NP_858262)
Plasmid	PTU-FSh	NZ_CP024469	184894	CPZ97_RS25445	WP_001166524.1	208	NRG				Virulence factor	VFG012755(gb|WP_001166524); VFG020127(gb|WP_001166515); VFG012758(gb|WP_001166525); VFG012757(gb|WP_001166521); VFG000989(gb|NP_858263)
Plasmid	PTU-FSh	NZ_CP024469	184894	CPZ97_RS25450	WP_010921664.1	129	NRG				Virulence factor	VFG000990(gb|NP_858264)
Plasmid	PTU-FSh	NZ_CP024469	184894	CPZ97_RS25455	WP_000601046.1	494	NRG				Virulence factor	VFG012768(gb|WP_000601046); VFG012771(gb|WP_000601047); VFG020130(gb|WP_000601048); VFG000991(gb|NP_858265); VFG012770(gb|WP_010921665)
Plasmid	PTU-FSh	NZ_CP024469	184894	CPZ97_RS25465	WP_000548332.1	538	NRG				Virulence factor	VFG012764(gb|WP_000548332); VFG020129(gb|WP_000548328); VFG012767(gb|WP_000548325); VFG000992(gb|NP_858266); VFG012766(gb|WP_010921667)
Plasmid	PTU-FSh	NZ_CP024469	184894	CPZ97_RS25470	WP_000389733.1	120	NRG				Virulence factor	VFG012731(gb|WP_000389733); VFG000993(gb|NP_858267)
Plasmid	PTU-FSh	NZ_CP024469	184894	CPZ97_RS25475	WP_000086107.1	152	NRG	other			Virulence factor	VFG012735(gb|WP_000086107); VFG012737(gb|WP_010921668); VFG000994(gb|NP_858268); VFG020122(gb|WP_000086106); VFG012738(gb|WP_000086108); phrog_34720
Plasmid	PTU-FSh	NZ_CP024469	184894	CPZ97_RS25480	WP_134802189.1	371	NRG				Virulence factor	VFG012639(gb|WP_001287355); VFG000995(gb|NP_858269); VFG020098(gb|WP_001287350)
Plasmid	PTU-FSh	NZ_CP024469	184894	CPZ97_RS25485	WP_011378999.1	83	RG				Virulence factor	VFG012643(gb|WP_011378999); VFG000996(gb|NP_858270); VFG020099(gb|WP_012421721)
Plasmid	PTU-FSh	NZ_CP024469	184894	CPZ97_RS25490	WP_001106824.1	97	NRG				Virulence factor	VFG012647(gb|WP_001106824); VFG000997(gb|NP_858271)
Plasmid	PTU-FSh	NZ_CP024469	184894	CPZ97_RS25495	WP_000621939.1	241	NRG				Virulence factor	VFG012651(gb|WP_000621939); VFG020101(gb|WP_000621941); VFG000998(gb|NP_858272); VFG012654(gb|WP_000621940)
Plasmid	PTU-FSh	NZ_CP024469	184894	CPZ97_RS25500	WP_000620626.1	175	NRG				Virulence factor	VFG012655(gb|WP_000620626); VFG000999(gb|NP_858273)
Plasmid	PTU-FSh	NZ_CP024469	184894	CPZ97_RS25505	WP_011378997.1	231	NRG				Virulence factor	VFG012659(gb|WP_011378997); VFG012662(gb|WP_011310390); VFG001000(gb|NP_858274); VFG020103(gb|WP_039058916)
Plasmid	PTU-FSh	NZ_CP024469	184894	CPZ97_RS25510	WP_000609864.1	135	NRG				Virulence factor	VFG012663(gb|WP_000609864); VFG001001(gb|NP_858275); VFG012665(gb|WP_000609862)
Plasmid	PTU-FSh	NZ_CP024469	184894	CPZ97_RS25515	WP_011378996.1	142	NRG				Virulence factor	VFG012667(gb|WP_011378996); VFG001002(gb|NP_858276)
Plasmid	PTU-FSh	NZ_CP024469	184894	CPZ97_RS25520	WP_000398257.1	210	NRG				Virulence factor	VFG012671(gb|WP_000398257); VFG001003(gb|NP_858277)
Plasmid	PTU-FSh	NZ_CP024469	184894	CPZ97_RS25525	WP_000714402.1	566	NRG	head and packaging			Virulence factor	VFG012675(gb|WP_000714402); VFG020107(gb|WP_000714360); VFG012678(gb|WP_000714358); VFG012677(gb|WP_010921673); VFG001004(gb|NP_858278); phrog_1012
Plasmid	PTU-FSh	NZ_CP024469	184894	CPZ97_RS25530	WP_000887827.1	355	NRG				Virulence factor	VFG012679(gb|WP_000887827); VFG001005(gb|NP_858279); VFG012681(gb|WP_010921674); VFG012682(gb|WP_000887828); VFG020108(gb|WP_000887823)
Plasmid	PTU-FSh	NZ_CP024469	184894	CPZ97_RS25535	WP_024263027.1	686	RG				Virulence factor	VFG012683(gb|WP_024263027); VFG001006(gb|NP_858280); VFG020109(gb|WP_012421774)
Plasmid	PTU-FSh	NZ_CP024469	184894	CPZ97_RS25540	WP_011378994.1	133	RG				Virulence factor	VFG012687(gb|WP_011378994); VFG012690(gb|WP_000065501); VFG001007(gb|NP_858281)
Plasmid	PTU-FSh	NZ_CP024469	184894	CPZ97_RS25545	WP_000122614.1	430	RG				Virulence factor	VFG012691(gb|WP_000122614); VFG001008(gb|NP_858282); VFG012694(gb|WP_000122615); VFG020111(gb|WP_000120388)
Plasmid	PTU-FSh	NZ_CP024469	184894	CPZ97_RS25550	WP_024263028.1	112	NRG				Virulence factor	VFG012695(gb|WP_024263028); VFG001009(gb|NP_858283); VFG020112(gb|WP_012421712)
Plasmid	PTU-FSh	NZ_CP024469	184894	CPZ97_RS25555	WP_001162452.1	292	NRG				Virulence factor	VFG012699(gb|WP_001162452); VFG001010(gb|NP_858284)
Plasmid	PTU-FSh	NZ_CP024469	184894	CPZ97_RS25560	WP_000944986.1	293	NRG				Virulence factor	VFG012703(gb|WP_000944986); VFG020114(gb|WP_000944306); VFG012705(gb|WP_000944309); VFG001011(gb|NP_858285)
Plasmid	PTU-FSh	NZ_CP024469	184894	CPZ97_RS25565	WP_000947538.1	216	RG				Virulence factor	VFG012707(gb|WP_000947538); VFG012710(gb|WP_000947540); VFG001012(gb|NP_858286)
Plasmid	PTU-FSh	NZ_CP024469	184894	CPZ97_RS25570	WP_001280546.1	86	RG				Virulence factor	VFG012711(gb|WP_001280546); VFG001013(gb|NP_858287)
Plasmid	PTU-FSh	NZ_CP024469	184894	CPZ97_RS25575	WP_000355395.1	256	NRG				Virulence factor	VFG001014(gb|NP_858288); VFG012717(gb|WP_031942476)
Plasmid	PTU-FSh	NZ_CP024469	184894	CPZ97_RS25580	WP_001284685.1	342	NRG				Virulence factor	VFG012719(gb|WP_001284685); VFG001015(gb|NP_858289)
Plasmid	PTU-FSh	NZ_CP024469	184894	CPZ97_RS25585	WP_010921676.1	80	NRG
Plasmid	PTU-FSh	NZ_CP024469	184894	CPZ97_RS27895	WP_038815643.1	134	NRG
Plasmid	PTU-FSh	NZ_CP024469	184894	CPZ97_RS25610	WP_005059327.1	238	NRG
Plasmid	PTU-FSh	NZ_CP024469	184894	CPZ97_RS25640	WP_023592977.1	85	RG		Defense-cut_ga			Menshen_NsnC_2676918070
Plasmid	PTU-FSh	NZ_CP024469	184894	CPZ97_RS25665	WP_001195011.1	400	NRG				Virulence factor	VFG012797(gb|WP_001195011); VFG020135(gb|WP_001195009); VFG012800(gb|WP_001195010); VFG001016(gb|NP_858314)
Plasmid	PTU-FSh	NZ_CP024469	184894	CPZ97_RS27905	WP_171764094.1	48	NRG
Plasmid	PTU-FSh	NZ_CP024469	184894	CPZ97_RS25675	WP_001071790.1	1102	NRG				Virulence factor	VFG013071(gb|WP_001071790); VFG013074(gb|WP_001071791); VFG000667(gb|NP_858315); VFG013073(gb|WP_010921691); VFG020184(gb|WP_001071792)
Plasmid	PTU-FSh	NZ_CP024469	184894	CPZ97_RS25685	WP_134801818.1	63	NRG
Plasmid	PTU-FSh	NZ_CP024469	184894	CPZ97_RS25705	WP_000078111.1	86	RG
Plasmid	PTU-FSh	NZ_CP024469	184894	CPZ97_RS25715	WP_001365705.1	24	RG
Plasmid	PTU-FSh	NZ_CP024469	184894	CPZ97_RS25720	WP_000131021.1	285	RG				Plasmid replication	replication_initiation_protein
Plasmid	PTU-FSh	NZ_CP024469	184894	CPZ97_RS25725	WP_001217111.1	157	NRG
Plasmid	PTU-FSh	NZ_CP024469	184894	CPZ97_RS25735	WP_000625266.1	230	NRG				Virulence factor	VFG042215(gb|WP_000625263)
Plasmid	PTU-FSh	NZ_CP024469	184894	CPZ97_RS25750	WP_011378982.1	315	NRG				Virulence factor	VFG012925(gb|WP_011378982); VFG012928(gb|WP_005005342); VFG012929(gb|WP_005000190); VFG001017(gb|NP_858404)
Plasmid	PTU-FSh	NZ_CP024469	184894	CPZ97_RS25775	WP_001046940.1	288	NRG	moron, auxiliary metabolic gene and host takeover			Virulence factor	VFG012801(gb|WP_001046940); VFG012802(gb|NP_858136); VFG012804(gb|WP_001046942); phrog_6583
Plasmid	PTU-FSh	NZ_CP024469	184894	CPZ97_RS25780	WP_000850660.1	246	NRG
Plasmid	PTU-FSh	NZ_CP024469	184894	CPZ97_RS27910	WP_134802089.1	61	NRG-nh
Plasmid	PTU-FSh	NZ_CP024469	184894	CPZ97_RS27915	WP_171764095.1	51	NRG
Plasmid	PTU-FSh	NZ_CP024469	184894	CPZ97_RS25835	WP_119164625.1	51	NRG
Plasmid	PTU-FSh	NZ_CP024469	184894	CPZ97_RS25840	WP_024263012.1	569	NRG				Virulence factor	VFG012792(gb|WP_024263012); VFG012795(gb|WP_004976019); VFG020134(gb|WP_012421777); VFG012794(gb|WP_031942474); VFG012793(gb|NP_858142)
Plasmid	PTU-FSh	NZ_CP024469	184894	CPZ97_RS25850	WP_001121864.1	239	NRG				Virulence factor	VFG012811(gb|WP_001121864); VFG012815(gb|WP_001121863); VFG012814(gb|WP_001121865); VFG012813(gb|WP_010921598); VFG012812(gb|NP_858143)
Plasmid	PTU-FSh	NZ_CP024469	184894	CPZ97_RS25865	WP_000868555.1	192	NRG
Plasmid	PTU-FSh	NZ_CP024469	184894	CPZ97_RS26640	WP_001082153.1	95	NRG
Plasmid	PTU-FSh	NZ_CP024469	184894	CPZ97_RS25895	WP_000622997.1	115	RG			Tnp_ISEscan		IS66 family insertion sequence element accessory protein TnpB (translation)
Plasmid	PTU-FSh	NZ_CP024469	184894	CPZ97_RS25920	WP_011379050.1	225	NRG				Virulence factor	VFG012787(gb|WP_011379050); VFG012791(gb|WP_011310404); VFG012790(gb|WP_000026472); VFG012788(gb|NP_858155); VFG012789(gb|WP_010921606)
Plasmid	PTU-FSh	NZ_CP024469	184894	CPZ97_RS27925	WP_011114726.1	104	NRG
Plasmid	PTU-FSh	NZ_CP024469	184894	CPZ97_RS25940	WP_024263014.1	188	NRG				Virulence factor	VFG012759(gb|WP_024263014); VFG012763(gb|WP_011310403); VFG012760(gb|NP_858157); VFG012762(gb|WP_005057975)
Plasmid	PTU-FSh	NZ_CP024469	184894	CPZ97_RS25970	WP_075335727.1	260	RG	DNA, RNA and nucleotide metabolism	Defense-cut_ga	Tnp_ISEscan		Dodola_DolB; phrog_3277; IS21-like element IS100kyp family helper ATPase IstB (translation)
Plasmid	PTU-FSh	NZ_CP024469	184894	CPZ97_RS25985	WP_000200286.1	399	NRG	DNA, RNA and nucleotide metabolism			Plasmid partition	parA; phrog_164
Plasmid	PTU-FSh	NZ_CP024469	184894	CPZ97_RS25990	WP_000431558.1	326	NRG	DNA, RNA and nucleotide metabolism			Plasmid partition	parB; phrog_1146
Plasmid	PTU-FSh	NZ_CP024469	184894	CPZ97_RS26005	WP_023592848.1	410	RG	DNA, RNA and nucleotide metabolism	Defense-strict			RT_I_II_III_IV_V_VI_1; phrog_2825
Plasmid	PTU-FSh	NZ_CP024469	184894	CPZ97_RS26025	WP_011379044.1	574	NRG				Virulence factor	VFG012840(gb|WP_011379044); VFG012844(gb|WP_011310396); VFG012841(gb|NP_858212); VFG020144(gb|WP_012421703); VFG012843(gb|WP_011379068); VFG012881(gb|WP_000801164); VFG012855(gb|WP_000801157); VFG020147(gb|WP_000801163); VFG012861(gb|NP_706650)
Plasmid	PTU-FSh	NZ_CP024469	184894	CPZ97_RS26030	WP_134801822.1	565	NRG				Virulence factor	VFG012845(gb|WP_011379043); VFG002041(gb|NP_858211); VFG012849(gb|WP_011310397); VFG012848(gb|WP_011379069); VFG020145(gb|WP_012421752)
Plasmid	PTU-FSh	NZ_CP024469	184894	CPZ97_RS26070	WP_024263018.1	575	NRG				Virulence factor	VFG012832(gb|WP_024263018); VFG012836(gb|WP_000597732); VFG012834(gb|WP_031942484); VFG012833(gb|NP_858398); VFG012835(gb|WP_011379066); VFG020143(gb|WP_012421744); VFG012839(gb|WP_010921624); VFG012838(gb|NP_858187)
Plasmid	PTU-FSh	NZ_CP024469	184894	CPZ97_RS26075	WP_000957712.1	88	NRG				Virulence factor	VFG012825(gb|YP_001449236); VFG012822(gb|YP_001449237); VFG012827(gb|WP_000957713); VFG012826(gb|WP_000957717)
Plasmid	PTU-FSh	NZ_CP024469	184894	CPZ97_RS27930	WP_011114782.1	50	NRG
Plasmid	PTU-FSh	NZ_CP024469	184894	CPZ97_RS27935	WP_134801807.1	70	NRG
Plasmid	PTU-FSh	NZ_CP024469	184894	CPZ97_RS26115	WP_011379035.1	470	NRG				Virulence factor	VFG012806(gb|WP_011379035); VFG012808(gb|WP_010921643); VFG012809(gb|WP_001026856); VFG012810(gb|WP_001026853); VFG012807(gb|NP_858227)
Plasmid	PTU-FSh	NZ_CP024469	184894	CPZ97_RS26125	WP_005015229.1	565	NRG				Virulence factor	VFG012816(gb|WP_005015229); VFG012820(gb|WP_011310400); VFG012819(gb|WP_005006403); VFG012817(gb|NP_858226)
Plasmid	PTU-FSh	NZ_CP024469	184894	CPZ97_RS26155	WP_000612524.1	550	NRG
Plasmid	PTU-FSh	NZ_CP024469	184894	CPZ97_RS26165	WP_000828660.1	249	RG
Plasmid	PTU-FSh	NZ_CP024469	184894	CPZ97_RS26175	WP_000701102.1	484	NRG				Virulence factor	VFG012772(gb|WP_000701102); VFG012774(gb|WP_010921627); VFG020131(gb|WP_000701110); VFG012775(gb|WP_000701107); VFG012773(gb|NP_858196); VFG012776(gb|WP_000701109); VFG012778(gb|NP_858248); VFG012781(gb|WP_000701114); VFG012777(gb|WP_011379007); VFG012779(gb|WP_010921657); VFG020132(gb|WP_000701115); VFG012780(gb|WP_011379078); VFG012783(gb|NP_858138)
Plasmid	PTU-FSh	NZ_CP024469	184894	CPZ97_RS26190	WP_005015412.1	126	NRG
Plasmid	PTU-FSh	NZ_CP024469	184894	CPZ97_RS26195	WP_000445931.1	131	RG	DNA, RNA and nucleotide metabolism			Plasmid partition	parR; phrog_8671
Plasmid	PTU-FSh	NZ_CP024469	184894	CPZ97_RS26200	WP_000921950.1	319	RG	DNA, RNA and nucleotide metabolism			Plasmid partition	parM; phrog_691
Plasmid	PTU-FSh	NZ_CP024469	184894	CPZ97_RS27945	WP_000607008.1	212	NRG				Virulence factor	VFG042325(gb|NP_858342)
Plasmid	PTU-FSh	NZ_CP024469	184894	CPZ97_RS26270	WP_001178088.1	94	RG
Plasmid	PTU-FSh	NZ_CP024469	184894	CPZ97_RS26275	WP_000421263.1	91	RG
Plasmid	PTU-FSh	NZ_CP024469	184894	CPZ97_RS27950	WP_000766699.1	45	NRG
Plasmid	PTU-FSh	NZ_CP024469	184894	CPZ97_RS26280	WP_000361390.1	121	RG	DNA, RNA and nucleotide metabolism			Plasmid partition	parR; phrog_8671
Plasmid	PTU-FSh	NZ_CP024469	184894	CPZ97_RS26300	WP_000813626.1	72	RG
Plasmid	PTU-FSh	NZ_CP024469	184894	CPZ97_RS26305	WP_001159860.1	101	RG
Plasmid	PTU-FSh	NZ_CP024469	184894	CPZ97_RS26310	WP_023592908.1	35	RG
Plasmid	PTU-FSh	NZ_CP024469	184894	CPZ97_RS26320	WP_000936810.1	545	RG				Virulence factor	VFG012854(gb|WP_000936807); VFG012850(gb|WP_000936809); VFG012852(gb|WP_000936806); VFG002042(gb|NP_858359); VFG012853(gb|WP_000936800); VFG020146(gb|WP_012421769); VFG012876(gb|WP_000936813)
Plasmid	PTU-FSh	NZ_CP024469	184894	CPZ97_RS26325	WP_000079957.1	89	RG
Plasmid	PTU-FSh	NZ_CP024469	184894	CPZ97_RS26335	WP_000705601.1	196	NRG				Virulence factor	VFG002043(gb|NP_858360); VFG041728(gb|WP_011816551); VFG020142(gb|WP_000705603)
Plasmid	PTU-FSh	NZ_CP024469	184894	CPZ97_RS26360	WP_023636847.1	970	RG		Defense-cut_ga			GajB_3
Plasmid	PTU-FSh	NZ_CP024469	184894	CPZ97_RS26365	WP_004996477.1	38	NRG
Plasmid	PTU-FSh	NZ_CP024469	184894	CPZ97_RS26370	WP_000931198.1	280	RG
Plasmid	PTU-FSh	NZ_CP024469	184894	CPZ97_RS26375	WP_005015483.1	362	RG	moron, auxiliary metabolic gene and host takeover				phrog_2170
Plasmid	PTU-FSh	NZ_CP024469	184894	CPZ97_RS26380	WP_004970430.1	316	RG				Virulence factor	VFG013079(gb|WP_004970430); VFG013080(gb|NP_858370); VFG020186(gb|WP_012421771); VFG013082(gb|WP_005059240)
Plasmid	PTU-FSh	NZ_CP024469	184894	CPZ97_RS26385	WP_004996485.1	314	RG				Virulence factor	VFG013084(gb|WP_004996485); VFG013087(gb|WP_005027201); VFG020187(gb|WP_012421740)
Plasmid	PTU-FSh	NZ_CP024469	184894	CPZ97_RS26415	WP_000911312.1	132	RG
Plasmid	PTU-FSh	NZ_CP024469	184894	CPZ97_RS26420	WP_000450529.1	75	RG
Plasmid	PTU-FSh	NZ_CP024469	184894	CPZ97_RS26425	WP_171547753.1	138	RG
Plasmid	PTU-FSh	NZ_CP024469	184894	CPZ97_RS26430	WP_005015506.1	1618	RG
Plasmid	PTU-FSh	NZ_CP024469	184894	CPZ97_RS26435	WP_000205723.1	248	RG	other				phrog_5529
Plasmid	PTU-FSh	NZ_CP024469	184894	CPZ97_RS26440	WP_000139365.1	186	RG
Plasmid	PTU-FSh	NZ_CP024469	184894	CPZ97_RS26445	WP_004971339.1	70	RG
Plasmid	PTU-FSh	NZ_CP024469	184894	CPZ97_RS26485	WP_000083819.1	86	RG
Plasmid	PTU-FSh	NZ_CP024469	184894	CPZ97_RS26495	WP_001365705.1	24	RG
Plasmid	PTU-FSh	NZ_CP024469	184894	CPZ97_RS26500	WP_000130974.1	285	RG				Plasmid replication	replication_initiation_protein
Plasmid	PTU-FSh	NZ_CP024469	184894	CPZ97_RS26505	WP_000198558.1	402	RG			Tnp_ISfinder		IS91 family transposase (translation)
Plasmid	PTU-FSh	NZ_CP024469	184894	CPZ97_RS26510	WP_000019161.1	90	RG
Plasmid	PTU-FSh	NZ_CP024469	184894	CPZ97_RS27365	WP_158231502.1	45	NRG-nh
Plasmid	PTU-FSh	NZ_CP024469	184894	CPZ97_RS26535	WP_000405248.1	160	RG	other				phrog_1758
Plasmid	PTU-FSh	NZ_CP024469	184894	CPZ97_RS26540	WP_162147618.1	100	RG
Plasmid	PTU-FSh	NZ_CP024469	184894	CPZ97_RS26555	WP_000019161.1	90	RG
Plasmid	PTU-FSh	NZ_CP024469	184894	CPZ97_RS26570	WP_011379008.1	57	NRG
Plasmid	PTU-FSh	NZ_CP024469	184894	CPZ97_RS26575	WP_011379007.1	484	NRG				Virulence factor	VFG012777(gb|WP_011379007); VFG012781(gb|WP_000701114); VFG012779(gb|WP_010921657); VFG020132(gb|WP_000701115); VFG012780(gb|WP_011379078); VFG012778(gb|NP_858248); VFG012776(gb|WP_000701109); VFG020131(gb|WP_000701110); VFG012775(gb|WP_000701107); VFG012773(gb|NP_858196); VFG012774(gb|WP_010921627); VFG012772(gb|WP_000701102); VFG012783(gb|NP_858138)
Plasmid	PTU-I1	NZ_CP024468	115922	CPZ97_RS24575	WP_000343717.1	402	RG	integration and excision		Tnp_ISfinder		phrog_2331; IS256 family transposase (translation)
Plasmid	PTU-I1	NZ_CP024468	115922	CPZ97_RS24580	WP_001278818.1	138	RG	DNA, RNA and nucleotide metabolism			Plasmid partition	parR; phrog_8671
Plasmid	PTU-I1	NZ_CP024468	115922	CPZ97_RS24585	WP_000688519.1	326	RG	DNA, RNA and nucleotide metabolism			Plasmid partition	parM; phrog_691
Plasmid	PTU-I1	NZ_CP024468	115922	CPZ97_RS24590	WP_000030199.1	102	RG
Plasmid	PTU-I1	NZ_CP024468	115922	CPZ97_RS24595	WP_001144036.1	214	RG				Plasmid partition	parA
Plasmid	PTU-I1	NZ_CP024468	115922	CPZ97_RS24600	WP_050197978.1	259	RG	integration and excision		Recombinase		phrog_216; PF00589
Plasmid	PTU-I1	NZ_CP024468	115922	CPZ97_RS24605	WP_023210874.1	137	RG
Plasmid	PTU-I1	NZ_CP024468	115922	CPZ97_RS24610	WP_001542562.1	85	RG
Plasmid	PTU-I1	NZ_CP024468	115922	CPZ97_RS24615	WP_000194574.1	196	RG
Plasmid	PTU-I1	NZ_CP024468	115922	CPZ97_RS24620	WP_000142441.1	115	RG
Plasmid	PTU-I1	NZ_CP024468	115922	CPZ97_RS24625	WP_050197977.1	115	RG
Plasmid	PTU-I1	NZ_CP024468	115922	CPZ97_RS24640	WP_000412211.1	219	RG				AMR	catA1
Plasmid	PTU-I1	NZ_CP024468	115922	CPZ97_RS24645	WP_000656305.1	125	RG	other				phrog_1249
Plasmid	PTU-I1	NZ_CP024468	115922	CPZ97_RS24650	WP_001138064.1	988	RG	integration and excision		Tnp_ISEscan		phrog_7951; Tn3-like element TnAs3 family transposase (translation)
Plasmid	PTU-I1	NZ_CP024468	115922	CPZ97_RS24655	WP_000147567.1	186	RG	DNA, RNA and nucleotide metabolism		Recombinase		phrog_125; PF00239
Plasmid	PTU-I1	NZ_CP024468	115922	CPZ97_RS24660	WP_000454193.1	116	RG
Plasmid	PTU-I1	NZ_CP024468	115922	CPZ97_RS24670	WP_000845048.1	337	RG	integration and excision		Recombinase		phrog_216; PF00589
Plasmid	PTU-I1	NZ_CP024468	115922	CPZ97_RS24675	WP_000777555.1	157	RG	DNA, RNA and nucleotide metabolism			AMR	dfrA1; phrog_316
Plasmid	PTU-I1	NZ_CP024468	115922	CPZ97_RS24680	WP_001206317.1	263	RG				AMR	aadA1
Plasmid	PTU-I1	NZ_CP024468	115922	CPZ97_RS24685	WP_000679427.1	115	RG	moron, auxiliary metabolic gene and host takeover				phrog_1395
Plasmid	PTU-I1	NZ_CP024468	115922	CPZ97_RS24690	WP_000259031.1	279	RG				AMR	sul1
Plasmid	PTU-I1	NZ_CP024468	115922	CPZ97_RS24700	WP_000376623.1	166	RG	other				phrog_1249
Plasmid	PTU-I1	NZ_CP024468	115922	CPZ97_RS24705	WP_001163403.1	260	RG	DNA, RNA and nucleotide metabolism		Tnp_ISEscan		phrog_3277; IS21-like element IS1326 family helper ATPase IstB (translation)
Plasmid	PTU-I1	NZ_CP024468	115922	CPZ97_RS24710	WP_001324342.1	507	RG	integration and excision		Tnp_ISfinder		phrog_1157; IS21-like element IS1326 family transposase (translation)
Plasmid	PTU-I1	NZ_CP024468	115922	CPZ97_RS24715	WP_000344784.1	286	RG			Tnp_ISEscan		TniB family NTP-binding protein (translation)
Plasmid	PTU-I1	NZ_CP024468	115922	CPZ97_RS24720	WP_171265251.1	559	RG	integration and excision		Tnp_ISEscan		phrog_310; DDE-type integrase/transposase/recombinase (translation)
Plasmid	PTU-I1	NZ_CP024468	115922	CPZ97_RS24730	WP_001300294.1	222	RG
Plasmid	PTU-I1	NZ_CP024468	115922	CPZ97_RS24735	WP_000993386.1	78	RG
Plasmid	PTU-I1	NZ_CP024468	115922	CPZ97_RS24740	WP_001277456.1	120	RG
Plasmid	PTU-I1	NZ_CP024468	115922	CPZ97_RS24745	WP_000105636.1	564	RG	DNA, RNA and nucleotide metabolism				phrog_6397
Plasmid	PTU-I1	NZ_CP024468	115922	CPZ97_RS24750	WP_001340589.1	140	RG
Plasmid	PTU-I1	NZ_CP024468	115922	CPZ97_RS24755	WP_000732292.1	91	RG
Plasmid	PTU-I1	NZ_CP024468	115922	CPZ97_RS24760	WP_001294663.1	116	RG
Plasmid	PTU-I1	NZ_CP024468	115922	CPZ97_RS24765	WP_000429836.1	144	RG
Plasmid	PTU-I1	NZ_CP024468	115922	CPZ97_RS24780	WP_000844627.1	80	RG
Plasmid	PTU-I1	NZ_CP024468	115922	CPZ97_RS24785	WP_000164043.1	216	RG
Plasmid	PTU-I1	NZ_CP024468	115922	CPZ97_RS24790	WP_000804064.1	399	RG				AMR	tet(A)
Plasmid	PTU-I1	NZ_CP024468	115922	CPZ97_RS24795	WP_000493383.1	286	RG
Plasmid	PTU-I1	NZ_CP024468	115922	CPZ97_RS24820	WP_001132032.1	448	RG
Plasmid	PTU-I1	NZ_CP024468	115922	CPZ97_RS24830	WP_001703912.1	200	RG
Plasmid	PTU-I1	NZ_CP024468	115922	CPZ97_RS24835	WP_012783913.1	169	NRG
Plasmid	PTU-I1	NZ_CP024468	115922	CPZ97_RS24855	WP_050197976.1	343	RG				Plasmid replication	replication_initiation_protein
Plasmid	PTU-I1	NZ_CP024468	115922	CPZ97_RS24870	WP_001749178.1	87	NRG
Plasmid	PTU-I1	NZ_CP024468	115922	CPZ97_RS24875	WP_000074855.1	95	NRG
Plasmid	PTU-I1	NZ_CP024468	115922	CPZ97_RS24885	WP_001372168.1	177	NRG
Plasmid	PTU-I1	NZ_CP024468	115922	CPZ97_RS24895	WP_000213859.1	227	NRG
Plasmid	PTU-I1	NZ_CP024468	115922	CPZ97_RS24900	WP_072115345.1	139	NRG
Plasmid	PTU-I1	NZ_CP024468	115922	CPZ97_RS24915	WP_001360287.1	355	NRG
Plasmid	PTU-I1	NZ_CP024468	115922	CPZ97_RS24920	WP_000539807.1	145	NRG
Plasmid	PTU-I1	NZ_CP024468	115922	CPZ97_RS24925	WP_000748143.1	560	NRG	head and packaging				phrog_1012
Plasmid	PTU-I1	NZ_CP024468	115922	CPZ97_RS24930	WP_050197975.1	431	NRG
Plasmid	PTU-I1	NZ_CP024468	115922	CPZ97_RS24935	WP_001247337.1	150	NRG
Plasmid	PTU-I1	NZ_CP024468	115922	CPZ97_RS24940	WP_032220709.1	517	NRG
Plasmid	PTU-I1	NZ_CP024468	115922	CPZ97_RS24945	WP_001208802.1	361	NRG
Plasmid	PTU-I1	NZ_CP024468	115922	CPZ97_RS24950	WP_000908226.1	204	NRG
Plasmid	PTU-I1	NZ_CP024468	115922	CPZ97_RS24955	WP_000014005.1	186	NRG	other				phrog_34720
Plasmid	PTU-I1	NZ_CP024468	115922	CPZ97_RS24960	WP_001193549.1	218	NRG
Plasmid	PTU-I1	NZ_CP024468	115922	CPZ97_RS24965	WP_134802185.1	430	NRG
Plasmid	PTU-I1	NZ_CP024468	115922	CPZ97_RS25005	WP_001139955.1	384	NRG	integration and excision		Recombinase		phrog_1; PF00589
Plasmid	PTU-I1	NZ_CP024468	115922	CPZ97_RS25010	WP_001690630.1	274	NRG
Plasmid	PTU-I1	NZ_CP024468	115922	CPZ97_RS25015	WP_000976353.1	400	NRG
Plasmid	PTU-I1	NZ_CP024468	115922	CPZ97_RS25020	WP_000977525.1	194	RG
Plasmid	PTU-I1	NZ_CP024468	115922	CPZ97_RS25025	WP_001079808.1	152	NRG
Plasmid	PTU-I1	NZ_CP024468	115922	CPZ97_RS25030	WP_032220737.1	272	NRG
Plasmid	PTU-I1	NZ_CP024468	115922	CPZ97_RS25035	WP_001024972.1	382	NRG
Plasmid	PTU-I1	NZ_CP024468	115922	CPZ97_RS25040	WP_001299214.1	96	NRG
Plasmid	PTU-I1	NZ_CP024468	115922	CPZ97_RS25045	WP_000014586.1	183	NRG		Defense-strict			drmC
Plasmid	PTU-I1	NZ_CP024468	115922	CPZ97_RS25050	WP_050197986.1	1255	NRG
Plasmid	PTU-I1	NZ_CP024468	115922	CPZ97_RS25055	WP_001055900.1	115	NRG
Plasmid	PTU-I1	NZ_CP024468	115922	CPZ97_RS25060	WP_000138551.1	230	NRG
Plasmid	PTU-I1	NZ_CP024468	115922	CPZ97_RS25065	WP_001191880.1	327	NRG
Plasmid	PTU-I1	NZ_CP024468	115922	CPZ97_RS25070	WP_050197985.1	429	NRG
Plasmid	PTU-I1	NZ_CP024468	115922	CPZ97_RS25075	WP_000801920.1	234	NRG
Plasmid	PTU-I1	NZ_CP024468	115922	CPZ97_RS25080	WP_001055569.1	175	NRG
Plasmid	PTU-I1	NZ_CP024468	115922	CPZ97_RS25085	WP_025769131.1	134	NRG
Plasmid	PTU-I1	NZ_CP024468	115922	CPZ97_RS25090	WP_001277255.1	62	NRG
Plasmid	PTU-I1	NZ_CP024468	115922	CPZ97_RS25095	WP_001493813.1	266	NRG
Plasmid	PTU-I1	NZ_CP024468	115922	CPZ97_RS25100	WP_050197984.1	1014	NRG
Plasmid	PTU-I1	NZ_CP024468	115922	CPZ97_RS25105	WP_000337399.1	204	NRG
Plasmid	PTU-I1	NZ_CP024468	115922	CPZ97_RS25110	WP_012783938.1	400	NRG
Plasmid	PTU-I1	NZ_CP024468	115922	CPZ97_RS25115	WP_050197983.1	194	NRG
Plasmid	PTU-I1	NZ_CP024468	115922	CPZ97_RS25120	WP_000698360.1	722	NRG
Plasmid	PTU-I1	NZ_CP024468	115922	CPZ97_RS25125	WP_000578648.1	204	NRG
Plasmid	PTU-I1	NZ_CP024468	115922	CPZ97_RS25130	WP_001140543.1	69	RG
Plasmid	PTU-I1	NZ_CP024468	115922	CPZ97_RS25135	WP_042078443.1	220	NRG
Plasmid	PTU-I1	NZ_CP024468	115922	CPZ97_RS25140	WP_000062603.1	69	NRG
Plasmid	PTU-I1	NZ_CP024468	115922	CPZ97_RS27885	WP_001054900.1	58	RG
Plasmid	PTU-I1	NZ_CP024468	115922	CPZ97_RS25145	WP_011264046.1	98	RG
Plasmid	PTU-I1	NZ_CP024468	115922	CPZ97_RS25150	WP_001291964.1	83	NRG
Plasmid	PTU-I1	NZ_CP024468	115922	CPZ97_RS25155	WP_001387489.1	50	RG	moron, auxiliary metabolic gene and host takeover				phrog_251
Plasmid	PTU-I1	NZ_CP024468	115922	CPZ97_RS25160	WP_000426061.1	363	NRG
Plasmid	PTU-I1	NZ_CP024468	115922	CPZ97_RS25165	WP_000121263.1	402	NRG
Plasmid	PTU-I1	NZ_CP024468	115922	CPZ97_RS25170	WP_050197982.1	356	NRG
Plasmid	PTU-I1	NZ_CP024468	115922	CPZ97_RS25175	WP_072121498.1	763	NRG
Plasmid	PTU-I1	NZ_CP024468	115922	CPZ97_RS25180	WP_069896299.1	899	RG
Plasmid	PTU-I1	NZ_CP024468	115922	CPZ97_RS25185	WP_001283947.1	110	RG
Plasmid	PTU-I1	NZ_CP024468	115922	CPZ97_RS25190	WP_024227040.1	111	RG				Plasmid partition	stbA_nter
Plasmid	PTU-I1	NZ_CP024468	115922	CPZ97_RS25195	WP_024227041.1	282	RG
Plasmid	PTU-I1	NZ_CP024468	115922	CPZ97_RS25210	WP_000148285.1	83	RG
Plasmid	PTU-I1	NZ_CP024468	115922	CPZ97_RS25215	WP_077778895.1	89	RG
Plasmid	PTU-I1	NZ_CP024468	115922	CPZ97_RS25220	WP_023150544.1	300	RG	integration and excision		Tnp_ISEscan		phrog_3300; Rpn family recombination-promoting nuclease/putative transposase (translation)
Plasmid	PTU-I1	NZ_CP024468	115922	CPZ97_RS25225	WP_000833767.1	129	NRG
Plasmid	PTU-I1	NZ_CP024468	115922	CPZ97_RS25230	WP_000804663.1	88	NRG
Plasmid	PTU-I1	NZ_CP024468	115922	CPZ97_RS25235	WP_000218858.1	144	RG
Plasmid	PTU-I1	NZ_CP024468	115922	CPZ97_RS25250	WP_000117627.1	166	RG	moron, auxiliary metabolic gene and host takeover				phrog_2059
Plasmid	PTU-I1	NZ_CP024468	115922	CPZ97_RS25260	WP_024227064.1	198	NRG
Plasmid	PTU-I1	NZ_CP024468	115922	CPZ97_RS25265	WP_001276260.1	239	NRG
Plasmid	PTU-I1	NZ_CP024468	115922	CPZ97_RS25270	WP_000845897.1	144	RG
Plasmid	PTU-I1	NZ_CP024468	115922	CPZ97_RS25275	WP_001145458.1	652	RG	DNA, RNA and nucleotide metabolism			Plasmid partition	parB; phrog_1033
Plasmid	PTU-I1	NZ_CP024468	115922	CPZ97_RS25280	WP_000006012.1	77	RG
Plasmid	PTU-I1	NZ_CP024468	115922	CPZ97_RS25285	WP_001276114.1	175	RG	DNA, RNA and nucleotide metabolism				phrog_44
Plasmid	PTU-I1	NZ_CP024468	115922	CPZ97_RS25305	WP_001027495.1	63	RG
Plasmid	PTU-I1	NZ_CP024468	115922	CPZ97_RS25310	WP_015058200.1	140	RG
Plasmid	PTU-I1	NZ_CP024468	115922	CPZ97_RS25315	WP_001198928.1	141	RG	moron, auxiliary metabolic gene and host takeover				phrog_10132
Plasmid	PTU-I1	NZ_CP024468	115922	CPZ97_RS25325	WP_015058197.1	258	RG
Plasmid	PTU-I1	NZ_CP024468	115922	CPZ97_RS25330	WP_000274500.1	144	RG
Plasmid	PTU-I1	NZ_CP024468	115922	CPZ97_RS25335	WP_001104879.1	73	RG
Plasmid	PTU-I1	NZ_CP024468	115922	CPZ97_RS25340	WP_000086149.1	227	RG	other	Defense-strict			Type_II_MTases_FAM_1; phrog_6025
Plasmid	PTU-I1	NZ_CP024468	115922	CPZ97_RS25345	WP_032260789.1	103	RG
Plasmid	PTU-I1	NZ_CP024468	115922	CPZ97_RS25350	WP_077790361.1	300	RG
Plasmid	PTU-I1	NZ_CP024468	115922	CPZ97_RS25360	WP_000618111.1	82	RG	DNA, RNA and nucleotide metabolism				phrog_189
Plasmid	PTU-I1	NZ_CP024468	115922	CPZ97_RS25365	WP_000109071.1	145	RG	DNA, RNA and nucleotide metabolism				phrog_811
Plasmid	PTU-X1	NZ_CP024467	54993	CPZ97_RS24245	WP_000656305.1	125	RG	other				phrog_1249
Plasmid	PTU-X1	NZ_CP024467	54993	CPZ97_RS24250	WP_000412211.1	219	RG				AMR	catA1
Plasmid	PTU-X1	NZ_CP024467	54993	CPZ97_RS24265	WP_015586051.1	1001	RG	integration and excision		Tnp_ISEscan		phrog_7951; Tn3-like element Tn3 family transposase (translation)
Plasmid	PTU-X1	NZ_CP024467	54993	CPZ97_RS24270	WP_001217881.1	185	RG	DNA, RNA and nucleotide metabolism		Recombinase		phrog_125; PF00239
Plasmid	PTU-X1	NZ_CP024467	54993	CPZ97_RS24275	WP_000027057.1	286	RG				AMR	blaTEM-1
Plasmid	PTU-X1	NZ_CP024467	54993	CPZ97_RS24295	WP_000565612.1	27	NRG
Plasmid	PTU-X1	NZ_CP024467	54993	CPZ97_RS24300	WP_073559707.1	214	RG	DNA, RNA and nucleotide metabolism		Recombinase		phrog_125; PF00239
Plasmid	PTU-X1	NZ_CP024467	54993	CPZ97_RS24305	WP_000516402.1	220	RG				Plasmid partition	parA
Plasmid	PTU-X1	NZ_CP024467	54993	CPZ97_RS24310	WP_001185482.1	93	RG				Plasmid partition	parA
Plasmid	PTU-X1	NZ_CP024467	54993	CPZ97_RS24315	WP_073559672.1	325	NRG
Plasmid	PTU-X1	NZ_CP024467	54993	CPZ97_RS24320	WP_000202958.1	141	NRG
Plasmid	PTU-X1	NZ_CP024467	54993	CPZ97_RS24325	WP_001074379.1	147	RG
Plasmid	PTU-X1	NZ_CP024467	54993	CPZ97_RS24330	WP_073559670.1	280	RG				Plasmid replication	replication_initiation_protein
Plasmid	PTU-X1	NZ_CP024467	54993	CPZ97_RS24335	WP_001352874.1	279	RG				Plasmid replication	replication_initiation_protein
Plasmid	PTU-X1	NZ_CP024467	54993	CPZ97_RS24345	WP_000121743.1	83	RG	moron, auxiliary metabolic gene and host takeover				phrog_2268
Plasmid	PTU-X1	NZ_CP024467	54993	CPZ97_RS24350	WP_000220561.1	93	RG	moron, auxiliary metabolic gene and host takeover				phrog_1213
Plasmid	PTU-X1	NZ_CP024467	54993	CPZ97_RS24355	WP_001181905.1	107	NRG
Plasmid	PTU-X1	NZ_CP024467	54993	CPZ97_RS24360	WP_052909233.1	81	NRG
Plasmid	PTU-X1	NZ_CP024467	54993	CPZ97_RS24365	WP_001180116.1	71	RG		Defense-cut_ga			RosmerTA_RmrA_2623274509
Plasmid	PTU-X1	NZ_CP024467	54993	CPZ97_RS24370	WP_000866648.1	109	RG
Plasmid	PTU-X1	NZ_CP024467	54993	CPZ97_RS24375	WP_072104066.1	59	NRG
Plasmid	PTU-X1	NZ_CP024467	54993	CPZ97_RS24380	WP_001675595.1	65	NRG
Plasmid	PTU-X1	NZ_CP024467	54993	CPZ97_RS24385	WP_000160399.1	90	NRG
Plasmid	PTU-X1	NZ_CP024467	54993	CPZ97_RS24390	WP_000757693.1	181	NRG
Plasmid	PTU-X1	NZ_CP024467	54993	CPZ97_RS24395	WP_052909232.1	388	NRG
Plasmid	PTU-X1	NZ_CP024467	54993	CPZ97_RS24400	WP_012301141.1	172	NRG
Plasmid	PTU-X1	NZ_CP024467	54993	CPZ97_RS24405	WP_000125172.1	70	NRG
Plasmid	PTU-X1	NZ_CP024467	54993	CPZ97_RS24410	WP_052909231.1	215	NRG
Plasmid	PTU-X1	NZ_CP024467	54993	CPZ97_RS24415	WP_000916182.1	98	RG
Plasmid	PTU-X1	NZ_CP024467	54993	CPZ97_RS24420	WP_065312421.1	917	RG
Plasmid	PTU-X1	NZ_CP024467	54993	CPZ97_RS24425	WP_000744200.1	252	NRG
Plasmid	PTU-X1	NZ_CP024467	54993	CPZ97_RS24430	WP_000835348.1	75	NRG
Plasmid	PTU-X1	NZ_CP024467	54993	CPZ97_RS24435	WP_052909229.1	377	NRG
Plasmid	PTU-X1	NZ_CP024467	54993	CPZ97_RS24440	WP_052909228.1	237	RG
Plasmid	PTU-X1	NZ_CP024467	54993	CPZ97_RS24445	WP_052909227.1	309	RG
Plasmid	PTU-X1	NZ_CP024467	54993	CPZ97_RS24450	WP_134802180.1	401	NRG
Plasmid	PTU-X1	NZ_CP024467	54993	CPZ97_RS24455	WP_052909226.1	343	NRG
Plasmid	PTU-X1	NZ_CP024467	54993	CPZ97_RS24460	WP_134802181.1	611	RG
Plasmid	PTU-X1	NZ_CP024467	54993	CPZ97_RS24465	WP_012477153.1	137	NRG
Plasmid	PTU-X1	NZ_CP024467	54993	CPZ97_RS24470	WP_000820907.1	100	NRG
Plasmid	PTU-X1	NZ_CP024467	54993	CPZ97_RS24475	WP_073840857.1	441	RG	tail				phrog_17426
Plasmid	PTU-X1	NZ_CP024467	54993	CPZ97_RS24480	WP_000803716.1	75	RG
Plasmid	PTU-X1	NZ_CP024467	54993	CPZ97_RS24490	WP_073559652.1	717	RG
Plasmid	PTU-X1	NZ_CP024467	54993	CPZ97_RS24495	WP_000850859.1	68	RG
Plasmid	PTU-X1	NZ_CP024467	54993	CPZ97_RS24500	WP_001293131.1	153	RG
Plasmid	PTU-X1	NZ_CP024467	54993	CPZ97_RS24505	WP_000072657.1	87	RG
Plasmid	PTU-X1	NZ_CP024467	54993	CPZ97_RS24510	WP_134802182.1	441	NRG
Plasmid	PTU-X1	NZ_CP024467	54993	CPZ97_RS24515	WP_073559650.1	263	NRG
Plasmid	PTU-X1	NZ_CP024467	54993	CPZ97_RS24520	WP_000194393.1	191	RG		Defense-strict			2TM_Gros
Plasmid	PTU-X1	NZ_CP024467	54993	CPZ97_RS24525	WP_000091038.1	442	RG		Defense-strict			A_Cyclase_AGS_C
Plasmid	PTU-X1	NZ_CP024467	54993	CPZ97_RS24530	WP_000347021.1	59	RG
Plasmid	PTU-X1	NZ_CP024467	54993	CPZ97_RS24540	WP_134802183.1	633	RG		Defense-strict			ATPase_TOPRIM_COG3593
Plasmid	PTU-X1	NZ_CP024467	54993	CPZ97_RS24545	WP_000190049.1	169	RG
Plasmid	PTU-X1	NZ_CP024467	54993	CPZ97_RS24550	WP_000438384.1	116	RG
Plasmid	PTU-X1	NZ_CP024467	54993	CPZ97_RS24555	WP_096035145.1	101	RG
Plasmid	PTU-X1	NZ_CP024467	54993	CPZ97_RS24560	WP_001323889.1	525	RG
Plasmid	PTU-X1	NZ_CP024467	54993	CPZ97_RS24565	WP_000147567.1	186	RG	DNA, RNA and nucleotide metabolism		Recombinase		phrog_125; PF00239
Plasmid	PTU-X1	NZ_CP024467	54993	CPZ97_RS24240	WP_001138064.1	988	RG	integration and excision		Tnp_ISEscan		phrog_7951; Tn3-like element TnAs3 family transposase (translation)
Plasmid	PTU-FSh	NZ_CP027028	149179	C5S64_RS27250	WP_001280546.1	86	RG				Virulence factor	VFG012711(gb|WP_001280546); VFG001013(gb|NP_858287)
Plasmid	PTU-FSh	NZ_CP027028	149179	C5S64_RS27255	WP_000947538.1	216	RG				Virulence factor	VFG012707(gb|WP_000947538); VFG012710(gb|WP_000947540); VFG001012(gb|NP_858286)
Plasmid	PTU-FSh	NZ_CP027028	149179	C5S64_RS27260	WP_000944311.1	293	NRG				Virulence factor	VFG020114(gb|WP_000944306); VFG012705(gb|WP_000944309); VFG012703(gb|WP_000944986); VFG001011(gb|NP_858285)
Plasmid	PTU-FSh	NZ_CP027028	149179	C5S64_RS27265	WP_001162455.1	292	NRG				Virulence factor	VFG001010(gb|NP_858284); VFG012699(gb|WP_001162452)
Plasmid	PTU-FSh	NZ_CP027028	149179	C5S64_RS27270	WP_000387670.1	112	NRG				Virulence factor	VFG001009(gb|NP_858283); VFG020112(gb|WP_012421712); VFG012695(gb|WP_024263028)
Plasmid	PTU-FSh	NZ_CP027028	149179	C5S64_RS27275	WP_000120386.1	430	RG				Virulence factor	VFG020111(gb|WP_000120388); VFG001008(gb|NP_858282); VFG012691(gb|WP_000122614); VFG012694(gb|WP_000122615)
Plasmid	PTU-FSh	NZ_CP027028	149179	C5S64_RS27280	WP_000065501.1	133	RG				Virulence factor	VFG012690(gb|WP_000065501); VFG012687(gb|WP_011378994); VFG001007(gb|NP_858281)
Plasmid	PTU-FSh	NZ_CP027028	149179	C5S64_RS27285	WP_000616105.1	686	RG				Virulence factor	VFG001006(gb|NP_858280); VFG020109(gb|WP_012421774); VFG012683(gb|WP_024263027)
Plasmid	PTU-FSh	NZ_CP027028	149179	C5S64_RS27290	WP_000887823.1	355	NRG				Virulence factor	VFG020108(gb|WP_000887823); VFG012682(gb|WP_000887828); VFG001005(gb|NP_858279); VFG012681(gb|WP_010921674); VFG012679(gb|WP_000887827)
Plasmid	PTU-FSh	NZ_CP027028	149179	C5S64_RS27295	WP_000714361.1	566	NRG	head and packaging			Virulence factor	VFG020107(gb|WP_000714360); VFG012677(gb|WP_010921673); VFG012678(gb|WP_000714358); VFG001004(gb|NP_858278); VFG012675(gb|WP_000714402); phrog_1012
Plasmid	PTU-FSh	NZ_CP027028	149179	C5S64_RS27300	WP_000398259.1	210	NRG				Virulence factor	VFG001003(gb|NP_858277); VFG012671(gb|WP_000398257)
Plasmid	PTU-FSh	NZ_CP027028	149179	C5S64_RS27305	WP_001346200.1	142	NRG				Virulence factor	VFG001002(gb|NP_858276); VFG012667(gb|WP_011378996)
Plasmid	PTU-FSh	NZ_CP027028	149179	C5S64_RS27310	WP_000609861.1	135	NRG				Virulence factor	VFG012665(gb|WP_000609862); VFG001001(gb|NP_858275); VFG012663(gb|WP_000609864)
Plasmid	PTU-FSh	NZ_CP027028	149179	C5S64_RS27320	WP_001121440.1	343	RG	DNA, RNA and nucleotide metabolism		Tnp_ISfinder		phrog_12965; IS630-like element IS630 family transposase (translation)
Plasmid	PTU-FSh	NZ_CP027028	149179	C5S64_RS27330	WP_000620627.1	175	NRG				Virulence factor	VFG000999(gb|NP_858273); VFG012655(gb|WP_000620626)
Plasmid	PTU-FSh	NZ_CP027028	149179	C5S64_RS27335	WP_000621941.1	241	NRG				Virulence factor	VFG020101(gb|WP_000621941); VFG012654(gb|WP_000621940); VFG000998(gb|NP_858272); VFG012651(gb|WP_000621939)
Plasmid	PTU-FSh	NZ_CP027028	149179	C5S64_RS27340	WP_001106821.1	97	NRG				Virulence factor	VFG000997(gb|NP_858271); VFG012647(gb|WP_001106824)
Plasmid	PTU-FSh	NZ_CP027028	149179	C5S64_RS27345	WP_032359554.1	83	RG				Virulence factor	VFG000996(gb|NP_858270); VFG012643(gb|WP_011378999); VFG020099(gb|WP_012421721)
Plasmid	PTU-FSh	NZ_CP027028	149179	C5S64_RS27350	WP_105242106.1	371	NRG				Virulence factor	VFG020098(gb|WP_001287350); VFG012639(gb|WP_001287355); VFG000995(gb|NP_858269)
Plasmid	PTU-FSh	NZ_CP027028	149179	C5S64_RS27355	WP_000086110.1	152	NRG	other			Virulence factor	VFG012735(gb|WP_000086107); VFG000994(gb|NP_858268); VFG020122(gb|WP_000086106); VFG012737(gb|WP_010921668); VFG012738(gb|WP_000086108); phrog_34720
Plasmid	PTU-FSh	NZ_CP027028	149179	C5S64_RS27360	WP_000389733.1	120	NRG				Virulence factor	VFG012731(gb|WP_000389733); VFG000993(gb|NP_858267)
Plasmid	PTU-FSh	NZ_CP027028	149179	C5S64_RS27365	WP_000548327.1	538	NRG				Virulence factor	VFG020129(gb|WP_000548328); VFG012764(gb|WP_000548332); VFG012767(gb|WP_000548325); VFG000992(gb|NP_858266); VFG012766(gb|WP_010921667)
Plasmid	PTU-FSh	NZ_CP027028	149179	C5S64_RS27375	WP_000601047.1	494	NRG				Virulence factor	VFG012771(gb|WP_000601047); VFG020130(gb|WP_000601048); VFG012768(gb|WP_000601046); VFG000991(gb|NP_858265); VFG012770(gb|WP_010921665)
Plasmid	PTU-FSh	NZ_CP027028	149179	C5S64_RS27380	WP_010921664.1	129	NRG				Virulence factor	VFG000990(gb|NP_858264)
Plasmid	PTU-FSh	NZ_CP027028	149179	C5S64_RS27385	WP_001166528.1	208	NRG				Virulence factor	VFG012758(gb|WP_001166525); VFG020127(gb|WP_001166515); VFG012755(gb|WP_001166524); VFG012757(gb|WP_001166521); VFG000989(gb|NP_858263)
Plasmid	PTU-FSh	NZ_CP027028	149179	C5S64_RS27390	WP_000055835.1	155	RG				Virulence factor	VFG000988(gb|NP_858262)
Plasmid	PTU-FSh	NZ_CP027028	149179	C5S64_RS27395	WP_000552049.1	580	NRG				Virulence factor	VFG012754(gb|WP_000552060); VFG000987(gb|NP_858261); VFG012753(gb|WP_010921663); VFG012751(gb|WP_000552051); VFG020126(gb|WP_000552059)
Plasmid	PTU-FSh	NZ_CP027028	149179	C5S64_RS27400	WP_000405476.1	363	NRG				Virulence factor	VFG012750(gb|WP_000405478); VFG000986(gb|NP_858260); VFG012749(gb|WP_031942475); VFG012747(gb|WP_000405469); VFG020125(gb|WP_000405474)
Plasmid	PTU-FSh	NZ_CP027028	149179	C5S64_RS27405	WP_105242107.1	332	NRG				Virulence factor	VFG020124(gb|WP_001028030); VFG012746(gb|WP_001028033); VFG012745(gb|WP_010921661); VFG000985(gb|NP_858259); VFG012743(gb|WP_001028028)
Plasmid	PTU-FSh	NZ_CP027028	149179	C5S64_RS27415	WP_000588811.1	78	NRG	moron, auxiliary metabolic gene and host takeover				phrog_5934
Plasmid	PTU-FSh	NZ_CP027028	149179	C5S64_RS27420	WP_000227976.1	309	RG	DNA, RNA and nucleotide metabolism			Virulence factor	VFG012636(gb|NP_858256); parB; phrog_1146
Plasmid	PTU-FSh	NZ_CP027028	149179	C5S64_RS27420	WP_000227976.1	309	RG	DNA, RNA and nucleotide metabolism			Plasmid partition	VFG012636(gb|NP_858256); parB; phrog_1146
Plasmid	PTU-FSh	NZ_CP027028	149179	C5S64_RS27425	WP_005059304.1	259	NRG				Virulence factor	VFG041905(gb|NP_858255)
Plasmid	PTU-FSh	NZ_CP027028	149179	C5S64_RS29015	WP_001102512.1	45	NRG
Plasmid	PTU-FSh	NZ_CP027028	149179	C5S64_RS27440	WP_000255972.1	334	RG	integration and excision		Tnp_ISfinder		phrog_1157; IS21 family transposase (translation)
Plasmid	PTU-FSh	NZ_CP027028	149179	C5S64_RS27445	WP_005012122.1	398	RG	integration and excision		Tnp_ISfinder		phrog_2199; IS110 family transposase (translation)
Plasmid	PTU-FSh	NZ_CP027028	149179	C5S64_RS27460	WP_001254932.1	383	NRG	integration and excision		Tnp_ISfinder		phrog_4646; IS30-like element IS30 family transposase (translation)
Plasmid	PTU-FSh	NZ_CP027028	149179	C5S64_RS27475	WP_105242108.1	484	NRG				Virulence factor	VFG012777(gb|WP_011379007); VFG012781(gb|WP_000701114); VFG012780(gb|WP_011379078); VFG012779(gb|WP_010921657); VFG020132(gb|WP_000701115); VFG012778(gb|NP_858248); VFG012776(gb|WP_000701109); VFG020131(gb|WP_000701110); VFG012775(gb|WP_000701107); VFG012773(gb|NP_858196); VFG012774(gb|WP_010921627); VFG012772(gb|WP_000701102); VFG012783(gb|NP_858138)
Plasmid	PTU-FSh	NZ_CP027028	149179	C5S64_RS27480	WP_001088287.1	224	NRG	integration and excision		Tnp_ISEscan		phrog_2422; IS66 family insertion sequence hypothetical protein (translation)
Plasmid	PTU-FSh	NZ_CP027028	149179	C5S64_RS27485	WP_000631725.1	115	RG			Tnp_ISEscan		IS66 family insertion sequence element accessory protein TnpB (translation)
Plasmid	PTU-FSh	NZ_CP027028	149179	C5S64_RS29020	WP_032336446.1	54	NRG
Plasmid	PTU-FSh	NZ_CP027028	149179	C5S64_RS27515	WP_011114751.1	94	RG
Plasmid	PTU-FSh	NZ_CP027028	149179	C5S64_RS27520	WP_000501969.1	161	RG	other				phrog_1758
Plasmid	PTU-FSh	NZ_CP027028	149179	C5S64_RS27535	WP_001254932.1	383	NRG	integration and excision		Tnp_ISfinder		phrog_4646; IS30-like element IS30 family transposase (translation)
Plasmid	PTU-FSh	NZ_CP027028	149179	C5S64_RS27560	WP_000850660.1	246	NRG
Plasmid	PTU-FSh	NZ_CP027028	149179	C5S64_RS27565	WP_001046939.1	288	NRG	moron, auxiliary metabolic gene and host takeover			Virulence factor	VFG012802(gb|NP_858136); VFG012804(gb|WP_001046942); VFG012801(gb|WP_001046940); phrog_6583
Plasmid	PTU-FSh	NZ_CP027028	149179	C5S64_RS27585	WP_005000190.1	315	NRG				Virulence factor	VFG012929(gb|WP_005000190); VFG012928(gb|WP_005005342); VFG012925(gb|WP_011378982); VFG001017(gb|NP_858404)
Plasmid	PTU-FSh	NZ_CP027028	149179	C5S64_RS27600	WP_038341698.1	218	NRG				Virulence factor	VFG042215(gb|WP_000625263)
Plasmid	PTU-FSh	NZ_CP027028	149179	C5S64_RS27615	WP_000957853.1	62	RG
Plasmid	PTU-FSh	NZ_CP027028	149179	C5S64_RS27620	WP_105242110.1	399	RG			Tnp_ISfinder		IS91 family transposase (translation)
Plasmid	PTU-FSh	NZ_CP027028	149179	C5S64_RS27640	WP_001254932.1	383	RG	integration and excision		Tnp_ISfinder		phrog_4646; IS30-like element IS30 family transposase (translation)
Plasmid	PTU-FSh	NZ_CP027028	149179	C5S64_RS27650	WP_000405248.1	160	RG	other				phrog_1758
Plasmid	PTU-FSh	NZ_CP027028	149179	C5S64_RS27655	WP_075330081.1	100	RG
Plasmid	PTU-FSh	NZ_CP027028	149179	C5S64_RS27665	WP_000019158.1	90	RG
Plasmid	PTU-FSh	NZ_CP027028	149179	C5S64_RS27690	WP_105242111.1	484	NRG				Virulence factor	VFG012776(gb|WP_000701109); VFG020131(gb|WP_000701110); VFG012775(gb|WP_000701107); VFG012773(gb|NP_858196); VFG012774(gb|WP_010921627); VFG012772(gb|WP_000701102); VFG012778(gb|NP_858248); VFG012781(gb|WP_000701114); VFG012777(gb|WP_011379007); VFG012779(gb|WP_010921657); VFG020132(gb|WP_000701115); VFG012780(gb|WP_011379078); VFG012783(gb|NP_858138)
Plasmid	PTU-FSh	NZ_CP027028	149179	C5S64_RS27700	WP_000829577.1	63	RG
Plasmid	PTU-FSh	NZ_CP027028	149179	C5S64_RS27710	WP_000130973.1	285	RG				Plasmid replication	replication_initiation_protein
Plasmid	PTU-FSh	NZ_CP027028	149179	C5S64_RS27715	WP_001365705.1	24	RG
Plasmid	PTU-FSh	NZ_CP027028	149179	C5S64_RS27725	WP_000083819.1	86	RG
Plasmid	PTU-FSh	NZ_CP027028	149179	C5S64_RS27730	WP_105242114.1	196	RG
Plasmid	PTU-FSh	NZ_CP027028	149179	C5S64_RS27735	WP_001299729.1	69	RG
Plasmid	PTU-FSh	NZ_CP027028	149179	C5S64_RS27740	WP_001233866.1	153	RG
Plasmid	PTU-FSh	NZ_CP027028	149179	C5S64_RS27750	WP_004971339.1	70	RG
Plasmid	PTU-FSh	NZ_CP027028	149179	C5S64_RS27755	WP_000139368.1	186	RG
Plasmid	PTU-FSh	NZ_CP027028	149179	C5S64_RS27760	WP_105242115.1	248	RG	other				phrog_5529
Plasmid	PTU-FSh	NZ_CP027028	149179	C5S64_RS27765	WP_000986949.1	1756	RG
Plasmid	PTU-FSh	NZ_CP027028	149179	C5S64_RS27770	WP_000450530.1	75	RG
Plasmid	PTU-FSh	NZ_CP027028	149179	C5S64_RS27775	WP_000911325.1	132	RG
Plasmid	PTU-FSh	NZ_CP027028	149179	C5S64_RS27785	WP_000282333.1	159	RG
Plasmid	PTU-FSh	NZ_CP027028	149179	C5S64_RS27790	WP_000850425.1	243	RG
Plasmid	PTU-FSh	NZ_CP027028	149179	C5S64_RS27795	WP_032336038.1	175	RG
Plasmid	PTU-FSh	NZ_CP027028	149179	C5S64_RS27800	WP_004998488.1	343	RG	DNA, RNA and nucleotide metabolism		Tnp_ISfinder		phrog_12965; IS630 family transposase (translation)
Plasmid	PTU-FSh	NZ_CP027028	149179	C5S64_RS27810	WP_004970430.1	316	RG				Virulence factor	VFG013079(gb|WP_004970430); VFG013080(gb|NP_858370); VFG020186(gb|WP_012421771); VFG013082(gb|WP_005059240)
Plasmid	PTU-FSh	NZ_CP027028	149179	C5S64_RS27815	WP_105242116.1	362	RG	moron, auxiliary metabolic gene and host takeover				phrog_2170
Plasmid	PTU-FSh	NZ_CP027028	149179	C5S64_RS27820	WP_000931198.1	280	RG
Plasmid	PTU-FSh	NZ_CP027028	149179	C5S64_RS27830	WP_004996477.1	38	NRG
Plasmid	PTU-FSh	NZ_CP027028	149179	C5S64_RS27835	WP_165851893.1	970	RG		Defense-cut_ga			GajB_3
Plasmid	PTU-FSh	NZ_CP027028	149179	C5S64_RS27850	WP_000483769.1	448	RG			Tnp_ISfinder		IS4-like element IS4 family transposase (translation)
Plasmid	PTU-FSh	NZ_CP027028	149179	C5S64_RS27865	WP_000705601.1	196	NRG				Virulence factor	VFG002043(gb|NP_858360); VFG041728(gb|WP_011816551); VFG020142(gb|WP_000705603)
Plasmid	PTU-FSh	NZ_CP027028	149179	C5S64_RS27875	WP_000079956.1	89	RG
Plasmid	PTU-FSh	NZ_CP027028	149179	C5S64_RS27880	WP_105242117.1	545	NRG				Virulence factor	VFG012854(gb|WP_000936807); VFG012852(gb|WP_000936806); VFG002042(gb|NP_858359); VFG012850(gb|WP_000936809); VFG012853(gb|WP_000936800); VFG020146(gb|WP_012421769); VFG012876(gb|WP_000936813)
Plasmid	PTU-FSh	NZ_CP027028	149179	C5S64_RS27885	WP_005011710.1	343	RG	DNA, RNA and nucleotide metabolism		Tnp_ISfinder		phrog_12965; IS630 family transposase (translation)
Plasmid	PTU-FSh	NZ_CP027028	149179	C5S64_RS27890	WP_001159860.1	101	RG
Plasmid	PTU-FSh	NZ_CP027028	149179	C5S64_RS27895	WP_000813626.1	72	RG
Plasmid	PTU-FSh	NZ_CP027028	149179	C5S64_RS29035	WP_000766699.1	45	NRG
Plasmid	PTU-FSh	NZ_CP027028	149179	C5S64_RS27915	WP_000421262.1	91	RG
Plasmid	PTU-FSh	NZ_CP027028	149179	C5S64_RS27920	WP_001178088.1	94	RG
Plasmid	PTU-FSh	NZ_CP027028	149179	C5S64_RS27945	WP_004967157.1	224	RG	integration and excision		Tnp_ISEscan		phrog_2422; IS66 family insertion sequence hypothetical protein (translation)
Plasmid	PTU-FSh	NZ_CP027028	149179	C5S64_RS27950	WP_000631725.1	115	RG			Tnp_ISEscan		IS66 family insertion sequence element accessory protein TnpB (translation)
Plasmid	PTU-FSh	NZ_CP027028	149179	C5S64_RS29040	WP_000607008.1	212	NRG				Virulence factor	VFG042325(gb|NP_858342)
Plasmid	PTU-FSh	NZ_CP027028	149179	C5S64_RS27985	WP_000631709.1	115	RG			Tnp_ISEscan		IS66 family insertion sequence element accessory protein TnpB (translation)
Plasmid	PTU-FSh	NZ_CP027028	149179	C5S64_RS27995	WP_001254932.1	383	RG	integration and excision		Tnp_ISfinder		phrog_4646; IS30-like element IS30 family transposase (translation)
Plasmid	PTU-FSh	NZ_CP027028	149179	C5S64_RS28025	WP_039071948.1	103	RG
Plasmid	PTU-FSh	NZ_CP027028	149179	C5S64_RS28030	WP_141095327.1	300	RG
Plasmid	PTU-FSh	NZ_CP027028	149179	C5S64_RS28040	WP_000921952.1	319	RG	DNA, RNA and nucleotide metabolism			Plasmid partition	parM; phrog_691
Plasmid	PTU-FSh	NZ_CP027028	149179	C5S64_RS28045	WP_000445931.1	131	RG	DNA, RNA and nucleotide metabolism			Plasmid partition	parR; phrog_8671
Plasmid	PTU-FSh	NZ_CP027028	149179	C5S64_RS28050	WP_005014450.1	125	NRG
Plasmid	PTU-FSh	NZ_CP027028	149179	C5S64_RS28060	WP_105242119.1	222	RG
Plasmid	PTU-FSh	NZ_CP027028	149179	C5S64_RS28075	WP_113774839.1	144	NRG
Plasmid	PTU-FSh	NZ_CP027028	149179	C5S64_RS28090	WP_039071867.1	550	NRG
Plasmid	PTU-FSh	NZ_CP027028	149179	C5S64_RS28105	WP_105242120.1	1103	NRG				Virulence factor	VFG000667(gb|NP_858315); VFG013073(gb|WP_010921691); VFG020184(gb|WP_001071792); VFG013074(gb|WP_001071791); VFG013071(gb|WP_001071790)
Plasmid	PTU-FSh	NZ_CP027028	149179	C5S64_RS28110	WP_001195007.1	400	NRG				Virulence factor	VFG001016(gb|NP_858314); VFG020135(gb|WP_001195009); VFG012797(gb|WP_001195011); VFG012800(gb|WP_001195010)
Plasmid	PTU-FSh	NZ_CP027028	149179	C5S64_RS28140	WP_000124084.1	121	RG		Defense-cut_ga	Tnp_ISEscan		Menshen_NsnC_2676918070; hypothetical protein (translation)
Plasmid	PTU-FSh	NZ_CP027028	149179	C5S64_RS28175	WP_005014558.1	238	NRG
Plasmid	PTU-FSh	NZ_CP027028	149179	C5S64_RS28205	WP_001254932.1	383	RG	integration and excision		Tnp_ISfinder		phrog_4646; IS30-like element IS30 family transposase (translation)
Plasmid	PTU-FSh	NZ_CP027028	149179	C5S64_RS28215	WP_010921676.1	80	NRG
Plasmid	PTU-FSh	NZ_CP027028	149179	C5S64_RS28220	WP_001284685.1	342	NRG				Virulence factor	VFG012719(gb|WP_001284685); VFG001015(gb|NP_858289)
Plasmid	PTU-FSh	NZ_CP026775	182697	C1P61_RS23960	WP_000957712.1	88	NRG				Virulence factor	VFG012825(gb|YP_001449236); VFG012822(gb|YP_001449237); VFG012827(gb|WP_000957713); VFG012826(gb|WP_000957717)
Plasmid	PTU-FSh	NZ_CP026775	182697	C1P61_RS23965	WP_134801806.1	575	NRG				Virulence factor	VFG012832(gb|WP_024263018); VFG012836(gb|WP_000597732); VFG012834(gb|WP_031942484); VFG012833(gb|NP_858398); VFG012835(gb|WP_011379066); VFG020143(gb|WP_012421744); VFG012839(gb|WP_010921624); VFG012838(gb|NP_858187)
Plasmid	PTU-FSh	NZ_CP026775	182697	C1P61_RS24005	WP_134801822.1	565	NRG				Virulence factor	VFG012845(gb|WP_011379043); VFG002041(gb|NP_858211); VFG012849(gb|WP_011310397); VFG012848(gb|WP_011379069); VFG020145(gb|WP_012421752)
Plasmid	PTU-FSh	NZ_CP026775	182697	C1P61_RS24010	WP_011379044.1	574	NRG				Virulence factor	VFG012840(gb|WP_011379044); VFG012844(gb|WP_011310396); VFG012841(gb|NP_858212); VFG020144(gb|WP_012421703); VFG012843(gb|WP_011379068); VFG012881(gb|WP_000801164); VFG012855(gb|WP_000801157); VFG020147(gb|WP_000801163); VFG012861(gb|NP_706650)
Plasmid	PTU-FSh	NZ_CP026775	182697	C1P61_RS24030	WP_023592848.1	410	RG	DNA, RNA and nucleotide metabolism	Defense-strict			RT_I_II_III_IV_V_VI_1; phrog_2825
Plasmid	PTU-FSh	NZ_CP026775	182697	C1P61_RS24045	WP_000431558.1	326	NRG	DNA, RNA and nucleotide metabolism			Plasmid partition	parB; phrog_1146
Plasmid	PTU-FSh	NZ_CP026775	182697	C1P61_RS24050	WP_000200286.1	399	NRG	DNA, RNA and nucleotide metabolism			Plasmid partition	parA; phrog_164
Plasmid	PTU-FSh	NZ_CP026775	182697	C1P61_RS24065	WP_075335727.1	260	RG	DNA, RNA and nucleotide metabolism	Defense-cut_ga	Tnp_ISEscan		Dodola_DolB; phrog_3277; IS21-like element IS100kyp family helper ATPase IstB (translation)
Plasmid	PTU-FSh	NZ_CP026775	182697	C1P61_RS24100	WP_024263014.1	188	NRG				Virulence factor	VFG012759(gb|WP_024263014); VFG012763(gb|WP_011310403); VFG012760(gb|NP_858157); VFG012762(gb|WP_005057975)
Plasmid	PTU-FSh	NZ_CP026775	182697	C1P61_RS26155	WP_011114726.1	104	NRG
Plasmid	PTU-FSh	NZ_CP026775	182697	C1P61_RS24145	WP_000622997.1	115	RG			Tnp_ISEscan		IS66 family insertion sequence element accessory protein TnpB (translation)
Plasmid	PTU-FSh	NZ_CP026775	182697	C1P61_RS26020	WP_001082153.1	95	NRG
Plasmid	PTU-FSh	NZ_CP026775	182697	C1P61_RS24175	WP_000868555.1	192	NRG
Plasmid	PTU-FSh	NZ_CP026775	182697	C1P61_RS24190	WP_001121864.1	239	NRG				Virulence factor	VFG012811(gb|WP_001121864); VFG012815(gb|WP_001121863); VFG012814(gb|WP_001121865); VFG012813(gb|WP_010921598); VFG012812(gb|NP_858143)
Plasmid	PTU-FSh	NZ_CP026775	182697	C1P61_RS24200	WP_024263012.1	569	NRG				Virulence factor	VFG012792(gb|WP_024263012); VFG012795(gb|WP_004976019); VFG020134(gb|WP_012421777); VFG012794(gb|WP_031942474); VFG012793(gb|NP_858142)
Plasmid	PTU-FSh	NZ_CP026775	182697	C1P61_RS24240	WP_000850660.1	246	NRG
Plasmid	PTU-FSh	NZ_CP026775	182697	C1P61_RS24245	WP_001046940.1	288	NRG	moron, auxiliary metabolic gene and host takeover			Virulence factor	VFG012801(gb|WP_001046940); VFG012802(gb|NP_858136); VFG012804(gb|WP_001046942); phrog_6583
Plasmid	PTU-FSh	NZ_CP026775	182697	C1P61_RS24270	WP_011378982.1	315	NRG				Virulence factor	VFG012925(gb|WP_011378982); VFG012928(gb|WP_005005342); VFG012929(gb|WP_005000190); VFG001017(gb|NP_858404)
Plasmid	PTU-FSh	NZ_CP026775	182697	C1P61_RS24285	WP_000625266.1	230	NRG				Virulence factor	VFG042215(gb|WP_000625263)
Plasmid	PTU-FSh	NZ_CP026775	182697	C1P61_RS24295	WP_001217111.1	157	NRG
Plasmid	PTU-FSh	NZ_CP026775	182697	C1P61_RS24300	WP_000131021.1	285	RG				Plasmid replication	replication_initiation_protein
Plasmid	PTU-FSh	NZ_CP026775	182697	C1P61_RS24305	WP_001365705.1	24	RG
Plasmid	PTU-FSh	NZ_CP026775	182697	C1P61_RS24315	WP_000078111.1	86	RG
Plasmid	PTU-FSh	NZ_CP026775	182697	C1P61_RS24335	WP_134801818.1	63	NRG
Plasmid	PTU-FSh	NZ_CP026775	182697	C1P61_RS24345	WP_134801816.1	1102	NRG				Virulence factor	VFG013071(gb|WP_001071790); VFG013074(gb|WP_001071791); VFG000667(gb|NP_858315); VFG013073(gb|WP_010921691); VFG020184(gb|WP_001071792)
Plasmid	PTU-FSh	NZ_CP026775	182697	C1P61_RS24355	WP_001195011.1	400	NRG				Virulence factor	VFG012797(gb|WP_001195011); VFG020135(gb|WP_001195009); VFG012800(gb|WP_001195010); VFG001016(gb|NP_858314)
Plasmid	PTU-FSh	NZ_CP026775	182697	C1P61_RS24380	WP_023592977.1	85	RG		Defense-cut_ga			Menshen_NsnC_2676918070
Plasmid	PTU-FSh	NZ_CP026775	182697	C1P61_RS24410	WP_005059327.1	238	NRG
Plasmid	PTU-FSh	NZ_CP026775	182697	C1P61_RS26445	WP_038815643.1	134	NRG
Plasmid	PTU-FSh	NZ_CP026775	182697	C1P61_RS24435	WP_010921676.1	80	NRG
Plasmid	PTU-FSh	NZ_CP026775	182697	C1P61_RS24450	WP_000355395.1	256	NRG				Virulence factor	VFG001014(gb|NP_858288); VFG012717(gb|WP_031942476)
Plasmid	PTU-FSh	NZ_CP026775	182697	C1P61_RS24455	WP_001280546.1	86	RG				Virulence factor	VFG012711(gb|WP_001280546); VFG001013(gb|NP_858287)
Plasmid	PTU-FSh	NZ_CP026775	182697	C1P61_RS24460	WP_000947538.1	216	RG				Virulence factor	VFG012707(gb|WP_000947538); VFG012710(gb|WP_000947540); VFG001012(gb|NP_858286)
Plasmid	PTU-FSh	NZ_CP026775	182697	C1P61_RS24465	WP_000944986.1	293	NRG				Virulence factor	VFG012703(gb|WP_000944986); VFG020114(gb|WP_000944306); VFG012705(gb|WP_000944309); VFG001011(gb|NP_858285)
Plasmid	PTU-FSh	NZ_CP026775	182697	C1P61_RS24470	WP_001162452.1	292	NRG				Virulence factor	VFG012699(gb|WP_001162452); VFG001010(gb|NP_858284)
Plasmid	PTU-FSh	NZ_CP026775	182697	C1P61_RS24475	WP_024263028.1	112	NRG				Virulence factor	VFG012695(gb|WP_024263028); VFG001009(gb|NP_858283); VFG020112(gb|WP_012421712)
Plasmid	PTU-FSh	NZ_CP026775	182697	C1P61_RS24480	WP_000122614.1	430	RG				Virulence factor	VFG012691(gb|WP_000122614); VFG001008(gb|NP_858282); VFG012694(gb|WP_000122615); VFG020111(gb|WP_000120388)
Plasmid	PTU-FSh	NZ_CP026775	182697	C1P61_RS24485	WP_011378994.1	133	RG				Virulence factor	VFG012687(gb|WP_011378994); VFG012690(gb|WP_000065501); VFG001007(gb|NP_858281)
Plasmid	PTU-FSh	NZ_CP026775	182697	C1P61_RS24490	WP_024263027.1	686	RG				Virulence factor	VFG012683(gb|WP_024263027); VFG001006(gb|NP_858280); VFG020109(gb|WP_012421774)
Plasmid	PTU-FSh	NZ_CP026775	182697	C1P61_RS24495	WP_000887827.1	355	NRG				Virulence factor	VFG012679(gb|WP_000887827); VFG001005(gb|NP_858279); VFG012681(gb|WP_010921674); VFG012682(gb|WP_000887828); VFG020108(gb|WP_000887823)
Plasmid	PTU-FSh	NZ_CP026775	182697	C1P61_RS24500	WP_000714402.1	566	NRG	head and packaging			Virulence factor	VFG012675(gb|WP_000714402); VFG020107(gb|WP_000714360); VFG012678(gb|WP_000714358); VFG012677(gb|WP_010921673); VFG001004(gb|NP_858278); phrog_1012
Plasmid	PTU-FSh	NZ_CP026775	182697	C1P61_RS24505	WP_000398257.1	210	NRG				Virulence factor	VFG012671(gb|WP_000398257); VFG001003(gb|NP_858277)
Plasmid	PTU-FSh	NZ_CP026775	182697	C1P61_RS24510	WP_011378996.1	142	NRG				Virulence factor	VFG012667(gb|WP_011378996); VFG001002(gb|NP_858276)
Plasmid	PTU-FSh	NZ_CP026775	182697	C1P61_RS24515	WP_000609864.1	135	NRG				Virulence factor	VFG012663(gb|WP_000609864); VFG001001(gb|NP_858275); VFG012665(gb|WP_000609862)
Plasmid	PTU-FSh	NZ_CP026775	182697	C1P61_RS24520	WP_011378997.1	231	NRG				Virulence factor	VFG012659(gb|WP_011378997); VFG012662(gb|WP_011310390); VFG001000(gb|NP_858274); VFG020103(gb|WP_039058916)
Plasmid	PTU-FSh	NZ_CP026775	182697	C1P61_RS24525	WP_000620626.1	175	NRG				Virulence factor	VFG012655(gb|WP_000620626); VFG000999(gb|NP_858273)
Plasmid	PTU-FSh	NZ_CP026775	182697	C1P61_RS24530	WP_000621939.1	241	NRG				Virulence factor	VFG012651(gb|WP_000621939); VFG020101(gb|WP_000621941); VFG000998(gb|NP_858272); VFG012654(gb|WP_000621940)
Plasmid	PTU-FSh	NZ_CP026775	182697	C1P61_RS24535	WP_001106824.1	97	NRG				Virulence factor	VFG012647(gb|WP_001106824); VFG000997(gb|NP_858271)
Plasmid	PTU-FSh	NZ_CP026775	182697	C1P61_RS24540	WP_011378999.1	83	RG				Virulence factor	VFG012643(gb|WP_011378999); VFG000996(gb|NP_858270); VFG020099(gb|WP_012421721)
Plasmid	PTU-FSh	NZ_CP026775	182697	C1P61_RS24545	WP_134801814.1	371	NRG				Virulence factor	VFG012639(gb|WP_001287355); VFG000995(gb|NP_858269); VFG020098(gb|WP_001287350)
Plasmid	PTU-FSh	NZ_CP026775	182697	C1P61_RS24550	WP_000086107.1	152	NRG	other			Virulence factor	VFG012735(gb|WP_000086107); VFG012737(gb|WP_010921668); VFG000994(gb|NP_858268); VFG020122(gb|WP_000086106); VFG012738(gb|WP_000086108); phrog_34720
Plasmid	PTU-FSh	NZ_CP026775	182697	C1P61_RS24555	WP_000389733.1	120	NRG				Virulence factor	VFG012731(gb|WP_000389733); VFG000993(gb|NP_858267)
Plasmid	PTU-FSh	NZ_CP026775	182697	C1P61_RS24560	WP_000548332.1	538	NRG				Virulence factor	VFG012764(gb|WP_000548332); VFG020129(gb|WP_000548328); VFG012767(gb|WP_000548325); VFG000992(gb|NP_858266); VFG012766(gb|WP_010921667)
Plasmid	PTU-FSh	NZ_CP026775	182697	C1P61_RS24570	WP_000601046.1	494	NRG				Virulence factor	VFG012768(gb|WP_000601046); VFG012771(gb|WP_000601047); VFG020130(gb|WP_000601048); VFG000991(gb|NP_858265); VFG012770(gb|WP_010921665)
Plasmid	PTU-FSh	NZ_CP026775	182697	C1P61_RS24575	WP_010921664.1	129	NRG				Virulence factor	VFG000990(gb|NP_858264)
Plasmid	PTU-FSh	NZ_CP026775	182697	C1P61_RS24580	WP_001166524.1	208	NRG				Virulence factor	VFG012755(gb|WP_001166524); VFG020127(gb|WP_001166515); VFG012758(gb|WP_001166525); VFG012757(gb|WP_001166521); VFG000989(gb|NP_858263)
Plasmid	PTU-FSh	NZ_CP026775	182697	C1P61_RS24585	WP_000055835.1	155	RG				Virulence factor	VFG000988(gb|NP_858262)
Plasmid	PTU-FSh	NZ_CP026775	182697	C1P61_RS24590	WP_000552051.1	580	NRG				Virulence factor	VFG012751(gb|WP_000552051); VFG000987(gb|NP_858261); VFG012754(gb|WP_000552060); VFG020126(gb|WP_000552059); VFG012753(gb|WP_010921663)
Plasmid	PTU-FSh	NZ_CP026775	182697	C1P61_RS24595	WP_000405469.1	363	NRG				Virulence factor	VFG012747(gb|WP_000405469); VFG020125(gb|WP_000405474); VFG000986(gb|NP_858260); VFG012749(gb|WP_031942475); VFG012750(gb|WP_000405478)
Plasmid	PTU-FSh	NZ_CP026775	182697	C1P61_RS24600	WP_001028028.1	332	NRG				Virulence factor	VFG012743(gb|WP_001028028); VFG020124(gb|WP_001028030); VFG012746(gb|WP_001028033); VFG012745(gb|WP_010921661); VFG000985(gb|NP_858259)
Plasmid	PTU-FSh	NZ_CP026775	182697	C1P61_RS24605	WP_011379000.1	633	NRG				Virulence factor	VFG012739(gb|WP_011379000); VFG012742(gb|WP_005142044); VFG020123(gb|WP_012421748); VFG012741(gb|WP_005063225); VFG000984(gb|NP_858258)
Plasmid	PTU-FSh	NZ_CP026775	182697	C1P61_RS24610	WP_000588956.1	78	NRG	moron, auxiliary metabolic gene and host takeover				phrog_5934
Plasmid	PTU-FSh	NZ_CP026775	182697	C1P61_RS24615	WP_000227976.1	309	RG	DNA, RNA and nucleotide metabolism			Virulence factor	VFG012636(gb|NP_858256); parB; phrog_1146
Plasmid	PTU-FSh	NZ_CP026775	182697	C1P61_RS24615	WP_000227976.1	309	RG	DNA, RNA and nucleotide metabolism			Plasmid partition	VFG012636(gb|NP_858256); parB; phrog_1146
Plasmid	PTU-FSh	NZ_CP026775	182697	C1P61_RS24620	WP_024263024.1	259	NRG				Virulence factor	VFG041905(gb|NP_858255)
Plasmid	PTU-FSh	NZ_CP026775	182697	C1P61_RS26455	WP_001102512.1	45	NRG
Plasmid	PTU-FSh	NZ_CP026775	182697	C1P61_RS24635	WP_011379003.1	398	RG	integration and excision		Tnp_ISfinder		phrog_2199; IS110 family transposase (translation)
Plasmid	PTU-FSh	NZ_CP026775	182697	C1P61_RS24660	WP_011379007.1	484	NRG				Virulence factor	VFG012777(gb|WP_011379007); VFG012781(gb|WP_000701114); VFG012779(gb|WP_010921657); VFG020132(gb|WP_000701115); VFG012780(gb|WP_011379078); VFG012778(gb|NP_858248); VFG012776(gb|WP_000701109); VFG020131(gb|WP_000701110); VFG012775(gb|WP_000701107); VFG012773(gb|NP_858196); VFG012774(gb|WP_010921627); VFG012772(gb|WP_000701102); VFG012783(gb|NP_858138)
Plasmid	PTU-FSh	NZ_CP026775	182697	C1P61_RS24665	WP_011379008.1	57	NRG
Plasmid	PTU-FSh	NZ_CP026775	182697	C1P61_RS24680	WP_000019161.1	90	RG
Plasmid	PTU-FSh	NZ_CP026775	182697	C1P61_RS24695	WP_162147618.1	100	RG
Plasmid	PTU-FSh	NZ_CP026775	182697	C1P61_RS24700	WP_000405248.1	160	RG	other				phrog_1758
Plasmid	PTU-FSh	NZ_CP026775	182697	C1P61_RS24715	WP_000019161.1	90	RG
Plasmid	PTU-FSh	NZ_CP026775	182697	C1P61_RS24720	WP_000198558.1	402	RG			Tnp_ISfinder		IS91 family transposase (translation)
Plasmid	PTU-FSh	NZ_CP026775	182697	C1P61_RS24725	WP_000130974.1	285	RG				Plasmid replication	replication_initiation_protein
Plasmid	PTU-FSh	NZ_CP026775	182697	C1P61_RS24730	WP_001365705.1	24	RG
Plasmid	PTU-FSh	NZ_CP026775	182697	C1P61_RS24740	WP_000083819.1	86	RG
Plasmid	PTU-FSh	NZ_CP026775	182697	C1P61_RS24780	WP_004971339.1	70	RG
Plasmid	PTU-FSh	NZ_CP026775	182697	C1P61_RS24785	WP_000139365.1	186	RG
Plasmid	PTU-FSh	NZ_CP026775	182697	C1P61_RS24790	WP_000205723.1	248	RG	other				phrog_5529
Plasmid	PTU-FSh	NZ_CP026775	182697	C1P61_RS24795	WP_005015506.1	1618	RG
Plasmid	PTU-FSh	NZ_CP026775	182697	C1P61_RS24800	WP_011379018.1	139	RG
Plasmid	PTU-FSh	NZ_CP026775	182697	C1P61_RS24805	WP_000450529.1	75	RG
Plasmid	PTU-FSh	NZ_CP026775	182697	C1P61_RS24810	WP_000911312.1	132	RG
Plasmid	PTU-FSh	NZ_CP026775	182697	C1P61_RS24840	WP_004996485.1	314	RG				Virulence factor	VFG013084(gb|WP_004996485); VFG013087(gb|WP_005027201); VFG020187(gb|WP_012421740)
Plasmid	PTU-FSh	NZ_CP026775	182697	C1P61_RS24845	WP_004970430.1	316	RG				Virulence factor	VFG013079(gb|WP_004970430); VFG013080(gb|NP_858370); VFG020186(gb|WP_012421771); VFG013082(gb|WP_005059240)
Plasmid	PTU-FSh	NZ_CP026775	182697	C1P61_RS24850	WP_005015483.1	362	RG	moron, auxiliary metabolic gene and host takeover				phrog_2170
Plasmid	PTU-FSh	NZ_CP026775	182697	C1P61_RS24855	WP_000931198.1	280	RG
Plasmid	PTU-FSh	NZ_CP026775	182697	C1P61_RS24860	WP_004996477.1	38	NRG
Plasmid	PTU-FSh	NZ_CP026775	182697	C1P61_RS24865	WP_023636847.1	970	RG		Defense-cut_ga			GajB_3
Plasmid	PTU-FSh	NZ_CP026775	182697	C1P61_RS24890	WP_000705601.1	196	NRG				Virulence factor	VFG002043(gb|NP_858360); VFG041728(gb|WP_011816551); VFG020142(gb|WP_000705603)
Plasmid	PTU-FSh	NZ_CP026775	182697	C1P61_RS24900	WP_000079957.1	89	RG
Plasmid	PTU-FSh	NZ_CP026775	182697	C1P61_RS24905	WP_000936810.1	545	RG				Virulence factor	VFG012854(gb|WP_000936807); VFG012850(gb|WP_000936809); VFG012852(gb|WP_000936806); VFG002042(gb|NP_858359); VFG012853(gb|WP_000936800); VFG020146(gb|WP_012421769); VFG012876(gb|WP_000936813)
Plasmid	PTU-FSh	NZ_CP026775	182697	C1P61_RS24920	WP_001159860.1	101	RG
Plasmid	PTU-FSh	NZ_CP026775	182697	C1P61_RS24925	WP_000813626.1	72	RG
Plasmid	PTU-FSh	NZ_CP026775	182697	C1P61_RS24945	WP_000361390.1	121	RG	DNA, RNA and nucleotide metabolism			Plasmid partition	parR; phrog_8671
Plasmid	PTU-FSh	NZ_CP026775	182697	C1P61_RS26485	WP_000766699.1	45	NRG
Plasmid	PTU-FSh	NZ_CP026775	182697	C1P61_RS24950	WP_000421263.1	91	RG
Plasmid	PTU-FSh	NZ_CP026775	182697	C1P61_RS24955	WP_001178088.1	94	RG
Plasmid	PTU-FSh	NZ_CP026775	182697	C1P61_RS26490	WP_000607008.1	212	NRG				Virulence factor	VFG042325(gb|NP_858342)
Plasmid	PTU-FSh	NZ_CP026775	182697	C1P61_RS25025	WP_000921950.1	319	RG	DNA, RNA and nucleotide metabolism			Plasmid partition	parM; phrog_691
Plasmid	PTU-FSh	NZ_CP026775	182697	C1P61_RS25030	WP_000445931.1	131	RG	DNA, RNA and nucleotide metabolism			Plasmid partition	parR; phrog_8671
Plasmid	PTU-FSh	NZ_CP026775	182697	C1P61_RS25035	WP_005015412.1	126	NRG
Plasmid	PTU-FSh	NZ_CP026775	182697	C1P61_RS25050	WP_134801809.1	484	NRG				Virulence factor	VFG012772(gb|WP_000701102); VFG012774(gb|WP_010921627); VFG020131(gb|WP_000701110); VFG012775(gb|WP_000701107); VFG012773(gb|NP_858196); VFG012776(gb|WP_000701109); VFG012778(gb|NP_858248); VFG012781(gb|WP_000701114); VFG012777(gb|WP_011379007); VFG012779(gb|WP_010921657); VFG020132(gb|WP_000701115); VFG012780(gb|WP_011379078); VFG012783(gb|NP_858138)
Plasmid	PTU-FSh	NZ_CP026775	182697	C1P61_RS25060	WP_000828660.1	249	RG
Plasmid	PTU-FSh	NZ_CP026775	182697	C1P61_RS25075	WP_000612524.1	550	NRG
Plasmid	PTU-FSh	NZ_CP026775	182697	C1P61_RS25110	WP_005015229.1	565	NRG				Virulence factor	VFG012816(gb|WP_005015229); VFG012820(gb|WP_011310400); VFG012819(gb|WP_005006403); VFG012817(gb|NP_858226)
Plasmid	PTU-FSh	NZ_CP026775	182697	C1P61_RS25120	WP_011379035.1	470	NRG				Virulence factor	VFG012806(gb|WP_011379035); VFG012808(gb|WP_010921643); VFG012809(gb|WP_001026856); VFG012810(gb|WP_001026853); VFG012807(gb|NP_858227)
Plasmid	PTU-FSh	NZ_CP026775	182697	C1P61_RS26430	WP_011114782.1	50	NRG
Plasmid	PTU-FSh	NZ_CP026779	202417	C5C01_RS24915	WP_134806176.1	263	NRG				Virulence factor	VFG013075(gb|NP_858179)
Plasmid	PTU-FSh	NZ_CP026779	202417	C5C01_RS24925	WP_000957713.1	88	NRG				Virulence factor	VFG012827(gb|WP_000957713); VFG012826(gb|WP_000957717); VFG012825(gb|YP_001449236); VFG012822(gb|YP_001449237)
Plasmid	PTU-FSh	NZ_CP026779	202417	C5C01_RS24945	WP_119178644.1	402	RG			Tnp_ISfinder		IS91 family transposase (translation)
Plasmid	PTU-FSh	NZ_CP026779	202417	C5C01_RS24950	WP_000019161.1	90	RG
Plasmid	PTU-FSh	NZ_CP026779	202417	C5C01_RS24965	WP_000405248.1	160	RG	other				phrog_1758
Plasmid	PTU-FSh	NZ_CP026779	202417	C5C01_RS24970	WP_162147618.1	100	RG
Plasmid	PTU-FSh	NZ_CP026779	202417	C5C01_RS24985	WP_000019161.1	90	RG
Plasmid	PTU-FSh	NZ_CP026779	202417	C5C01_RS25000	WP_011379008.1	57	NRG
Plasmid	PTU-FSh	NZ_CP026779	202417	C5C01_RS25005	WP_011379007.1	484	NRG				Virulence factor	VFG012777(gb|WP_011379007); VFG012781(gb|WP_000701114); VFG012779(gb|WP_010921657); VFG020132(gb|WP_000701115); VFG012780(gb|WP_011379078); VFG012778(gb|NP_858248); VFG012776(gb|WP_000701109); VFG020131(gb|WP_000701110); VFG012775(gb|WP_000701107); VFG012773(gb|NP_858196); VFG012774(gb|WP_010921627); VFG012772(gb|WP_000701102); VFG012783(gb|NP_858138)
Plasmid	PTU-FSh	NZ_CP026779	202417	C5C01_RS25030	WP_011379003.1	398	RG	integration and excision		Tnp_ISfinder		phrog_2199; IS110 family transposase (translation)
Plasmid	PTU-FSh	NZ_CP026779	202417	C5C01_RS27790	WP_001102512.1	45	NRG
Plasmid	PTU-FSh	NZ_CP026779	202417	C5C01_RS25045	WP_024263024.1	259	NRG				Virulence factor	VFG041905(gb|NP_858255)
Plasmid	PTU-FSh	NZ_CP026779	202417	C5C01_RS25050	WP_000227976.1	309	RG	DNA, RNA and nucleotide metabolism			Virulence factor	VFG012636(gb|NP_858256); parB; phrog_1146
Plasmid	PTU-FSh	NZ_CP026779	202417	C5C01_RS25050	WP_000227976.1	309	RG	DNA, RNA and nucleotide metabolism			Plasmid partition	VFG012636(gb|NP_858256); parB; phrog_1146
Plasmid	PTU-FSh	NZ_CP026779	202417	C5C01_RS25055	WP_000588956.1	78	NRG	moron, auxiliary metabolic gene and host takeover				phrog_5934
Plasmid	PTU-FSh	NZ_CP026779	202417	C5C01_RS25065	WP_001028028.1	332	NRG				Virulence factor	VFG012743(gb|WP_001028028); VFG020124(gb|WP_001028030); VFG012746(gb|WP_001028033); VFG012745(gb|WP_010921661); VFG000985(gb|NP_858259)
Plasmid	PTU-FSh	NZ_CP026779	202417	C5C01_RS25070	WP_000405469.1	363	NRG				Virulence factor	VFG012747(gb|WP_000405469); VFG020125(gb|WP_000405474); VFG000986(gb|NP_858260); VFG012749(gb|WP_031942475); VFG012750(gb|WP_000405478)
Plasmid	PTU-FSh	NZ_CP026779	202417	C5C01_RS25075	WP_000552051.1	580	NRG				Virulence factor	VFG012751(gb|WP_000552051); VFG000987(gb|NP_858261); VFG012754(gb|WP_000552060); VFG020126(gb|WP_000552059); VFG012753(gb|WP_010921663)
Plasmid	PTU-FSh	NZ_CP026779	202417	C5C01_RS25080	WP_000055835.1	155	RG				Virulence factor	VFG000988(gb|NP_858262)
Plasmid	PTU-FSh	NZ_CP026779	202417	C5C01_RS25085	WP_001166524.1	208	NRG				Virulence factor	VFG012755(gb|WP_001166524); VFG020127(gb|WP_001166515); VFG012758(gb|WP_001166525); VFG012757(gb|WP_001166521); VFG000989(gb|NP_858263)
Plasmid	PTU-FSh	NZ_CP026779	202417	C5C01_RS25090	WP_010921664.1	129	NRG				Virulence factor	VFG000990(gb|NP_858264)
Plasmid	PTU-FSh	NZ_CP026779	202417	C5C01_RS25095	WP_000601046.1	494	NRG				Virulence factor	VFG012768(gb|WP_000601046); VFG012771(gb|WP_000601047); VFG020130(gb|WP_000601048); VFG000991(gb|NP_858265); VFG012770(gb|WP_010921665)
Plasmid	PTU-FSh	NZ_CP026779	202417	C5C01_RS25105	WP_000548332.1	538	NRG				Virulence factor	VFG012764(gb|WP_000548332); VFG020129(gb|WP_000548328); VFG012767(gb|WP_000548325); VFG000992(gb|NP_858266); VFG012766(gb|WP_010921667)
Plasmid	PTU-FSh	NZ_CP026779	202417	C5C01_RS25110	WP_000389733.1	120	NRG				Virulence factor	VFG012731(gb|WP_000389733); VFG000993(gb|NP_858267)
Plasmid	PTU-FSh	NZ_CP026779	202417	C5C01_RS25115	WP_000086107.1	152	NRG	other			Virulence factor	VFG012735(gb|WP_000086107); VFG012737(gb|WP_010921668); VFG000994(gb|NP_858268); VFG020122(gb|WP_000086106); VFG012738(gb|WP_000086108); phrog_34720
Plasmid	PTU-FSh	NZ_CP026779	202417	C5C01_RS25120	WP_001287355.1	371	NRG				Virulence factor	VFG012639(gb|WP_001287355); VFG000995(gb|NP_858269); VFG020098(gb|WP_001287350)
Plasmid	PTU-FSh	NZ_CP026779	202417	C5C01_RS25125	WP_011378999.1	83	RG				Virulence factor	VFG012643(gb|WP_011378999); VFG000996(gb|NP_858270); VFG020099(gb|WP_012421721)
Plasmid	PTU-FSh	NZ_CP026779	202417	C5C01_RS25130	WP_001106824.1	97	NRG				Virulence factor	VFG012647(gb|WP_001106824); VFG000997(gb|NP_858271)
Plasmid	PTU-FSh	NZ_CP026779	202417	C5C01_RS25135	WP_000621939.1	241	NRG				Virulence factor	VFG012651(gb|WP_000621939); VFG020101(gb|WP_000621941); VFG000998(gb|NP_858272); VFG012654(gb|WP_000621940)
Plasmid	PTU-FSh	NZ_CP026779	202417	C5C01_RS25140	WP_000620626.1	175	NRG				Virulence factor	VFG012655(gb|WP_000620626); VFG000999(gb|NP_858273)
Plasmid	PTU-FSh	NZ_CP026779	202417	C5C01_RS25145	WP_011378997.1	231	NRG				Virulence factor	VFG012659(gb|WP_011378997); VFG012662(gb|WP_011310390); VFG001000(gb|NP_858274); VFG020103(gb|WP_039058916)
Plasmid	PTU-FSh	NZ_CP026779	202417	C5C01_RS25150	WP_000609864.1	135	NRG				Virulence factor	VFG012663(gb|WP_000609864); VFG001001(gb|NP_858275); VFG012665(gb|WP_000609862)
Plasmid	PTU-FSh	NZ_CP026779	202417	C5C01_RS25155	WP_011378996.1	142	NRG				Virulence factor	VFG012667(gb|WP_011378996); VFG001002(gb|NP_858276)
Plasmid	PTU-FSh	NZ_CP026779	202417	C5C01_RS25160	WP_000398257.1	210	NRG				Virulence factor	VFG012671(gb|WP_000398257); VFG001003(gb|NP_858277)
Plasmid	PTU-FSh	NZ_CP026779	202417	C5C01_RS25170	WP_000887827.1	355	NRG				Virulence factor	VFG012679(gb|WP_000887827); VFG001005(gb|NP_858279); VFG012681(gb|WP_010921674); VFG012682(gb|WP_000887828); VFG020108(gb|WP_000887823)
Plasmid	PTU-FSh	NZ_CP026779	202417	C5C01_RS25175	WP_024263027.1	686	RG				Virulence factor	VFG012683(gb|WP_024263027); VFG001006(gb|NP_858280); VFG020109(gb|WP_012421774)
Plasmid	PTU-FSh	NZ_CP026779	202417	C5C01_RS25180	WP_011378994.1	133	RG				Virulence factor	VFG012687(gb|WP_011378994); VFG012690(gb|WP_000065501); VFG001007(gb|NP_858281)
Plasmid	PTU-FSh	NZ_CP026779	202417	C5C01_RS25185	WP_000122614.1	430	RG				Virulence factor	VFG012691(gb|WP_000122614); VFG001008(gb|NP_858282); VFG012694(gb|WP_000122615); VFG020111(gb|WP_000120388)
Plasmid	PTU-FSh	NZ_CP026779	202417	C5C01_RS25190	WP_024263028.1	112	NRG				Virulence factor	VFG012695(gb|WP_024263028); VFG001009(gb|NP_858283); VFG020112(gb|WP_012421712)
Plasmid	PTU-FSh	NZ_CP026779	202417	C5C01_RS25195	WP_001162452.1	292	NRG				Virulence factor	VFG012699(gb|WP_001162452); VFG001010(gb|NP_858284)
Plasmid	PTU-FSh	NZ_CP026779	202417	C5C01_RS25200	WP_000944986.1	293	NRG				Virulence factor	VFG012703(gb|WP_000944986); VFG020114(gb|WP_000944306); VFG012705(gb|WP_000944309); VFG001011(gb|NP_858285)
Plasmid	PTU-FSh	NZ_CP026779	202417	C5C01_RS25205	WP_000947538.1	216	RG				Virulence factor	VFG012707(gb|WP_000947538); VFG012710(gb|WP_000947540); VFG001012(gb|NP_858286)
Plasmid	PTU-FSh	NZ_CP026779	202417	C5C01_RS25210	WP_001280546.1	86	RG				Virulence factor	VFG012711(gb|WP_001280546); VFG001013(gb|NP_858287)
Plasmid	PTU-FSh	NZ_CP026779	202417	C5C01_RS25215	WP_000355395.1	256	NRG				Virulence factor	VFG001014(gb|NP_858288); VFG012717(gb|WP_031942476)
Plasmid	PTU-FSh	NZ_CP026779	202417	C5C01_RS25230	WP_010921676.1	80	NRG
Plasmid	PTU-FSh	NZ_CP026779	202417	C5C01_RS27800	WP_038815643.1	134	NRG
Plasmid	PTU-FSh	NZ_CP026779	202417	C5C01_RS25255	WP_005059327.1	238	NRG
Plasmid	PTU-FSh	NZ_CP026779	202417	C5C01_RS25285	WP_023592977.1	85	RG		Defense-cut_ga			Menshen_NsnC_2676918070
Plasmid	PTU-FSh	NZ_CP026779	202417	C5C01_RS27810	WP_171764094.1	48	NRG
Plasmid	PTU-FSh	NZ_CP026779	202417	C5C01_RS25335	WP_134801818.1	63	NRG
Plasmid	PTU-FSh	NZ_CP026779	202417	C5C01_RS25355	WP_000078111.1	86	RG
Plasmid	PTU-FSh	NZ_CP026779	202417	C5C01_RS25365	WP_001365705.1	24	RG
Plasmid	PTU-FSh	NZ_CP026779	202417	C5C01_RS25370	WP_000131021.1	285	RG				Plasmid replication	replication_initiation_protein
Plasmid	PTU-FSh	NZ_CP026779	202417	C5C01_RS25375	WP_001217111.1	157	NRG
Plasmid	PTU-FSh	NZ_CP026779	202417	C5C01_RS25385	WP_000625266.1	230	NRG				Virulence factor	VFG042215(gb|WP_000625263)
Plasmid	PTU-FSh	NZ_CP026779	202417	C5C01_RS25425	WP_001046940.1	288	NRG	moron, auxiliary metabolic gene and host takeover			Virulence factor	VFG012801(gb|WP_001046940); VFG012802(gb|NP_858136); VFG012804(gb|WP_001046942); phrog_6583
Plasmid	PTU-FSh	NZ_CP026779	202417	C5C01_RS25430	WP_000850660.1	246	NRG
Plasmid	PTU-FSh	NZ_CP026779	202417	C5C01_RS27815	WP_171764095.1	51	NRG
Plasmid	PTU-FSh	NZ_CP026779	202417	C5C01_RS25470	WP_024263012.1	569	NRG				Virulence factor	VFG012792(gb|WP_024263012); VFG012795(gb|WP_004976019); VFG020134(gb|WP_012421777); VFG012794(gb|WP_031942474); VFG012793(gb|NP_858142)
Plasmid	PTU-FSh	NZ_CP026779	202417	C5C01_RS25480	WP_001121864.1	239	NRG				Virulence factor	VFG012811(gb|WP_001121864); VFG012815(gb|WP_001121863); VFG012814(gb|WP_001121865); VFG012813(gb|WP_010921598); VFG012812(gb|NP_858143)
Plasmid	PTU-FSh	NZ_CP026779	202417	C5C01_RS25495	WP_000868555.1	192	NRG
Plasmid	PTU-FSh	NZ_CP026779	202417	C5C01_RS27095	WP_001082153.1	95	NRG
Plasmid	PTU-FSh	NZ_CP026779	202417	C5C01_RS25525	WP_000622997.1	115	RG			Tnp_ISEscan		IS66 family insertion sequence element accessory protein TnpB (translation)
Plasmid	PTU-FSh	NZ_CP026779	202417	C5C01_RS27830	WP_011114726.1	104	NRG
Plasmid	PTU-FSh	NZ_CP026779	202417	C5C01_RS25570	WP_024263014.1	188	NRG				Virulence factor	VFG012759(gb|WP_024263014); VFG012763(gb|WP_011310403); VFG012760(gb|NP_858157); VFG012762(gb|WP_005057975)
Plasmid	PTU-FSh	NZ_CP026779	202417	C5C01_RS25610	WP_000200286.1	399	NRG	DNA, RNA and nucleotide metabolism			Plasmid partition	parA; phrog_164
Plasmid	PTU-FSh	NZ_CP026779	202417	C5C01_RS25615	WP_000431558.1	326	NRG	DNA, RNA and nucleotide metabolism			Plasmid partition	parB; phrog_1146
Plasmid	PTU-FSh	NZ_CP026779	202417	C5C01_RS25630	WP_023592848.1	410	RG	DNA, RNA and nucleotide metabolism	Defense-strict			RT_I_II_III_IV_V_VI_1; phrog_2825
Plasmid	PTU-FSh	NZ_CP026779	202417	C5C01_RS25650	WP_011379044.1	574	NRG				Virulence factor	VFG012840(gb|WP_011379044); VFG012844(gb|WP_011310396); VFG012841(gb|NP_858212); VFG020144(gb|WP_012421703); VFG012843(gb|WP_011379068); VFG012881(gb|WP_000801164); VFG012855(gb|WP_000801157); VFG020147(gb|WP_000801163); VFG012861(gb|NP_706650)
Plasmid	PTU-FSh	NZ_CP026779	202417	C5C01_RS25655	WP_134801822.1	565	NRG				Virulence factor	VFG012845(gb|WP_011379043); VFG002041(gb|NP_858211); VFG012849(gb|WP_011310397); VFG012848(gb|WP_011379069); VFG020145(gb|WP_012421752)
Plasmid	PTU-FSh	NZ_CP026779	202417	C5C01_RS25695	WP_024263018.1	575	NRG				Virulence factor	VFG012832(gb|WP_024263018); VFG012836(gb|WP_000597732); VFG012834(gb|WP_031942484); VFG012833(gb|NP_858398); VFG012835(gb|WP_011379066); VFG020143(gb|WP_012421744); VFG012839(gb|WP_010921624); VFG012838(gb|NP_858187)
Plasmid	PTU-FSh	NZ_CP026779	202417	C5C01_RS25700	WP_000957712.1	88	NRG				Virulence factor	VFG012825(gb|YP_001449236); VFG012822(gb|YP_001449237); VFG012827(gb|WP_000957713); VFG012826(gb|WP_000957717)
Plasmid	PTU-FSh	NZ_CP026779	202417	C5C01_RS27835	WP_011114782.1	50	NRG
Plasmid	PTU-FSh	NZ_CP026779	202417	C5C01_RS27840	WP_134801807.1	70	NRG
Plasmid	PTU-FSh	NZ_CP026779	202417	C5C01_RS25740	WP_011379035.1	470	NRG				Virulence factor	VFG012806(gb|WP_011379035); VFG012808(gb|WP_010921643); VFG012809(gb|WP_001026856); VFG012810(gb|WP_001026853); VFG012807(gb|NP_858227)
Plasmid	PTU-FSh	NZ_CP026779	202417	C5C01_RS25785	WP_000612524.1	550	NRG
Plasmid	PTU-FSh	NZ_CP026779	202417	C5C01_RS25800	WP_000828660.1	249	RG
Plasmid	PTU-FSh	NZ_CP026779	202417	C5C01_RS25810	WP_000701102.1	484	NRG				Virulence factor	VFG012772(gb|WP_000701102); VFG012774(gb|WP_010921627); VFG020131(gb|WP_000701110); VFG012775(gb|WP_000701107); VFG012773(gb|NP_858196); VFG012776(gb|WP_000701109); VFG012778(gb|NP_858248); VFG012781(gb|WP_000701114); VFG012777(gb|WP_011379007); VFG012779(gb|WP_010921657); VFG020132(gb|WP_000701115); VFG012780(gb|WP_011379078); VFG012783(gb|NP_858138)
Plasmid	PTU-FSh	NZ_CP026779	202417	C5C01_RS25825	WP_005015412.1	126	NRG
Plasmid	PTU-FSh	NZ_CP026779	202417	C5C01_RS25830	WP_000445931.1	131	RG	DNA, RNA and nucleotide metabolism			Plasmid partition	parR; phrog_8671
Plasmid	PTU-FSh	NZ_CP026779	202417	C5C01_RS25835	WP_000921950.1	319	RG	DNA, RNA and nucleotide metabolism			Plasmid partition	parM; phrog_691
Plasmid	PTU-FSh	NZ_CP026779	202417	C5C01_RS27850	WP_000607008.1	212	NRG				Virulence factor	VFG042325(gb|NP_858342)
Plasmid	PTU-FSh	NZ_CP026779	202417	C5C01_RS25915	WP_001178088.1	94	RG
Plasmid	PTU-FSh	NZ_CP026779	202417	C5C01_RS25920	WP_000421263.1	91	RG
Plasmid	PTU-FSh	NZ_CP026779	202417	C5C01_RS27855	WP_000766699.1	45	NRG
Plasmid	PTU-FSh	NZ_CP026779	202417	C5C01_RS25925	WP_000361390.1	121	RG	DNA, RNA and nucleotide metabolism			Plasmid partition	parR; phrog_8671
Plasmid	PTU-FSh	NZ_CP026779	202417	C5C01_RS25950	WP_000813626.1	72	RG
Plasmid	PTU-FSh	NZ_CP026779	202417	C5C01_RS25955	WP_001159860.1	101	RG
Plasmid	PTU-FSh	NZ_CP026779	202417	C5C01_RS25970	WP_000936810.1	545	RG				Virulence factor	VFG012854(gb|WP_000936807); VFG012850(gb|WP_000936809); VFG012852(gb|WP_000936806); VFG002042(gb|NP_858359); VFG012853(gb|WP_000936800); VFG020146(gb|WP_012421769); VFG012876(gb|WP_000936813)
Plasmid	PTU-FSh	NZ_CP026779	202417	C5C01_RS25975	WP_000079957.1	89	RG
Plasmid	PTU-FSh	NZ_CP026779	202417	C5C01_RS25985	WP_000705601.1	196	NRG				Virulence factor	VFG002043(gb|NP_858360); VFG041728(gb|WP_011816551); VFG020142(gb|WP_000705603)
Plasmid	PTU-FSh	NZ_CP026779	202417	C5C01_RS26025	WP_134795997.1	60	NRG
Plasmid	PTU-FSh	NZ_CP026779	202417	C5C01_RS26035	WP_005015483.1	362	RG	moron, auxiliary metabolic gene and host takeover				phrog_2170
Plasmid	PTU-FSh	NZ_CP026779	202417	C5C01_RS26075	WP_000911312.1	132	RG
Plasmid	PTU-FSh	NZ_CP026779	202417	C5C01_RS26080	WP_000450529.1	75	RG
Plasmid	PTU-FSh	NZ_CP026779	202417	C5C01_RS26085	WP_171764096.1	107	RG
Plasmid	PTU-FSh	NZ_CP026779	202417	C5C01_RS26090	WP_005015506.1	1618	RG
Plasmid	PTU-FSh	NZ_CP026779	202417	C5C01_RS26095	WP_000205723.1	248	RG	other				phrog_5529
Plasmid	PTU-FSh	NZ_CP026779	202417	C5C01_RS26100	WP_000139365.1	186	RG
Plasmid	PTU-FSh	NZ_CP026779	202417	C5C01_RS26105	WP_004971339.1	70	RG
Plasmid	PTU-FSh	NZ_CP026779	202417	C5C01_RS26150	WP_000083819.1	86	RG
Plasmid	PTU-FSh	NZ_CP026779	202417	C5C01_RS26160	WP_001365705.1	24	RG
Plasmid	PTU-FSh	NZ_CP026779	202417	C5C01_RS26165	WP_000130974.1	285	RG				Plasmid replication	replication_initiation_protein
Plasmid	PTU-FSh	NZ_CP026779	202417	C5C01_RS26175	WP_000019161.1	90	NRG
Plasmid	PTU-FSh	NZ_CP026779	202417	C5C01_RS26180	WP_000895967.1	60	NRG
Plasmid	PTU-B/O/K/Z	NZ_CP026778	115128	C5C01_RS24150	WP_072105520.1	88	RG
Plasmid	PTU-B/O/K/Z	NZ_CP026778	115128	C5C01_RS24155	WP_000833767.1	129	NRG
Plasmid	PTU-B/O/K/Z	NZ_CP026778	115128	C5C01_RS24160	WP_072105521.1	304	RG	integration and excision		Tnp_ISEscan		phrog_3300; Rpn family recombination-promoting nuclease/putative transposase (translation)
Plasmid	PTU-B/O/K/Z	NZ_CP026778	115128	C5C01_RS24165	WP_000150323.1	60	RG
Plasmid	PTU-B/O/K/Z	NZ_CP026778	115128	C5C01_RS24180	WP_021530056.1	282	RG
Plasmid	PTU-B/O/K/Z	NZ_CP026778	115128	C5C01_RS24185	WP_000157083.1	111	RG				Plasmid partition	stbA_nter
Plasmid	PTU-B/O/K/Z	NZ_CP026778	115128	C5C01_RS24190	WP_001291057.1	110	NRG
Plasmid	PTU-B/O/K/Z	NZ_CP026778	115128	C5C01_RS24195	WP_000991407.1	906	RG
Plasmid	PTU-B/O/K/Z	NZ_CP026778	115128	C5C01_RS24205	WP_000152384.1	374	NRG
Plasmid	PTU-B/O/K/Z	NZ_CP026778	115128	C5C01_RS27175	WP_171265269.1	441	NRG
Plasmid	PTU-B/O/K/Z	NZ_CP026778	115128	C5C01_RS24220	WP_001081067.1	83	RG
Plasmid	PTU-B/O/K/Z	NZ_CP026778	115128	C5C01_RS27750	WP_001054907.1	58	RG
Plasmid	PTU-B/O/K/Z	NZ_CP026778	115128	C5C01_RS24225	WP_000598962.1	155	NRG	DNA, RNA and nucleotide metabolism				phrog_452
Plasmid	PTU-B/O/K/Z	NZ_CP026778	115128	C5C01_RS24230	WP_001155250.1	207	RG
Plasmid	PTU-B/O/K/Z	NZ_CP026778	115128	C5C01_RS24245	WP_001363143.1	122	NRG
Plasmid	PTU-B/O/K/Z	NZ_CP026778	115128	C5C01_RS24255	WP_001363144.1	80	NRG
Plasmid	PTU-B/O/K/Z	NZ_CP026778	115128	C5C01_RS24260	WP_001302699.1	50	RG	moron, auxiliary metabolic gene and host takeover				phrog_251
Plasmid	PTU-B/O/K/Z	NZ_CP026778	115128	C5C01_RS24275	WP_015056434.1	215	NRG
Plasmid	PTU-B/O/K/Z	NZ_CP026778	115128	C5C01_RS24290	WP_001189548.1	401	RG
Plasmid	PTU-B/O/K/Z	NZ_CP026778	115128	C5C01_RS24310	WP_000753550.1	272	NRG
Plasmid	PTU-B/O/K/Z	NZ_CP026778	115128	C5C01_RS24315	WP_001277573.1	83	NRG
Plasmid	PTU-B/O/K/Z	NZ_CP026778	115128	C5C01_RS24320	WP_000088813.1	132	NRG
Plasmid	PTU-B/O/K/Z	NZ_CP026778	115128	C5C01_RS24325	WP_001388619.1	175	NRG
Plasmid	PTU-B/O/K/Z	NZ_CP026778	115128	C5C01_RS24340	WP_000547385.1	324	NRG
Plasmid	PTU-B/O/K/Z	NZ_CP026778	115128	C5C01_RS24345	WP_001287545.1	231	NRG
Plasmid	PTU-B/O/K/Z	NZ_CP026778	115128	C5C01_RS24350	WP_001056367.1	116	NRG
Plasmid	PTU-B/O/K/Z	NZ_CP026778	115128	C5C01_RS24355	WP_000842453.1	1353	NRG
Plasmid	PTU-B/O/K/Z	NZ_CP026778	115128	C5C01_RS24360	WP_000817801.1	96	NRG
Plasmid	PTU-B/O/K/Z	NZ_CP026778	115128	C5C01_RS24375	WP_001170111.1	152	NRG
Plasmid	PTU-B/O/K/Z	NZ_CP026778	115128	C5C01_RS24380	WP_000979993.1	400	NRG
Plasmid	PTU-B/O/K/Z	NZ_CP026778	115128	C5C01_RS24385	WP_000845373.1	273	NRG
Plasmid	PTU-B/O/K/Z	NZ_CP026778	115128	C5C01_RS24400	WP_001330556.1	166	NRG
Plasmid	PTU-B/O/K/Z	NZ_CP026778	115128	C5C01_RS24405	WP_001080767.1	161	NRG	other				phrog_34720
Plasmid	PTU-B/O/K/Z	NZ_CP026778	115128	C5C01_RS24410	WP_000111534.1	178	NRG
Plasmid	PTU-B/O/K/Z	NZ_CP026778	115128	C5C01_RS24415	WP_000697158.1	364	NRG
Plasmid	PTU-B/O/K/Z	NZ_CP026778	115128	C5C01_RS24420	WP_032425678.1	502	NRG
Plasmid	PTU-B/O/K/Z	NZ_CP026778	115128	C5C01_RS24425	WP_000095885.1	152	NRG
Plasmid	PTU-B/O/K/Z	NZ_CP026778	115128	C5C01_RS24430	WP_000129883.1	431	NRG
Plasmid	PTU-B/O/K/Z	NZ_CP026778	115128	C5C01_RS24435	WP_001035565.1	539	NRG	head and packaging				phrog_1012
Plasmid	PTU-B/O/K/Z	NZ_CP026778	115128	C5C01_RS24440	WP_000539952.1	145	NRG
Plasmid	PTU-B/O/K/Z	NZ_CP026778	115128	C5C01_RS24445	WP_000730430.1	356	NRG
Plasmid	PTU-B/O/K/Z	NZ_CP026778	115128	C5C01_RS24450	WP_001335624.1	111	NRG
Plasmid	PTU-B/O/K/Z	NZ_CP026778	115128	C5C01_RS24455	WP_001271734.1	80	NRG
Plasmid	PTU-B/O/K/Z	NZ_CP026778	115128	C5C01_RS27760	WP_072105535.1	47	NRG
Plasmid	PTU-B/O/K/Z	NZ_CP026778	115128	C5C01_RS24465	WP_005082527.1	220	RG
Plasmid	PTU-B/O/K/Z	NZ_CP026778	115128	C5C01_RS24470	WP_005082529.1	168	RG
Plasmid	PTU-B/O/K/Z	NZ_CP026778	115128	C5C01_RS24510	WP_000088605.1	207	RG
Plasmid	PTU-B/O/K/Z	NZ_CP026778	115128	C5C01_RS24515	WP_001089064.1	401	RG				AMR	tet(B)
Plasmid	PTU-B/O/K/Z	NZ_CP026778	115128	C5C01_RS24520	WP_000428546.1	197	RG
Plasmid	PTU-B/O/K/Z	NZ_CP026778	115128	C5C01_RS24525	WP_035689358.1	123	RG
Plasmid	PTU-B/O/K/Z	NZ_CP026778	115128	C5C01_RS24530	WP_001339197.1	402	RG			Tnp_ISfinder		IS4-like element ISVsa5 family transposase (translation)
Plasmid	PTU-B/O/K/Z	NZ_CP026778	115128	C5C01_RS24545	WP_000412211.1	219	RG				AMR	catA1
Plasmid	PTU-B/O/K/Z	NZ_CP026778	115128	C5C01_RS24550	WP_000656305.1	125	RG	other				phrog_1249
Plasmid	PTU-B/O/K/Z	NZ_CP026778	115128	C5C01_RS24555	WP_001138064.1	988	RG	integration and excision		Tnp_ISEscan		phrog_7951; Tn3-like element TnAs3 family transposase (translation)
Plasmid	PTU-B/O/K/Z	NZ_CP026778	115128	C5C01_RS24560	WP_000147567.1	186	RG	DNA, RNA and nucleotide metabolism		Recombinase		phrog_125; PF00239
Plasmid	PTU-B/O/K/Z	NZ_CP026778	115128	C5C01_RS24580	WP_000845048.1	337	RG	integration and excision		Recombinase		phrog_216; PF00589
Plasmid	PTU-B/O/K/Z	NZ_CP026778	115128	C5C01_RS24585	WP_001206316.1	263	RG				AMR	aadA1
Plasmid	PTU-B/O/K/Z	NZ_CP026778	115128	C5C01_RS24590	WP_000679427.1	115	RG	moron, auxiliary metabolic gene and host takeover				phrog_1395
Plasmid	PTU-B/O/K/Z	NZ_CP026778	115128	C5C01_RS24595	WP_000259031.1	279	RG				AMR	sul1
Plasmid	PTU-B/O/K/Z	NZ_CP026778	115128	C5C01_RS24610	WP_001163403.1	260	RG	DNA, RNA and nucleotide metabolism		Tnp_ISEscan		phrog_3277; IS21-like element IS1326 family helper ATPase IstB (translation)
Plasmid	PTU-B/O/K/Z	NZ_CP026778	115128	C5C01_RS24615	WP_001324342.1	507	RG	integration and excision		Tnp_ISfinder		phrog_1157; IS21-like element IS1326 family transposase (translation)
Plasmid	PTU-B/O/K/Z	NZ_CP026778	115128	C5C01_RS24625	WP_000344784.1	286	RG			Tnp_ISEscan		TniB family NTP-binding protein (translation)
Plasmid	PTU-B/O/K/Z	NZ_CP026778	115128	C5C01_RS24630	WP_114042490.1	552	RG	integration and excision		Tnp_ISEscan		phrog_310; DDE-type integrase/transposase/recombinase (translation)
Plasmid	PTU-B/O/K/Z	NZ_CP026778	115128	C5C01_RS24640	WP_001300294.1	222	RG
Plasmid	PTU-B/O/K/Z	NZ_CP026778	115128	C5C01_RS24645	WP_000993386.1	78	RG
Plasmid	PTU-B/O/K/Z	NZ_CP026778	115128	C5C01_RS24650	WP_001277456.1	120	RG
Plasmid	PTU-B/O/K/Z	NZ_CP026778	115128	C5C01_RS24655	WP_000105636.1	564	RG	DNA, RNA and nucleotide metabolism				phrog_6397
Plasmid	PTU-B/O/K/Z	NZ_CP026778	115128	C5C01_RS24660	WP_001340589.1	140	RG
Plasmid	PTU-B/O/K/Z	NZ_CP026778	115128	C5C01_RS24665	WP_000732292.1	91	RG
Plasmid	PTU-B/O/K/Z	NZ_CP026778	115128	C5C01_RS24670	WP_001294663.1	116	RG
Plasmid	PTU-B/O/K/Z	NZ_CP026778	115128	C5C01_RS24675	WP_000429836.1	144	RG
Plasmid	PTU-B/O/K/Z	NZ_CP026778	115128	C5C01_RS24685	WP_072105531.1	155	RG
Plasmid	PTU-B/O/K/Z	NZ_CP026778	115128	C5C01_RS24690	WP_000517687.1	200	RG
Plasmid	PTU-B/O/K/Z	NZ_CP026778	115128	C5C01_RS24700	WP_001132021.1	448	RG
Plasmid	PTU-B/O/K/Z	NZ_CP026778	115128	C5C01_RS27765	WP_001245884.1	100	RG
Plasmid	PTU-B/O/K/Z	NZ_CP026778	115128	C5C01_RS24720	WP_001459672.1	362	RG
Plasmid	PTU-B/O/K/Z	NZ_CP026778	115128	C5C01_RS24725	WP_031619804.1	366	NRG
Plasmid	PTU-B/O/K/Z	NZ_CP026778	115128	C5C01_RS24730	WP_058055488.1	319	RG		Defense-strict			AbiH
Plasmid	PTU-B/O/K/Z	NZ_CP026778	115128	C5C01_RS24735	WP_011264070.1	146	RG
Plasmid	PTU-B/O/K/Z	NZ_CP026778	115128	C5C01_RS24740	WP_011264069.1	663	NRG
Plasmid	PTU-B/O/K/Z	NZ_CP026778	115128	C5C01_RS24750	WP_063073325.1	509	NRG	integration and excision		Recombinase		phrog_216; PF00589
Plasmid	PTU-B/O/K/Z	NZ_CP026778	115128	C5C01_RS24760	WP_000109071.1	145	RG	DNA, RNA and nucleotide metabolism				phrog_811
Plasmid	PTU-B/O/K/Z	NZ_CP026778	115128	C5C01_RS24765	WP_000618110.1	82	RG	DNA, RNA and nucleotide metabolism				phrog_189
Plasmid	PTU-B/O/K/Z	NZ_CP026778	115128	C5C01_RS24780	WP_001330417.1	300	RG
Plasmid	PTU-B/O/K/Z	NZ_CP026778	115128	C5C01_RS24800	WP_000086137.1	227	RG	other	Defense-strict			Type_II_MTases_FAM_1; phrog_6025
Plasmid	PTU-B/O/K/Z	NZ_CP026778	115128	C5C01_RS24805	WP_001104873.1	73	RG
Plasmid	PTU-B/O/K/Z	NZ_CP026778	115128	C5C01_RS24830	WP_001198882.1	141	RG	moron, auxiliary metabolic gene and host takeover				phrog_10132
Plasmid	PTU-B/O/K/Z	NZ_CP026778	115128	C5C01_RS24835	WP_000271732.1	140	RG
Plasmid	PTU-B/O/K/Z	NZ_CP026778	115128	C5C01_RS24840	WP_072105515.1	63	RG
Plasmid	PTU-B/O/K/Z	NZ_CP026778	115128	C5C01_RS27180	WP_001434357.1	104	RG
Plasmid	PTU-B/O/K/Z	NZ_CP026778	115128	C5C01_RS24860	WP_000006024.1	77	RG
Plasmid	PTU-FSh	NZ_CP026879	69799	C1P62_RS23925	WP_000931198.1	280	RG
Plasmid	PTU-FSh	NZ_CP026879	69799	C1P62_RS23930	WP_004996477.1	38	NRG
Plasmid	PTU-FSh	NZ_CP026879	69799	C1P62_RS23935	WP_023636847.1	970	NRG		Defense-cut_ga			GajB_3
Plasmid	PTU-FSh	NZ_CP026879	69799	C1P62_RS23960	WP_000705601.1	196	NRG				Virulence factor	VFG002043(gb|NP_858360); VFG041728(gb|WP_011816551); VFG020142(gb|WP_000705603)
Plasmid	PTU-FSh	NZ_CP026879	69799	C1P62_RS23970	WP_000079957.1	89	RG
Plasmid	PTU-FSh	NZ_CP026879	69799	C1P62_RS23975	WP_000936810.1	545	RG				Virulence factor	VFG012854(gb|WP_000936807); VFG012850(gb|WP_000936809); VFG012852(gb|WP_000936806); VFG002042(gb|NP_858359); VFG012853(gb|WP_000936800); VFG020146(gb|WP_012421769); VFG012876(gb|WP_000936813)
Plasmid	PTU-FSh	NZ_CP026879	69799	C1P62_RS23990	WP_001159860.1	101	RG
Plasmid	PTU-FSh	NZ_CP026879	69799	C1P62_RS23995	WP_000813626.1	72	RG
Plasmid	PTU-FSh	NZ_CP026879	69799	C1P62_RS24015	WP_000361391.1	121	RG	DNA, RNA and nucleotide metabolism			Plasmid partition	parR; phrog_8671
Plasmid	PTU-FSh	NZ_CP026879	69799	C1P62_RS25835	WP_000766699.1	45	NRG
Plasmid	PTU-FSh	NZ_CP026879	69799	C1P62_RS24020	WP_000421263.1	91	RG
Plasmid	PTU-FSh	NZ_CP026879	69799	C1P62_RS24025	WP_001178088.1	94	RG
Plasmid	PTU-FSh	NZ_CP026879	69799	C1P62_RS25840	WP_000607008.1	212	NRG				Virulence factor	VFG042325(gb|NP_858342)
Plasmid	PTU-FSh	NZ_CP026879	69799	C1P62_RS24095	WP_000921950.1	319	RG	DNA, RNA and nucleotide metabolism			Plasmid partition	parM; phrog_691
Plasmid	PTU-FSh	NZ_CP026879	69799	C1P62_RS24100	WP_000445931.1	131	RG	DNA, RNA and nucleotide metabolism			Plasmid partition	parR; phrog_8671
Plasmid	PTU-FSh	NZ_CP026879	69799	C1P62_RS24105	WP_005015412.1	126	NRG
Plasmid	PTU-FSh	NZ_CP026879	69799	C1P62_RS24120	WP_000701102.1	484	NRG				Virulence factor	VFG012772(gb|WP_000701102); VFG012774(gb|WP_010921627); VFG020131(gb|WP_000701110); VFG012775(gb|WP_000701107); VFG012773(gb|NP_858196); VFG012776(gb|WP_000701109); VFG012778(gb|NP_858248); VFG012781(gb|WP_000701114); VFG012777(gb|WP_011379007); VFG012779(gb|WP_010921657); VFG020132(gb|WP_000701115); VFG012780(gb|WP_011379078); VFG012783(gb|NP_858138)
Plasmid	PTU-FSh	NZ_CP026879	69799	C1P62_RS24130	WP_000828660.1	249	RG
Plasmid	PTU-FSh	NZ_CP026879	69799	C1P62_RS24190	WP_005015229.1	565	NRG				Virulence factor	VFG012816(gb|WP_005015229); VFG012820(gb|WP_011310400); VFG012819(gb|WP_005006403); VFG012817(gb|NP_858226)
Plasmid	PTU-FSh	NZ_CP026879	69799	C1P62_RS24200	WP_011379035.1	470	NRG				Virulence factor	VFG012806(gb|WP_011379035); VFG012808(gb|WP_010921643); VFG012809(gb|WP_001026856); VFG012810(gb|WP_001026853); VFG012807(gb|NP_858227)
Plasmid	PTU-FSh	NZ_CP026879	69799	C1P62_RS25850	WP_134801807.1	70	NRG
Plasmid	PTU-FSh	NZ_CP026879	69799	C1P62_RS24240	WP_000895967.1	60	NRG
Plasmid	PTU-FSh	NZ_CP026879	69799	C1P62_RS24245	WP_000019161.1	90	RG
Plasmid	PTU-FSh	NZ_CP026879	69799	C1P62_RS24250	WP_134806339.1	402	RG			Tnp_ISfinder		IS91 family transposase (translation)
Plasmid	PTU-FSh	NZ_CP026879	69799	C1P62_RS24260	WP_001365705.1	24	RG
Plasmid	PTU-FSh	NZ_CP026879	69799	C1P62_RS24270	WP_000083819.1	86	RG
Plasmid	PTU-FSh	NZ_CP026879	69799	C1P62_RS24310	WP_004971339.1	70	RG
Plasmid	PTU-FSh	NZ_CP026879	69799	C1P62_RS24315	WP_000139365.1	186	RG
Plasmid	PTU-FSh	NZ_CP026879	69799	C1P62_RS24320	WP_000205723.1	248	RG	other				phrog_5529
Plasmid	PTU-FSh	NZ_CP026879	69799	C1P62_RS24325	WP_005015506.1	1618	RG
Plasmid	PTU-FSh	NZ_CP026879	69799	C1P62_RS24330	WP_011379018.1	139	NRG
Plasmid	PTU-FSh	NZ_CP026879	69799	C1P62_RS24335	WP_000450529.1	75	RG
Plasmid	PTU-FSh	NZ_CP026879	69799	C1P62_RS24340	WP_000911312.1	132	RG
Plasmid	PTU-FSh	NZ_CP026781	67064	C1P63_RS23970	WP_000361391.1	121	RG	DNA, RNA and nucleotide metabolism			Plasmid partition	parR; phrog_8671
Plasmid	PTU-FSh	NZ_CP026781	67064	C1P63_RS25595	WP_000766699.1	45	NRG
Plasmid	PTU-FSh	NZ_CP026781	67064	C1P63_RS23975	WP_000421263.1	91	RG
Plasmid	PTU-FSh	NZ_CP026781	67064	C1P63_RS23980	WP_001178088.1	94	RG
Plasmid	PTU-FSh	NZ_CP026781	67064	C1P63_RS25600	WP_000607008.1	212	NRG				Virulence factor	VFG042325(gb|NP_858342)
Plasmid	PTU-FSh	NZ_CP026781	67064	C1P63_RS24050	WP_000921950.1	319	RG	DNA, RNA and nucleotide metabolism			Plasmid partition	parM; phrog_691
Plasmid	PTU-FSh	NZ_CP026781	67064	C1P63_RS24055	WP_000445931.1	131	RG	DNA, RNA and nucleotide metabolism			Plasmid partition	parR; phrog_8671
Plasmid	PTU-FSh	NZ_CP026781	67064	C1P63_RS24060	WP_005015412.1	126	NRG
Plasmid	PTU-FSh	NZ_CP026781	67064	C1P63_RS24075	WP_000701102.1	484	NRG				Virulence factor	VFG012772(gb|WP_000701102); VFG012774(gb|WP_010921627); VFG020131(gb|WP_000701110); VFG012775(gb|WP_000701107); VFG012773(gb|NP_858196); VFG012776(gb|WP_000701109); VFG012778(gb|NP_858248); VFG012781(gb|WP_000701114); VFG012777(gb|WP_011379007); VFG012779(gb|WP_010921657); VFG020132(gb|WP_000701115); VFG012780(gb|WP_011379078); VFG012783(gb|NP_858138)
Plasmid	PTU-FSh	NZ_CP026781	67064	C1P63_RS24085	WP_000828660.1	249	RG
Plasmid	PTU-FSh	NZ_CP026781	67064	C1P63_RS24145	WP_005015229.1	565	NRG				Virulence factor	VFG012816(gb|WP_005015229); VFG012820(gb|WP_011310400); VFG012819(gb|WP_005006403); VFG012817(gb|NP_858226)
Plasmid	PTU-FSh	NZ_CP026781	67064	C1P63_RS24155	WP_011379035.1	470	NRG				Virulence factor	VFG012806(gb|WP_011379035); VFG012808(gb|WP_010921643); VFG012809(gb|WP_001026856); VFG012810(gb|WP_001026853); VFG012807(gb|NP_858227)
Plasmid	PTU-FSh	NZ_CP026781	67064	C1P63_RS24200	WP_000019161.1	90	RG
Plasmid	PTU-FSh	NZ_CP026781	67064	C1P63_RS24205	WP_134806339.1	402	RG			Tnp_ISfinder		IS91 family transposase (translation)
Plasmid	PTU-FSh	NZ_CP026781	67064	C1P63_RS24210	WP_000130974.1	285	RG				Plasmid replication	replication_initiation_protein
Plasmid	PTU-FSh	NZ_CP026781	67064	C1P63_RS24215	WP_001365705.1	24	RG
Plasmid	PTU-FSh	NZ_CP026781	67064	C1P63_RS24225	WP_000083819.1	86	RG
Plasmid	PTU-FSh	NZ_CP026781	67064	C1P63_RS24265	WP_004971339.1	70	RG
Plasmid	PTU-FSh	NZ_CP026781	67064	C1P63_RS24270	WP_000139365.1	186	RG
Plasmid	PTU-FSh	NZ_CP026781	67064	C1P63_RS24275	WP_000205723.1	248	RG	other				phrog_5529
Plasmid	PTU-FSh	NZ_CP026781	67064	C1P63_RS24280	WP_005015506.1	1618	RG
Plasmid	PTU-FSh	NZ_CP026781	67064	C1P63_RS24285	WP_011379018.1	139	NRG
Plasmid	PTU-FSh	NZ_CP026781	67064	C1P63_RS24290	WP_000450529.1	75	RG
Plasmid	PTU-FSh	NZ_CP026781	67064	C1P63_RS24295	WP_000911312.1	132	RG
Plasmid	PTU-FSh	NZ_CP026781	67064	C1P63_RS24325	WP_004996485.1	314	RG				Virulence factor	VFG013084(gb|WP_004996485); VFG013087(gb|WP_005027201); VFG020187(gb|WP_012421740)
Plasmid	PTU-FSh	NZ_CP026781	67064	C1P63_RS24330	WP_004970430.1	316	RG				Virulence factor	VFG013079(gb|WP_004970430); VFG013080(gb|NP_858370); VFG020186(gb|WP_012421771); VFG013082(gb|WP_005059240)
Plasmid	PTU-FSh	NZ_CP026781	67064	C1P63_RS24335	WP_005015483.1	362	RG	moron, auxiliary metabolic gene and host takeover				phrog_2170
Plasmid	PTU-FSh	NZ_CP026781	67064	C1P63_RS24340	WP_000931198.1	280	RG
Plasmid	PTU-FSh	NZ_CP026781	67064	C1P63_RS24345	WP_134795997.1	60	NRG
Plasmid	PTU-FSh	NZ_CP026781	67064	C1P63_RS24350	WP_023636847.1	970	NRG		Defense-cut_ga			GajB_3
Plasmid	PTU-FSh	NZ_CP026781	67064	C1P63_RS24375	WP_000705601.1	196	NRG				Virulence factor	VFG002043(gb|NP_858360); VFG041728(gb|WP_011816551); VFG020142(gb|WP_000705603)
Plasmid	PTU-FSh	NZ_CP026781	67064	C1P63_RS24385	WP_000079957.1	89	RG
Plasmid	PTU-FSh	NZ_CP026783	183210	C1P64_RS25285	WP_000227976.1	309	RG	DNA, RNA and nucleotide metabolism			Virulence factor	VFG012636(gb|NP_858256); parB; phrog_1146
Plasmid	PTU-FSh	NZ_CP026783	183210	C1P64_RS25285	WP_000227976.1	309	RG	DNA, RNA and nucleotide metabolism			Plasmid partition	VFG012636(gb|NP_858256); parB; phrog_1146
Plasmid	PTU-FSh	NZ_CP026783	183210	C1P64_RS25290	WP_024263024.1	259	NRG				Virulence factor	VFG041905(gb|NP_858255)
Plasmid	PTU-FSh	NZ_CP026783	183210	C1P64_RS25300	WP_011379003.1	398	RG	integration and excision		Tnp_ISfinder		phrog_2199; IS110 family transposase (translation)
Plasmid	PTU-FSh	NZ_CP026783	183210	C1P64_RS25325	WP_011379007.1	484	NRG				Virulence factor	VFG012777(gb|WP_011379007); VFG012781(gb|WP_000701114); VFG012779(gb|WP_010921657); VFG020132(gb|WP_000701115); VFG012780(gb|WP_011379078); VFG012778(gb|NP_858248); VFG012776(gb|WP_000701109); VFG020131(gb|WP_000701110); VFG012775(gb|WP_000701107); VFG012773(gb|NP_858196); VFG012774(gb|WP_010921627); VFG012772(gb|WP_000701102); VFG012783(gb|NP_858138)
Plasmid	PTU-FSh	NZ_CP026783	183210	C1P64_RS25330	WP_011379008.1	57	NRG
Plasmid	PTU-FSh	NZ_CP026783	183210	C1P64_RS25350	WP_000019161.1	90	RG
Plasmid	PTU-FSh	NZ_CP026783	183210	C1P64_RS25365	WP_162147618.1	100	RG
Plasmid	PTU-FSh	NZ_CP026783	183210	C1P64_RS25370	WP_000405248.1	160	RG	other				phrog_1758
Plasmid	PTU-FSh	NZ_CP026783	183210	C1P64_RS25385	WP_000019161.1	90	RG
Plasmid	PTU-FSh	NZ_CP026783	183210	C1P64_RS25390	WP_000198558.1	402	RG			Tnp_ISfinder		IS91 family transposase (translation)
Plasmid	PTU-FSh	NZ_CP026783	183210	C1P64_RS25395	WP_000130974.1	285	RG				Plasmid replication	replication_initiation_protein
Plasmid	PTU-FSh	NZ_CP026783	183210	C1P64_RS25400	WP_001365705.1	24	RG
Plasmid	PTU-FSh	NZ_CP026783	183210	C1P64_RS25410	WP_000083819.1	86	RG
Plasmid	PTU-FSh	NZ_CP026783	183210	C1P64_RS25465	WP_004971339.1	70	RG
Plasmid	PTU-FSh	NZ_CP026783	183210	C1P64_RS25470	WP_000139365.1	186	RG
Plasmid	PTU-FSh	NZ_CP026783	183210	C1P64_RS25475	WP_000205723.1	248	RG	other				phrog_5529
Plasmid	PTU-FSh	NZ_CP026783	183210	C1P64_RS25480	WP_005015506.1	1618	RG
Plasmid	PTU-FSh	NZ_CP026783	183210	C1P64_RS25485	WP_011379018.1	139	RG
Plasmid	PTU-FSh	NZ_CP026783	183210	C1P64_RS25490	WP_000450529.1	75	RG
Plasmid	PTU-FSh	NZ_CP026783	183210	C1P64_RS25495	WP_000911312.1	132	RG
Plasmid	PTU-FSh	NZ_CP026783	183210	C1P64_RS25525	WP_004996485.1	314	RG				Virulence factor	VFG013084(gb|WP_004996485); VFG013087(gb|WP_005027201); VFG020187(gb|WP_012421740)
Plasmid	PTU-FSh	NZ_CP026783	183210	C1P64_RS25530	WP_004970430.1	316	RG				Virulence factor	VFG013079(gb|WP_004970430); VFG013080(gb|NP_858370); VFG020186(gb|WP_012421771); VFG013082(gb|WP_005059240)
Plasmid	PTU-FSh	NZ_CP026783	183210	C1P64_RS25535	WP_005015483.1	362	RG	moron, auxiliary metabolic gene and host takeover				phrog_2170
Plasmid	PTU-FSh	NZ_CP026783	183210	C1P64_RS25540	WP_000931198.1	280	RG
Plasmid	PTU-FSh	NZ_CP026783	183210	C1P64_RS25545	WP_004996477.1	38	NRG
Plasmid	PTU-FSh	NZ_CP026783	183210	C1P64_RS25550	WP_023636847.1	970	RG		Defense-cut_ga			GajB_3
Plasmid	PTU-FSh	NZ_CP026783	183210	C1P64_RS25575	WP_000705601.1	196	NRG				Virulence factor	VFG002043(gb|NP_858360); VFG041728(gb|WP_011816551); VFG020142(gb|WP_000705603)
Plasmid	PTU-FSh	NZ_CP026783	183210	C1P64_RS25585	WP_000079957.1	89	RG
Plasmid	PTU-FSh	NZ_CP026783	183210	C1P64_RS25610	WP_001159860.1	101	RG
Plasmid	PTU-FSh	NZ_CP026783	183210	C1P64_RS25615	WP_000813626.1	72	RG
Plasmid	PTU-FSh	NZ_CP026783	183210	C1P64_RS25640	WP_000361390.1	121	RG	DNA, RNA and nucleotide metabolism			Plasmid partition	parR; phrog_8671
Plasmid	PTU-FSh	NZ_CP026783	183210	C1P64_RS26905	WP_000766699.1	45	NRG
Plasmid	PTU-FSh	NZ_CP026783	183210	C1P64_RS25645	WP_000421263.1	91	RG
Plasmid	PTU-FSh	NZ_CP026783	183210	C1P64_RS25650	WP_001178088.1	94	RG
Plasmid	PTU-FSh	NZ_CP026783	183210	C1P64_RS26910	WP_000607008.1	212	NRG				Virulence factor	VFG042325(gb|NP_858342)
Plasmid	PTU-FSh	NZ_CP026783	183210	C1P64_RS25720	WP_000921950.1	319	RG	DNA, RNA and nucleotide metabolism			Plasmid partition	parM; phrog_691
Plasmid	PTU-FSh	NZ_CP026783	183210	C1P64_RS25725	WP_000445931.1	131	RG	DNA, RNA and nucleotide metabolism			Plasmid partition	parR; phrog_8671
Plasmid	PTU-FSh	NZ_CP026783	183210	C1P64_RS25730	WP_005015412.1	126	NRG
Plasmid	PTU-FSh	NZ_CP026783	183210	C1P64_RS25745	WP_000701102.1	484	NRG				Virulence factor	VFG012772(gb|WP_000701102); VFG012774(gb|WP_010921627); VFG020131(gb|WP_000701110); VFG012775(gb|WP_000701107); VFG012773(gb|NP_858196); VFG012776(gb|WP_000701109); VFG012778(gb|NP_858248); VFG012781(gb|WP_000701114); VFG012777(gb|WP_011379007); VFG012779(gb|WP_010921657); VFG020132(gb|WP_000701115); VFG012780(gb|WP_011379078); VFG012783(gb|NP_858138)
Plasmid	PTU-FSh	NZ_CP026783	183210	C1P64_RS25755	WP_000828660.1	249	RG
Plasmid	PTU-FSh	NZ_CP026783	183210	C1P64_RS25765	WP_000612524.1	550	NRG
Plasmid	PTU-FSh	NZ_CP026783	183210	C1P64_RS25800	WP_005015229.1	565	NRG				Virulence factor	VFG012816(gb|WP_005015229); VFG012820(gb|WP_011310400); VFG012819(gb|WP_005006403); VFG012817(gb|NP_858226)
Plasmid	PTU-FSh	NZ_CP026783	183210	C1P64_RS25810	WP_011379035.1	470	NRG				Virulence factor	VFG012806(gb|WP_011379035); VFG012808(gb|WP_010921643); VFG012809(gb|WP_001026856); VFG012810(gb|WP_001026853); VFG012807(gb|NP_858227)
Plasmid	PTU-FSh	NZ_CP026783	183210	C1P64_RS26920	WP_011114782.1	50	NRG
Plasmid	PTU-FSh	NZ_CP026783	183210	C1P64_RS25850	WP_000957712.1	88	NRG				Virulence factor	VFG012825(gb|YP_001449236); VFG012822(gb|YP_001449237); VFG012827(gb|WP_000957713); VFG012826(gb|WP_000957717)
Plasmid	PTU-FSh	NZ_CP026783	183210	C1P64_RS25855	WP_024263018.1	575	NRG				Virulence factor	VFG012832(gb|WP_024263018); VFG012836(gb|WP_000597732); VFG012834(gb|WP_031942484); VFG012833(gb|NP_858398); VFG012835(gb|WP_011379066); VFG020143(gb|WP_012421744); VFG012839(gb|WP_010921624); VFG012838(gb|NP_858187)
Plasmid	PTU-FSh	NZ_CP026783	183210	C1P64_RS25895	WP_134801822.1	565	NRG				Virulence factor	VFG012845(gb|WP_011379043); VFG002041(gb|NP_858211); VFG012849(gb|WP_011310397); VFG012848(gb|WP_011379069); VFG020145(gb|WP_012421752)
Plasmid	PTU-FSh	NZ_CP026783	183210	C1P64_RS25900	WP_011379044.1	574	NRG				Virulence factor	VFG012840(gb|WP_011379044); VFG012844(gb|WP_011310396); VFG012841(gb|NP_858212); VFG020144(gb|WP_012421703); VFG012843(gb|WP_011379068); VFG012881(gb|WP_000801164); VFG012855(gb|WP_000801157); VFG020147(gb|WP_000801163); VFG012861(gb|NP_706650)
Plasmid	PTU-FSh	NZ_CP026783	183210	C1P64_RS25940	WP_000431558.1	326	NRG	DNA, RNA and nucleotide metabolism			Plasmid partition	parB; phrog_1146
Plasmid	PTU-FSh	NZ_CP026783	183210	C1P64_RS25945	WP_000200286.1	399	NRG	DNA, RNA and nucleotide metabolism			Plasmid partition	parA; phrog_164
Plasmid	PTU-FSh	NZ_CP026783	183210	C1P64_RS25960	WP_075335727.1	260	RG	DNA, RNA and nucleotide metabolism	Defense-cut_ga	Tnp_ISEscan		Dodola_DolB; phrog_3277; IS21-like element IS100kyp family helper ATPase IstB (translation)
Plasmid	PTU-FSh	NZ_CP026783	183210	C1P64_RS25985	WP_024263014.1	188	NRG				Virulence factor	VFG012759(gb|WP_024263014); VFG012763(gb|WP_011310403); VFG012760(gb|NP_858157); VFG012762(gb|WP_005057975)
Plasmid	PTU-FSh	NZ_CP026783	183210	C1P64_RS26925	WP_011114726.1	104	NRG
Plasmid	PTU-FSh	NZ_CP026783	183210	C1P64_RS26030	WP_000622997.1	115	RG			Tnp_ISEscan		IS66 family insertion sequence element accessory protein TnpB (translation)
Plasmid	PTU-FSh	NZ_CP026783	183210	C1P64_RS26040	WP_001082153.1	95	NRG
Plasmid	PTU-FSh	NZ_CP026783	183210	C1P64_RS26055	WP_000868555.1	192	NRG
Plasmid	PTU-FSh	NZ_CP026783	183210	C1P64_RS26070	WP_001121864.1	239	NRG				Virulence factor	VFG012811(gb|WP_001121864); VFG012815(gb|WP_001121863); VFG012814(gb|WP_001121865); VFG012813(gb|WP_010921598); VFG012812(gb|NP_858143)
Plasmid	PTU-FSh	NZ_CP026783	183210	C1P64_RS26080	WP_024263012.1	569	NRG				Virulence factor	VFG012792(gb|WP_024263012); VFG012795(gb|WP_004976019); VFG020134(gb|WP_012421777); VFG012794(gb|WP_031942474); VFG012793(gb|NP_858142)
Plasmid	PTU-FSh	NZ_CP026783	183210	C1P64_RS26120	WP_000850660.1	246	NRG
Plasmid	PTU-FSh	NZ_CP026783	183210	C1P64_RS26125	WP_001046940.1	288	NRG	moron, auxiliary metabolic gene and host takeover			Virulence factor	VFG012801(gb|WP_001046940); VFG012802(gb|NP_858136); VFG012804(gb|WP_001046942); phrog_6583
Plasmid	PTU-FSh	NZ_CP026783	183210	C1P64_RS26150	WP_011378982.1	315	NRG				Virulence factor	VFG012925(gb|WP_011378982); VFG012928(gb|WP_005005342); VFG012929(gb|WP_005000190); VFG001017(gb|NP_858404)
Plasmid	PTU-FSh	NZ_CP026783	183210	C1P64_RS26160	WP_000625266.1	230	NRG				Virulence factor	VFG042215(gb|WP_000625263)
Plasmid	PTU-FSh	NZ_CP026783	183210	C1P64_RS26170	WP_001217111.1	157	NRG
Plasmid	PTU-FSh	NZ_CP026783	183210	C1P64_RS26175	WP_000131021.1	285	RG				Plasmid replication	replication_initiation_protein
Plasmid	PTU-FSh	NZ_CP026783	183210	C1P64_RS26180	WP_001365705.1	24	RG
Plasmid	PTU-FSh	NZ_CP026783	183210	C1P64_RS26190	WP_000078111.1	86	RG
Plasmid	PTU-FSh	NZ_CP026783	183210	C1P64_RS26210	WP_134801818.1	63	NRG
Plasmid	PTU-FSh	NZ_CP026783	183210	C1P64_RS26220	WP_001071790.1	1102	NRG				Virulence factor	VFG013071(gb|WP_001071790); VFG013074(gb|WP_001071791); VFG000667(gb|NP_858315); VFG013073(gb|WP_010921691); VFG020184(gb|WP_001071792)
Plasmid	PTU-FSh	NZ_CP026783	183210	C1P64_RS26235	WP_001195011.1	400	NRG				Virulence factor	VFG012797(gb|WP_001195011); VFG020135(gb|WP_001195009); VFG012800(gb|WP_001195010); VFG001016(gb|NP_858314)
Plasmid	PTU-FSh	NZ_CP026783	183210	C1P64_RS26260	WP_023592977.1	85	RG		Defense-cut_ga			Menshen_NsnC_2676918070
Plasmid	PTU-FSh	NZ_CP026783	183210	C1P64_RS26290	WP_005059327.1	238	NRG
Plasmid	PTU-FSh	NZ_CP026783	183210	C1P64_RS26940	WP_038815643.1	134	NRG
Plasmid	PTU-FSh	NZ_CP026783	183210	C1P64_RS26315	WP_010921676.1	80	NRG
Plasmid	PTU-FSh	NZ_CP026783	183210	C1P64_RS26325	WP_000355395.1	256	NRG				Virulence factor	VFG001014(gb|NP_858288); VFG012717(gb|WP_031942476)
Plasmid	PTU-FSh	NZ_CP026783	183210	C1P64_RS26330	WP_001280546.1	86	RG				Virulence factor	VFG012711(gb|WP_001280546); VFG001013(gb|NP_858287)
Plasmid	PTU-FSh	NZ_CP026783	183210	C1P64_RS26335	WP_000947538.1	216	RG				Virulence factor	VFG012707(gb|WP_000947538); VFG012710(gb|WP_000947540); VFG001012(gb|NP_858286)
Plasmid	PTU-FSh	NZ_CP026783	183210	C1P64_RS26340	WP_000944986.1	293	NRG				Virulence factor	VFG012703(gb|WP_000944986); VFG020114(gb|WP_000944306); VFG012705(gb|WP_000944309); VFG001011(gb|NP_858285)
Plasmid	PTU-FSh	NZ_CP026783	183210	C1P64_RS26345	WP_001162452.1	292	NRG				Virulence factor	VFG012699(gb|WP_001162452); VFG001010(gb|NP_858284)
Plasmid	PTU-FSh	NZ_CP026783	183210	C1P64_RS26350	WP_024263028.1	112	NRG				Virulence factor	VFG012695(gb|WP_024263028); VFG001009(gb|NP_858283); VFG020112(gb|WP_012421712)
Plasmid	PTU-FSh	NZ_CP026783	183210	C1P64_RS26355	WP_000122614.1	430	RG				Virulence factor	VFG012691(gb|WP_000122614); VFG001008(gb|NP_858282); VFG012694(gb|WP_000122615); VFG020111(gb|WP_000120388)
Plasmid	PTU-FSh	NZ_CP026783	183210	C1P64_RS26360	WP_011378994.1	133	RG				Virulence factor	VFG012687(gb|WP_011378994); VFG012690(gb|WP_000065501); VFG001007(gb|NP_858281)
Plasmid	PTU-FSh	NZ_CP026783	183210	C1P64_RS26365	WP_024263027.1	686	RG				Virulence factor	VFG012683(gb|WP_024263027); VFG001006(gb|NP_858280); VFG020109(gb|WP_012421774)
Plasmid	PTU-FSh	NZ_CP026783	183210	C1P64_RS26370	WP_000887827.1	355	NRG				Virulence factor	VFG012679(gb|WP_000887827); VFG001005(gb|NP_858279); VFG012681(gb|WP_010921674); VFG012682(gb|WP_000887828); VFG020108(gb|WP_000887823)
Plasmid	PTU-FSh	NZ_CP026783	183210	C1P64_RS26375	WP_000714402.1	566	NRG	head and packaging			Virulence factor	VFG012675(gb|WP_000714402); VFG020107(gb|WP_000714360); VFG012678(gb|WP_000714358); VFG012677(gb|WP_010921673); VFG001004(gb|NP_858278); phrog_1012
Plasmid	PTU-FSh	NZ_CP026783	183210	C1P64_RS26380	WP_000398257.1	210	NRG				Virulence factor	VFG012671(gb|WP_000398257); VFG001003(gb|NP_858277)
Plasmid	PTU-FSh	NZ_CP026783	183210	C1P64_RS26385	WP_011378996.1	142	NRG				Virulence factor	VFG012667(gb|WP_011378996); VFG001002(gb|NP_858276)
Plasmid	PTU-FSh	NZ_CP026783	183210	C1P64_RS26390	WP_000609864.1	135	NRG				Virulence factor	VFG012663(gb|WP_000609864); VFG001001(gb|NP_858275); VFG012665(gb|WP_000609862)
Plasmid	PTU-FSh	NZ_CP026783	183210	C1P64_RS26395	WP_011378997.1	231	NRG				Virulence factor	VFG012659(gb|WP_011378997); VFG012662(gb|WP_011310390); VFG001000(gb|NP_858274); VFG020103(gb|WP_039058916)
Plasmid	PTU-FSh	NZ_CP026783	183210	C1P64_RS26400	WP_141106359.1	175	NRG				Virulence factor	VFG012655(gb|WP_000620626); VFG000999(gb|NP_858273)
Plasmid	PTU-FSh	NZ_CP026783	183210	C1P64_RS26405	WP_000621939.1	241	NRG				Virulence factor	VFG012651(gb|WP_000621939); VFG020101(gb|WP_000621941); VFG000998(gb|NP_858272); VFG012654(gb|WP_000621940)
Plasmid	PTU-FSh	NZ_CP026783	183210	C1P64_RS26410	WP_001106824.1	97	NRG				Virulence factor	VFG012647(gb|WP_001106824); VFG000997(gb|NP_858271)
Plasmid	PTU-FSh	NZ_CP026783	183210	C1P64_RS26415	WP_011378999.1	83	RG				Virulence factor	VFG012643(gb|WP_011378999); VFG000996(gb|NP_858270); VFG020099(gb|WP_012421721)
Plasmid	PTU-FSh	NZ_CP026783	183210	C1P64_RS26420	WP_134802189.1	371	NRG				Virulence factor	VFG012639(gb|WP_001287355); VFG000995(gb|NP_858269); VFG020098(gb|WP_001287350)
Plasmid	PTU-FSh	NZ_CP026783	183210	C1P64_RS26425	WP_000086107.1	152	NRG	other			Virulence factor	VFG012735(gb|WP_000086107); VFG012737(gb|WP_010921668); VFG000994(gb|NP_858268); VFG020122(gb|WP_000086106); VFG012738(gb|WP_000086108); phrog_34720
Plasmid	PTU-FSh	NZ_CP026783	183210	C1P64_RS26430	WP_000389733.1	120	NRG				Virulence factor	VFG012731(gb|WP_000389733); VFG000993(gb|NP_858267)
Plasmid	PTU-FSh	NZ_CP026783	183210	C1P64_RS26435	WP_000548332.1	538	NRG				Virulence factor	VFG012764(gb|WP_000548332); VFG020129(gb|WP_000548328); VFG012767(gb|WP_000548325); VFG000992(gb|NP_858266); VFG012766(gb|WP_010921667)
Plasmid	PTU-FSh	NZ_CP026783	183210	C1P64_RS26445	WP_000601046.1	494	NRG				Virulence factor	VFG012768(gb|WP_000601046); VFG012771(gb|WP_000601047); VFG020130(gb|WP_000601048); VFG000991(gb|NP_858265); VFG012770(gb|WP_010921665)
Plasmid	PTU-FSh	NZ_CP026783	183210	C1P64_RS26450	WP_010921664.1	129	NRG				Virulence factor	VFG000990(gb|NP_858264)
Plasmid	PTU-FSh	NZ_CP026783	183210	C1P64_RS26455	WP_001166524.1	208	NRG				Virulence factor	VFG012755(gb|WP_001166524); VFG020127(gb|WP_001166515); VFG012758(gb|WP_001166525); VFG012757(gb|WP_001166521); VFG000989(gb|NP_858263)
Plasmid	PTU-FSh	NZ_CP026783	183210	C1P64_RS26460	WP_000055835.1	155	RG				Virulence factor	VFG000988(gb|NP_858262)
Plasmid	PTU-FSh	NZ_CP026783	183210	C1P64_RS26465	WP_000552051.1	580	NRG				Virulence factor	VFG012751(gb|WP_000552051); VFG000987(gb|NP_858261); VFG012754(gb|WP_000552060); VFG020126(gb|WP_000552059); VFG012753(gb|WP_010921663)
Plasmid	PTU-FSh	NZ_CP026783	183210	C1P64_RS26470	WP_000405469.1	363	NRG				Virulence factor	VFG012747(gb|WP_000405469); VFG020125(gb|WP_000405474); VFG000986(gb|NP_858260); VFG012749(gb|WP_031942475); VFG012750(gb|WP_000405478)
Plasmid	PTU-FSh	NZ_CP026783	183210	C1P64_RS26475	WP_001028028.1	332	NRG				Virulence factor	VFG012743(gb|WP_001028028); VFG020124(gb|WP_001028030); VFG012746(gb|WP_001028033); VFG012745(gb|WP_010921661); VFG000985(gb|NP_858259)
Plasmid	PTU-FSh	NZ_CP026783	183210	C1P64_RS26480	WP_011379000.1	633	NRG				Virulence factor	VFG012739(gb|WP_011379000); VFG012742(gb|WP_005142044); VFG020123(gb|WP_012421748); VFG012741(gb|WP_005063225); VFG000984(gb|NP_858258)
Plasmid	PTU-FSh	NZ_CP026783	183210	C1P64_RS26485	WP_000588956.1	78	NRG	moron, auxiliary metabolic gene and host takeover				phrog_5934
Plasmid	PTU-FSh	NZ_CP026787	189871	C1P65_RS23865	WP_134801818.1	63	NRG-nh
Plasmid	PTU-FSh	NZ_CP026787	189871	C1P65_RS23890	WP_077822033.1	15	NRG-nh
Plasmid	PTU-FSh	NZ_CP026787	189871	C1P65_RS26095	WP_158249426.1	79	NRG-nh
Plasmid	PTU-FSh	NZ_CP026787	189871	C1P65_RS23905	WP_000625266.1	230	NRG				Virulence factor	VFG042215(gb|WP_000625263)
Plasmid	PTU-FSh	NZ_CP026787	189871	C1P65_RS23945	WP_001046940.1	288	NRG	moron, auxiliary metabolic gene and host takeover			Virulence factor	VFG012801(gb|WP_001046940); VFG012802(gb|NP_858136); VFG012804(gb|WP_001046942); phrog_6583
Plasmid	PTU-FSh	NZ_CP026787	189871	C1P65_RS23950	WP_000850660.1	246	NRG
Plasmid	PTU-FSh	NZ_CP026787	189871	C1P65_RS23990	WP_134802640.1	569	NRG				Virulence factor	VFG012792(gb|WP_024263012); VFG012795(gb|WP_004976019); VFG020134(gb|WP_012421777); VFG012794(gb|WP_031942474); VFG012793(gb|NP_858142)
Plasmid	PTU-FSh	NZ_CP026787	189871	C1P65_RS24000	WP_001121864.1	239	NRG				Virulence factor	VFG012811(gb|WP_001121864); VFG012815(gb|WP_001121863); VFG012814(gb|WP_001121865); VFG012813(gb|WP_010921598); VFG012812(gb|NP_858143)
Plasmid	PTU-FSh	NZ_CP026787	189871	C1P65_RS24015	WP_000868555.1	192	NRG
Plasmid	PTU-FSh	NZ_CP026787	189871	C1P65_RS25985	WP_001082153.1	95	NRG
Plasmid	PTU-FSh	NZ_CP026787	189871	C1P65_RS24045	WP_000622997.1	115	RG			Tnp_ISEscan		IS66 family insertion sequence element accessory protein TnpB (translation)
Plasmid	PTU-FSh	NZ_CP026787	189871	C1P65_RS26100	WP_011114726.1	104	NRG
Plasmid	PTU-FSh	NZ_CP026787	189871	C1P65_RS24090	WP_024263014.1	188	NRG				Virulence factor	VFG012759(gb|WP_024263014); VFG012763(gb|WP_011310403); VFG012760(gb|NP_858157); VFG012762(gb|WP_005057975)
Plasmid	PTU-FSh	NZ_CP026787	189871	C1P65_RS24135	WP_000200286.1	399	NRG	DNA, RNA and nucleotide metabolism			Plasmid partition	parA; phrog_164
Plasmid	PTU-FSh	NZ_CP026787	189871	C1P65_RS24140	WP_000431558.1	326	NRG	DNA, RNA and nucleotide metabolism			Plasmid partition	parB; phrog_1146
Plasmid	PTU-FSh	NZ_CP026787	189871	C1P65_RS24155	WP_023592848.1	410	RG	DNA, RNA and nucleotide metabolism	Defense-strict			RT_I_II_III_IV_V_VI_1; phrog_2825
Plasmid	PTU-FSh	NZ_CP026787	189871	C1P65_RS24175	WP_011379044.1	574	NRG				Virulence factor	VFG012840(gb|WP_011379044); VFG012844(gb|WP_011310396); VFG012841(gb|NP_858212); VFG020144(gb|WP_012421703); VFG012843(gb|WP_011379068); VFG012881(gb|WP_000801164); VFG012855(gb|WP_000801157); VFG020147(gb|WP_000801163); VFG012861(gb|NP_706650)
Plasmid	PTU-FSh	NZ_CP026787	189871	C1P65_RS24180	WP_171764686.1	556	NRG				Virulence factor	VFG012845(gb|WP_011379043); VFG002041(gb|NP_858211); VFG012849(gb|WP_011310397); VFG012848(gb|WP_011379069); VFG020145(gb|WP_012421752)
Plasmid	PTU-FSh	NZ_CP026787	189871	C1P65_RS26395	WP_000607008.1	212	NRG				Virulence factor	VFG042325(gb|NP_858342)
Plasmid	PTU-FSh	NZ_CP026787	189871	C1P65_RS24260	WP_001178088.1	94	RG
Plasmid	PTU-FSh	NZ_CP026787	189871	C1P65_RS24265	WP_000421263.1	91	RG
Plasmid	PTU-FSh	NZ_CP026787	189871	C1P65_RS26400	WP_000766699.1	45	NRG
Plasmid	PTU-FSh	NZ_CP026787	189871	C1P65_RS24270	WP_000361390.1	121	RG	DNA, RNA and nucleotide metabolism			Plasmid partition	parR; phrog_8671
Plasmid	PTU-FSh	NZ_CP026787	189871	C1P65_RS24290	WP_000813626.1	72	RG
Plasmid	PTU-FSh	NZ_CP026787	189871	C1P65_RS24295	WP_001159860.1	101	RG
Plasmid	PTU-FSh	NZ_CP026787	189871	C1P65_RS24310	WP_000936810.1	545	RG				Virulence factor	VFG012854(gb|WP_000936807); VFG012850(gb|WP_000936809); VFG012852(gb|WP_000936806); VFG002042(gb|NP_858359); VFG012853(gb|WP_000936800); VFG020146(gb|WP_012421769); VFG012876(gb|WP_000936813)
Plasmid	PTU-FSh	NZ_CP026787	189871	C1P65_RS24315	WP_000079957.1	89	RG
Plasmid	PTU-FSh	NZ_CP026787	189871	C1P65_RS24325	WP_000705601.1	196	NRG				Virulence factor	VFG002043(gb|NP_858360); VFG041728(gb|WP_011816551); VFG020142(gb|WP_000705603)
Plasmid	PTU-FSh	NZ_CP026787	189871	C1P65_RS24350	WP_023636847.1	970	RG		Defense-cut_ga			GajB_3
Plasmid	PTU-FSh	NZ_CP026787	189871	C1P65_RS24355	WP_004996477.1	38	NRG
Plasmid	PTU-FSh	NZ_CP026787	189871	C1P65_RS24365	WP_005015483.1	362	RG	moron, auxiliary metabolic gene and host takeover				phrog_2170
Plasmid	PTU-FSh	NZ_CP026787	189871	C1P65_RS24370	WP_004970430.1	316	RG				Virulence factor	VFG013079(gb|WP_004970430); VFG013080(gb|NP_858370); VFG020186(gb|WP_012421771); VFG013082(gb|WP_005059240)
Plasmid	PTU-FSh	NZ_CP026787	189871	C1P65_RS24405	WP_000911312.1	132	RG
Plasmid	PTU-FSh	NZ_CP026787	189871	C1P65_RS24410	WP_000450529.1	75	RG
Plasmid	PTU-FSh	NZ_CP026787	189871	C1P65_RS24415	WP_011379018.1	139	RG
Plasmid	PTU-FSh	NZ_CP026787	189871	C1P65_RS24420	WP_005015506.1	1618	RG
Plasmid	PTU-FSh	NZ_CP026787	189871	C1P65_RS24425	WP_000205723.1	248	RG	other				phrog_5529
Plasmid	PTU-FSh	NZ_CP026787	189871	C1P65_RS24430	WP_000139365.1	186	RG
Plasmid	PTU-FSh	NZ_CP026787	189871	C1P65_RS24435	WP_004971339.1	70	RG
Plasmid	PTU-FSh	NZ_CP026787	189871	C1P65_RS24475	WP_000083819.1	86	RG
Plasmid	PTU-FSh	NZ_CP026787	189871	C1P65_RS24485	WP_001365705.1	24	RG
Plasmid	PTU-FSh	NZ_CP026787	189871	C1P65_RS24490	WP_000130974.1	285	RG				Plasmid replication	replication_initiation_protein
Plasmid	PTU-FSh	NZ_CP026787	189871	C1P65_RS24495	WP_000198558.1	402	RG			Tnp_ISfinder		IS91 family transposase (translation)
Plasmid	PTU-FSh	NZ_CP026787	189871	C1P65_RS24500	WP_000019161.1	90	RG
Plasmid	PTU-FSh	NZ_CP026787	189871	C1P65_RS24505	WP_000895967.1	60	NRG
Plasmid	PTU-FSh	NZ_CP026787	189871	C1P65_RS24530	WP_000957713.1	88	NRG				Virulence factor	VFG012827(gb|WP_000957713); VFG012826(gb|WP_000957717); VFG012825(gb|YP_001449236); VFG012822(gb|YP_001449237)
Plasmid	PTU-FSh	NZ_CP026787	189871	C1P65_RS24540	WP_005116773.1	262	NRG				Virulence factor	VFG013075(gb|NP_858179)
Plasmid	PTU-FSh	NZ_CP026787	189871	C1P65_RS24590	WP_119178644.1	402	RG			Tnp_ISfinder		IS91 family transposase (translation)
Plasmid	PTU-FSh	NZ_CP026787	189871	C1P65_RS24595	WP_000019161.1	90	RG
Plasmid	PTU-FSh	NZ_CP026787	189871	C1P65_RS24610	WP_000405248.1	160	RG	other				phrog_1758
Plasmid	PTU-FSh	NZ_CP026787	189871	C1P65_RS24615	WP_162147618.1	100	RG
Plasmid	PTU-FSh	NZ_CP026787	189871	C1P65_RS24630	WP_000019161.1	90	RG
Plasmid	PTU-FSh	NZ_CP026787	189871	C1P65_RS24645	WP_011379008.1	57	NRG
Plasmid	PTU-FSh	NZ_CP026787	189871	C1P65_RS24650	WP_011379007.1	484	NRG				Virulence factor	VFG012777(gb|WP_011379007); VFG012781(gb|WP_000701114); VFG012779(gb|WP_010921657); VFG020132(gb|WP_000701115); VFG012780(gb|WP_011379078); VFG012778(gb|NP_858248); VFG012776(gb|WP_000701109); VFG020131(gb|WP_000701110); VFG012775(gb|WP_000701107); VFG012773(gb|NP_858196); VFG012774(gb|WP_010921627); VFG012772(gb|WP_000701102); VFG012783(gb|NP_858138)
Plasmid	PTU-FSh	NZ_CP026787	189871	C1P65_RS24675	WP_011379003.1	398	RG	integration and excision		Tnp_ISfinder		phrog_2199; IS110 family transposase (translation)
Plasmid	PTU-FSh	NZ_CP026787	189871	C1P65_RS26440	WP_001102512.1	45	NRG
Plasmid	PTU-FSh	NZ_CP026787	189871	C1P65_RS24690	WP_024263024.1	259	NRG				Virulence factor	VFG041905(gb|NP_858255)
Plasmid	PTU-FSh	NZ_CP026787	189871	C1P65_RS24695	WP_000227976.1	309	RG	DNA, RNA and nucleotide metabolism			Virulence factor	VFG012636(gb|NP_858256); parB; phrog_1146
Plasmid	PTU-FSh	NZ_CP026787	189871	C1P65_RS24695	WP_000227976.1	309	RG	DNA, RNA and nucleotide metabolism			Plasmid partition	VFG012636(gb|NP_858256); parB; phrog_1146
Plasmid	PTU-FSh	NZ_CP026787	189871	C1P65_RS24700	WP_000588956.1	78	NRG	moron, auxiliary metabolic gene and host takeover				phrog_5934
Plasmid	PTU-FSh	NZ_CP026787	189871	C1P65_RS24705	WP_011379000.1	633	NRG				Virulence factor	VFG012739(gb|WP_011379000); VFG012742(gb|WP_005142044); VFG020123(gb|WP_012421748); VFG012741(gb|WP_005063225); VFG000984(gb|NP_858258)
Plasmid	PTU-FSh	NZ_CP026787	189871	C1P65_RS24710	WP_001028028.1	332	NRG				Virulence factor	VFG012743(gb|WP_001028028); VFG020124(gb|WP_001028030); VFG012746(gb|WP_001028033); VFG012745(gb|WP_010921661); VFG000985(gb|NP_858259)
Plasmid	PTU-FSh	NZ_CP026787	189871	C1P65_RS24715	WP_000405469.1	363	NRG				Virulence factor	VFG012747(gb|WP_000405469); VFG020125(gb|WP_000405474); VFG000986(gb|NP_858260); VFG012749(gb|WP_031942475); VFG012750(gb|WP_000405478)
Plasmid	PTU-FSh	NZ_CP026787	189871	C1P65_RS24720	WP_000552051.1	580	NRG				Virulence factor	VFG012751(gb|WP_000552051); VFG000987(gb|NP_858261); VFG012754(gb|WP_000552060); VFG020126(gb|WP_000552059); VFG012753(gb|WP_010921663)
Plasmid	PTU-FSh	NZ_CP026787	189871	C1P65_RS24725	WP_000055835.1	155	RG				Virulence factor	VFG000988(gb|NP_858262)
Plasmid	PTU-FSh	NZ_CP026787	189871	C1P65_RS24730	WP_001166524.1	208	NRG				Virulence factor	VFG012755(gb|WP_001166524); VFG020127(gb|WP_001166515); VFG012758(gb|WP_001166525); VFG012757(gb|WP_001166521); VFG000989(gb|NP_858263)
Plasmid	PTU-FSh	NZ_CP026787	189871	C1P65_RS24735	WP_010921664.1	129	NRG				Virulence factor	VFG000990(gb|NP_858264)
Plasmid	PTU-FSh	NZ_CP026787	189871	C1P65_RS24740	WP_000601046.1	494	NRG				Virulence factor	VFG012768(gb|WP_000601046); VFG012771(gb|WP_000601047); VFG020130(gb|WP_000601048); VFG000991(gb|NP_858265); VFG012770(gb|WP_010921665)
Plasmid	PTU-FSh	NZ_CP026787	189871	C1P65_RS24750	WP_000548332.1	538	NRG				Virulence factor	VFG012764(gb|WP_000548332); VFG020129(gb|WP_000548328); VFG012767(gb|WP_000548325); VFG000992(gb|NP_858266); VFG012766(gb|WP_010921667)
Plasmid	PTU-FSh	NZ_CP026787	189871	C1P65_RS24755	WP_000389733.1	120	NRG				Virulence factor	VFG012731(gb|WP_000389733); VFG000993(gb|NP_858267)
Plasmid	PTU-FSh	NZ_CP026787	189871	C1P65_RS24760	WP_000086107.1	152	NRG	other			Virulence factor	VFG012735(gb|WP_000086107); VFG012737(gb|WP_010921668); VFG000994(gb|NP_858268); VFG020122(gb|WP_000086106); VFG012738(gb|WP_000086108); phrog_34720
Plasmid	PTU-FSh	NZ_CP026787	189871	C1P65_RS24765	WP_001287355.1	371	NRG				Virulence factor	VFG012639(gb|WP_001287355); VFG000995(gb|NP_858269); VFG020098(gb|WP_001287350)
Plasmid	PTU-FSh	NZ_CP026787	189871	C1P65_RS24770	WP_011378999.1	83	RG				Virulence factor	VFG012643(gb|WP_011378999); VFG000996(gb|NP_858270); VFG020099(gb|WP_012421721)
Plasmid	PTU-FSh	NZ_CP026787	189871	C1P65_RS24775	WP_001106824.1	97	NRG				Virulence factor	VFG012647(gb|WP_001106824); VFG000997(gb|NP_858271)
Plasmid	PTU-FSh	NZ_CP026787	189871	C1P65_RS24780	WP_000621939.1	241	NRG				Virulence factor	VFG012651(gb|WP_000621939); VFG020101(gb|WP_000621941); VFG000998(gb|NP_858272); VFG012654(gb|WP_000621940)
Plasmid	PTU-FSh	NZ_CP026787	189871	C1P65_RS24785	WP_000620626.1	175	NRG				Virulence factor	VFG012655(gb|WP_000620626); VFG000999(gb|NP_858273)
Plasmid	PTU-FSh	NZ_CP026787	189871	C1P65_RS24790	WP_011378997.1	231	NRG				Virulence factor	VFG012659(gb|WP_011378997); VFG012662(gb|WP_011310390); VFG001000(gb|NP_858274); VFG020103(gb|WP_039058916)
Plasmid	PTU-FSh	NZ_CP026787	189871	C1P65_RS24795	WP_000609864.1	135	NRG				Virulence factor	VFG012663(gb|WP_000609864); VFG001001(gb|NP_858275); VFG012665(gb|WP_000609862)
Plasmid	PTU-FSh	NZ_CP026787	189871	C1P65_RS24800	WP_011378996.1	142	NRG				Virulence factor	VFG012667(gb|WP_011378996); VFG001002(gb|NP_858276)
Plasmid	PTU-FSh	NZ_CP026787	189871	C1P65_RS24805	WP_000398257.1	210	NRG				Virulence factor	VFG012671(gb|WP_000398257); VFG001003(gb|NP_858277)
Plasmid	PTU-FSh	NZ_CP026787	189871	C1P65_RS24810	WP_000714402.1	566	NRG	head and packaging			Virulence factor	VFG012675(gb|WP_000714402); VFG020107(gb|WP_000714360); VFG012678(gb|WP_000714358); VFG012677(gb|WP_010921673); VFG001004(gb|NP_858278); phrog_1012
Plasmid	PTU-FSh	NZ_CP026787	189871	C1P65_RS24815	WP_000887827.1	355	NRG				Virulence factor	VFG012679(gb|WP_000887827); VFG001005(gb|NP_858279); VFG012681(gb|WP_010921674); VFG012682(gb|WP_000887828); VFG020108(gb|WP_000887823)
Plasmid	PTU-FSh	NZ_CP026787	189871	C1P65_RS24820	WP_024263027.1	686	RG				Virulence factor	VFG012683(gb|WP_024263027); VFG001006(gb|NP_858280); VFG020109(gb|WP_012421774)
Plasmid	PTU-FSh	NZ_CP026787	189871	C1P65_RS24825	WP_011378994.1	133	RG				Virulence factor	VFG012687(gb|WP_011378994); VFG012690(gb|WP_000065501); VFG001007(gb|NP_858281)
Plasmid	PTU-FSh	NZ_CP026787	189871	C1P65_RS24830	WP_000122614.1	430	RG				Virulence factor	VFG012691(gb|WP_000122614); VFG001008(gb|NP_858282); VFG012694(gb|WP_000122615); VFG020111(gb|WP_000120388)
Plasmid	PTU-FSh	NZ_CP026787	189871	C1P65_RS24835	WP_024263028.1	112	NRG				Virulence factor	VFG012695(gb|WP_024263028); VFG001009(gb|NP_858283); VFG020112(gb|WP_012421712)
Plasmid	PTU-FSh	NZ_CP026787	189871	C1P65_RS24840	WP_001162452.1	292	NRG				Virulence factor	VFG012699(gb|WP_001162452); VFG001010(gb|NP_858284)
Plasmid	PTU-FSh	NZ_CP026787	189871	C1P65_RS24845	WP_000944986.1	293	NRG				Virulence factor	VFG012703(gb|WP_000944986); VFG020114(gb|WP_000944306); VFG012705(gb|WP_000944309); VFG001011(gb|NP_858285)
Plasmid	PTU-FSh	NZ_CP026787	189871	C1P65_RS24850	WP_000947538.1	216	RG				Virulence factor	VFG012707(gb|WP_000947538); VFG012710(gb|WP_000947540); VFG001012(gb|NP_858286)
Plasmid	PTU-FSh	NZ_CP026787	189871	C1P65_RS24855	WP_001280546.1	86	RG				Virulence factor	VFG012711(gb|WP_001280546); VFG001013(gb|NP_858287)
Plasmid	PTU-FSh	NZ_CP026787	189871	C1P65_RS24860	WP_000355395.1	256	NRG				Virulence factor	VFG001014(gb|NP_858288); VFG012717(gb|WP_031942476)
Plasmid	PTU-FSh	NZ_CP026787	189871	C1P65_RS24875	WP_010921676.1	80	NRG
Plasmid	PTU-FSh	NZ_CP026787	189871	C1P65_RS24900	WP_005059327.1	238	NRG
Plasmid	PTU-FSh	NZ_CP026787	189871	C1P65_RS24930	WP_023592977.1	85	RG		Defense-cut_ga			Menshen_NsnC_2676918070
Plasmid	PTU-FSh	NZ_CP026787	189871	C1P65_RS24970	WP_001071790.1	1102	NRG				Virulence factor	VFG013071(gb|WP_001071790); VFG013074(gb|WP_001071791); VFG000667(gb|NP_858315); VFG013073(gb|WP_010921691); VFG020184(gb|WP_001071792)
Plasmid	PTU-FSh	NZ_CP026787	189871	C1P65_RS24980	WP_134801818.1	63	NRG
Plasmid	PTU-FSh	NZ_CP026787	189871	C1P65_RS25000	WP_000078111.1	86	RG
Plasmid	PTU-FSh	NZ_CP026787	189871	C1P65_RS25010	WP_001365705.1	24	RG
Plasmid	PTU-FSh	NZ_CP026787	189871	C1P65_RS25015	WP_000131021.1	285	RG				Plasmid replication	replication_initiation_protein
Plasmid	PTU-FSh	NZ_CP026787	189871	C1P65_RS25020	WP_001217111.1	157	NRG
Plasmid	PTU-FSh	NZ_CP026787	189871	C1P65_RS25030	WP_000625266.1	230	NRG-nh				Virulence factor	VFG042215(gb|WP_000625263)
Plasmid	PTU-FSh	NZ_CP026787	189871	C1P65_RS25045	WP_011378982.1	315	NRG				Virulence factor	VFG012925(gb|WP_011378982); VFG012928(gb|WP_005005342); VFG012929(gb|WP_005000190); VFG001017(gb|NP_858404)
Plasmid	PTU-FSh	NZ_CP026787	189871	C1P65_RS25070	WP_001046940.1	288	NRG	moron, auxiliary metabolic gene and host takeover			Virulence factor	VFG012801(gb|WP_001046940); VFG012802(gb|NP_858136); VFG012804(gb|WP_001046942); phrog_6583
Plasmid	PTU-FSh	NZ_CP026787	189871	C1P65_RS25075	WP_000850660.1	246	NRG
Plasmid	PTU-FSh	NZ_CP026785	204250	C5B79_RS24005	WP_000548332.1	538	NRG-nh				Virulence factor	VFG012764(gb|WP_000548332); VFG020129(gb|WP_000548328); VFG012767(gb|WP_000548325); VFG000992(gb|NP_858266); VFG012766(gb|WP_010921667)
Plasmid	PTU-FSh	NZ_CP026785	204250	C5B79_RS24040	WP_000405469.1	363	NRG				Virulence factor	VFG012747(gb|WP_000405469); VFG020125(gb|WP_000405474); VFG000986(gb|NP_858260); VFG012749(gb|WP_031942475); VFG012750(gb|WP_000405478)
Plasmid	PTU-FSh	NZ_CP026785	204250	C5B79_RS24045	WP_001028028.1	332	NRG-nh				Virulence factor	VFG012743(gb|WP_001028028); VFG020124(gb|WP_001028030); VFG012746(gb|WP_001028033); VFG012745(gb|WP_010921661); VFG000985(gb|NP_858259)
Plasmid	PTU-FSh	NZ_CP026785	204250	C5B79_RS24050	WP_011379000.1	633	NRG				Virulence factor	VFG012739(gb|WP_011379000); VFG012742(gb|WP_005142044); VFG020123(gb|WP_012421748); VFG012741(gb|WP_005063225); VFG000984(gb|NP_858258)
Plasmid	PTU-FSh	NZ_CP026785	204250	C5B79_RS24055	WP_000588956.1	78	NRG	moron, auxiliary metabolic gene and host takeover				phrog_5934
Plasmid	PTU-FSh	NZ_CP026785	204250	C5B79_RS24060	WP_000227976.1	309	RG	DNA, RNA and nucleotide metabolism			Virulence factor	VFG012636(gb|NP_858256); parB; phrog_1146
Plasmid	PTU-FSh	NZ_CP026785	204250	C5B79_RS24060	WP_000227976.1	309	RG	DNA, RNA and nucleotide metabolism			Plasmid partition	VFG012636(gb|NP_858256); parB; phrog_1146
Plasmid	PTU-FSh	NZ_CP026785	204250	C5B79_RS24065	WP_024263024.1	259	NRG				Virulence factor	VFG041905(gb|NP_858255)
Plasmid	PTU-FSh	NZ_CP026785	204250	C5B79_RS26585	WP_001102512.1	45	NRG
Plasmid	PTU-FSh	NZ_CP026785	204250	C5B79_RS24080	WP_011379003.1	398	RG	integration and excision		Tnp_ISfinder		phrog_2199; IS110 family transposase (translation)
Plasmid	PTU-FSh	NZ_CP026785	204250	C5B79_RS24105	WP_011379007.1	484	NRG				Virulence factor	VFG012777(gb|WP_011379007); VFG012781(gb|WP_000701114); VFG012779(gb|WP_010921657); VFG020132(gb|WP_000701115); VFG012780(gb|WP_011379078); VFG012778(gb|NP_858248); VFG012776(gb|WP_000701109); VFG020131(gb|WP_000701110); VFG012775(gb|WP_000701107); VFG012773(gb|NP_858196); VFG012774(gb|WP_010921627); VFG012772(gb|WP_000701102); VFG012783(gb|NP_858138)
Plasmid	PTU-FSh	NZ_CP026785	204250	C5B79_RS24110	WP_011379008.1	57	NRG
Plasmid	PTU-FSh	NZ_CP026785	204250	C5B79_RS24125	WP_000019161.1	90	RG
Plasmid	PTU-FSh	NZ_CP026785	204250	C5B79_RS24140	WP_162147618.1	100	RG
Plasmid	PTU-FSh	NZ_CP026785	204250	C5B79_RS24145	WP_000405248.1	160	RG	other				phrog_1758
Plasmid	PTU-FSh	NZ_CP026785	204250	C5B79_RS24160	WP_000019161.1	90	RG
Plasmid	PTU-FSh	NZ_CP026785	204250	C5B79_RS24165	WP_000198558.1	402	RG			Tnp_ISfinder		IS91 family transposase (translation)
Plasmid	PTU-FSh	NZ_CP026785	204250	C5B79_RS24170	WP_000130974.1	285	RG				Plasmid replication	replication_initiation_protein
Plasmid	PTU-FSh	NZ_CP026785	204250	C5B79_RS24175	WP_001365705.1	24	RG
Plasmid	PTU-FSh	NZ_CP026785	204250	C5B79_RS24185	WP_000083819.1	86	RG
Plasmid	PTU-FSh	NZ_CP026785	204250	C5B79_RS24225	WP_004971339.1	70	RG
Plasmid	PTU-FSh	NZ_CP026785	204250	C5B79_RS24230	WP_000139365.1	186	RG
Plasmid	PTU-FSh	NZ_CP026785	204250	C5B79_RS24235	WP_000205723.1	248	RG	other				phrog_5529
Plasmid	PTU-FSh	NZ_CP026785	204250	C5B79_RS24240	WP_005015506.1	1618	RG
Plasmid	PTU-FSh	NZ_CP026785	204250	C5B79_RS24245	WP_011379018.1	139	RG
Plasmid	PTU-FSh	NZ_CP026785	204250	C5B79_RS24250	WP_000450529.1	75	RG
Plasmid	PTU-FSh	NZ_CP026785	204250	C5B79_RS24255	WP_000911312.1	132	RG
Plasmid	PTU-FSh	NZ_CP026785	204250	C5B79_RS24285	WP_004996485.1	314	RG				Virulence factor	VFG013084(gb|WP_004996485); VFG013087(gb|WP_005027201); VFG020187(gb|WP_012421740)
Plasmid	PTU-FSh	NZ_CP026785	204250	C5B79_RS24290	WP_004970430.1	316	RG				Virulence factor	VFG013079(gb|WP_004970430); VFG013080(gb|NP_858370); VFG020186(gb|WP_012421771); VFG013082(gb|WP_005059240)
Plasmid	PTU-FSh	NZ_CP026785	204250	C5B79_RS24295	WP_005015483.1	362	RG	moron, auxiliary metabolic gene and host takeover				phrog_2170
Plasmid	PTU-FSh	NZ_CP026785	204250	C5B79_RS24300	WP_000931198.1	280	RG
Plasmid	PTU-FSh	NZ_CP026785	204250	C5B79_RS24305	WP_134795997.1	60	NRG
Plasmid	PTU-FSh	NZ_CP026785	204250	C5B79_RS24310	WP_023636847.1	970	RG		Defense-cut_ga			GajB_3
Plasmid	PTU-FSh	NZ_CP026785	204250	C5B79_RS24335	WP_000705601.1	196	NRG				Virulence factor	VFG002043(gb|NP_858360); VFG041728(gb|WP_011816551); VFG020142(gb|WP_000705603)
Plasmid	PTU-FSh	NZ_CP026785	204250	C5B79_RS24345	WP_000079957.1	89	RG
Plasmid	PTU-FSh	NZ_CP026785	204250	C5B79_RS24350	WP_000936810.1	545	RG				Virulence factor	VFG012854(gb|WP_000936807); VFG012850(gb|WP_000936809); VFG012852(gb|WP_000936806); VFG002042(gb|NP_858359); VFG012853(gb|WP_000936800); VFG020146(gb|WP_012421769); VFG012876(gb|WP_000936813)
Plasmid	PTU-FSh	NZ_CP026785	204250	C5B79_RS24365	WP_001159860.1	101	RG
Plasmid	PTU-FSh	NZ_CP026785	204250	C5B79_RS24370	WP_000813626.1	72	RG
Plasmid	PTU-FSh	NZ_CP026785	204250	C5B79_RS24390	WP_000361390.1	121	RG	DNA, RNA and nucleotide metabolism			Plasmid partition	parR; phrog_8671
Plasmid	PTU-FSh	NZ_CP026785	204250	C5B79_RS26620	WP_000766699.1	45	NRG
Plasmid	PTU-FSh	NZ_CP026785	204250	C5B79_RS24395	WP_000421263.1	91	RG
Plasmid	PTU-FSh	NZ_CP026785	204250	C5B79_RS24400	WP_001178088.1	94	RG
Plasmid	PTU-FSh	NZ_CP026785	204250	C5B79_RS26625	WP_000607008.1	212	NRG				Virulence factor	VFG042325(gb|NP_858342)
Plasmid	PTU-FSh	NZ_CP026785	204250	C5B79_RS24470	WP_000921950.1	319	RG	DNA, RNA and nucleotide metabolism			Plasmid partition	parM; phrog_691
Plasmid	PTU-FSh	NZ_CP026785	204250	C5B79_RS24475	WP_000445931.1	131	RG	DNA, RNA and nucleotide metabolism			Plasmid partition	parR; phrog_8671
Plasmid	PTU-FSh	NZ_CP026785	204250	C5B79_RS24480	WP_005015412.1	126	NRG
Plasmid	PTU-FSh	NZ_CP026785	204250	C5B79_RS24495	WP_000701102.1	484	NRG				Virulence factor	VFG012772(gb|WP_000701102); VFG012774(gb|WP_010921627); VFG020131(gb|WP_000701110); VFG012775(gb|WP_000701107); VFG012773(gb|NP_858196); VFG012776(gb|WP_000701109); VFG012778(gb|NP_858248); VFG012781(gb|WP_000701114); VFG012777(gb|WP_011379007); VFG012779(gb|WP_010921657); VFG020132(gb|WP_000701115); VFG012780(gb|WP_011379078); VFG012783(gb|NP_858138)
Plasmid	PTU-FSh	NZ_CP026785	204250	C5B79_RS24505	WP_000828660.1	249	RG
Plasmid	PTU-FSh	NZ_CP026785	204250	C5B79_RS24515	WP_000612524.1	550	NRG
Plasmid	PTU-FSh	NZ_CP026785	204250	C5B79_RS24545	WP_005015229.1	565	NRG				Virulence factor	VFG012816(gb|WP_005015229); VFG012820(gb|WP_011310400); VFG012819(gb|WP_005006403); VFG012817(gb|NP_858226)
Plasmid	PTU-FSh	NZ_CP026785	204250	C5B79_RS24555	WP_011379035.1	470	NRG				Virulence factor	VFG012806(gb|WP_011379035); VFG012808(gb|WP_010921643); VFG012809(gb|WP_001026856); VFG012810(gb|WP_001026853); VFG012807(gb|NP_858227)
Plasmid	PTU-FSh	NZ_CP026785	204250	C5B79_RS26635	WP_011114782.1	50	NRG
Plasmid	PTU-FSh	NZ_CP026785	204250	C5B79_RS24595	WP_000957712.1	88	NRG				Virulence factor	VFG012825(gb|YP_001449236); VFG012822(gb|YP_001449237); VFG012827(gb|WP_000957713); VFG012826(gb|WP_000957717)
Plasmid	PTU-FSh	NZ_CP026785	204250	C5B79_RS24600	WP_024263018.1	575	NRG				Virulence factor	VFG012832(gb|WP_024263018); VFG012836(gb|WP_000597732); VFG012834(gb|WP_031942484); VFG012833(gb|NP_858398); VFG012835(gb|WP_011379066); VFG020143(gb|WP_012421744); VFG012839(gb|WP_010921624); VFG012838(gb|NP_858187)
Plasmid	PTU-FSh	NZ_CP026785	204250	C5B79_RS24640	WP_134801822.1	565	NRG				Virulence factor	VFG012845(gb|WP_011379043); VFG002041(gb|NP_858211); VFG012849(gb|WP_011310397); VFG012848(gb|WP_011379069); VFG020145(gb|WP_012421752)
Plasmid	PTU-FSh	NZ_CP026785	204250	C5B79_RS24645	WP_011379044.1	574	NRG				Virulence factor	VFG012840(gb|WP_011379044); VFG012844(gb|WP_011310396); VFG012841(gb|NP_858212); VFG020144(gb|WP_012421703); VFG012843(gb|WP_011379068); VFG012881(gb|WP_000801164); VFG012855(gb|WP_000801157); VFG020147(gb|WP_000801163); VFG012861(gb|NP_706650)
Plasmid	PTU-FSh	NZ_CP026785	204250	C5B79_RS24685	WP_000431558.1	326	NRG	DNA, RNA and nucleotide metabolism			Plasmid partition	parB; phrog_1146
Plasmid	PTU-FSh	NZ_CP026785	204250	C5B79_RS24690	WP_000200286.1	399	NRG	DNA, RNA and nucleotide metabolism			Plasmid partition	parA; phrog_164
Plasmid	PTU-FSh	NZ_CP026785	204250	C5B79_RS24705	WP_075335727.1	260	RG	DNA, RNA and nucleotide metabolism	Defense-cut_ga	Tnp_ISEscan		Dodola_DolB; phrog_3277; IS21-like element IS100kyp family helper ATPase IstB (translation)
Plasmid	PTU-FSh	NZ_CP026785	204250	C5B79_RS24740	WP_024263014.1	188	NRG				Virulence factor	VFG012759(gb|WP_024263014); VFG012763(gb|WP_011310403); VFG012760(gb|NP_858157); VFG012762(gb|WP_005057975)
Plasmid	PTU-FSh	NZ_CP026785	204250	C5B79_RS26300	WP_011114726.1	104	NRG
Plasmid	PTU-FSh	NZ_CP026785	204250	C5B79_RS24760	WP_011379050.1	225	NRG				Virulence factor	VFG012787(gb|WP_011379050); VFG012791(gb|WP_011310404); VFG012790(gb|WP_000026472); VFG012788(gb|NP_858155); VFG012789(gb|WP_010921606)
Plasmid	PTU-FSh	NZ_CP026785	204250	C5B79_RS24785	WP_000622997.1	115	RG			Tnp_ISEscan		IS66 family insertion sequence element accessory protein TnpB (translation)
Plasmid	PTU-FSh	NZ_CP026785	204250	C5B79_RS26210	WP_001082153.1	95	NRG
Plasmid	PTU-FSh	NZ_CP026785	204250	C5B79_RS24815	WP_000868555.1	192	NRG
Plasmid	PTU-FSh	NZ_CP026785	204250	C5B79_RS24830	WP_001121864.1	239	NRG				Virulence factor	VFG012811(gb|WP_001121864); VFG012815(gb|WP_001121863); VFG012814(gb|WP_001121865); VFG012813(gb|WP_010921598); VFG012812(gb|NP_858143)
Plasmid	PTU-FSh	NZ_CP026785	204250	C5B79_RS24840	WP_024263012.1	569	NRG				Virulence factor	VFG012792(gb|WP_024263012); VFG012795(gb|WP_004976019); VFG020134(gb|WP_012421777); VFG012794(gb|WP_031942474); VFG012793(gb|NP_858142)
Plasmid	PTU-FSh	NZ_CP026785	204250	C5B79_RS24880	WP_000850660.1	246	NRG
Plasmid	PTU-FSh	NZ_CP026785	204250	C5B79_RS24885	WP_001046940.1	288	NRG	moron, auxiliary metabolic gene and host takeover			Virulence factor	VFG012801(gb|WP_001046940); VFG012802(gb|NP_858136); VFG012804(gb|WP_001046942); phrog_6583
Plasmid	PTU-FSh	NZ_CP026785	204250	C5B79_RS24910	WP_011378982.1	315	NRG				Virulence factor	VFG012925(gb|WP_011378982); VFG012928(gb|WP_005005342); VFG012929(gb|WP_005000190); VFG001017(gb|NP_858404)
Plasmid	PTU-FSh	NZ_CP026785	204250	C5B79_RS26305	WP_011378983.1	45	NRG
Plasmid	PTU-FSh	NZ_CP026785	204250	C5B79_RS24925	WP_000625266.1	230	NRG				Virulence factor	VFG042215(gb|WP_000625263)
Plasmid	PTU-FSh	NZ_CP026785	204250	C5B79_RS24935	WP_001217111.1	157	NRG
Plasmid	PTU-FSh	NZ_CP026785	204250	C5B79_RS24940	WP_000131021.1	285	RG				Plasmid replication	replication_initiation_protein
Plasmid	PTU-FSh	NZ_CP026785	204250	C5B79_RS24945	WP_001365705.1	24	RG
Plasmid	PTU-FSh	NZ_CP026785	204250	C5B79_RS24955	WP_000078111.1	86	RG
Plasmid	PTU-FSh	NZ_CP026785	204250	C5B79_RS24975	WP_134801818.1	63	NRG
Plasmid	PTU-FSh	NZ_CP026785	204250	C5B79_RS25020	WP_023592977.1	85	RG		Defense-cut_ga			Menshen_NsnC_2676918070
Plasmid	PTU-FSh	NZ_CP026785	204250	C5B79_RS25050	WP_005059327.1	238	NRG
Plasmid	PTU-FSh	NZ_CP026785	204250	C5B79_RS26650	WP_038815643.1	134	NRG
Plasmid	PTU-FSh	NZ_CP026785	204250	C5B79_RS25075	WP_010921676.1	80	NRG
Plasmid	PTU-FSh	NZ_CP026785	204250	C5B79_RS25080	WP_001284685.1	342	NRG				Virulence factor	VFG012719(gb|WP_001284685); VFG001015(gb|NP_858289)
Plasmid	PTU-FSh	NZ_CP026785	204250	C5B79_RS25085	WP_000355395.1	256	NRG				Virulence factor	VFG001014(gb|NP_858288); VFG012717(gb|WP_031942476)
Plasmid	PTU-FSh	NZ_CP026785	204250	C5B79_RS25090	WP_001280546.1	86	RG				Virulence factor	VFG012711(gb|WP_001280546); VFG001013(gb|NP_858287)
Plasmid	PTU-FSh	NZ_CP026785	204250	C5B79_RS25095	WP_000947538.1	216	RG				Virulence factor	VFG012707(gb|WP_000947538); VFG012710(gb|WP_000947540); VFG001012(gb|NP_858286)
Plasmid	PTU-FSh	NZ_CP026785	204250	C5B79_RS25100	WP_000944986.1	293	NRG				Virulence factor	VFG012703(gb|WP_000944986); VFG020114(gb|WP_000944306); VFG012705(gb|WP_000944309); VFG001011(gb|NP_858285)
Plasmid	PTU-FSh	NZ_CP026785	204250	C5B79_RS25105	WP_001162452.1	292	NRG				Virulence factor	VFG012699(gb|WP_001162452); VFG001010(gb|NP_858284)
Plasmid	PTU-FSh	NZ_CP026785	204250	C5B79_RS25110	WP_024263028.1	112	NRG				Virulence factor	VFG012695(gb|WP_024263028); VFG001009(gb|NP_858283); VFG020112(gb|WP_012421712)
Plasmid	PTU-FSh	NZ_CP026785	204250	C5B79_RS25115	WP_000122614.1	430	RG				Virulence factor	VFG012691(gb|WP_000122614); VFG001008(gb|NP_858282); VFG012694(gb|WP_000122615); VFG020111(gb|WP_000120388)
Plasmid	PTU-FSh	NZ_CP026785	204250	C5B79_RS25120	WP_011378994.1	133	RG				Virulence factor	VFG012687(gb|WP_011378994); VFG012690(gb|WP_000065501); VFG001007(gb|NP_858281)
Plasmid	PTU-FSh	NZ_CP026785	204250	C5B79_RS25125	WP_024263027.1	686	RG				Virulence factor	VFG012683(gb|WP_024263027); VFG001006(gb|NP_858280); VFG020109(gb|WP_012421774)
Plasmid	PTU-FSh	NZ_CP026785	204250	C5B79_RS25130	WP_000887827.1	355	NRG				Virulence factor	VFG012679(gb|WP_000887827); VFG001005(gb|NP_858279); VFG012681(gb|WP_010921674); VFG012682(gb|WP_000887828); VFG020108(gb|WP_000887823)
Plasmid	PTU-FSh	NZ_CP026785	204250	C5B79_RS25135	WP_000714402.1	566	NRG	head and packaging			Virulence factor	VFG012675(gb|WP_000714402); VFG020107(gb|WP_000714360); VFG012678(gb|WP_000714358); VFG012677(gb|WP_010921673); VFG001004(gb|NP_858278); phrog_1012
Plasmid	PTU-FSh	NZ_CP026785	204250	C5B79_RS25140	WP_000398257.1	210	NRG				Virulence factor	VFG012671(gb|WP_000398257); VFG001003(gb|NP_858277)
Plasmid	PTU-FSh	NZ_CP026785	204250	C5B79_RS25145	WP_011378996.1	142	NRG				Virulence factor	VFG012667(gb|WP_011378996); VFG001002(gb|NP_858276)
Plasmid	PTU-FSh	NZ_CP026785	204250	C5B79_RS25150	WP_000609864.1	135	NRG				Virulence factor	VFG012663(gb|WP_000609864); VFG001001(gb|NP_858275); VFG012665(gb|WP_000609862)
Plasmid	PTU-FSh	NZ_CP026785	204250	C5B79_RS25155	WP_011378997.1	231	NRG				Virulence factor	VFG012659(gb|WP_011378997); VFG012662(gb|WP_011310390); VFG001000(gb|NP_858274); VFG020103(gb|WP_039058916)
Plasmid	PTU-FSh	NZ_CP026785	204250	C5B79_RS25160	WP_000620626.1	175	NRG				Virulence factor	VFG012655(gb|WP_000620626); VFG000999(gb|NP_858273)
Plasmid	PTU-FSh	NZ_CP026785	204250	C5B79_RS25165	WP_000621939.1	241	NRG				Virulence factor	VFG012651(gb|WP_000621939); VFG020101(gb|WP_000621941); VFG000998(gb|NP_858272); VFG012654(gb|WP_000621940)
Plasmid	PTU-FSh	NZ_CP026785	204250	C5B79_RS25170	WP_001106824.1	97	NRG				Virulence factor	VFG012647(gb|WP_001106824); VFG000997(gb|NP_858271)
Plasmid	PTU-FSh	NZ_CP026785	204250	C5B79_RS25175	WP_011378999.1	83	RG				Virulence factor	VFG012643(gb|WP_011378999); VFG000996(gb|NP_858270); VFG020099(gb|WP_012421721)
Plasmid	PTU-FSh	NZ_CP026785	204250	C5B79_RS25180	WP_134802189.1	371	NRG				Virulence factor	VFG012639(gb|WP_001287355); VFG000995(gb|NP_858269); VFG020098(gb|WP_001287350)
Plasmid	PTU-FSh	NZ_CP026785	204250	C5B79_RS25185	WP_000086107.1	152	NRG	other			Virulence factor	VFG012735(gb|WP_000086107); VFG012737(gb|WP_010921668); VFG000994(gb|NP_858268); VFG020122(gb|WP_000086106); VFG012738(gb|WP_000086108); phrog_34720
Plasmid	PTU-FSh	NZ_CP026785	204250	C5B79_RS25190	WP_000389733.1	120	NRG				Virulence factor	VFG012731(gb|WP_000389733); VFG000993(gb|NP_858267)
Plasmid	PTU-FSh	NZ_CP026785	204250	C5B79_RS25195	WP_000548332.1	538	NRG				Virulence factor	VFG012764(gb|WP_000548332); VFG020129(gb|WP_000548328); VFG012767(gb|WP_000548325); VFG000992(gb|NP_858266); VFG012766(gb|WP_010921667)
Plasmid	PTU-FSh	NZ_CP026785	204250	C5B79_RS25205	WP_000601046.1	494	NRG				Virulence factor	VFG012768(gb|WP_000601046); VFG012771(gb|WP_000601047); VFG020130(gb|WP_000601048); VFG000991(gb|NP_858265); VFG012770(gb|WP_010921665)
Plasmid	PTU-FSh	NZ_CP026785	204250	C5B79_RS25210	WP_010921664.1	129	NRG				Virulence factor	VFG000990(gb|NP_858264)
Plasmid	PTU-FSh	NZ_CP026785	204250	C5B79_RS25215	WP_001166524.1	208	NRG				Virulence factor	VFG012755(gb|WP_001166524); VFG020127(gb|WP_001166515); VFG012758(gb|WP_001166525); VFG012757(gb|WP_001166521); VFG000989(gb|NP_858263)
Plasmid	PTU-FSh	NZ_CP026785	204250	C5B79_RS25220	WP_000055835.1	155	RG				Virulence factor	VFG000988(gb|NP_858262)
Plasmid	PTU-FSh	NZ_CP026785	204250	C5B79_RS25225	WP_000552051.1	580	NRG				Virulence factor	VFG012751(gb|WP_000552051); VFG000987(gb|NP_858261); VFG012754(gb|WP_000552060); VFG020126(gb|WP_000552059); VFG012753(gb|WP_010921663)
Plasmid	PTU-FSh	NZ_CP026785	204250	C5B79_RS25230	WP_000405469.1	363	NRG				Virulence factor	VFG012747(gb|WP_000405469); VFG020125(gb|WP_000405474); VFG000986(gb|NP_858260); VFG012749(gb|WP_031942475); VFG012750(gb|WP_000405478)
Plasmid	PTU-FSh	NZ_CP026785	204250	C5B79_RS25235	WP_001028028.1	332	NRG				Virulence factor	VFG012743(gb|WP_001028028); VFG020124(gb|WP_001028030); VFG012746(gb|WP_001028033); VFG012745(gb|WP_010921661); VFG000985(gb|NP_858259)
Plasmid	PTU-FSh	NZ_CP026785	204250	C5B79_RS25240	WP_011379000.1	633	NRG				Virulence factor	VFG012739(gb|WP_011379000); VFG012742(gb|WP_005142044); VFG020123(gb|WP_012421748); VFG012741(gb|WP_005063225); VFG000984(gb|NP_858258)
Plasmid	PTU-FSh	NZ_CP026785	204250	C5B79_RS25245	WP_000588956.1	78	NRG	moron, auxiliary metabolic gene and host takeover				phrog_5934
Plasmid	PTU-FSh	NZ_CP026785	204250	C5B79_RS25250	WP_000227976.1	309	RG	DNA, RNA and nucleotide metabolism			Virulence factor	VFG012636(gb|NP_858256); parB; phrog_1146
Plasmid	PTU-FSh	NZ_CP026785	204250	C5B79_RS25250	WP_000227976.1	309	RG	DNA, RNA and nucleotide metabolism			Plasmid partition	VFG012636(gb|NP_858256); parB; phrog_1146
Plasmid	PTU-FSh	NZ_CP026785	204250	C5B79_RS26655	WP_001102512.1	45	NRG
Plasmid	PTU-FSh	NZ_CP026785	204250	C5B79_RS25280	WP_005020371.1	43	RG
Plasmid	Not_assigned	NZ_CP061528	8953	IC625_RS23230	WP_001293214.1	318	NRG				Plasmid replication	replication_initiation_protein
Plasmid	Not_assigned	NZ_CP061528	8953	IC625_RS23245	WP_000703236.1	377	NRG
Plasmid	Not_assigned	NZ_CP061528	8953	IC625_RS23270	WP_000019161.1	90	NRG
Plasmid	Not_assigned	NZ_CP061528	8953	IC625_RS23275	WP_000198564.1	402	NRG			Tnp_ISfinder		IS91 family transposase (translation)
Plasmid	PTU-E58	NZ_CP061529	3069	IC625_RS23285	WP_000703379.1	369	NRG
Plasmid	PTU-E58	NZ_CP061529	3069	IC625_RS23290	WP_001041631.1	64	NRG				Plasmid replication	replication_initiation_protein
Plasmid	PTU-FSh	NC_007607	182726	SDY_RS23120	WP_001046940.1	288	NRG	moron, auxiliary metabolic gene and host takeover			Virulence factor	VFG012801(gb|WP_001046940); VFG012802(gb|NP_858136); VFG012804(gb|WP_001046942); phrog_6583
Plasmid	PTU-FSh	NC_007607	182726	SDY_RS23125	WP_000850660.1	246	NRG
Plasmid	PTU-FSh	NC_007607	182726	SDY_RS23155	WP_024263012.1	569	NRG				Virulence factor	VFG012792(gb|WP_024263012); VFG012795(gb|WP_004976019); VFG020134(gb|WP_012421777); VFG012794(gb|WP_031942474); VFG012793(gb|NP_858142)
Plasmid	PTU-FSh	NC_007607	182726	SDY_RS23165	WP_001121864.1	239	NRG				Virulence factor	VFG012811(gb|WP_001121864); VFG012815(gb|WP_001121863); VFG012814(gb|WP_001121865); VFG012813(gb|WP_010921598); VFG012812(gb|NP_858143)
Plasmid	PTU-FSh	NC_007607	182726	SDY_RS23180	WP_000868555.1	192	NRG
Plasmid	PTU-FSh	NC_007607	182726	SDY_RS23195	WP_001082153.1	95	NRG
Plasmid	PTU-FSh	NC_007607	182726	SDY_RS23205	WP_000622997.1	115	RG			Tnp_ISEscan		IS66 family insertion sequence element accessory protein TnpB (translation)
Plasmid	PTU-FSh	NC_007607	182726	SDY_RS23230	WP_011379050.1	225	NRG				Virulence factor	VFG012787(gb|WP_011379050); VFG012791(gb|WP_011310404); VFG012790(gb|WP_000026472); VFG012788(gb|NP_858155); VFG012789(gb|WP_010921606)
Plasmid	PTU-FSh	NC_007607	182726	SDY_RS23240	WP_011114726.1	104	NRG
Plasmid	PTU-FSh	NC_007607	182726	SDY_RS23245	WP_024263014.1	188	NRG				Virulence factor	VFG012759(gb|WP_024263014); VFG012763(gb|WP_011310403); VFG012760(gb|NP_858157); VFG012762(gb|WP_005057975)
Plasmid	PTU-FSh	NC_007607	182726	SDY_RS23285	WP_000200286.1	399	NRG	DNA, RNA and nucleotide metabolism			Plasmid partition	parA; phrog_164
Plasmid	PTU-FSh	NC_007607	182726	SDY_RS23290	WP_000431558.1	326	NRG	DNA, RNA and nucleotide metabolism			Plasmid partition	parB; phrog_1146
Plasmid	PTU-FSh	NC_007607	182726	SDY_RS23305	WP_128876770.1	410	RG	DNA, RNA and nucleotide metabolism	Defense-strict			RT_I_II_III_IV_V_VI_1; phrog_2825
Plasmid	PTU-FSh	NC_007607	182726	SDY_RS23325	WP_011379044.1	574	NRG				Virulence factor	VFG012840(gb|WP_011379044); VFG012844(gb|WP_011310396); VFG012841(gb|NP_858212); VFG020144(gb|WP_012421703); VFG012843(gb|WP_011379068); VFG012881(gb|WP_000801164); VFG012855(gb|WP_000801157); VFG020147(gb|WP_000801163); VFG012861(gb|NP_706650)
Plasmid	PTU-FSh	NC_007607	182726	SDY_RS23330	WP_011379043.1	565	NRG				Virulence factor	VFG012845(gb|WP_011379043); VFG002041(gb|NP_858211); VFG012849(gb|WP_011310397); VFG012848(gb|WP_011379069); VFG020145(gb|WP_012421752)
Plasmid	PTU-FSh	NC_007607	182726	SDY_RS23365	WP_024263018.1	575	NRG				Virulence factor	VFG012832(gb|WP_024263018); VFG012836(gb|WP_000597732); VFG012834(gb|WP_031942484); VFG012833(gb|NP_858398); VFG012835(gb|WP_011379066); VFG020143(gb|WP_012421744); VFG012839(gb|WP_010921624); VFG012838(gb|NP_858187)
Plasmid	PTU-FSh	NC_007607	182726	SDY_RS23370	WP_000957712.1	88	NRG				Virulence factor	VFG012825(gb|YP_001449236); VFG012822(gb|YP_001449237); VFG012827(gb|WP_000957713); VFG012826(gb|WP_000957717)
Plasmid	PTU-FSh	NC_007607	182726	SDY_RS23380	WP_011114782.1	50	NRG
Plasmid	PTU-FSh	NC_007607	182726	SDY_RS23405	WP_011379035.1	470	NRG				Virulence factor	VFG012806(gb|WP_011379035); VFG012808(gb|WP_010921643); VFG012809(gb|WP_001026856); VFG012810(gb|WP_001026853); VFG012807(gb|NP_858227)
Plasmid	PTU-FSh	NC_007607	182726	SDY_RS23415	WP_005015229.1	565	NRG				Virulence factor	VFG012816(gb|WP_005015229); VFG012820(gb|WP_011310400); VFG012819(gb|WP_005006403); VFG012817(gb|NP_858226)
Plasmid	PTU-FSh	NC_007607	182726	SDY_RS23445	WP_000612524.1	550	NRG
Plasmid	PTU-FSh	NC_007607	182726	SDY_RS23455	WP_000828660.1	249	RG
Plasmid	PTU-FSh	NC_007607	182726	SDY_RS23465	WP_000701102.1	484	NRG				Virulence factor	VFG012772(gb|WP_000701102); VFG012774(gb|WP_010921627); VFG020131(gb|WP_000701110); VFG012775(gb|WP_000701107); VFG012773(gb|NP_858196); VFG012776(gb|WP_000701109); VFG012778(gb|NP_858248); VFG012781(gb|WP_000701114); VFG012777(gb|WP_011379007); VFG012779(gb|WP_010921657); VFG020132(gb|WP_000701115); VFG012780(gb|WP_011379078); VFG012783(gb|NP_858138)
Plasmid	PTU-FSh	NC_007607	182726	SDY_RS23475	WP_005015412.1	126	NRG
Plasmid	PTU-FSh	NC_007607	182726	SDY_RS23480	WP_000445931.1	131	RG	DNA, RNA and nucleotide metabolism			Plasmid partition	parR; phrog_8671
Plasmid	PTU-FSh	NC_007607	182726	SDY_RS23485	WP_000921950.1	319	RG	DNA, RNA and nucleotide metabolism			Plasmid partition	parM; phrog_691
Plasmid	PTU-FSh	NC_007607	182726	SDY_RS23515	WP_000607008.1	212	NRG				Virulence factor	VFG042325(gb|NP_858342)
Plasmid	PTU-FSh	NC_007607	182726	SDY_RS23540	WP_001178088.1	94	RG
Plasmid	PTU-FSh	NC_007607	182726	SDY_RS23545	WP_000421263.1	91	RG
Plasmid	PTU-FSh	NC_007607	182726	SDY_RS24530	WP_000766699.1	45	NRG
Plasmid	PTU-FSh	NC_007607	182726	SDY_RS23555	WP_000361391.1	121	RG	DNA, RNA and nucleotide metabolism			Plasmid partition	parR; phrog_8671
Plasmid	PTU-FSh	NC_007607	182726	SDY_RS23575	WP_000813626.1	72	RG
Plasmid	PTU-FSh	NC_007607	182726	SDY_RS23580	WP_001159860.1	101	RG
Plasmid	PTU-FSh	NC_007607	182726	SDY_RS23595	WP_000936809.1	545	RG				Virulence factor	VFG012850(gb|WP_000936809); VFG012852(gb|WP_000936806); VFG012853(gb|WP_000936800); VFG012854(gb|WP_000936807); VFG002042(gb|NP_858359); VFG020146(gb|WP_012421769); VFG012876(gb|WP_000936813)
Plasmid	PTU-FSh	NC_007607	182726	SDY_RS23600	WP_000079957.1	89	RG
Plasmid	PTU-FSh	NC_007607	182726	SDY_RS23605	WP_000705601.1	196	NRG				Virulence factor	VFG002043(gb|NP_858360); VFG041728(gb|WP_011816551); VFG020142(gb|WP_000705603)
Plasmid	PTU-FSh	NC_007607	182726	SDY_RS23610	WP_011379024.1	448	RG			Tnp_ISfinder		IS4-like element IS4 family transposase (translation)
Plasmid	PTU-FSh	NC_007607	182726	SDY_RS23620	WP_164925050.1	970	RG		Defense-cut_ga			GajB_3
Plasmid	PTU-FSh	NC_007607	182726	SDY_RS23625	WP_004996477.1	38	NRG
Plasmid	PTU-FSh	NC_007607	182726	SDY_RS23630	WP_000931198.1	280	RG
Plasmid	PTU-FSh	NC_007607	182726	SDY_RS23635	WP_005015483.1	362	RG	moron, auxiliary metabolic gene and host takeover				phrog_2170
Plasmid	PTU-FSh	NC_007607	182726	SDY_RS23640	WP_004970430.1	316	RG				Virulence factor	VFG013079(gb|WP_004970430); VFG013080(gb|NP_858370); VFG020186(gb|WP_012421771); VFG013082(gb|WP_005059240)
Plasmid	PTU-FSh	NC_007607	182726	SDY_RS23645	WP_004996485.1	314	RG				Virulence factor	VFG013084(gb|WP_004996485); VFG013087(gb|WP_005027201); VFG020187(gb|WP_012421740)
Plasmid	PTU-FSh	NC_007607	182726	SDY_RS23680	WP_000911312.1	132	RG
Plasmid	PTU-FSh	NC_007607	182726	SDY_RS23685	WP_000450529.1	75	RG
Plasmid	PTU-FSh	NC_007607	182726	SDY_RS23690	WP_011379018.1	139	RG
Plasmid	PTU-FSh	NC_007607	182726	SDY_RS23700	WP_000205723.1	248	RG	other				phrog_5529
Plasmid	PTU-FSh	NC_007607	182726	SDY_RS23705	WP_000139365.1	186	RG
Plasmid	PTU-FSh	NC_007607	182726	SDY_RS23710	WP_004971339.1	70	RG
Plasmid	PTU-FSh	NC_007607	182726	SDY_RS23740	WP_000083819.1	86	RG
Plasmid	PTU-FSh	NC_007607	182726	SDY_RS23745	WP_001365705.1	24	RG
Plasmid	PTU-FSh	NC_007607	182726	SDY_RS23750	WP_000130974.1	285	RG				Plasmid replication	replication_initiation_protein
Plasmid	PTU-FSh	NC_007607	182726	SDY_RS23760	WP_000198558.1	402	RG			Tnp_ISfinder		IS91 family transposase (translation)
Plasmid	PTU-FSh	NC_007607	182726	SDY_RS23765	WP_000019161.1	90	RG
Plasmid	PTU-FSh	NC_007607	182726	SDY_RS23780	WP_000405248.1	160	RG	other				phrog_1758
Plasmid	PTU-FSh	NC_007607	182726	SDY_RS23785	WP_162147618.1	100	RG
Plasmid	PTU-FSh	NC_007607	182726	SDY_RS23800	WP_000019161.1	90	RG
Plasmid	PTU-FSh	NC_007607	182726	SDY_RS23810	WP_011379008.1	57	NRG
Plasmid	PTU-FSh	NC_007607	182726	SDY_RS23815	WP_011379007.1	484	NRG				Virulence factor	VFG012777(gb|WP_011379007); VFG012781(gb|WP_000701114); VFG012779(gb|WP_010921657); VFG020132(gb|WP_000701115); VFG012780(gb|WP_011379078); VFG012778(gb|NP_858248); VFG012776(gb|WP_000701109); VFG020131(gb|WP_000701110); VFG012775(gb|WP_000701107); VFG012773(gb|NP_858196); VFG012774(gb|WP_010921627); VFG012772(gb|WP_000701102); VFG012783(gb|NP_858138)
Plasmid	PTU-FSh	NC_007607	182726	SDY_RS23850	WP_011379003.1	398	RG	integration and excision		Tnp_ISfinder		phrog_2199; IS110 family transposase (translation)
Plasmid	PTU-FSh	NC_007607	182726	SDY_RS23860	WP_024263024.1	259	NRG				Virulence factor	VFG041905(gb|NP_858255)
Plasmid	PTU-FSh	NC_007607	182726	SDY_RS23865	WP_000227976.1	309	RG	DNA, RNA and nucleotide metabolism			Virulence factor	VFG012636(gb|NP_858256); parB; phrog_1146
Plasmid	PTU-FSh	NC_007607	182726	SDY_RS23865	WP_000227976.1	309	RG	DNA, RNA and nucleotide metabolism			Plasmid partition	VFG012636(gb|NP_858256); parB; phrog_1146
Plasmid	PTU-FSh	NC_007607	182726	SDY_RS23870	WP_000588956.1	78	NRG	moron, auxiliary metabolic gene and host takeover				phrog_5934
Plasmid	PTU-FSh	NC_007607	182726	SDY_RS23875	WP_011379000.1	633	NRG				Virulence factor	VFG012739(gb|WP_011379000); VFG012742(gb|WP_005142044); VFG020123(gb|WP_012421748); VFG012741(gb|WP_005063225); VFG000984(gb|NP_858258)
Plasmid	PTU-FSh	NC_007607	182726	SDY_RS23880	WP_001028028.1	332	NRG				Virulence factor	VFG012743(gb|WP_001028028); VFG020124(gb|WP_001028030); VFG012746(gb|WP_001028033); VFG012745(gb|WP_010921661); VFG000985(gb|NP_858259)
Plasmid	PTU-FSh	NC_007607	182726	SDY_RS23885	WP_000405469.1	363	NRG				Virulence factor	VFG012747(gb|WP_000405469); VFG020125(gb|WP_000405474); VFG000986(gb|NP_858260); VFG012749(gb|WP_031942475); VFG012750(gb|WP_000405478)
Plasmid	PTU-FSh	NC_007607	182726	SDY_RS23890	WP_000552051.1	580	NRG				Virulence factor	VFG012751(gb|WP_000552051); VFG000987(gb|NP_858261); VFG012754(gb|WP_000552060); VFG020126(gb|WP_000552059); VFG012753(gb|WP_010921663)
Plasmid	PTU-FSh	NC_007607	182726	SDY_RS23895	WP_000055835.1	155	RG				Virulence factor	VFG000988(gb|NP_858262)
Plasmid	PTU-FSh	NC_007607	182726	SDY_RS23900	WP_001166524.1	208	NRG				Virulence factor	VFG012755(gb|WP_001166524); VFG020127(gb|WP_001166515); VFG012758(gb|WP_001166525); VFG012757(gb|WP_001166521); VFG000989(gb|NP_858263)
Plasmid	PTU-FSh	NC_007607	182726	SDY_RS23905	WP_010921664.1	129	NRG				Virulence factor	VFG000990(gb|NP_858264)
Plasmid	PTU-FSh	NC_007607	182726	SDY_RS23910	WP_000601046.1	494	NRG				Virulence factor	VFG012768(gb|WP_000601046); VFG012771(gb|WP_000601047); VFG020130(gb|WP_000601048); VFG000991(gb|NP_858265); VFG012770(gb|WP_010921665)
Plasmid	PTU-FSh	NC_007607	182726	SDY_RS23915	WP_000548332.1	538	NRG				Virulence factor	VFG012764(gb|WP_000548332); VFG020129(gb|WP_000548328); VFG012767(gb|WP_000548325); VFG000992(gb|NP_858266); VFG012766(gb|WP_010921667)
Plasmid	PTU-FSh	NC_007607	182726	SDY_RS23920	WP_000389733.1	120	NRG				Virulence factor	VFG012731(gb|WP_000389733); VFG000993(gb|NP_858267)
Plasmid	PTU-FSh	NC_007607	182726	SDY_RS23925	WP_000086107.1	152	NRG	other			Virulence factor	VFG012735(gb|WP_000086107); VFG012737(gb|WP_010921668); VFG000994(gb|NP_858268); VFG020122(gb|WP_000086106); VFG012738(gb|WP_000086108); phrog_34720
Plasmid	PTU-FSh	NC_007607	182726	SDY_RS23930	WP_001287355.1	371	NRG				Virulence factor	VFG012639(gb|WP_001287355); VFG000995(gb|NP_858269); VFG020098(gb|WP_001287350)
Plasmid	PTU-FSh	NC_007607	182726	SDY_RS23935	WP_011378999.1	83	RG				Virulence factor	VFG012643(gb|WP_011378999); VFG000996(gb|NP_858270); VFG020099(gb|WP_012421721)
Plasmid	PTU-FSh	NC_007607	182726	SDY_RS23940	WP_001106824.1	97	NRG				Virulence factor	VFG012647(gb|WP_001106824); VFG000997(gb|NP_858271)
Plasmid	PTU-FSh	NC_007607	182726	SDY_RS23945	WP_000621939.1	241	NRG				Virulence factor	VFG012651(gb|WP_000621939); VFG020101(gb|WP_000621941); VFG000998(gb|NP_858272); VFG012654(gb|WP_000621940)
Plasmid	PTU-FSh	NC_007607	182726	SDY_RS23950	WP_000620626.1	175	NRG				Virulence factor	VFG012655(gb|WP_000620626); VFG000999(gb|NP_858273)
Plasmid	PTU-FSh	NC_007607	182726	SDY_RS23955	WP_011378997.1	231	NRG				Virulence factor	VFG012659(gb|WP_011378997); VFG012662(gb|WP_011310390); VFG001000(gb|NP_858274); VFG020103(gb|WP_039058916)
Plasmid	PTU-FSh	NC_007607	182726	SDY_RS23960	WP_000609864.1	135	NRG				Virulence factor	VFG012663(gb|WP_000609864); VFG001001(gb|NP_858275); VFG012665(gb|WP_000609862)
Plasmid	PTU-FSh	NC_007607	182726	SDY_RS23965	WP_011378996.1	142	NRG				Virulence factor	VFG012667(gb|WP_011378996); VFG001002(gb|NP_858276)
Plasmid	PTU-FSh	NC_007607	182726	SDY_RS23970	WP_000398257.1	210	NRG				Virulence factor	VFG012671(gb|WP_000398257); VFG001003(gb|NP_858277)
Plasmid	PTU-FSh	NC_007607	182726	SDY_RS23975	WP_000714402.1	566	NRG	head and packaging			Virulence factor	VFG012675(gb|WP_000714402); VFG020107(gb|WP_000714360); VFG012678(gb|WP_000714358); VFG012677(gb|WP_010921673); VFG001004(gb|NP_858278); phrog_1012
Plasmid	PTU-FSh	NC_007607	182726	SDY_RS23980	WP_000887827.1	355	NRG				Virulence factor	VFG012679(gb|WP_000887827); VFG001005(gb|NP_858279); VFG012681(gb|WP_010921674); VFG012682(gb|WP_000887828); VFG020108(gb|WP_000887823)
Plasmid	PTU-FSh	NC_007607	182726	SDY_RS23985	WP_024263027.1	686	RG				Virulence factor	VFG012683(gb|WP_024263027); VFG001006(gb|NP_858280); VFG020109(gb|WP_012421774)
Plasmid	PTU-FSh	NC_007607	182726	SDY_RS23990	WP_011378994.1	133	RG				Virulence factor	VFG012687(gb|WP_011378994); VFG012690(gb|WP_000065501); VFG001007(gb|NP_858281)
Plasmid	PTU-FSh	NC_007607	182726	SDY_RS23995	WP_000122614.1	430	RG				Virulence factor	VFG012691(gb|WP_000122614); VFG001008(gb|NP_858282); VFG012694(gb|WP_000122615); VFG020111(gb|WP_000120388)
Plasmid	PTU-FSh	NC_007607	182726	SDY_RS24000	WP_024263028.1	112	NRG				Virulence factor	VFG012695(gb|WP_024263028); VFG001009(gb|NP_858283); VFG020112(gb|WP_012421712)
Plasmid	PTU-FSh	NC_007607	182726	SDY_RS24005	WP_001162452.1	292	NRG				Virulence factor	VFG012699(gb|WP_001162452); VFG001010(gb|NP_858284)
Plasmid	PTU-FSh	NC_007607	182726	SDY_RS24010	WP_000944986.1	293	NRG				Virulence factor	VFG012703(gb|WP_000944986); VFG020114(gb|WP_000944306); VFG012705(gb|WP_000944309); VFG001011(gb|NP_858285)
Plasmid	PTU-FSh	NC_007607	182726	SDY_RS24015	WP_000947538.1	216	RG				Virulence factor	VFG012707(gb|WP_000947538); VFG012710(gb|WP_000947540); VFG001012(gb|NP_858286)
Plasmid	PTU-FSh	NC_007607	182726	SDY_RS24020	WP_001280546.1	86	RG				Virulence factor	VFG012711(gb|WP_001280546); VFG001013(gb|NP_858287)
Plasmid	PTU-FSh	NC_007607	182726	SDY_RS24025	WP_000355395.1	256	NRG				Virulence factor	VFG001014(gb|NP_858288); VFG012717(gb|WP_031942476)
Plasmid	PTU-FSh	NC_007607	182726	SDY_RS24030	WP_001284685.1	342	NRG				Virulence factor	VFG012719(gb|WP_001284685); VFG001015(gb|NP_858289)
Plasmid	PTU-FSh	NC_007607	182726	SDY_RS24035	WP_010921676.1	80	NRG
Plasmid	PTU-FSh	NC_007607	182726	SDY_RS24055	WP_038815643.1	134	NRG
Plasmid	PTU-FSh	NC_007607	182726	SDY_RS24060	WP_005059327.1	238	NRG
Plasmid	PTU-FSh	NC_007607	182726	SDY_RS24090	WP_000124081.1	85	RG		Defense-cut_ga			Menshen_NsnC_2676918070
Plasmid	PTU-FSh	NC_007607	182726	SDY_RS24110	WP_001195011.1	400	NRG				Virulence factor	VFG012797(gb|WP_001195011); VFG020135(gb|WP_001195009); VFG012800(gb|WP_001195010); VFG001016(gb|NP_858314)
Plasmid	PTU-FSh	NC_007607	182726	SDY_RS24120	WP_001071790.1	1102	NRG				Virulence factor	VFG013071(gb|WP_001071790); VFG013074(gb|WP_001071791); VFG000667(gb|NP_858315); VFG013073(gb|WP_010921691); VFG020184(gb|WP_001071792)
Plasmid	PTU-FSh	NC_007607	182726	SDY_RS24130	WP_134801818.1	63	NRG
Plasmid	PTU-FSh	NC_007607	182726	SDY_RS24150	WP_000078111.1	86	RG
Plasmid	PTU-FSh	NC_007607	182726	SDY_RS24155	WP_001365705.1	24	RG
Plasmid	PTU-FSh	NC_007607	182726	SDY_RS24160	WP_000131021.1	285	RG				Plasmid replication	replication_initiation_protein
Plasmid	PTU-FSh	NC_007607	182726	SDY_RS24165	WP_001217111.1	157	NRG
Plasmid	PTU-FSh	NC_007607	182726	SDY_RS24175	WP_000625266.1	230	NRG				Virulence factor	VFG042215(gb|WP_000625263)
Plasmid	PTU-FSh	NC_007607	182726	SDY_RS24185	WP_011378983.1	45	NRG
Plasmid	PTU-FSh	NC_007607	182726	SDY_RS24190	WP_011378982.1	315	NRG				Virulence factor	VFG012925(gb|WP_011378982); VFG012928(gb|WP_005005342); VFG012929(gb|WP_005000190); VFG001017(gb|NP_858404)
Plasmid	Not_assigned	NC_009344	8953	SDY_RS24200	WP_001293214.1	318	NRG				Plasmid replication	replication_initiation_protein
Plasmid	Not_assigned	NC_009344	8953	SDY_RS24215	WP_000703236.1	377	NRG
Plasmid	Not_assigned	NC_009344	8953	SDY_RS24240	WP_000019161.1	90	NRG
Plasmid	Not_assigned	NC_009344	8953	SDY_RS24245	WP_000198563.1	402	NRG			Tnp_ISfinder		IS91 family transposase (translation)
Plasmid	PTU-FSh	NZ_CP026791	59834	C1P80_RS00015	WP_000766818.1	196	RG
Plasmid	PTU-FSh	NZ_CP026791	59834	C1P80_RS00020	WP_000083819.1	86	RG
Plasmid	PTU-FSh	NZ_CP026791	59834	C1P80_RS00025	WP_001365705.1	24	RG
Plasmid	PTU-FSh	NZ_CP026791	59834	C1P80_RS24340	WP_000829592.1	63	RG
Plasmid	PTU-FSh	NZ_CP026791	59834	C1P80_RS00050	WP_000957853.1	62	RG
Plasmid	PTU-FSh	NZ_CP026791	59834	C1P80_RS00085	WP_075332747.1	484	NRG				Virulence factor	VFG012773(gb|NP_858196); VFG020131(gb|WP_000701110); VFG012775(gb|WP_000701107); VFG012776(gb|WP_000701109); VFG012774(gb|WP_010921627); VFG012772(gb|WP_000701102); VFG012778(gb|NP_858248); VFG012781(gb|WP_000701114); VFG012777(gb|WP_011379007); VFG012779(gb|WP_010921657); VFG020132(gb|WP_000701115); VFG012780(gb|WP_011379078); VFG012783(gb|NP_858138)
Plasmid	PTU-FSh	NZ_CP026791	59834	C1P80_RS00105	WP_000019158.1	90	RG
Plasmid	PTU-FSh	NZ_CP026791	59834	C1P80_RS00115	WP_010921625.1	100	RG
Plasmid	PTU-FSh	NZ_CP026791	59834	C1P80_RS00120	WP_000405245.1	160	RG	other				phrog_1758
Plasmid	PTU-FSh	NZ_CP026791	59834	C1P80_RS00135	WP_134796984.1	563	NRG				Virulence factor	VFG012839(gb|WP_010921624); VFG012838(gb|NP_858187); VFG012834(gb|WP_031942484); VFG012836(gb|WP_000597732); VFG012833(gb|NP_858398); VFG012832(gb|WP_024263018); VFG012835(gb|WP_011379066); VFG020143(gb|WP_012421744)
Plasmid	PTU-FSh	NZ_CP026791	59834	C1P80_RS24345	WP_000607008.1	212	NRG				Virulence factor	VFG042325(gb|NP_858342)
Plasmid	PTU-FSh	NZ_CP026791	59834	C1P80_RS00165	WP_004967157.1	224	RG	integration and excision		Tnp_ISEscan		phrog_2422; IS66 family insertion sequence hypothetical protein (translation)
Plasmid	PTU-FSh	NZ_CP026791	59834	C1P80_RS00210	WP_024260696.1	94	RG
Plasmid	PTU-FSh	NZ_CP026791	59834	C1P80_RS00215	WP_000421262.1	91	RG
Plasmid	PTU-FSh	NZ_CP026791	59834	C1P80_RS00235	WP_000813626.1	72	RG
Plasmid	PTU-FSh	NZ_CP026791	59834	C1P80_RS00240	WP_001159860.1	101	RG
Plasmid	PTU-FSh	NZ_CP026791	59834	C1P80_RS00250	WP_000936806.1	545	NRG				Virulence factor	VFG012852(gb|WP_000936806); VFG012854(gb|WP_000936807); VFG002042(gb|NP_858359); VFG012850(gb|WP_000936809); VFG020146(gb|WP_012421769); VFG012853(gb|WP_000936800); VFG012876(gb|WP_000936813)
Plasmid	PTU-FSh	NZ_CP026791	59834	C1P80_RS00265	WP_000705601.1	196	NRG				Virulence factor	VFG002043(gb|NP_858360); VFG041728(gb|WP_011816551); VFG020142(gb|WP_000705603)
Plasmid	PTU-FSh	NZ_CP026791	59834	C1P80_RS00275	WP_000547280.1	433	RG			Tnp_ISfinder		IS4 family transposase (translation)
Plasmid	PTU-FSh	NZ_CP026791	59834	C1P80_RS00300	WP_134795997.1	60	NRG
Plasmid	PTU-FSh	NZ_CP026791	59834	C1P80_RS00305	WP_075332618.1	280	RG
Plasmid	PTU-FSh	NZ_CP026791	59834	C1P80_RS00320	WP_004970430.1	316	RG				Virulence factor	VFG013079(gb|WP_004970430); VFG013080(gb|NP_858370); VFG020186(gb|WP_012421771); VFG013082(gb|WP_005059240)
Plasmid	PTU-FSh	NZ_CP026791	59834	C1P80_RS00325	WP_004996485.1	314	RG				Virulence factor	VFG013084(gb|WP_004996485); VFG013087(gb|WP_005027201); VFG020187(gb|WP_012421740)
Plasmid	PTU-FSh	NZ_CP026791	59834	C1P80_RS00345	WP_000911311.1	132	RG
Plasmid	PTU-FSh	NZ_CP026791	59834	C1P80_RS00350	WP_000450531.1	75	RG
Plasmid	PTU-FSh	NZ_CP026791	59834	C1P80_RS24365	WP_171763925.1	134	NRG
Plasmid	PTU-FSh	NZ_CP026791	59834	C1P80_RS00375	WP_000205722.1	248	RG	other				phrog_5529
Plasmid	PTU-FSh	NZ_CP026791	59834	C1P80_RS00380	WP_000139368.1	186	RG
Plasmid	PTU-FSh	NZ_CP026791	59834	C1P80_RS00385	WP_004971339.1	70	RG
Plasmid	PTU-FSh	NZ_CP026800	135368	C1P82_RS22945	WP_000957853.1	62	RG
Plasmid	PTU-FSh	NZ_CP026800	135368	C1P82_RS22950	WP_010921680.1	399	RG			Tnp_ISfinder		IS91 family transposase (translation)
Plasmid	PTU-FSh	NZ_CP026800	135368	C1P82_RS22965	WP_004998488.1	343	RG	DNA, RNA and nucleotide metabolism		Tnp_ISfinder		phrog_12965; IS630 family transposase (translation)
Plasmid	PTU-FSh	NZ_CP026800	135368	C1P82_RS22980	WP_010921637.1	565	NRG				Virulence factor	VFG002041(gb|NP_858211); VFG012849(gb|WP_011310397); VFG012848(gb|WP_011379069); VFG020145(gb|WP_012421752); VFG012845(gb|WP_011379043)
Plasmid	PTU-FSh	NZ_CP026800	135368	C1P82_RS22985	WP_010921638.1	574	NRG				Virulence factor	VFG012841(gb|NP_858212); VFG012844(gb|WP_011310396); VFG012840(gb|WP_011379044); VFG020144(gb|WP_012421703); VFG012843(gb|WP_011379068); VFG012881(gb|WP_000801164); VFG020147(gb|WP_000801163); VFG012861(gb|NP_706650); VFG012855(gb|WP_000801157)
Plasmid	PTU-FSh	NZ_CP026800	135368	C1P82_RS23025	WP_134807736.1	402	RG			Tnp_ISfinder		IS91 family transposase (translation)
Plasmid	PTU-FSh	NZ_CP026800	135368	C1P82_RS23030	WP_000019158.1	90	RG
Plasmid	PTU-FSh	NZ_CP026800	135368	C1P82_RS23050	WP_010921642.1	565	NRG				Virulence factor	VFG012817(gb|NP_858226); VFG012819(gb|WP_005006403); VFG012820(gb|WP_011310400); VFG012816(gb|WP_005015229)
Plasmid	PTU-FSh	NZ_CP026800	135368	C1P82_RS23060	WP_134807737.1	470	NRG				Virulence factor	VFG012808(gb|WP_010921643); VFG012807(gb|NP_858227); VFG012809(gb|WP_001026856); VFG012810(gb|WP_001026853); VFG012806(gb|WP_011379035)
Plasmid	PTU-FSh	NZ_CP026800	135368	C1P82_RS23085	WP_005038443.1	157	NRG
Plasmid	PTU-FSh	NZ_CP026800	135368	C1P82_RS23090	WP_010921645.1	142	NRG
Plasmid	PTU-FSh	NZ_CP026800	135368	C1P82_RS23095	WP_000502855.1	212	RG	DNA, RNA and nucleotide metabolism				phrog_2159
Plasmid	PTU-FSh	NZ_CP026800	135368	C1P82_RS23110	WP_010921647.1	161	RG	other				phrog_1758
Plasmid	PTU-FSh	NZ_CP026800	135368	C1P82_RS23115	WP_011114751.1	94	RG
Plasmid	PTU-FSh	NZ_CP026800	135368	C1P82_RS24250	WP_001346193.1	54	NRG
Plasmid	PTU-FSh	NZ_CP026800	135368	C1P82_RS23145	WP_005048975.1	116	NRG			Tnp_ISEscan		IS66 family insertion sequence element accessory protein TnpB (translation)
Plasmid	PTU-FSh	NZ_CP026800	135368	C1P82_RS23150	WP_004967157.1	224	RG	integration and excision		Tnp_ISEscan		phrog_2422; IS66 family insertion sequence hypothetical protein (translation)
Plasmid	PTU-FSh	NZ_CP026800	135368	C1P82_RS24255	WP_010921709.1	212	NRG				Virulence factor	VFG042325(gb|NP_858342)
Plasmid	PTU-FSh	NZ_CP026800	135368	C1P82_RS23190	WP_000813626.1	72	RG
Plasmid	PTU-FSh	NZ_CP026800	135368	C1P82_RS23195	WP_001159860.1	101	RG
Plasmid	PTU-FSh	NZ_CP026800	135368	C1P82_RS23205	WP_000936806.1	545	NRG				Virulence factor	VFG012852(gb|WP_000936806); VFG012854(gb|WP_000936807); VFG002042(gb|NP_858359); VFG012850(gb|WP_000936809); VFG020146(gb|WP_012421769); VFG012853(gb|WP_000936800); VFG012876(gb|WP_000936813)
Plasmid	PTU-FSh	NZ_CP026800	135368	C1P82_RS23210	WP_000079956.1	89	RG
Plasmid	PTU-FSh	NZ_CP026800	135368	C1P82_RS23220	WP_000705601.1	196	NRG				Virulence factor	VFG002043(gb|NP_858360); VFG041728(gb|WP_011816551); VFG020142(gb|WP_000705603)
Plasmid	PTU-FSh	NZ_CP026800	135368	C1P82_RS23235	WP_005061904.1	439	RG			Tnp_ISfinder		IS4 family transposase (translation)
Plasmid	PTU-FSh	NZ_CP026800	135368	C1P82_RS23255	WP_010921718.1	970	NRG		Defense-cut_ga			GajB_3
Plasmid	PTU-FSh	NZ_CP026800	135368	C1P82_RS23260	WP_004996477.1	38	NRG
Plasmid	PTU-FSh	NZ_CP026800	135368	C1P82_RS23265	WP_000931197.1	280	RG
Plasmid	PTU-FSh	NZ_CP026800	135368	C1P82_RS23270	WP_010921719.1	362	RG	moron, auxiliary metabolic gene and host takeover				phrog_2170
Plasmid	PTU-FSh	NZ_CP026800	135368	C1P82_RS23275	WP_004970430.1	316	RG				Virulence factor	VFG013079(gb|WP_004970430); VFG013080(gb|NP_858370); VFG020186(gb|WP_012421771); VFG013082(gb|WP_005059240)
Plasmid	PTU-FSh	NZ_CP026800	135368	C1P82_RS23280	WP_004996485.1	314	RG				Virulence factor	VFG013084(gb|WP_004996485); VFG013087(gb|WP_005027201); VFG020187(gb|WP_012421740)
Plasmid	PTU-FSh	NZ_CP026800	135368	C1P82_RS23300	WP_000911311.1	132	RG
Plasmid	PTU-FSh	NZ_CP026800	135368	C1P82_RS23305	WP_000450531.1	75	RG
Plasmid	PTU-FSh	NZ_CP026800	135368	C1P82_RS23310	WP_158251021.1	122	NRG
Plasmid	PTU-FSh	NZ_CP026800	135368	C1P82_RS23315	WP_010921722.1	1623	RG
Plasmid	PTU-FSh	NZ_CP026800	135368	C1P82_RS23320	WP_000205722.1	248	RG	other				phrog_5529
Plasmid	PTU-FSh	NZ_CP026800	135368	C1P82_RS23325	WP_031942483.1	186	RG
Plasmid	PTU-FSh	NZ_CP026800	135368	C1P82_RS23330	WP_004971339.1	70	RG
Plasmid	PTU-FSh	NZ_CP026800	135368	C1P82_RS23360	WP_001299729.1	69	RG
Plasmid	PTU-FSh	NZ_CP026800	135368	C1P82_RS23365	WP_000766818.1	196	RG
Plasmid	PTU-FSh	NZ_CP026800	135368	C1P82_RS23370	WP_000083819.1	86	RG
Plasmid	PTU-FSh	NZ_CP026800	135368	C1P82_RS23380	WP_001365705.1	24	RG
Plasmid	PTU-FSh	NZ_CP026800	135368	C1P82_RS23385	WP_000130973.1	285	RG				Plasmid replication	replication_initiation_protein
Plasmid	PTU-FSh	NZ_CP026800	135368	C1P82_RS23395	WP_134807741.1	398	RG			Tnp_ISfinder		IS91 family transposase (translation)
Plasmid	PTU-FSh	NZ_CP026800	135368	C1P82_RS23400	WP_000957853.1	62	RG
Plasmid	PTU-FSh	NZ_CP026800	135368	C1P82_RS23410	WP_031942484.1	575	NRG				Virulence factor	VFG012834(gb|WP_031942484); VFG012833(gb|NP_858398); VFG012836(gb|WP_000597732); VFG012832(gb|WP_024263018); VFG012835(gb|WP_011379066); VFG020143(gb|WP_012421744); VFG012839(gb|WP_010921624); VFG012838(gb|NP_858187)
Plasmid	PTU-FSh	NZ_CP026800	135368	C1P82_RS23415	WP_000957716.1	88	NRG				Virulence factor	VFG012822(gb|YP_001449237); VFG012825(gb|YP_001449236); VFG012827(gb|WP_000957713); VFG012826(gb|WP_000957717)
Plasmid	PTU-FSh	NZ_CP026800	135368	C1P82_RS24270	WP_011114782.1	50	NRG
Plasmid	PTU-FSh	NZ_CP026800	135368	C1P82_RS24010	WP_011378983.1	45	NRG
Plasmid	PTU-FSh	NZ_CP026800	135368	C1P82_RS24275	WP_000165219.1	55	NRG
Plasmid	PTU-FSh	NZ_CP026800	135368	C1P82_RS23480	WP_001046939.1	288	NRG	moron, auxiliary metabolic gene and host takeover			Virulence factor	VFG012802(gb|NP_858136); VFG012804(gb|WP_001046942); VFG012801(gb|WP_001046940); phrog_6583
Plasmid	PTU-FSh	NZ_CP026800	135368	C1P82_RS23485	WP_010921592.1	246	NRG
Plasmid	PTU-FSh	NZ_CP026800	135368	C1P82_RS23515	WP_005081318.1	65	NRG
Plasmid	PTU-FSh	NZ_CP026800	135368	C1P82_RS23520	WP_031942474.1	569	NRG				Virulence factor	VFG012794(gb|WP_031942474); VFG012793(gb|NP_858142); VFG012795(gb|WP_004976019); VFG020134(gb|WP_012421777); VFG012792(gb|WP_024263012)
Plasmid	PTU-FSh	NZ_CP026800	135368	C1P82_RS23525	WP_010921598.1	239	NRG				Virulence factor	VFG012813(gb|WP_010921598); VFG012814(gb|WP_001121865); VFG012815(gb|WP_001121863); VFG012812(gb|NP_858143); VFG012811(gb|WP_001121864)
Plasmid	PTU-FSh	NZ_CP026800	135368	C1P82_RS23540	WP_000868563.1	192	NRG
Plasmid	PTU-FSh	NZ_CP026800	135368	C1P82_RS24020	WP_001082155.1	95	NRG
Plasmid	PTU-FSh	NZ_CP026800	135368	C1P82_RS23565	WP_005104824.1	448	RG			Tnp_ISfinder		IS4 family transposase (translation)
Plasmid	PTU-FSh	NZ_CP026800	135368	C1P82_RS23575	WP_000622995.1	115	RG			Tnp_ISEscan		IS66 family insertion sequence element accessory protein TnpB (translation)
Plasmid	PTU-FSh	NZ_CP026800	135368	C1P82_RS24290	WP_011114726.1	104	NRG
Plasmid	PTU-FSh	NZ_CP026800	135368	C1P82_RS23625	WP_000901798.1	188	NRG				Virulence factor	VFG012760(gb|NP_858157); VFG012763(gb|WP_011310403); VFG012762(gb|WP_005057975); VFG012759(gb|WP_024263014)
Plasmid	PTU-FSh	NZ_CP026800	135368	C1P82_RS23655	WP_005064872.1	397	NRG			Tnp_ISfinder		IS4-like element ISSfl1 family transposase (translation)
Plasmid	PTU-FSh	NZ_CP026800	135368	C1P82_RS23680	WP_000200287.1	399	NRG	DNA, RNA and nucleotide metabolism			Plasmid partition	parA; phrog_164
Plasmid	PTU-FSh	NZ_CP026800	135368	C1P82_RS23685	WP_000431558.1	326	NRG	DNA, RNA and nucleotide metabolism			Plasmid partition	parB; phrog_1146
Plasmid	PTU-FSh	NZ_CP026800	135368	C1P82_RS23700	WP_075332577.1	392	RG	DNA, RNA and nucleotide metabolism	Defense-strict			RT_I_II_III_IV_V_VI_1; phrog_2825
Plasmid	PTU-FSh	NZ_CP026800	135368	C1P82_RS23725	WP_000957853.1	62	RG
Plasmid	PTU-FSh	NZ_CP026800	135368	C1P82_RS23730	WP_010921680.1	399	RG			Tnp_ISfinder		IS91 family transposase (translation)
Plasmid	PTU-FSh	NZ_CP026800	135368	C1P82_RS23745	WP_005116773.1	262	NRG				Virulence factor	VFG013075(gb|NP_858179)
Plasmid	PTU-FSh	NZ_CP026800	135368	C1P82_RS23755	WP_000957712.1	88	NRG				Virulence factor	VFG012825(gb|YP_001449236); VFG012822(gb|YP_001449237); VFG012827(gb|WP_000957713); VFG012826(gb|WP_000957717)
Plasmid	PTU-FSh	NZ_CP026800	135368	C1P82_RS23765	WP_010921623.1	398	RG	integration and excision		Tnp_ISfinder		phrog_2199; IS110-like element ISSfl4 family transposase (translation)
Plasmid	PTU-FSh	NZ_CP026800	135368	C1P82_RS23770	WP_134807744.1	563	NRG				Virulence factor	VFG012839(gb|WP_010921624); VFG012838(gb|NP_858187); VFG012836(gb|WP_000597732); VFG012834(gb|WP_031942484); VFG012833(gb|NP_858398); VFG012832(gb|WP_024263018); VFG012835(gb|WP_011379066); VFG020143(gb|WP_012421744)
Plasmid	PTU-FSh	NZ_CP026800	135368	C1P82_RS23785	WP_000405245.1	160	RG	other				phrog_1758
Plasmid	PTU-FSh	NZ_CP026800	135368	C1P82_RS23790	WP_010921625.1	100	RG
Plasmid	PTU-FSh	NZ_CP026800	135368	C1P82_RS23800	WP_000019158.1	90	RG
Plasmid	PTU-FSh	NZ_CP026800	135368	C1P82_RS23805	WP_134807736.1	402	RG			Tnp_ISfinder		IS91 family transposase (translation)
Plasmid	PTU-FSh	NZ_CP026800	135368	C1P82_RS23820	WP_010921627.1	484	NRG				Virulence factor	VFG012774(gb|WP_010921627); VFG012772(gb|WP_000701102); VFG020131(gb|WP_000701110); VFG012775(gb|WP_000701107); VFG012773(gb|NP_858196); VFG012776(gb|WP_000701109); VFG012778(gb|NP_858248); VFG012781(gb|WP_000701114); VFG012777(gb|WP_011379007); VFG012779(gb|WP_010921657); VFG020132(gb|WP_000701115); VFG012780(gb|WP_011379078); VFG012783(gb|NP_858138)
Plasmid	PTU-FE	NZ_CP041619	90682	FNL95_RS00010	WP_001261286.1	76	RG
Plasmid	PTU-FE	NZ_CP041619	90682	FNL95_RS00015	WP_001034044.1	138	RG
Plasmid	PTU-FE	NZ_CP041619	90682	FNL95_RS00020	WP_001128474.1	521	RG		Defense-strict			ATPase_TOPRIM_COG3593
Plasmid	PTU-FE	NZ_CP041619	90682	FNL95_RS00025	WP_000361402.1	340	RG		Defense-strict			GajB_3
Plasmid	PTU-FE	NZ_CP041619	90682	FNL95_RS00070	WP_001066952.1	246	RG	integration and excision		Recombinase		phrog_216; PF00589
Plasmid	PTU-FE	NZ_CP041619	90682	FNL95_RS00075	WP_001309252.1	62	NRG
Plasmid	PTU-FE	NZ_CP041619	90682	FNL95_RS00080	WP_001072358.1	389	RG
Plasmid	PTU-FE	NZ_CP041619	90682	FNL95_RS00090	WP_001322642.1	90	NRG	transcription regulation				phrog_10566
Plasmid	PTU-FE	NZ_CP041619	90682	FNL95_RS00100	WP_001298664.1	656	NRG
Plasmid	PTU-FE	NZ_CP041619	90682	FNL95_RS00105	WP_000977394.1	263	NRG
Plasmid	PTU-FE	NZ_CP041619	90682	FNL95_RS00115	WP_001300609.1	260	RG	DNA, RNA and nucleotide metabolism	Defense-cut_ga	Tnp_ISEscan		Dodola_DolB; phrog_3277; AAA family ATPase (translation)
Plasmid	PTU-FE	NZ_CP041619	90682	FNL95_RS00120	WP_001310017.1	340	RG	integration and excision		Tnp_ISfinder		phrog_1157; IS21-like element IS100 family transposase (translation)
Plasmid	PTU-FE	NZ_CP041619	90682	FNL95_RS00130	WP_000612626.1	115	RG			Tnp_ISEscan		IS66 family insertion sequence element accessory protein TnpB (translation)
Plasmid	PTU-FE	NZ_CP041619	90682	FNL95_RS00135	WP_000839179.1	134	RG	integration and excision		Tnp_ISEscan		phrog_1013; IS66 family insertion sequence hypothetical protein (translation)
Plasmid	PTU-FE	NZ_CP041619	90682	FNL95_RS00145	WP_001189113.1	502	RG		Defense-strict			RT_I_II_III_IV_V_VI_1
Plasmid	PTU-FE	NZ_CP041619	90682	FNL95_RS00160	WP_000371882.1	86	RG
Plasmid	PTU-FE	NZ_CP041619	90682	FNL95_RS00165	WP_000194542.1	169	RG
Plasmid	PTU-FE	NZ_CP041619	90682	FNL95_RS00170	WP_000142452.1	115	RG
Plasmid	PTU-FE	NZ_CP041619	90682	FNL95_RS00175	WP_000966594.1	92	NRG
Plasmid	PTU-FE	NZ_CP041619	90682	FNL95_RS00205	WP_001224623.1	291	RG
Plasmid	PTU-FE	NZ_CP041619	90682	FNL95_RS00210	WP_000981091.1	258	RG
Plasmid	PTU-FE	NZ_CP041619	90682	FNL95_RS00215	WP_001100763.1	753	RG
Plasmid	PTU-FE	NZ_CP041619	90682	FNL95_RS00225	WP_001020413.1	391	RG				Virulence factor	VFG036084(gb|WP_001020413); VFG001827(gb|WP_001020414)
Plasmid	PTU-FE	NZ_CP041619	90682	FNL95_RS00245	WP_001189106.1	162	NRG		Defense-cut_ga			RT_I_II_III_IV_V_VI_1
Plasmid	PTU-FE	NZ_CP041619	90682	FNL95_RS00255	WP_000874189.1	161	NRG
Plasmid	PTU-FE	NZ_CP041619	90682	FNL95_RS00260	WP_001267176.1	161	NRG
Plasmid	PTU-FE	NZ_CP041619	90682	FNL95_RS00265	WP_000117262.1	231	NRG
Plasmid	PTU-FE	NZ_CP041619	90682	FNL95_RS00270	WP_000729218.1	376	NRG
Plasmid	PTU-FE	NZ_CP041619	90682	FNL95_RS00275	WP_000964653.1	427	NRG
Plasmid	PTU-FE	NZ_CP041619	90682	FNL95_RS00280	WP_000119836.1	459	NRG
Plasmid	PTU-FE	NZ_CP041619	90682	FNL95_RS00285	WP_000178050.1	175	RG
Plasmid	PTU-FE	NZ_CP041619	90682	FNL95_RS00290	WP_000118029.1	628	NRG
Plasmid	PTU-FE	NZ_CP041619	90682	FNL95_RS00300	WP_012372823.1	271	NRG
Plasmid	PTU-FE	NZ_CP041619	90682	FNL95_RS00305	WP_000949452.1	168	NRG
Plasmid	PTU-FE	NZ_CP041619	90682	FNL95_RS00310	WP_000449408.1	52	NRG
Plasmid	PTU-FE	NZ_CP041619	90682	FNL95_RS00330	WP_001067855.1	234	RG			Tnp_ISfinder		IS6-like element IS26 family transposase (translation)
Plasmid	PTU-FE	NZ_CP041619	90682	FNL95_RS00340	WP_000027057.1	286	RG				AMR	blaTEM-1
Plasmid	PTU-FE	NZ_CP041619	90682	FNL95_RS00345	WP_001387387.1	133	RG			Tnp_ISEscan		IS91 family transposase (translation)
Plasmid	PTU-FE	NZ_CP041619	90682	FNL95_RS00355	WP_001067855.1	234	RG			Tnp_ISfinder		IS6-like element IS26 family transposase (translation)
Plasmid	PTU-FE	NZ_CP041619	90682	FNL95_RS00370	WP_000240536.1	283	RG				Plasmid replication	replication_initiation_protein
Plasmid	PTU-FE	NZ_CP041619	90682	FNL95_RS00380	WP_001043265.1	271	RG				AMR	sul2
Plasmid	PTU-FE	NZ_CP041619	90682	FNL95_RS00385	WP_001082319.1	267	RG				AMR	aph(3'')-Ib
Plasmid	PTU-FE	NZ_CP041619	90682	FNL95_RS00390	WP_000480968.1	278	RG				AMR	aph(6)-Id
Plasmid	PTU-FE	NZ_CP041619	90682	FNL95_RS00395	WP_001067855.1	234	RG			Tnp_ISfinder		IS6-like element IS26 family transposase (translation)
Plasmid	PTU-FE	NZ_CP041619	90682	FNL95_RS00410	WP_001300294.1	222	RG
Plasmid	PTU-FE	NZ_CP041619	90682	FNL95_RS00415	WP_000993386.1	78	RG
Plasmid	PTU-FE	NZ_CP041619	90682	FNL95_RS00420	WP_001277456.1	120	RG
Plasmid	PTU-FE	NZ_CP041619	90682	FNL95_RS00425	WP_000105636.1	564	RG	DNA, RNA and nucleotide metabolism				phrog_6397
Plasmid	PTU-FE	NZ_CP041619	90682	FNL95_RS00430	WP_001340589.1	140	RG
Plasmid	PTU-FE	NZ_CP041619	90682	FNL95_RS00435	WP_000732292.1	91	RG
Plasmid	PTU-FE	NZ_CP041619	90682	FNL95_RS00440	WP_001294663.1	116	RG
Plasmid	PTU-FE	NZ_CP041619	90682	FNL95_RS00445	WP_000429836.1	144	RG
Plasmid	PTU-FE	NZ_CP041619	90682	FNL95_RS00455	WP_001398199.1	133	RG	moron, auxiliary metabolic gene and host takeover				phrog_1936
Plasmid	PTU-FE	NZ_CP041619	90682	FNL95_RS00460	WP_000557619.1	85	RG
Plasmid	PTU-FE	NZ_CP041619	90682	FNL95_RS00465	WP_000616807.1	217	RG
Plasmid	PTU-FE	NZ_CP041619	90682	FNL95_RS25605	WP_001333237.1	46	RG
Plasmid	PTU-FE	NZ_CP041619	90682	FNL95_RS00480	WP_000290841.1	179	RG	DNA, RNA and nucleotide metabolism				phrog_44
Plasmid	PTU-FE	NZ_CP041619	90682	FNL95_RS00490	WP_032143370.1	62	RG
Plasmid	PTU-FE	NZ_CP041619	90682	FNL95_RS00505	WP_001774176.1	68	RG
Plasmid	PTU-FE	NZ_CP041619	90682	FNL95_RS00510	WP_001348621.1	187	RG		Defense-cut_ga			Type_II_MTases_FAM_6
Plasmid	PTU-FE	NZ_CP041619	90682	FNL95_RS00520	WP_000218642.1	76	RG
Plasmid	PTU-FE	NZ_CP041619	90682	FNL95_RS00530	WP_001027516.1	63	RG
Plasmid	PTU-FE	NZ_CP041619	90682	FNL95_RS00535	WP_000271753.1	140	RG
Plasmid	PTU-FE	NZ_CP041619	90682	FNL95_RS00540	WP_001198928.1	141	RG	moron, auxiliary metabolic gene and host takeover				phrog_10132
Plasmid	PTU-FE	NZ_CP041619	90682	FNL95_RS00555	WP_000274437.1	144	RG
Plasmid	PTU-FE	NZ_CP041619	90682	FNL95_RS00560	WP_001104873.1	73	RG
Plasmid	PTU-FE	NZ_CP041619	90682	FNL95_RS00565	WP_000086185.1	227	RG	other	Defense-strict			Type_II_MTases_FAM_1; phrog_6025
Plasmid	PTU-FE	NZ_CP041619	90682	FNL95_RS00575	WP_001348615.1	300	RG
Plasmid	PTU-FE	NZ_CP041619	90682	FNL95_RS00590	WP_000817036.1	323	RG	DNA, RNA and nucleotide metabolism			Plasmid partition	parB; phrog_1146
Plasmid	PTU-FE	NZ_CP041619	90682	FNL95_RS00595	WP_000772446.1	388	RG	DNA, RNA and nucleotide metabolism	Defense-cut_ga		Plasmid partition	RosmerTA_RmrA_2664250653; parA; phrog_164
Plasmid	PTU-FE	NZ_CP041619	90682	FNL95_RS00600	WP_000852146.1	251	RG				Plasmid replication	replication_initiation_protein
Plasmid	PTU-FE	NZ_CP041619	90682	FNL95_RS00605	WP_000016982.1	268	RG	integration and excision		Recombinase		phrog_216; PF00589
Plasmid	PTU-FE	NZ_CP041619	90682	FNL95_RS00610	WP_001159868.1	101	RG
Plasmid	PTU-FE	NZ_CP041619	90682	FNL95_RS00615	WP_000813634.1	72	RG
Plasmid	PTU-FE	NZ_CP041619	90682	FNL95_RS00620	WP_000151784.1	170	RG
Plasmid	PTU-FE	NZ_CP041619	90682	FNL95_RS00625	WP_001542067.1	377	RG		Defense-strict			DUF3800
Plasmid	PTU-FE	NZ_CP041619	90682	FNL95_RS00630	WP_000905949.1	257	RG
Plasmid	PTU-FE	NZ_CP041619	90682	FNL95_RS00635	WP_001773886.1	166	RG
Plasmid	PTU-FE	NZ_CP041619	90682	FNL95_RS00640	WP_001261278.1	76	RG
Plasmid	PTU-FE	NZ_CP041619	90682	FNL95_RS00645	WP_001034046.1	138	RG
Plasmid	PTU-I1	NZ_CP041621	88076	FNL95_RS25005	WP_001055900.1	115	NRG
Plasmid	PTU-I1	NZ_CP041621	88076	FNL95_RS25010	WP_000138550.1	230	NRG
Plasmid	PTU-I1	NZ_CP041621	88076	FNL95_RS25015	WP_001191877.1	327	NRG
Plasmid	PTU-I1	NZ_CP041621	88076	FNL95_RS25020	WP_042004726.1	429	NRG
Plasmid	PTU-I1	NZ_CP041621	88076	FNL95_RS25025	WP_000801920.1	234	NRG
Plasmid	PTU-I1	NZ_CP041621	88076	FNL95_RS25030	WP_001055569.1	175	NRG
Plasmid	PTU-I1	NZ_CP041621	88076	FNL95_RS25035	WP_000086965.1	134	NRG
Plasmid	PTU-I1	NZ_CP041621	88076	FNL95_RS25040	WP_001277253.1	62	NRG
Plasmid	PTU-I1	NZ_CP041621	88076	FNL95_RS25045	WP_001164784.1	266	NRG
Plasmid	PTU-I1	NZ_CP041621	88076	FNL95_RS25050	WP_001024789.1	1014	NRG
Plasmid	PTU-I1	NZ_CP041621	88076	FNL95_RS25055	WP_000337399.1	204	NRG
Plasmid	PTU-I1	NZ_CP041621	88076	FNL95_RS25065	WP_001037987.1	194	NRG
Plasmid	PTU-I1	NZ_CP041621	88076	FNL95_RS25070	WP_000698357.1	722	NRG
Plasmid	PTU-I1	NZ_CP041621	88076	FNL95_RS25075	WP_001178506.1	216	NRG
Plasmid	PTU-I1	NZ_CP041621	88076	FNL95_RS25080	WP_000062603.1	69	NRG
Plasmid	PTU-I1	NZ_CP041621	88076	FNL95_RS25745	WP_001054898.1	58	RG
Plasmid	PTU-I1	NZ_CP041621	88076	FNL95_RS25085	WP_001291964.1	83	NRG
Plasmid	PTU-I1	NZ_CP041621	88076	FNL95_RS25090	WP_001331364.1	50	RG	moron, auxiliary metabolic gene and host takeover				phrog_251
Plasmid	PTU-I1	NZ_CP041621	88076	FNL95_RS25095	WP_001257838.1	328	NRG
Plasmid	PTU-I1	NZ_CP041621	88076	FNL95_RS25100	WP_154832363.1	402	NRG
Plasmid	PTU-I1	NZ_CP041621	88076	FNL95_RS25105	WP_000151583.1	356	RG
Plasmid	PTU-I1	NZ_CP041621	88076	FNL95_RS25110	WP_021520372.1	763	RG
Plasmid	PTU-I1	NZ_CP041621	88076	FNL95_RS25115	WP_021520371.1	899	RG
Plasmid	PTU-I1	NZ_CP041621	88076	FNL95_RS25120	WP_001281051.1	110	RG
Plasmid	PTU-I1	NZ_CP041621	88076	FNL95_RS25125	WP_024227040.1	111	RG				Plasmid partition	stbA_nter
Plasmid	PTU-I1	NZ_CP041621	88076	FNL95_RS25130	WP_024227041.1	282	RG
Plasmid	PTU-I1	NZ_CP041621	88076	FNL95_RS25140	WP_071791907.1	65	RG
Plasmid	PTU-I1	NZ_CP041621	88076	FNL95_RS25145	WP_000148285.1	83	RG
Plasmid	PTU-I1	NZ_CP041621	88076	FNL95_RS25150	WP_073853190.1	81	RG
Plasmid	PTU-I1	NZ_CP041621	88076	FNL95_RS25155	WP_000038334.1	304	RG	integration and excision		Tnp_ISEscan		phrog_3300; Rpn family recombination-promoting nuclease/putative transposase (translation)
Plasmid	PTU-I1	NZ_CP041621	88076	FNL95_RS25160	WP_001247862.1	88	NRG
Plasmid	PTU-I1	NZ_CP041621	88076	FNL95_RS25165	WP_000218863.1	144	RG
Plasmid	PTU-I1	NZ_CP041621	88076	FNL95_RS25180	WP_000117627.1	166	RG	moron, auxiliary metabolic gene and host takeover				phrog_2059
Plasmid	PTU-I1	NZ_CP041621	88076	FNL95_RS25190	WP_024227064.1	198	NRG
Plasmid	PTU-I1	NZ_CP041621	88076	FNL95_RS25195	WP_001276260.1	239	NRG
Plasmid	PTU-I1	NZ_CP041621	88076	FNL95_RS25200	WP_000845897.1	144	RG
Plasmid	PTU-I1	NZ_CP041621	88076	FNL95_RS25205	WP_042004724.1	652	RG	DNA, RNA and nucleotide metabolism			Plasmid partition	parB; phrog_3264
Plasmid	PTU-I1	NZ_CP041621	88076	FNL95_RS25210	WP_000006012.1	77	RG
Plasmid	PTU-I1	NZ_CP041621	88076	FNL95_RS25215	WP_001276116.1	175	RG	DNA, RNA and nucleotide metabolism				phrog_44
Plasmid	PTU-I1	NZ_CP041621	88076	FNL95_RS25225	WP_001303314.1	115	NRG
Plasmid	PTU-I1	NZ_CP041621	88076	FNL95_RS25235	WP_001027495.1	63	RG
Plasmid	PTU-I1	NZ_CP041621	88076	FNL95_RS25240	WP_016231291.1	140	RG
Plasmid	PTU-I1	NZ_CP041621	88076	FNL95_RS25245	WP_001198928.1	141	RG	moron, auxiliary metabolic gene and host takeover				phrog_10132
Plasmid	PTU-I1	NZ_CP041621	88076	FNL95_RS25260	WP_000274499.1	144	RG
Plasmid	PTU-I1	NZ_CP041621	88076	FNL95_RS25265	WP_001104879.1	73	RG
Plasmid	PTU-I1	NZ_CP041621	88076	FNL95_RS25270	WP_001474699.1	227	RG	other	Defense-strict			Type_II_MTases_FAM_1; phrog_6025
Plasmid	PTU-I1	NZ_CP041621	88076	FNL95_RS25275	WP_032143956.1	103	RG
Plasmid	PTU-I1	NZ_CP041621	88076	FNL95_RS25280	WP_024227070.1	308	RG
Plasmid	PTU-I1	NZ_CP041621	88076	FNL95_RS25290	WP_000618110.1	82	RG	DNA, RNA and nucleotide metabolism				phrog_189
Plasmid	PTU-I1	NZ_CP041621	88076	FNL95_RS25295	WP_000109071.1	145	RG	DNA, RNA and nucleotide metabolism				phrog_811
Plasmid	PTU-I1	NZ_CP041621	88076	FNL95_RS25300	WP_000457524.1	424	RG	DNA, RNA and nucleotide metabolism				phrog_1268
Plasmid	PTU-I1	NZ_CP041621	88076	FNL95_RS25305	WP_001278818.1	138	RG	DNA, RNA and nucleotide metabolism			Plasmid partition	parR; phrog_8671
Plasmid	PTU-I1	NZ_CP041621	88076	FNL95_RS25310	WP_000688514.1	326	RG	DNA, RNA and nucleotide metabolism			Plasmid partition	parM; phrog_691
Plasmid	PTU-I1	NZ_CP041621	88076	FNL95_RS25315	WP_000030199.1	102	RG
Plasmid	PTU-I1	NZ_CP041621	88076	FNL95_RS25320	WP_001144036.1	214	RG				Plasmid partition	parA
Plasmid	PTU-I1	NZ_CP041621	88076	FNL95_RS25325	WP_024227071.1	259	RG	integration and excision		Recombinase		phrog_216; PF00589
Plasmid	PTU-I1	NZ_CP041621	88076	FNL95_RS25330	WP_000465036.1	137	RG
Plasmid	PTU-I1	NZ_CP041621	88076	FNL95_RS25340	WP_000371885.1	85	RG
Plasmid	PTU-I1	NZ_CP041621	88076	FNL95_RS25345	WP_024227072.1	196	RG
Plasmid	PTU-I1	NZ_CP041621	88076	FNL95_RS25350	WP_016231295.1	115	RG
Plasmid	PTU-I1	NZ_CP041621	88076	FNL95_RS25355	WP_000966596.1	92	RG
Plasmid	PTU-I1	NZ_CP041621	88076	FNL95_RS25360	WP_001283344.1	626	RG				Virulence factor	VFG044067(gb|WP_001283335); VFG043980(gb|WP_001283355)
Plasmid	PTU-I1	NZ_CP041621	88076	FNL95_RS25370	WP_001132033.1	448	RG
Plasmid	PTU-I1	NZ_CP041621	88076	FNL95_RS25380	WP_048257190.1	200	RG
Plasmid	PTU-I1	NZ_CP041621	88076	FNL95_RS25385	WP_000045394.1	169	NRG
Plasmid	PTU-I1	NZ_CP041621	88076	FNL95_RS25400	WP_048257187.1	343	RG				Plasmid replication	replication_initiation_protein
Plasmid	PTU-I1	NZ_CP041621	88076	FNL95_RS25415	WP_001749178.1	87	NRG
Plasmid	PTU-I1	NZ_CP041621	88076	FNL95_RS25420	WP_000074855.1	95	NRG
Plasmid	PTU-I1	NZ_CP041621	88076	FNL95_RS25430	WP_001303319.1	177	NRG
Plasmid	PTU-I1	NZ_CP041621	88076	FNL95_RS25440	WP_000213859.1	227	NRG
Plasmid	PTU-I1	NZ_CP041621	88076	FNL95_RS25445	WP_000744644.1	183	NRG
Plasmid	PTU-I1	NZ_CP041621	88076	FNL95_RS25455	WP_001136187.1	84	NRG
Plasmid	PTU-I1	NZ_CP041621	88076	FNL95_RS25460	WP_050571830.1	98	NRG
Plasmid	PTU-I1	NZ_CP041621	88076	FNL95_RS25480	WP_000539807.1	145	NRG
Plasmid	PTU-I1	NZ_CP041621	88076	FNL95_RS25485	WP_000748143.1	560	NRG	head and packaging				phrog_1012
Plasmid	PTU-I1	NZ_CP041621	88076	FNL95_RS25490	WP_001388364.1	431	NRG
Plasmid	PTU-I1	NZ_CP041621	88076	FNL95_RS25495	WP_001247870.1	150	NRG
Plasmid	PTU-I1	NZ_CP041621	88076	FNL95_RS25500	WP_001492932.1	517	NRG
Plasmid	PTU-I1	NZ_CP041621	88076	FNL95_RS25505	WP_001492931.1	365	NRG
Plasmid	PTU-I1	NZ_CP041621	88076	FNL95_RS25510	WP_001542527.1	204	NRG
Plasmid	PTU-I1	NZ_CP041621	88076	FNL95_RS25515	WP_000014116.1	186	NRG	other				phrog_34720
Plasmid	PTU-I1	NZ_CP041621	88076	FNL95_RS25520	WP_001193553.1	218	NRG
Plasmid	PTU-I1	NZ_CP041621	88076	FNL95_RS25525	WP_001389385.1	474	NRG
Plasmid	PTU-I1	NZ_CP041621	88076	FNL95_RS25530	WP_015058189.1	87	RG
Plasmid	PTU-I1	NZ_CP041621	88076	FNL95_RS25560	WP_001139955.1	384	NRG	integration and excision		Recombinase		phrog_1; PF00589
Plasmid	PTU-I1	NZ_CP041621	88076	FNL95_RS25565	WP_001238932.1	274	NRG
Plasmid	PTU-I1	NZ_CP041621	88076	FNL95_RS25570	WP_000976353.1	400	NRG
Plasmid	PTU-I1	NZ_CP041621	88076	FNL95_RS25575	WP_000977522.1	194	RG
Plasmid	PTU-I1	NZ_CP041621	88076	FNL95_RS25580	WP_001079808.1	152	NRG
Plasmid	PTU-I1	NZ_CP041621	88076	FNL95_RS25585	WP_000646098.1	272	NRG
Plasmid	PTU-I1	NZ_CP041621	88076	FNL95_RS25590	WP_001024972.1	382	NRG
Plasmid	PTU-I1	NZ_CP041621	88076	FNL95_RS25595	WP_001299214.1	96	NRG
Plasmid	PTU-I1	NZ_CP041621	88076	FNL95_RS25600	WP_000014583.1	183	NRG		Defense-strict			drmC
Plasmid	PTU-E1	NZ_CP054914	4042	FOB99_RS22695	WP_000137443.1	77	NRG
Plasmid	PTU-E1	NZ_CP054914	4042	FOB99_RS22700	WP_014526575.1	155	NRG
Plasmid	PTU-E1	NZ_CP054914	4042	FOB99_RS22705	WP_111779737.1	63	NRG				Plasmid replication	replication_initiation_protein
Plasmid	PTU-E1	NZ_CP054914	4042	FOB99_RS22710	WP_000956004.1	107	NRG
Plasmid	Not_assigned	NZ_CP054915	3180	FOB99_RS22715	WP_005065596.1	369	NRG
Plasmid	PTU-FE	NZ_LR213453	82887	E0E33_RS22830	WP_000959884.1	320	NRG	DNA, RNA and nucleotide metabolism	Defense-cut_ga		Plasmid partition	RosmerTA_RmrT_2634882613; parM; phrog_691
Plasmid	PTU-FE	NZ_LR213453	82887	E0E33_RS22835	WP_000361389.1	116	RG	DNA, RNA and nucleotide metabolism			Plasmid partition	parR; phrog_8671
Plasmid	PTU-FE	NZ_LR213453	82887	E0E33_RS22840	WP_001333089.1	93	RG
Plasmid	PTU-FE	NZ_LR213453	82887	E0E33_RS24150	WP_170852050.1	56	RG
Plasmid	PTU-FE	NZ_LR213453	82887	E0E33_RS22870	WP_013362818.1	245	RG				AMR	erm(B)
Plasmid	PTU-FE	NZ_LR213453	82887	E0E33_RS22875	WP_013362819.1	31	RG
Plasmid	PTU-FE	NZ_LR213453	82887	E0E33_RS22880	WP_001067855.1	234	RG			Tnp_ISfinder		IS6-like element IS26 family transposase (translation)
Plasmid	PTU-FE	NZ_LR213453	82887	E0E33_RS22890	WP_000219391.1	301	RG				AMR	mph(A)
Plasmid	PTU-FE	NZ_LR213453	82887	E0E33_RS22895	WP_000004159.1	412	RG
Plasmid	PTU-FE	NZ_LR213453	82887	E0E33_RS22900	WP_001137892.1	194	RG
Plasmid	PTU-FE	NZ_LR213453	82887	E0E33_RS22915	WP_001389365.1	254	RG			Tnp_ISfinder		IS6-like element IS6100 family transposase (translation)
Plasmid	PTU-FE	NZ_LR213453	82887	E0E33_RS22925	WP_000130000.1	101	RG
Plasmid	PTU-FE	NZ_LR213453	82887	E0E33_RS22930	WP_000184001.1	401	RG
Plasmid	PTU-FE	NZ_LR213453	82887	E0E33_RS22935	WP_000376616.1	67	RG
Plasmid	PTU-FE	NZ_LR213453	82887	E0E33_RS22945	WP_000259031.1	279	RG				AMR	sul1
Plasmid	PTU-FE	NZ_LR213453	82887	E0E33_RS22950	WP_000679427.1	115	RG	moron, auxiliary metabolic gene and host takeover				phrog_1395
Plasmid	PTU-FE	NZ_LR213453	82887	E0E33_RS22955	WP_000503573.1	262	RG				AMR	aadA5
Plasmid	PTU-FE	NZ_LR213453	82887	E0E33_RS22960	WP_001389366.1	157	RG	DNA, RNA and nucleotide metabolism			AMR	dfrA17; phrog_316
Plasmid	PTU-FE	NZ_LR213453	82887	E0E33_RS22965	WP_000845048.1	337	RG	integration and excision		Recombinase		phrog_216; PF00589
Plasmid	PTU-FE	NZ_LR213453	82887	E0E33_RS22975	WP_000454193.1	116	RG
Plasmid	PTU-FE	NZ_LR213453	82887	E0E33_RS22980	WP_001067858.1	234	RG			Tnp_ISfinder		IS6-like element IS26 family transposase (translation)
Plasmid	PTU-FE	NZ_LR213453	82887	E0E33_RS22990	WP_021526512.1	286	RG				AMR	blaTEM-40
Plasmid	PTU-FE	NZ_LR213453	82887	E0E33_RS23000	WP_001262765.1	436	NRG
Plasmid	PTU-FE	NZ_LR213453	82887	E0E33_RS23005	WP_001398199.1	133	RG	moron, auxiliary metabolic gene and host takeover				phrog_1936
Plasmid	PTU-FE	NZ_LR213453	82887	E0E33_RS23010	WP_000557619.1	85	RG
Plasmid	PTU-FE	NZ_LR213453	82887	E0E33_RS23015	WP_000616807.1	217	RG
Plasmid	PTU-FE	NZ_LR213453	82887	E0E33_RS23025	WP_016240488.1	285	RG				Plasmid replication	replication_initiation_protein
Plasmid	PTU-FE	NZ_LR213453	82887	E0E33_RS23030	WP_001365705.1	24	RG
Plasmid	PTU-FE	NZ_LR213453	82887	E0E33_RS23040	WP_000083839.1	82	NRG
Plasmid	PTU-FE	NZ_LR213453	82887	E0E33_RS23045	WP_001312851.1	49	RG	moron, auxiliary metabolic gene and host takeover				phrog_251
Plasmid	PTU-FE	NZ_LR213453	82887	E0E33_RS23055	WP_016240489.1	157	NRG
Plasmid	PTU-FE	NZ_LR213453	82887	E0E33_RS23060	WP_033807967.1	196	RG
Plasmid	PTU-FE	NZ_LR213453	82887	E0E33_RS23065	WP_001298565.1	69	RG
Plasmid	PTU-FE	NZ_LR213453	82887	E0E33_RS23070	WP_001233850.1	153	RG
Plasmid	PTU-FE	NZ_LR213453	82887	E0E33_RS23075	WP_001301409.1	70	RG
Plasmid	PTU-FE	NZ_LR213453	82887	E0E33_RS23080	WP_033807966.1	186	RG
Plasmid	PTU-FE	NZ_LR213453	82887	E0E33_RS23085	WP_000205718.1	248	RG	other				phrog_5529
Plasmid	PTU-FE	NZ_LR213453	82887	E0E33_RS23090	WP_033807965.1	1756	RG
Plasmid	PTU-FE	NZ_LR213453	82887	E0E33_RS23095	WP_130862258.1	762	RG
Plasmid	PTU-FE	NZ_LR213453	82887	E0E33_RS23100	WP_012881122.1	245	NRG
Plasmid	PTU-FE	NZ_LR213453	82887	E0E33_RS23105	WP_012881123.1	243	RG
Plasmid	PTU-FE	NZ_LR213453	82887	E0E33_RS23110	WP_000628111.1	169	NRG
Plasmid	PTU-FE	NZ_LR213453	82887	E0E33_RS23115	WP_033807963.1	941	NRG
Plasmid	PTU-FE	NZ_LR213453	82887	E0E33_RS23120	WP_033807962.1	457	RG
Plasmid	PTU-FE	NZ_LR213453	82887	E0E33_RS23125	WP_001348758.1	141	NRG
Plasmid	PTU-FE	NZ_LR213453	82887	E0E33_RS23130	WP_071571857.1	115	NRG
Plasmid	PTU-FE	NZ_LR213453	82887	E0E33_RS23135	WP_000059829.1	181	NRG
Plasmid	PTU-FE	NZ_LR213453	82887	E0E33_RS23140	WP_000624107.1	94	NRG
Plasmid	PTU-FE	NZ_LR213453	82887	E0E33_RS23145	WP_001620807.1	111	NRG
Plasmid	PTU-FE	NZ_LR213453	82887	E0E33_RS23150	WP_000556795.1	113	NRG
Plasmid	PTU-FE	NZ_LR213453	82887	E0E33_RS23155	WP_001030371.1	247	NRG
Plasmid	PTU-FE	NZ_LR213453	82887	E0E33_RS23160	WP_033807961.1	85	NRG
Plasmid	PTU-FE	NZ_LR213453	82887	E0E33_RS23165	WP_033807969.1	609	NRG
Plasmid	PTU-FE	NZ_LR213453	82887	E0E33_RS23170	WP_001462111.1	126	NRG
Plasmid	PTU-FE	NZ_LR213453	82887	E0E33_RS23175	WP_033807960.1	212	NRG
Plasmid	PTU-FE	NZ_LR213453	82887	E0E33_RS23180	WP_000224418.1	101	NRG
Plasmid	PTU-FE	NZ_LR213453	82887	E0E33_RS23185	WP_000830849.1	330	RG
Plasmid	PTU-FE	NZ_LR213453	82887	E0E33_RS23190	WP_001203720.1	210	NRG
Plasmid	PTU-FE	NZ_LR213453	82887	E0E33_RS23195	WP_000214084.1	128	NRG
Plasmid	PTU-FE	NZ_LR213453	82887	E0E33_RS23200	WP_000069772.1	876	NRG
Plasmid	PTU-FE	NZ_LR213453	82887	E0E33_RS23205	WP_000836682.1	115	NRG
Plasmid	PTU-FE	NZ_LR213453	82887	E0E33_RS23210	WP_033807959.1	72	NRG
Plasmid	PTU-FE	NZ_LR213453	82887	E0E33_RS23215	WP_033807958.1	157	NRG
Plasmid	PTU-FE	NZ_LR213453	82887	E0E33_RS23220	WP_000549589.1	137	NRG
Plasmid	PTU-FE	NZ_LR213453	82887	E0E33_RS23225	WP_001278683.1	73	NRG	other				phrog_54
Plasmid	PTU-FE	NZ_LR213453	82887	E0E33_RS23230	WP_000809881.1	171	NRG
Plasmid	PTU-FE	NZ_LR213453	82887	E0E33_RS23235	WP_001681801.1	122	NRG
Plasmid	PTU-FE	NZ_LR213453	82887	E0E33_RS23240	WP_000002784.1	196	NRG
Plasmid	PTU-FE	NZ_LR213453	82887	E0E33_RS23245	WP_033807957.1	475	RG
Plasmid	PTU-FE	NZ_LR213453	82887	E0E33_RS23250	WP_001230769.1	242	RG
Plasmid	PTU-FE	NZ_LR213453	82887	E0E33_RS23255	WP_000399780.1	188	RG
Plasmid	PTU-FE	NZ_LR213453	82887	E0E33_RS23260	WP_000012113.1	103	RG
Plasmid	PTU-FE	NZ_LR213453	82887	E0E33_RS23265	WP_001098994.1	119	RG
Plasmid	PTU-FE	NZ_LR213453	82887	E0E33_RS23270	WP_042018283.1	79	NRG
Plasmid	PTU-FE	NZ_LR213453	82887	E0E33_RS23275	WP_128867105.1	215	NRG
Plasmid	PTU-FE	NZ_LR213453	82887	E0E33_RS23280	WP_001151529.1	127	RG
Plasmid	PTU-FE	NZ_LR213453	82887	E0E33_RS23285	WP_000252683.1	196	RG
Plasmid	PTU-FE	NZ_LR213453	82887	E0E33_RS23290	WP_001234445.1	273	RG
Plasmid	PTU-FE	NZ_LR213453	82887	E0E33_RS23295	WP_001272251.1	98	RG
Plasmid	PTU-FE	NZ_LR213453	82887	E0E33_RS23310	WP_001312861.1	52	RG	moron, auxiliary metabolic gene and host takeover	Defense-strict			Hok; phrog_251
Plasmid	PTU-FE	NZ_LR213453	82887	E0E33_RS23315	WP_001334662.1	59	NRG
Plasmid	PTU-FE	NZ_LR213453	82887	E0E33_RS23320	WP_033807739.1	239	RG
Plasmid	PTU-FE	NZ_LR213453	82887	E0E33_RS23325	WP_000845953.1	144	RG
Plasmid	PTU-FE	NZ_LR213453	82887	E0E33_RS23330	WP_112324844.1	652	RG	DNA, RNA and nucleotide metabolism			Plasmid partition	parB; phrog_3264
Plasmid	PTU-FE	NZ_LR213453	82887	E0E33_RS23335	WP_000005971.1	77	RG
Plasmid	PTU-FE	NZ_LR213453	82887	E0E33_RS23340	WP_130862260.1	159	RG	DNA, RNA and nucleotide metabolism				phrog_44
Plasmid	PTU-FE	NZ_LR213453	82887	E0E33_RS23345	WP_000936285.1	633	RG	DNA, RNA and nucleotide metabolism	Defense-strict			RT_I_II_III_IV_V_VI_1; phrog_1423
Plasmid	PTU-FE	NZ_LR213453	82887	E0E33_RS23360	WP_016240496.1	187	RG		Defense-cut_ga			Type_II_MTases_FAM_6
Plasmid	PTU-FE	NZ_LR213453	82887	E0E33_RS23365	WP_000170671.1	453	RG
Plasmid	PTU-FE	NZ_LR213453	82887	E0E33_RS23370	WP_000218647.1	76	RG
Plasmid	PTU-FE	NZ_LR213453	82887	E0E33_RS23380	WP_001027493.1	63	RG
Plasmid	PTU-FE	NZ_LR213453	82887	E0E33_RS23385	WP_000271762.1	140	RG
Plasmid	PTU-FE	NZ_LR213453	82887	E0E33_RS23390	WP_001198928.1	141	RG	moron, auxiliary metabolic gene and host takeover				phrog_10132
Plasmid	PTU-FE	NZ_LR213453	82887	E0E33_RS24160	WP_001383963.1	258	RG
Plasmid	PTU-FE	NZ_LR213453	82887	E0E33_RS23410	WP_000274503.1	144	RG
Plasmid	PTU-FE	NZ_LR213453	82887	E0E33_RS23415	WP_001104881.1	73	RG
Plasmid	PTU-FE	NZ_LR213453	82887	E0E33_RS23420	WP_000085883.1	227	RG	other	Defense-strict			Type_II_MTases_FAM_1; phrog_6025
Plasmid	PTU-FE	NZ_LR213453	82887	E0E33_RS23430	WP_032146011.1	97	RG
Plasmid	PTU-E50	NZ_LR213454	69446	E0E33_RS23435	WP_000200069.1	336	RG	DNA, RNA and nucleotide metabolism			Plasmid replication	replication_initiation_protein; phrog_775
Plasmid	PTU-E50	NZ_LR213454	69446	E0E33_RS23450	WP_000331736.1	241	RG
Plasmid	PTU-E50	NZ_LR213454	69446	E0E33_RS23455	WP_000750473.1	136	RG
Plasmid	PTU-E50	NZ_LR213454	69446	E0E33_RS23460	WP_000208728.1	319	RG
Plasmid	PTU-E50	NZ_LR213454	69446	E0E33_RS23465	WP_000633445.1	362	RG		Defense-strict			AAA_21
Plasmid	PTU-E50	NZ_LR213454	69446	E0E33_RS23470	WP_001067852.1	234	RG			Tnp_ISfinder		IS6-like element IS26 family transposase (translation)
Plasmid	PTU-E50	NZ_LR213454	69446	E0E33_RS23480	WP_000845048.1	337	RG	integration and excision		Recombinase		phrog_216; PF00589
Plasmid	PTU-E50	NZ_LR213454	69446	E0E33_RS23485	WP_004201280.1	157	RG	DNA, RNA and nucleotide metabolism			AMR	dfrA14; phrog_316
Plasmid	PTU-E50	NZ_LR213454	69446	E0E33_RS23490	WP_001067855.1	234	RG			Tnp_ISfinder		IS6-like element IS26 family transposase (translation)
Plasmid	PTU-E50	NZ_LR213454	69446	E0E33_RS23505	WP_000427619.1	334	RG	integration and excision		Tnp_ISfinder		phrog_2199; IS110-like element IS5075 family transposase (translation)
Plasmid	PTU-E50	NZ_LR213454	69446	E0E33_RS23510	WP_000954592.1	58	RG
Plasmid	PTU-E50	NZ_LR213454	69446	E0E33_RS23520	WP_001043260.1	271	RG				AMR	sul2
Plasmid	PTU-E50	NZ_LR213454	69446	E0E33_RS23525	WP_001082319.1	267	RG				AMR	aph(3'')-Ib
Plasmid	PTU-E50	NZ_LR213454	69446	E0E33_RS23530	WP_000480968.1	278	RG				AMR	aph(6)-Id
Plasmid	PTU-E50	NZ_LR213454	69446	E0E33_RS23540	WP_000027057.1	286	RG				AMR	blaTEM-1
Plasmid	PTU-E50	NZ_LR213454	69446	E0E33_RS23545	WP_001235713.1	185	RG	DNA, RNA and nucleotide metabolism		Recombinase		phrog_125; PF00239
Plasmid	PTU-E50	NZ_LR213454	69446	E0E33_RS23550	WP_001143760.1	1001	RG	integration and excision		Tnp_ISEscan		phrog_7951; Tn3-like element Tn3 family transposase (translation)
Plasmid	PTU-E50	NZ_LR213454	69446	E0E33_RS23560	WP_001516695.1	218	RG				AMR	qnrS1
Plasmid	PTU-E50	NZ_LR213454	69446	E0E33_RS23570	WP_001493761.1	463	RG			Tnp_ISfinder		ISKra4-like element ISKpn19 family transposase (translation)
Plasmid	PTU-E50	NZ_LR213454	69446	E0E33_RS23575	WP_001493762.1	190	RG	DNA, RNA and nucleotide metabolism		Recombinase		phrog_125; PF00239
Plasmid	PTU-E50	NZ_LR213454	69446	E0E33_RS23580	WP_012477564.1	196	RG
Plasmid	PTU-E50	NZ_LR213454	69446	E0E33_RS23590	WP_000534857.1	79	RG
Plasmid	PTU-E50	NZ_LR213454	69446	E0E33_RS23595	WP_005032116.1	665	RG
Plasmid	PTU-E50	NZ_LR213454	69446	E0E33_RS23605	WP_000625667.1	425	RG
Plasmid	PTU-E50	NZ_LR213454	69446	E0E33_RS23610	WP_074526382.1	142	RG
Plasmid	PTU-E50	NZ_LR213454	69446	E0E33_RS23615	WP_001067852.1	234	RG			Tnp_ISfinder		IS6-like element IS26 family transposase (translation)
Plasmid	PTU-E50	NZ_LR213454	69446	E0E33_RS23630	WP_001531263.1	87	NRG
Plasmid	PTU-E50	NZ_LR213454	69446	E0E33_RS23635	WP_000600827.1	325	RG	integration and excision		Recombinase		phrog_216; PF00589
Plasmid	PTU-E50	NZ_LR213454	69446	E0E33_RS23650	WP_000739198.1	572	NRG
Plasmid	PTU-E50	NZ_LR213454	69446	E0E33_RS23655	WP_000238872.1	162	NRG
Plasmid	PTU-E50	NZ_LR213454	69446	E0E33_RS23660	WP_039064410.1	327	NRG
Plasmid	PTU-E50	NZ_LR213454	69446	E0E33_RS23665	WP_000891983.1	304	NRG
Plasmid	PTU-E50	NZ_LR213454	69446	E0E33_RS23670	WP_000062770.1	102	NRG
Plasmid	PTU-E50	NZ_LR213454	69446	E0E33_RS23675	WP_001112907.1	71	NRG
Plasmid	PTU-E50	NZ_LR213454	69446	E0E33_RS23680	WP_000958205.1	220	NRG
Plasmid	PTU-E50	NZ_LR213454	69446	E0E33_RS23685	WP_000175462.1	99	RG
Plasmid	PTU-E50	NZ_LR213454	69446	E0E33_RS23690	WP_032201036.1	916	NRG
Plasmid	PTU-E50	NZ_LR213454	69446	E0E33_RS23695	WP_000770034.1	238	NRG
Plasmid	PTU-E50	NZ_LR213454	69446	E0E33_RS23700	WP_000769859.1	94	NRG
Plasmid	PTU-E50	NZ_LR213454	69446	E0E33_RS23705	WP_032201037.1	335	NRG
Plasmid	PTU-E50	NZ_LR213454	69446	E0E33_RS24170	WP_000873539.1	46	NRG
Plasmid	PTU-E50	NZ_LR213454	69446	E0E33_RS23710	WP_001293055.1	228	NRG
Plasmid	PTU-E50	NZ_LR213454	69446	E0E33_RS23715	WP_001045307.1	297	NRG
Plasmid	PTU-E50	NZ_LR213454	69446	E0E33_RS23720	WP_000980841.1	398	NRG
Plasmid	PTU-E50	NZ_LR213454	69446	E0E33_RS23725	WP_000342114.1	349	NRG
Plasmid	PTU-E50	NZ_LR213454	69446	E0E33_RS23730	WP_000979494.1	133	NRG
Plasmid	PTU-E50	NZ_LR213454	69446	E0E33_RS23735	WP_000683352.1	105	NRG
Plasmid	PTU-E50	NZ_LR213454	69446	E0E33_RS23740	WP_000610141.1	111	NRG
Plasmid	PTU-E50	NZ_LR213454	69446	E0E33_RS23745	WP_000212005.1	102	NRG
Plasmid	PTU-E50	NZ_LR213454	69446	E0E33_RS23750	WP_001241818.1	733	NRG
Plasmid	PTU-E50	NZ_LR213454	69446	E0E33_RS23755	WP_001079960.1	130	NRG
Plasmid	PTU-E50	NZ_LR213454	69446	E0E33_RS23760	WP_000575554.1	635	NRG
Plasmid	PTU-E50	NZ_LR213454	69446	E0E33_RS23765	WP_000909125.1	248	NRG
Plasmid	PTU-E50	NZ_LR213454	69446	E0E33_RS23770	WP_001232861.1	175	RG		Defense-strict			drmC
Plasmid	PTU-E50	NZ_LR213454	69446	E0E33_RS23775	WP_001531161.1	143	RG
Plasmid	PTU-E50	NZ_LR213454	69446	E0E33_RS24175	WP_013438824.1	58	NRG
Plasmid	PTU-E50	NZ_LR213454	69446	E0E33_RS23780	WP_001743098.1	321	RG	moron, auxiliary metabolic gene and host takeover				phrog_7245
Plasmid	PTU-E50	NZ_LR213454	69446	E0E33_RS23790	WP_000668788.1	141	RG	DNA, RNA and nucleotide metabolism				phrog_811
Plasmid	PTU-E50	NZ_LR213454	69446	E0E33_RS23795	WP_000457544.1	423	RG	DNA, RNA and nucleotide metabolism				phrog_1268
Plasmid	PTU-E50	NZ_LR213454	69446	E0E33_RS23800	WP_000181753.1	83	RG	moron, auxiliary metabolic gene and host takeover				phrog_2268
Plasmid	PTU-E50	NZ_LR213454	69446	E0E33_RS23805	WP_000534920.1	101	RG
Plasmid	PTU-E50	NZ_LR213454	69446	E0E33_RS23820	WP_000817037.1	323	RG	DNA, RNA and nucleotide metabolism			Plasmid partition	parB; phrog_1146
Plasmid	PTU-E50	NZ_LR213454	69446	E0E33_RS23825	WP_000523812.1	388	RG	DNA, RNA and nucleotide metabolism			Plasmid partition	parA; phrog_164
Plasmid	PTU-FSh	NC_004851	221618	CP0001	NP_858134.1	100	NRG
Plasmid	PTU-FSh	NC_004851	221618	CP0002	NP_858135.1	154	NRG-nh
Plasmid	PTU-FSh	NC_004851	221618	CP0003	NP_858136.1	288	NRG	moron, auxiliary metabolic gene and host takeover			Virulence factor	VFG012802(gb|NP_858136); VFG012804(gb|WP_001046942); VFG012801(gb|WP_001046940); phrog_6583
Plasmid	PTU-FSh	NC_004851	221618	CP0004	NP_858137.1	246	NRG
Plasmid	PTU-FSh	NC_004851	221618	CP0005	NP_858138.1	424	NRG-nh				Virulence factor	VFG012783(gb|NP_858138); VFG012779(gb|WP_010921657); VFG012781(gb|WP_000701114); VFG012777(gb|WP_011379007); VFG020132(gb|WP_000701115); VFG012780(gb|WP_011379078); VFG012778(gb|NP_858248); VFG012776(gb|WP_000701109); VFG020131(gb|WP_000701110); VFG012775(gb|WP_000701107); VFG012773(gb|NP_858196); VFG012774(gb|WP_010921627); VFG012772(gb|WP_000701102)
Plasmid	PTU-FSh	NC_004851	221618	CP0006	NP_858139.2	133	NRG	integration and excision				phrog_5389
Plasmid	PTU-FSh	NC_004851	221618	CP0007	NP_858140.1	116	NRG
Plasmid	PTU-FSh	NC_004851	221618	CP0008	NP_858141.1	272	NRG			Tnp_ISfinder		IS600 ORF2 (translation)
Plasmid	PTU-FSh	NC_004851	221618	CP0009	NP_858142.2	569	NRG				Virulence factor	VFG012793(gb|NP_858142); VFG012794(gb|WP_031942474); VFG012795(gb|WP_004976019); VFG020134(gb|WP_012421777); VFG012792(gb|WP_024263012)
Plasmid	PTU-FSh	NC_004851	221618	CP0010	NP_858143.1	239	NRG				Virulence factor	VFG012812(gb|NP_858143); VFG012814(gb|WP_001121865); VFG012813(gb|WP_010921598); VFG012815(gb|WP_001121863); VFG012811(gb|WP_001121864)
Plasmid	PTU-FSh	NC_004851	221618	CP0011	NP_858144.1	124	NRG
Plasmid	PTU-FSh	NC_004851	221618	CP0012	NP_858145.2	125	NRG-nh
Plasmid	PTU-FSh	NC_004851	221618	CP0013	NP_858146.1	67	NRG
Plasmid	PTU-FSh	NC_004851	221618	CP0014	NP_858147.1	192	NRG
Plasmid	PTU-FSh	NC_004851	221618	CP0015	NP_858148.1	118	NRG-nh			Tnp_ISEscan		IS91 orf (translation)
Plasmid	PTU-FSh	NC_004851	221618	CP0016	NP_858149.2	61	RG
Plasmid	PTU-FSh	NC_004851	221618	CP0017	NP_858150.1	447	RG			Tnp_ISfinder		IS4 orf (translation)
Plasmid	PTU-FSh	NC_004851	221618	CP0018	NP_858151.1	111	NRG	integration and excision		Tnp_ISEscan		phrog_1013; hypothetical protein (translation)
Plasmid	PTU-FSh	NC_004851	221618	CP0019	NP_858152.1	115	RG			Tnp_ISEscan		ISSfl4 ORF2 (translation)
Plasmid	PTU-FSh	NC_004851	221618	CP0020	NP_858153.1	435	RG	integration and excision		Tnp_ISEscan		phrog_688; ISSfl4 ORF3 (translation)
Plasmid	PTU-FSh	NC_004851	221618	CP0021	NP_858154.1	68	NRG-nh
Plasmid	PTU-FSh	NC_004851	221618	CP0022	NP_858155.1	225	NRG				Virulence factor	VFG012788(gb|NP_858155); VFG012789(gb|WP_010921606); VFG012790(gb|WP_000026472); VFG012791(gb|WP_011310404); VFG012787(gb|WP_011379050)
Plasmid	PTU-FSh	NC_004851	221618	CP0023	NP_858156.1	104	NRG
Plasmid	PTU-FSh	NC_004851	221618	CP0024	NP_858157.2	188	NRG				Virulence factor	VFG012760(gb|NP_858157); VFG012763(gb|WP_011310403); VFG012762(gb|WP_005057975); VFG012759(gb|WP_024263014)
Plasmid	PTU-FSh	NC_004851	221618	CP0025	NP_858158.1	194	NRG			Tnp_ISEscan		IS3 ORF2 (translation)
Plasmid	PTU-FSh	NC_004851	221618	CP0026	NP_858159.1	260	NRG	integration and excision		Tnp_ISEscan		phrog_1157; IS100 ORF1 (translation)
Plasmid	PTU-FSh	NC_004851	221618	CP0028	NP_858161.2	407	NRG			Tnp_ISfinder		ISSfl3 ORF (translation)
Plasmid	PTU-FSh	NC_004851	221618	CP0027	NP_858160.2	143	NRG
Plasmid	PTU-FSh	NC_004851	221618	CP0029	NP_858162.1	260	RG	DNA, RNA and nucleotide metabolism	Defense-cut_ga	Tnp_ISEscan		Dodola_DolB; phrog_3277; transposase/IS protein (translation)
Plasmid	PTU-FSh	NC_004851	221618	CP0030	NP_858163.1	129	NRG	integration and excision		Tnp_ISEscan		phrog_720; iso-IS1 ORF2 (translation)
Plasmid	PTU-FSh	NC_004851	221618	CP0031	NP_858164.1	399	NRG	DNA, RNA and nucleotide metabolism			Plasmid partition	parA; phrog_164
Plasmid	PTU-FSh	NC_004851	221618	CP0032	NP_858165.1	326	NRG	DNA, RNA and nucleotide metabolism			Plasmid partition	parB; phrog_1146
Plasmid	PTU-FSh	NC_004851	221618	CP0034	NP_858167.2	60	NRG-nh
Plasmid	PTU-FSh	NC_004851	221618	CP0033	NP_858166.2	119	NRG
Plasmid	PTU-FSh	NC_004851	221618	CP0037	NP_858170.1	131	NRG-nh
Plasmid	PTU-FSh	NC_004851	221618	CP0038	NP_858171.1	139	NRG-nh
Plasmid	PTU-FSh	NC_004851	221618	CP0039	NP_858172.1	222	NRG			Tnp_ISEscan		IS629 ORF2 (translation)
Plasmid	PTU-FSh	NC_004851	221618	CP0040	NP_858173.1	108	NRG			Tnp_ISfinder		IS629 ORF1 (translation)
Plasmid	PTU-FSh	NC_004851	221618	CP0041	NP_858174.1	135	NRG
Plasmid	PTU-FSh	NC_004851	221618	CP0042	NP_858175.1	62	RG
Plasmid	PTU-FSh	NC_004851	221618	CP0043	NP_858176.1	399	RG			Tnp_ISfinder		IS1294 transposase (translation)
Plasmid	PTU-FSh	NC_004851	221618	CP0044	NP_858177.1	173	NRG			Tnp_ISfinder		IS150 ORF1(ORF A) (translation)
Plasmid	PTU-FSh	NC_004851	221618	CP0045	NP_858178.1	127	NRG		Defense-cut_ga	Tnp_ISEscan		Dodola_DolB; IS100 ORF2 (translation)
Plasmid	PTU-FSh	NC_004851	221618	CP0046	NP_858179.2	262	NRG				Virulence factor	VFG013075(gb|NP_858179)
Plasmid	PTU-FSh	NC_004851	221618	CP0047	NP_858180.1	95	NRG
Plasmid	PTU-FSh	NC_004851	221618	CP0048	YP_001449236.1	88	NRG				Virulence factor	VFG012825(gb|YP_001449236); VFG012822(gb|YP_001449237); VFG012827(gb|WP_000957713); VFG012826(gb|WP_000957717)
Plasmid	PTU-FSh	NC_004851	221618	CP0050	NP_858183.2	70	NRG			Tnp_ISEscan		IS1 encoded protein (translation)
Plasmid	PTU-FSh	NC_004851	221618	CP0049	NP_858182.2	75	RG	integration and excision		Tnp_ISfinder		phrog_1191; IS1 ORF1 (translation)
Plasmid	PTU-FSh	NC_004851	221618	CP0051	NP_858184.1	131	NRG	integration and excision		Tnp_ISfinder		phrog_720; IS1 ORF2 (translation)
Plasmid	PTU-FSh	NC_004851	221618	CP0054	NP_858187.1	563	NRG				Virulence factor	VFG012838(gb|NP_858187); VFG012839(gb|WP_010921624); VFG012833(gb|NP_858398); VFG012834(gb|WP_031942484); VFG012836(gb|WP_000597732); VFG012832(gb|WP_024263018); VFG020143(gb|WP_012421744); VFG012835(gb|WP_011379066)
Plasmid	PTU-FSh	NC_004851	221618	CP0055	NP_858188.1	108	RG			Tnp_ISfinder		IS629 ORF1 (translation)
Plasmid	PTU-FSh	NC_004851	221618	CP0056	NP_858189.1	222	NRG			Tnp_ISEscan		IS629 ORF2 (translation)
Plasmid	PTU-FSh	NC_004851	221618	CP0057	NP_858190.1	62	NRG-nh
Plasmid	PTU-FSh	NC_004851	221618	CP0058	NP_858191.1	100	NRG			Tnp_ISfinder		IS600 ORF1 (translation)
Plasmid	PTU-FSh	NC_004851	221618	CP0059	NP_858192.1	160	RG	other				phrog_1758
Plasmid	PTU-FSh	NC_004851	221618	CP0060	NP_858193.2	100	RG
Plasmid	PTU-FSh	NC_004851	221618	CP0060a	YP_145811.1	90	RG
Plasmid	PTU-FSh	NC_004851	221618	CP0061	NP_858194.1	402	RG			Tnp_ISfinder		IS1294 transposase (translation)
Plasmid	PTU-FSh	NC_004851	221618	CP0062	NP_858195.1	76	NRG-nh
Plasmid	PTU-FSh	NC_004851	221618	CP0063	NP_858196.1	484	NRG				Virulence factor	VFG012773(gb|NP_858196); VFG020131(gb|WP_000701110); VFG012775(gb|WP_000701107); VFG012776(gb|WP_000701109); VFG012774(gb|WP_010921627); VFG012772(gb|WP_000701102); VFG012778(gb|NP_858248); VFG012781(gb|WP_000701114); VFG012777(gb|WP_011379007); VFG012779(gb|WP_010921657); VFG020132(gb|WP_000701115); VFG012780(gb|WP_011379078); VFG012783(gb|NP_858138)
Plasmid	PTU-FSh	NC_004851	221618	CP0064	NP_858197.1	65	NRG			Tnp_ISEscan		IS1 encoded protein (translation)
Plasmid	PTU-FSh	NC_004851	221618	CP0065	NP_858198.1	152	NRG	integration and excision		Tnp_ISfinder		phrog_720; IS1 ORF2 (translation)
Plasmid	PTU-FSh	NC_004851	221618	CP0066	NP_858199.1	108	NRG			Tnp_ISfinder		IS629 ORF1 (translation)
Plasmid	PTU-FSh	NC_004851	221618	CP0067	NP_858200.1	222	NRG			Tnp_ISEscan		IS629 ORF2 (translation)
Plasmid	PTU-FSh	NC_004851	221618	CP0068	NP_858201.1	162	NRG	integration and excision		Tnp_ISEscan		phrog_1631; hypothetical protein (translation)
Plasmid	PTU-FSh	NC_004851	221618	CP0069	NP_858202.1	208	RG	DNA, RNA and nucleotide metabolism		Tnp_ISEscan		phrog_3277; IS21 ORF2 (translation)
Plasmid	PTU-FSh	NC_004851	221618	CP0070	NP_858203.1	1364	RG				Virulence factor	VFG012923(gb|NP_858203); VFG012924(gb|WP_010921633); VFG033809(gb|WP_001034126)
Plasmid	PTU-FSh	NC_004851	221618	CP0071	NP_858204.1	62	RG
Plasmid	PTU-FSh	NC_004851	221618	CP0072	NP_858205.1	399	RG			Tnp_ISfinder		IS1294 transposase (translation)
Plasmid	PTU-FSh	NC_004851	221618	CP0073	NP_858206.1	109	NRG			Tnp_ISEscan		ISSfl1 ORF1 (translation)
Plasmid	PTU-FSh	NC_004851	221618	CP0074	NP_858207.1	129	NRG			Tnp_ISEscan		ISSfl1 ORF2 (translation)
Plasmid	PTU-FSh	NC_004851	221618	CP0075	NP_858208.1	343	RG	DNA, RNA and nucleotide metabolism		Tnp_ISfinder		phrog_12965; IS630 orf (translation)
Plasmid	PTU-FSh	NC_004851	221618	CP0076	NP_858209.1	94	NRG-nh	integration and excision				phrog_1191
Plasmid	PTU-FSh	NC_004851	221618	CP0077	NP_858210.1	60	NRG
Plasmid	PTU-FSh	NC_004851	221618	CP0078	NP_858211.1	565	NRG				Virulence factor	VFG002041(gb|NP_858211); VFG012849(gb|WP_011310397); VFG012848(gb|WP_011379069); VFG020145(gb|WP_012421752); VFG012845(gb|WP_011379043)
Plasmid	PTU-FSh	NC_004851	221618	CP0079	NP_858212.1	574	NRG				Virulence factor	VFG012841(gb|NP_858212); VFG012844(gb|WP_011310396); VFG012840(gb|WP_011379044); VFG020144(gb|WP_012421703); VFG012843(gb|WP_011379068); VFG012881(gb|WP_000801164); VFG020147(gb|WP_000801163); VFG012861(gb|NP_706650); VFG012855(gb|WP_000801157)
Plasmid	PTU-FSh	NC_004851	221618	CP0080	NP_858213.1	108	NRG			Tnp_ISfinder		IS629 ORF1 (translation)
Plasmid	PTU-FSh	NC_004851	221618	CP0081	NP_858214.1	237	NRG			Tnp_ISEscan		IS629 ORF2 (translation)
Plasmid	PTU-FSh	NC_004851	221618	CP0082	NP_858215.1	467	RG
Plasmid	PTU-FSh	NC_004851	221618	CP0083	NP_858216.1	96	NRG-nh
Plasmid	PTU-FSh	NC_004851	221618	CP0084	NP_858217.1	402	RG			Tnp_ISfinder		iso-IS10R ORF (translation)
Plasmid	PTU-FSh	NC_004851	221618	CP0085	NP_858218.1	63	NRG-nh			Tnp_ISEscan		IS100 ORF2 (translation)
Plasmid	PTU-FSh	NC_004851	221618	CP0086	NP_858219.1	167	NRG	integration and excision		Tnp_ISEscan		phrog_1631; hypothetical protein (translation)
Plasmid	PTU-FSh	NC_004851	221618	CP0087	NP_858220.1	263	NRG			Tnp_ISEscan		IS629 ORF2 (translation)
Plasmid	PTU-FSh	NC_004851	221618	CP0088	NP_858221.1	108	NRG			Tnp_ISfinder		IS629 ORF1 (translation)
Plasmid	PTU-FSh	NC_004851	221618	CP0089	NP_858222.1	220	RG	DNA, RNA and nucleotide metabolism	Defense-cut_ga	Tnp_ISEscan		Dodola_DolB; phrog_3277; transposase/IS protein (translation)
Plasmid	PTU-FSh	NC_004851	221618	CP0090	NP_858223.1	120	NRG-nh
Plasmid	PTU-FSh	NC_004851	221618	CP0164	NP_858297.1	88	NRG			Tnp_ISEscan		IS1294 transposase (translation)
Plasmid	PTU-FSh	NC_004851	221618	CP0091	NP_858224.1	402	RG			Tnp_ISfinder		iso-IS10R ORF (translation)
Plasmid	PTU-FSh	NC_004851	221618	CP0092	NP_858225.1	309	NRG			Tnp_ISEscan		IS1294 transposase (translation)
Plasmid	PTU-FSh	NC_004851	221618	CP0093	NP_858226.1	565	NRG				Virulence factor	VFG012817(gb|NP_858226); VFG012819(gb|WP_005006403); VFG012820(gb|WP_011310400); VFG012816(gb|WP_005015229)
Plasmid	PTU-FSh	NC_004851	221618	CP0094	NP_858227.1	470	NRG				Virulence factor	VFG012807(gb|NP_858227); VFG012808(gb|WP_010921643); VFG012809(gb|WP_001026856); VFG012810(gb|WP_001026853); VFG012806(gb|WP_011379035)
Plasmid	PTU-FSh	NC_004851	221618	CP0095	NP_858228.1	99	NRG
Plasmid	PTU-FSh	NC_004851	221618	CP0097	NP_858230.2	129	NRG
Plasmid	PTU-FSh	NC_004851	221618	CP0096	NP_858229.2	62	NRG
Plasmid	PTU-FSh	NC_004851	221618	CP0098	NP_858231.1	129	NRG			Tnp_ISEscan		ISSfl1 ORF2 (translation)
Plasmid	PTU-FSh	NC_004851	221618	CP0099	NP_858232.1	179	NRG	integration and excision		Tnp_ISEscan		phrog_33747; ISSfl1 ORF1 (translation)
Plasmid	PTU-FSh	NC_004851	221618	CP0100	NP_858233.1	157	NRG
Plasmid	PTU-FSh	NC_004851	221618	CP0101	NP_858234.1	398	RG	integration and excision		Tnp_ISfinder		phrog_2199; ISSfl2 ORF (translation)
Plasmid	PTU-FSh	NC_004851	221618	CP0102	NP_858235.1	139	NRG
Plasmid	PTU-FSh	NC_004851	221618	CP0105	NP_858238.1	301	NRG	integration and excision		Tnp_ISfinder		phrog_157; insertion element IS2 transposase InsD (translation)
Plasmid	PTU-FSh	NC_004851	221618	CP0106	NP_858239.1	136	NRG			Tnp_ISfinder		insertion sequence 2 OrfA protein (translation)
Plasmid	PTU-FSh	NC_004851	221618	CP0107	NP_858240.1	272	NRG			Tnp_ISfinder		IS600 ORF2 (translation)
Plasmid	PTU-FSh	NC_004851	221618	CP0108	NP_858241.1	100	NRG			Tnp_ISfinder		IS600 ORF1 (translation)
Plasmid	PTU-FSh	NC_004851	221618	CP0109	NP_858242.1	161	RG	other				phrog_1758
Plasmid	PTU-FSh	NC_004851	221618	CP0110	NP_858243.2	94	RG
Plasmid	PTU-FSh	NC_004851	221618	CP0111	NP_858244.1	54	NRG
Plasmid	PTU-FSh	NC_004851	221618	CP0112	NP_858245.1	533	RG	integration and excision	Defense-cut_ga	Tnp_ISfinder		JetC_I; phrog_688; ISSfl4 ORF3 (translation)
Plasmid	PTU-FSh	NC_004851	221618	CP0113	NP_858246.1	116	NRG			Tnp_ISEscan		ISSfl4 ORF2 (translation)
Plasmid	PTU-FSh	NC_004851	221618	CP0114	NP_858247.1	224	NRG	integration and excision		Tnp_ISEscan		phrog_2422; ISSfl4 ORF1 (translation)
Plasmid	PTU-FSh	NC_004851	221618	CP0115	NP_858248.1	484	NRG				Virulence factor	VFG012778(gb|NP_858248); VFG012776(gb|WP_000701109); VFG020131(gb|WP_000701110); VFG012775(gb|WP_000701107); VFG012773(gb|NP_858196); VFG012774(gb|WP_010921627); VFG012772(gb|WP_000701102); VFG012779(gb|WP_010921657); VFG012777(gb|WP_011379007); VFG012781(gb|WP_000701114); VFG020132(gb|WP_000701115); VFG012780(gb|WP_011379078); VFG012783(gb|NP_858138)
Plasmid	PTU-FSh	NC_004851	221618	CP0116	NP_858249.1	100	NRG			Tnp_ISfinder		IS600 ORF1 (translation)
Plasmid	PTU-FSh	NC_004851	221618	CP0117	NP_858250.1	244	NRG			Tnp_ISfinder		IS600 ORF2 (translation)
Plasmid	PTU-FSh	NC_004851	221618	CP0118	NP_858251.1	140	RG
Plasmid	PTU-FSh	NC_004851	221618	CP0119	NP_858252.2	258	NRG			Tnp_ISEscan		transposase (translation)
Plasmid	PTU-FSh	NC_004851	221618	CP0120	NP_858253.1	398	RG	integration and excision		Tnp_ISfinder		phrog_2199; ISSfl2 ORF (translation)
Plasmid	PTU-FSh	NC_004851	221618	CP0121	NP_858254.1	334	RG	integration and excision		Tnp_ISfinder		phrog_1157; IS100 ORF1 (translation)
Plasmid	PTU-FSh	NC_004851	221618	CP0122	NP_858255.2	259	NRG				Virulence factor	VFG041905(gb|NP_858255)
Plasmid	PTU-FSh	NC_004851	221618	CP0123	NP_858256.1	309	RG	DNA, RNA and nucleotide metabolism			Virulence factor	VFG012636(gb|NP_858256); parB; phrog_1146
Plasmid	PTU-FSh	NC_004851	221618	CP0123	NP_858256.1	309	RG	DNA, RNA and nucleotide metabolism			Plasmid partition	VFG012636(gb|NP_858256); parB; phrog_1146
Plasmid	PTU-FSh	NC_004851	221618	CP0124	NP_858257.1	78	NRG	moron, auxiliary metabolic gene and host takeover				phrog_5934
Plasmid	PTU-FSh	NC_004851	221618	CP0125	NP_858258.1	633	NRG				Virulence factor	VFG000984(gb|NP_858258); VFG012741(gb|WP_005063225); VFG020123(gb|WP_012421748); VFG012742(gb|WP_005142044); VFG012739(gb|WP_011379000)
Plasmid	PTU-FSh	NC_004851	221618	CP0126	NP_858259.1	332	NRG				Virulence factor	VFG000985(gb|NP_858259); VFG012745(gb|WP_010921661); VFG012746(gb|WP_001028033); VFG020124(gb|WP_001028030); VFG012743(gb|WP_001028028)
Plasmid	PTU-FSh	NC_004851	221618	CP0127	NP_858260.2	363	NRG				Virulence factor	VFG000986(gb|NP_858260); VFG012749(gb|WP_031942475); VFG012750(gb|WP_000405478); VFG012747(gb|WP_000405469); VFG020125(gb|WP_000405474)
Plasmid	PTU-FSh	NC_004851	221618	CP0128	NP_858261.1	580	NRG				Virulence factor	VFG000987(gb|NP_858261); VFG012753(gb|WP_010921663); VFG012754(gb|WP_000552060); VFG012751(gb|WP_000552051); VFG020126(gb|WP_000552059)
Plasmid	PTU-FSh	NC_004851	221618	CP0129	NP_858262.1	155	RG				Virulence factor	VFG000988(gb|NP_858262)
Plasmid	PTU-FSh	NC_004851	221618	CP0130	NP_858263.1	208	NRG				Virulence factor	VFG000989(gb|NP_858263); VFG012757(gb|WP_001166521); VFG020127(gb|WP_001166515); VFG012755(gb|WP_001166524); VFG012758(gb|WP_001166525)
Plasmid	PTU-FSh	NC_004851	221618	CP0131	NP_858264.1	129	NRG				Virulence factor	VFG000990(gb|NP_858264)
Plasmid	PTU-FSh	NC_004851	221618	CP0132	NP_858265.1	494	NRG				Virulence factor	VFG000991(gb|NP_858265); VFG012770(gb|WP_010921665); VFG012771(gb|WP_000601047); VFG020130(gb|WP_000601048); VFG012768(gb|WP_000601046)
Plasmid	PTU-FSh	NC_004851	221618	CP0133	NP_858266.1	538	NRG				Virulence factor	VFG000992(gb|NP_858266); VFG012767(gb|WP_000548325); VFG012766(gb|WP_010921667); VFG020129(gb|WP_000548328); VFG012764(gb|WP_000548332)
Plasmid	PTU-FSh	NC_004851	221618	CP0134	NP_858267.1	120	NRG				Virulence factor	VFG000993(gb|NP_858267); VFG012731(gb|WP_000389733)
Plasmid	PTU-FSh	NC_004851	221618	CP0135	NP_858268.1	152	NRG	other			Virulence factor	VFG000994(gb|NP_858268); VFG012737(gb|WP_010921668); VFG012738(gb|WP_000086108); VFG012735(gb|WP_000086107); VFG020122(gb|WP_000086106); phrog_34720
Plasmid	PTU-FSh	NC_004851	221618	CP0136	NP_858269.1	371	NRG				Virulence factor	VFG000995(gb|NP_858269); VFG012639(gb|WP_001287355); VFG020098(gb|WP_001287350)
Plasmid	PTU-FSh	NC_004851	221618	CP0137	NP_858270.1	83	RG				Virulence factor	VFG000996(gb|NP_858270); VFG012643(gb|WP_011378999); VFG020099(gb|WP_012421721)
Plasmid	PTU-FSh	NC_004851	221618	CP0138	NP_858271.1	97	NRG				Virulence factor	VFG000997(gb|NP_858271); VFG012647(gb|WP_001106824)
Plasmid	PTU-FSh	NC_004851	221618	CP0139	NP_858272.1	241	NRG				Virulence factor	VFG000998(gb|NP_858272); VFG012654(gb|WP_000621940); VFG020101(gb|WP_000621941); VFG012651(gb|WP_000621939)
Plasmid	PTU-FSh	NC_004851	221618	CP0140	NP_858273.1	175	NRG				Virulence factor	VFG000999(gb|NP_858273); VFG012655(gb|WP_000620626)
Plasmid	PTU-FSh	NC_004851	221618	CP0141	NP_858274.2	231	NRG				Virulence factor	VFG001000(gb|NP_858274); VFG012662(gb|WP_011310390); VFG020103(gb|WP_039058916); VFG012659(gb|WP_011378997)
Plasmid	PTU-FSh	NC_004851	221618	CP0142	NP_858275.1	135	NRG				Virulence factor	VFG001001(gb|NP_858275); VFG012665(gb|WP_000609862); VFG012663(gb|WP_000609864)
Plasmid	PTU-FSh	NC_004851	221618	CP0143	NP_858276.2	142	NRG				Virulence factor	VFG001002(gb|NP_858276); VFG012667(gb|WP_011378996)
Plasmid	PTU-FSh	NC_004851	221618	CP0144	NP_858277.1	210	NRG				Virulence factor	VFG001003(gb|NP_858277); VFG012671(gb|WP_000398257)
Plasmid	PTU-FSh	NC_004851	221618	CP0145	NP_858278.1	566	NRG	head and packaging			Virulence factor	VFG001004(gb|NP_858278); VFG012677(gb|WP_010921673); VFG012678(gb|WP_000714358); VFG020107(gb|WP_000714360); VFG012675(gb|WP_000714402); phrog_1012
Plasmid	PTU-FSh	NC_004851	221618	CP0146	NP_858279.1	355	NRG				Virulence factor	VFG001005(gb|NP_858279); VFG012681(gb|WP_010921674); VFG012682(gb|WP_000887828); VFG012679(gb|WP_000887827); VFG020108(gb|WP_000887823)
Plasmid	PTU-FSh	NC_004851	221618	CP0147	NP_858280.1	686	RG				Virulence factor	VFG001006(gb|NP_858280); VFG020109(gb|WP_012421774); VFG012683(gb|WP_024263027)
Plasmid	PTU-FSh	NC_004851	221618	CP0148	NP_858281.1	133	RG				Virulence factor	VFG001007(gb|NP_858281); VFG012690(gb|WP_000065501); VFG012687(gb|WP_011378994)
Plasmid	PTU-FSh	NC_004851	221618	CP0149	NP_858282.1	430	RG				Virulence factor	VFG001008(gb|NP_858282); VFG012694(gb|WP_000122615); VFG012691(gb|WP_000122614); VFG020111(gb|WP_000120388)
Plasmid	PTU-FSh	NC_004851	221618	CP0150	NP_858283.1	112	NRG				Virulence factor	VFG001009(gb|NP_858283); VFG020112(gb|WP_012421712); VFG012695(gb|WP_024263028)
Plasmid	PTU-FSh	NC_004851	221618	CP0151	NP_858284.1	292	NRG				Virulence factor	VFG001010(gb|NP_858284); VFG012699(gb|WP_001162452)
Plasmid	PTU-FSh	NC_004851	221618	CP0152	NP_858285.1	248	NRG				Virulence factor	VFG001011(gb|NP_858285); VFG012705(gb|WP_000944309); VFG020114(gb|WP_000944306); VFG012703(gb|WP_000944986)
Plasmid	PTU-FSh	NC_004851	221618	CP0153	NP_858286.1	216	RG				Virulence factor	VFG001012(gb|NP_858286); VFG012710(gb|WP_000947540); VFG012707(gb|WP_000947538)
Plasmid	PTU-FSh	NC_004851	221618	CP0154	NP_858287.1	86	RG				Virulence factor	VFG001013(gb|NP_858287); VFG012711(gb|WP_001280546)
Plasmid	PTU-FSh	NC_004851	221618	CP0155	NP_858288.2	256	NRG				Virulence factor	VFG001014(gb|NP_858288); VFG012717(gb|WP_031942476)
Plasmid	PTU-FSh	NC_004851	221618	CP0156	NP_858289.1	342	NRG				Virulence factor	VFG001015(gb|NP_858289); VFG012719(gb|WP_001284685)
Plasmid	PTU-FSh	NC_004851	221618	CP0157	NP_858290.1	241	NRG			Tnp_ISfinder		IS600 ORF2 (translation)
Plasmid	PTU-FSh	NC_004851	221618	CP0158	NP_858291.1	100	NRG			Tnp_ISfinder		IS600 ORF1 (translation)
Plasmid	PTU-FSh	NC_004851	221618	CP0159	NP_858292.1	62	NRG
Plasmid	PTU-FSh	NC_004851	221618	CP0160	NP_858293.1	54	NRG-nh
Plasmid	PTU-FSh	NC_004851	221618	CP0161	NP_858294.1	62	RG
Plasmid	PTU-FSh	NC_004851	221618	CP0162	NP_858295.1	118	NRG-nh
Plasmid	PTU-FSh	NC_004851	221618	CP0165	NP_858298.1	97	NRG-nh
Plasmid	PTU-FSh	NC_004851	221618	CP0166	NP_858299.1	71	NRG			Tnp_ISEscan		IS3 ORF1 (translation)
Plasmid	PTU-FSh	NC_004851	221618	CP0167	NP_858300.2	134	NRG
Plasmid	PTU-FSh	NC_004851	221618	CP0168	NP_858301.1	238	NRG
Plasmid	PTU-FSh	NC_004851	221618	CP0170	NP_858303.2	124	NRG
Plasmid	PTU-FSh	NC_004851	221618	CP0169	NP_858302.2	142	NRG-nh
Plasmid	PTU-FSh	NC_004851	221618	CP0171	NP_858304.1	108	NRG			Tnp_ISfinder		IS629 ORF1 (translation)
Plasmid	PTU-FSh	NC_004851	221618	CP0172	NP_858305.1	135	NRG
Plasmid	PTU-FSh	NC_004851	221618	CP0173	NP_858306.1	97	NRG
Plasmid	PTU-FSh	NC_004851	221618	CP0174	NP_858307.1	76	NRG-nh			Tnp_ISEscan		transposase (translation)
Plasmid	PTU-FSh	NC_004851	221618	CP0175	NP_858308.1	118	NRG-nh			Tnp_ISEscan		IS91 orf (translation)
Plasmid	PTU-FSh	NC_004851	221618	CP0176	NP_858309.1	140	RG		Defense-cut_ga	Tnp_ISEscan		Menshen_NsnC_2676918070; IS91 ORF2 (translation)
Plasmid	PTU-FSh	NC_004851	221618	CP0177	NP_858310.2	79	NRG-nh
Plasmid	PTU-FSh	NC_004851	221618	CP0178	NP_858311.1	80	NRG			Tnp_ISEscan		IS3 ORF2 (translation)
Plasmid	PTU-FSh	NC_004851	221618	CP0179	NP_858312.1	187	NRG			Tnp_ISEscan		IS629 ORF2 (translation)
Plasmid	PTU-FSh	NC_004851	221618	CP0180	NP_858313.2	72	NRG
Plasmid	PTU-FSh	NC_004851	221618	CP0181	NP_858314.2	400	NRG				Virulence factor	VFG001016(gb|NP_858314); VFG020135(gb|WP_001195009); VFG012797(gb|WP_001195011); VFG012800(gb|WP_001195010)
Plasmid	PTU-FSh	NC_004851	221618	CP0182	NP_858315.1	1102	NRG				Virulence factor	VFG000667(gb|NP_858315); VFG013073(gb|WP_010921691); VFG020184(gb|WP_001071792); VFG013074(gb|WP_001071791); VFG013071(gb|WP_001071790)
Plasmid	PTU-FSh	NC_004851	221618	CP0183	NP_858316.1	108	RG			Tnp_ISfinder		IS629 ORF1 (translation)
Plasmid	PTU-FSh	NC_004851	221618	CP0184	NP_858317.1	222	NRG			Tnp_ISEscan		IS629 ORF2 (translation)
Plasmid	PTU-FSh	NC_004851	221618	CP0185	NP_858318.2	550	NRG
Plasmid	PTU-FSh	NC_004851	221618	CP0186	NP_858319.1	61	NRG-nh
Plasmid	PTU-FSh	NC_004851	221618	CP0187	NP_858320.1	108	NRG
Plasmid	PTU-FSh	NC_004851	221618	CP0188	NP_858321.1	267	NRG		Defense-strict			RT_I_II_III_IV_V_VI_1
Plasmid	PTU-FSh	NC_004851	221618	CP0189	NP_858322.1	66	NRG
Plasmid	PTU-FSh	NC_004851	221618	CP0190	NP_858323.1	249	RG
Plasmid	PTU-FSh	NC_004851	221618	CP0191	NP_858324.1	129	NRG			Tnp_ISEscan		ISSfl1 ORF2 (translation)
Plasmid	PTU-FSh	NC_004851	221618	CP0192	NP_858325.1	149	NRG	integration and excision		Tnp_ISfinder		phrog_33747; ISSfl1 ORF1 (translation)
Plasmid	PTU-FSh	NC_004851	221618	CP0193	NP_858326.2	126	NRG
Plasmid	PTU-FSh	NC_004851	221618	CP0194	NP_858327.1	131	RG	DNA, RNA and nucleotide metabolism			Plasmid partition	parR; phrog_8671
Plasmid	PTU-FSh	NC_004851	221618	CP0195	NP_858328.1	319	RG	DNA, RNA and nucleotide metabolism			Plasmid partition	parM; phrog_691
Plasmid	PTU-FSh	NC_004851	221618	CP0196	NP_858329.1	323	RG
Plasmid	PTU-FSh	NC_004851	221618	CP0197	NP_858330.2	103	RG
Plasmid	PTU-FSh	NC_004851	221618	CP0198	NP_858331.2	227	RG	other	Defense-strict			Type_II_MTases_FAM_1; phrog_6025
Plasmid	PTU-FSh	NC_004851	221618	CP0199	NP_858332.1	73	RG
Plasmid	PTU-FSh	NC_004851	221618	CP0200	NP_858333.2	66	NRG
Plasmid	PTU-FSh	NC_004851	221618	CP0201	NP_858334.1	71	NRG-nh
Plasmid	PTU-FSh	NC_004851	221618	CP0202	NP_858335.1	256	RG
Plasmid	PTU-FSh	NC_004851	221618	CP0203	NP_858336.1	217	NRG	integration and excision		Tnp_ISEscan		phrog_2199; transposase (translation)
Plasmid	PTU-FSh	NC_004851	221618	CP0204	NP_858337.1	533	RG	integration and excision	Defense-cut_ga	Tnp_ISfinder		JetC_I; phrog_688; ISSfl4 ORF3 (translation)
Plasmid	PTU-FSh	NC_004851	221618	CP0205	NP_858338.1	116	NRG			Tnp_ISEscan		ISSfl4 ORF2 (translation)
Plasmid	PTU-FSh	NC_004851	221618	CP0206	NP_858339.1	224	NRG	integration and excision		Tnp_ISEscan		phrog_2422; ISSfl4 ORF1 (translation)
Plasmid	PTU-FSh	NC_004851	221618	CP0207	NP_858340.1	245	NRG			Tnp_ISEscan		IS2 ORF2 (translation)
Plasmid	PTU-FSh	NC_004851	221618	CP0208	NP_858341.2	121	RG			Tnp_ISfinder		insertion sequence 2 OrfA protein (translation)
Plasmid	PTU-FSh	NC_004851	221618	CP0209	NP_858342.1	212	NRG				Virulence factor	VFG042325(gb|NP_858342)
Plasmid	PTU-FSh	NC_004851	221618	CP0210	NP_858343.1	90	NRG	integration and excision				phrog_1191
Plasmid	PTU-FSh	NC_004851	221618	CP0211	NP_858344.1	224	RG	integration and excision		Tnp_ISEscan		phrog_2422; ISSfl4 ORF1 (translation)
Plasmid	PTU-FSh	NC_004851	221618	CP0212	NP_858345.1	115	RG			Tnp_ISEscan		ISSfl4 ORF2 (translation)
Plasmid	PTU-FSh	NC_004851	221618	CP0213	NP_858346.1	533	RG	integration and excision	Defense-cut_ga	Tnp_ISfinder		JetC_I; phrog_688; ISSfl4 ORF3 (translation)
Plasmid	PTU-FSh	NC_004851	221618	CP0214	NP_858347.1	77	NRG-nh			Tnp_ISEscan		IS100 ORF2 (translation)
Plasmid	PTU-FSh	NC_004851	221618	CP0215	NP_858348.1	96	NRG-nh
Plasmid	PTU-FSh	NC_004851	221618	CP0216	NP_858349.1	83	NRG-nh
Plasmid	PTU-FSh	NC_004851	221618	CP0217	NP_858350.1	94	RG
Plasmid	PTU-FSh	NC_004851	221618	CP0218	NP_858351.1	91	RG
Plasmid	PTU-FSh	NC_004851	221618	CP0219	NP_858352.1	59	NRG-nh
Plasmid	PTU-FSh	NC_004851	221618	CP0220	NP_858353.1	167	RG	integration and excision		Tnp_ISfinder		phrog_720; IS1 ORF2 (translation)
Plasmid	PTU-FSh	NC_004851	221618	CP0221	NP_858354.1	100	NRG			Tnp_ISEscan		IS1 encoded protein (translation)
Plasmid	PTU-FSh	NC_004851	221618	CP0222	NP_858355.1	72	NRG-nh
Plasmid	PTU-FSh	NC_004851	221618	CP0223	NP_858356.1	126	NRG	integration and excision		Tnp_ISEscan		phrog_1631; ISSfl4 ORF3 (translation)
Plasmid	PTU-FSh	NC_004851	221618	CP0224	NP_858357.1	72	RG
Plasmid	PTU-FSh	NC_004851	221618	CP0225	NP_858358.3	101	RG
Plasmid	PTU-FSh	NC_004851	221618	CP0226	NP_858359.2	545	NRG				Virulence factor	VFG002042(gb|NP_858359); VFG012852(gb|WP_000936806); VFG012854(gb|WP_000936807); VFG012850(gb|WP_000936809); VFG012853(gb|WP_000936800); VFG020146(gb|WP_012421769); VFG012876(gb|WP_000936813)
Plasmid	PTU-FSh	NC_004851	221618	CP0227	NP_858360.1	196	NRG				Virulence factor	VFG002043(gb|NP_858360); VFG041728(gb|WP_011816551); VFG020142(gb|WP_000705603)
Plasmid	PTU-FSh	NC_004851	221618	CP0228	NP_858361.1	59	NRG-nh
Plasmid	PTU-FSh	NC_004851	221618	CP0231	NP_858364.1	109	NRG			Tnp_ISfinder		IS629 ORF1 (translation)
Plasmid	PTU-FSh	NC_004851	221618	CP0232	NP_858365.1	222	NRG			Tnp_ISEscan		IS629 ORF2 (translation)
Plasmid	PTU-FSh	NC_004851	221618	CP0233	NP_858366.1	72	NRG			Tnp_ISEscan		IS3 ORF2 (translation)
Plasmid	PTU-FSh	NC_004851	221618	CP0234	NP_858367.1	970	RG		Defense-cut_ga			GajB_3
Plasmid	PTU-FSh	NC_004851	221618	CP0235	NP_858368.1	280	RG
Plasmid	PTU-FSh	NC_004851	221618	CP0236	NP_858369.1	362	RG	moron, auxiliary metabolic gene and host takeover				phrog_2170
Plasmid	PTU-FSh	NC_004851	221618	CP0237	NP_858370.1	316	RG				Virulence factor	VFG013080(gb|NP_858370); VFG013079(gb|WP_004970430); VFG020186(gb|WP_012421771); VFG013082(gb|WP_005059240)
Plasmid	PTU-FSh	NC_004851	221618	CP0238	NP_858371.1	314	RG				Virulence factor	VFG013084(gb|WP_004996485); VFG013087(gb|WP_005027201); VFG020187(gb|WP_012421740)
Plasmid	PTU-FSh	NC_004851	221618	CP0239	NP_858372.1	318	RG	DNA, RNA and nucleotide metabolism		Tnp_ISfinder		phrog_12965; IS630 orf (translation)
Plasmid	PTU-FSh	NC_004851	221618	CP0242	NP_858375.1	100	NRG			Tnp_ISfinder		IS600 ORF1 (translation)
Plasmid	PTU-FSh	NC_004851	221618	CP0243	NP_858376.1	61	NRG-nh
Plasmid	PTU-FSh	NC_004851	221618	CP0245	NP_858378.1	132	RG
Plasmid	PTU-FSh	NC_004851	221618	CP0246	NP_858379.1	75	RG
Plasmid	PTU-FSh	NC_004851	221618	CP0247	NP_858380.1	130	NRG
Plasmid	PTU-FSh	NC_004851	221618	CP0248	NP_858381.1	454	NRG
Plasmid	PTU-FSh	NC_004851	221618	CP0249	NP_858382.1	1166	RG
Plasmid	PTU-FSh	NC_004851	221618	CP0250	NP_858383.2	248	RG	other				phrog_5529
Plasmid	PTU-FSh	NC_004851	221618	CP0251	NP_858384.1	186	RG
Plasmid	PTU-FSh	NC_004851	221618	CP0252	NP_858385.1	70	RG
Plasmid	PTU-FSh	NC_004851	221618	CP0253	NP_858386.1	100	NRG
Plasmid	PTU-FSh	NC_004851	221618	CP0254	NP_858387.1	272	NRG			Tnp_ISfinder		IS600 ORF2 (translation)
Plasmid	PTU-FSh	NC_004851	221618	CP0255	NP_858388.1	100	NRG			Tnp_ISfinder		IS600 ORF1 (translation)
Plasmid	PTU-FSh	NC_004851	221618	CP0256	NP_858389.1	55	NRG
Plasmid	PTU-FSh	NC_004851	221618	CP0257	NP_858390.1	196	RG
Plasmid	PTU-FSh	NC_004851	221618	CP0258	NP_858391.1	86	RG
Plasmid	PTU-FSh	NC_004851	221618	CP0259	NP_858392.1	24	RG
Plasmid	PTU-FSh	NC_004851	221618	CP0260	NP_858393.2	285	RG				Plasmid replication	replication_initiation_protein
Plasmid	PTU-FSh	NC_004851	221618	CP0261	NP_858394.1	63	RG
Plasmid	PTU-FSh	NC_004851	221618	CP0262	NP_858395.1	398	RG			Tnp_ISfinder		IS1294 transposase (translation)
Plasmid	PTU-FSh	NC_004851	221618	CP0263	NP_858396.1	62	RG
Plasmid	PTU-FSh	NC_004851	221618	CP0264	NP_858397.1	55	NRG	integration and excision				phrog_17698
Plasmid	PTU-FSh	NC_004851	221618	CP0265	NP_858398.2	575	NRG				Virulence factor	VFG012833(gb|NP_858398); VFG012834(gb|WP_031942484); VFG012836(gb|WP_000597732); VFG012832(gb|WP_024263018); VFG012835(gb|WP_011379066); VFG020143(gb|WP_012421744); VFG012838(gb|NP_858187); VFG012839(gb|WP_010921624)
Plasmid	PTU-FSh	NC_004851	221618	CP0265a	YP_001449237.1	88	NRG				Virulence factor	VFG012822(gb|YP_001449237); VFG012825(gb|YP_001449236); VFG012827(gb|WP_000957713); VFG012826(gb|WP_000957717)
Plasmid	PTU-FSh	NC_004851	221618	CP0266	NP_858399.2	50	NRG
Plasmid	PTU-FSh	NC_004851	221618	CP0267	NP_858400.1	127	NRG			Tnp_ISEscan		IS600 ORF1 (translation)
Plasmid	PTU-FSh	NC_004851	221618	CP0268	NP_858401.1	112	RG			Tnp_ISfinder		IS911 ORF1 (translation)
Plasmid	PTU-FSh	NC_004851	221618	CP0269	NP_858402.1	279	RG			Tnp_ISfinder		IS911 ORF2 (translation)
Plasmid	PTU-FSh	NC_004851	221618	CP0270	NP_858403.1	50	NRG
Plasmid	PTU-FSh	NC_004851	221618	CP0271	NP_858404.2	315	NRG				Virulence factor	VFG001017(gb|NP_858404); VFG012928(gb|WP_005005342); VFG012929(gb|WP_005000190); VFG012925(gb|WP_011378982)
Plasmid	PTU-FSh	NC_004851	221618	CP0272	NP_858405.1	55	NRG
Plasmid	Not_assigned	NZ_CP020374	50369	STH12_RS21075	WP_126169612.1	376	NRG-nh
Plasmid	Not_assigned	NZ_CP020374	50369	STH12_RS21080	WP_126169613.1	198	NRG-nh
Plasmid	Not_assigned	NZ_CP020374	50369	STH12_RS21085	WP_164551323.1	511	NRG
Plasmid	Not_assigned	NZ_CP020374	50369	STH12_RS21090	WP_126169615.1	343	NRG
Plasmid	Not_assigned	NZ_CP020374	50369	STH12_RS21095	WP_126169667.1	121	NRG
Plasmid	Not_assigned	NZ_CP020374	50369	STH12_RS21100	WP_126169616.1	170	NRG-nh
Plasmid	Not_assigned	NZ_CP020374	50369	STH12_RS21105	WP_126169617.1	321	NRG
Plasmid	Not_assigned	NZ_CP020374	50369	STH12_RS21110	WP_126169618.1	225	NRG-nh
Plasmid	Not_assigned	NZ_CP020374	50369	STH12_RS21115	WP_126169619.1	84	NRG
Plasmid	Not_assigned	NZ_CP020374	50369	STH12_RS21120	WP_126169620.1	109	NRG	moron, auxiliary metabolic gene and host takeover				phrog_1936
Plasmid	Not_assigned	NZ_CP020374	50369	STH12_RS21125	WP_126169621.1	331	NRG	other				phrog_9683
Plasmid	Not_assigned	NZ_CP020374	50369	STH12_RS21130	WP_126169622.1	222	NRG
Plasmid	Not_assigned	NZ_CP020374	50369	STH12_RS21135	WP_126169668.1	121	NRG
Plasmid	Not_assigned	NZ_CP020374	50369	STH12_RS21140	WP_126169669.1	163	NRG
Plasmid	Not_assigned	NZ_CP020374	50369	STH12_RS21145	WP_126169623.1	83	NRG
Plasmid	Not_assigned	NZ_CP020374	50369	STH12_RS21150	WP_126169624.1	302	NRG
Plasmid	Not_assigned	NZ_CP020374	50369	STH12_RS21155	WP_126169625.1	127	NRG	transcription regulation	Defense-cut_ga			PD-Lambda-2_B; phrog_1373
Plasmid	Not_assigned	NZ_CP020374	50369	STH12_RS21160	WP_126169626.1	99	RG
Plasmid	Not_assigned	NZ_CP020374	50369	STH12_RS21165	WP_126169627.1	627	NRG
Plasmid	Not_assigned	NZ_CP020374	50369	STH12_RS21170	WP_126169628.1	104	NRG
Plasmid	Not_assigned	NZ_CP020374	50369	STH12_RS21175	WP_126169629.1	684	NRG
Plasmid	Not_assigned	NZ_CP020374	50369	STH12_RS21180	WP_126169630.1	61	NRG
Plasmid	Not_assigned	NZ_CP020374	50369	STH12_RS21190	WP_126169631.1	156	NRG
Plasmid	Not_assigned	NZ_CP020374	50369	STH12_RS21195	WP_126169632.1	717	NRG
Plasmid	Not_assigned	NZ_CP020374	50369	STH12_RS21200	WP_126169633.1	129	NRG
Plasmid	Not_assigned	NZ_CP020374	50369	STH12_RS21205	WP_126169634.1	106	NRG				Plasmid partition	stbA_nter
Plasmid	Not_assigned	NZ_CP020374	50369	STH12_RS21210	WP_126169635.1	241	NRG
Plasmid	Not_assigned	NZ_CP020374	50369	STH12_RS21215	WP_126169636.1	145	NRG
Plasmid	Not_assigned	NZ_CP020374	50369	STH12_RS21220	WP_126169637.1	89	NRG	transcription regulation				phrog_10566
Plasmid	Not_assigned	NZ_CP020374	50369	STH12_RS21230	WP_126169639.1	130	NRG
Plasmid	Not_assigned	NZ_CP020374	50369	STH12_RS21235	WP_126169640.1	206	NRG	DNA, RNA and nucleotide metabolism		Recombinase		phrog_125; PF00239
Plasmid	Not_assigned	NZ_CP020374	50369	STH12_RS21240	WP_126169641.1	68	NRG-nh
Plasmid	Not_assigned	NZ_CP020374	50369	STH12_RS21245	WP_126169642.1	412	NRG		Defense-cut_ga			ShosTA_ShosT
Plasmid	Not_assigned	NZ_CP020374	50369	STH12_RS21250	WP_126169643.1	120	NRG
Plasmid	Not_assigned	NZ_CP020374	50369	STH12_RS21255	WP_126169644.1	230	RG				Plasmid partition	parA
Plasmid	Not_assigned	NZ_CP020374	50369	STH12_RS21260	WP_126169645.1	76	NRG
Plasmid	Not_assigned	NZ_CP020374	50369	STH12_RS21265	WP_126169646.1	92	NRG
Plasmid	Not_assigned	NZ_CP020374	50369	STH12_RS21270	WP_126169647.1	61	NRG-nh
Plasmid	Not_assigned	NZ_CP020374	50369	STH12_RS21275	WP_126169648.1	106	NRG
Plasmid	Not_assigned	NZ_CP020374	50369	STH12_RS21280	WP_126169649.1	69	NRG
Plasmid	Not_assigned	NZ_CP020374	50369	STH12_RS21285	WP_126169650.1	80	NRG-nh
Plasmid	Not_assigned	NZ_CP020374	50369	STH12_RS21290	WP_126169651.1	76	NRG-nh
Plasmid	Not_assigned	NZ_CP020374	50369	STH12_RS21295	WP_126169670.1	76	NRG
Plasmid	Not_assigned	NZ_CP020374	50369	STH12_RS21300	WP_126169652.1	231	NRG	integration and excision		Recombinase		phrog_216; PF00589
Plasmid	Not_assigned	NZ_CP020374	50369	STH12_RS21305	WP_126169653.1	248	NRG
Plasmid	Not_assigned	NZ_CP020374	50369	STH12_RS21310	WP_126169654.1	173	NRG-nh
Plasmid	Not_assigned	NZ_CP020374	50369	STH12_RS21315	WP_126169655.1	207	NRG-nh
Plasmid	Not_assigned	NZ_CP020374	50369	STH12_RS21320	WP_126169656.1	61	NRG-nh
Plasmid	Not_assigned	NZ_CP020374	50369	STH12_RS21325	WP_126169657.1	308	NRG
Plasmid	Not_assigned	NZ_CP020374	50369	STH12_RS21330	WP_126169658.1	107	NRG
Plasmid	Not_assigned	NZ_CP020374	50369	STH12_RS21335	WP_126169659.1	97	NRG
Plasmid	Not_assigned	NZ_CP020374	50369	STH12_RS21340	WP_126169660.1	811	NRG
Plasmid	Not_assigned	NZ_CP020374	50369	STH12_RS21345	WP_126169661.1	257	NRG		Defense-cut_ga			LmuB_SMC_Cap4_nuclease_II
Plasmid	Not_assigned	NZ_CP020374	50369	STH12_RS21350	WP_126169662.1	452	NRG
Plasmid	Not_assigned	NZ_CP020374	50369	STH12_RS21355	WP_126169663.1	230	NRG
Plasmid	Not_assigned	NZ_CP020374	50369	STH12_RS21360	WP_126169664.1	284	NRG
Plasmid	Not_assigned	NZ_CP020374	50369	STH12_RS21365	WP_126169665.1	146	NRG
Plasmid	Not_assigned	NZ_CP020374	50369	STH12_RS21370	WP_126169666.1	433	NRG
Plasmid	Not_assigned	NZ_CP020374	50369	STH12_RS21375	WP_126169671.1	247	NRG
Plasmid	Not_assigned	NZ_CP022090	38118	CEQ32_RS22645	WP_088587026.1	208	NRG	DNA, RNA and nucleotide metabolism		Recombinase		phrog_125; PF00239
Plasmid	Not_assigned	NZ_CP022090	38118	CEQ32_RS22650	WP_088587027.1	250	NRG-nh
Plasmid	Not_assigned	NZ_CP022090	38118	CEQ32_RS22670	WP_069455582.1	85	NRG	moron, auxiliary metabolic gene and host takeover	Defense-strict			PfiA; phrog_2268
Plasmid	Not_assigned	NZ_CP022090	38118	CEQ32_RS22675	WP_088587030.1	115	NRG		Defense-strict			PfiT
Plasmid	Not_assigned	NZ_CP022090	38118	CEQ32_RS22685	WP_088587031.1	320	NRG
Plasmid	Not_assigned	NZ_CP022090	38118	CEQ32_RS22885	WP_146128729.1	79	NRG-nh
Plasmid	Not_assigned	NZ_CP022090	38118	CEQ32_RS22690	WP_088587032.1	1013	RG	integration and excision		Tnp_ISEscan		phrog_7951; Tn3 family transposase (translation)
Plasmid	Not_assigned	NZ_CP022090	38118	CEQ32_RS22695	WP_014611549.1	191	RG	DNA, RNA and nucleotide metabolism		Recombinase		phrog_125; PF00239
Plasmid	Not_assigned	NZ_CP022090	38118	CEQ32_RS22700	WP_014611550.1	90	RG
Plasmid	Not_assigned	NZ_CP022090	38118	CEQ32_RS22720	WP_088587034.1	293	NRG	DNA, RNA and nucleotide metabolism				phrog_775
Plasmid	Not_assigned	NZ_CP022090	38118	CEQ32_RS22725	WP_088587035.1	68	NRG		Defense-cut_ga			RosmerTA_RmrA_2664250653
Plasmid	Not_assigned	NZ_CP022090	38118	CEQ32_RS22730	WP_088587036.1	181	NRG		Defense-strict			Type_II_REase02
Plasmid	Not_assigned	NZ_CP022090	38118	CEQ32_RS22735	WP_088587037.1	310	NRG	other	Defense-strict			Type_II_MTases_FAM_3; phrog_18293
Plasmid	Not_assigned	NZ_CP022090	38118	CEQ32_RS22740	WP_088587038.1	813	NRG-nh
Plasmid	Not_assigned	NZ_CP022090	38118	CEQ32_RS22745	WP_055647838.1	315	RG	integration and excision		Tnp_ISEscan		phrog_4646; IS30 family transposase (translation)
Plasmid	Not_assigned	NZ_CP022090	38118	CEQ32_RS22755	WP_192959179.1	53	NRG-nh
Plasmid	Not_assigned	NZ_CP022090	38118	CEQ32_RS22760	WP_088587039.1	288	NRG	DNA, RNA and nucleotide metabolism				phrog_775
Plasmid	Not_assigned	NZ_CP022090	38118	CEQ32_RS22765	WP_039978049.1	129	NRG-nh
Plasmid	Not_assigned	NZ_CP022090	38118	CEQ32_RS22770	WP_088587040.1	101	NRG
Plasmid	Not_assigned	NZ_CP022090	38118	CEQ32_RS22775	WP_011074346.1	258	NRG	DNA, RNA and nucleotide metabolism			Plasmid partition	parA; phrog_164
Plasmid	Not_assigned	NZ_CP022090	38118	CEQ32_RS22790	WP_011918375.1	103	RG
Plasmid	Not_assigned	NZ_CP022090	38118	CEQ32_RS22795	WP_011787805.1	86	RG
Plasmid	Not_assigned	NZ_CP022090	38118	CEQ32_RS22800	WP_011787804.1	206	RG	DNA, RNA and nucleotide metabolism		Recombinase		phrog_125; PF00239
Plasmid	Not_assigned	NZ_CP022090	38118	CEQ32_RS22805	WP_011787803.1	110	NRG	other				phrog_54
Plasmid	Not_assigned	NZ_CP022090	38118	CEQ32_RS22810	WP_011787802.1	284	RG
Plasmid	Not_assigned	NZ_CP022090	38118	CEQ32_RS22815	WP_011787801.1	496	RG
Plasmid	Not_assigned	NZ_CP022090	38118	CEQ32_RS22825	WP_088585572.1	310	NRG
Plasmid	Not_assigned	NZ_CP022090	38118	CEQ32_RS22835	WP_055646663.1	80	RG
Plasmid	Not_assigned	NZ_CP022090	38118	CEQ32_RS22840	WP_088587041.1	410	NRG-nh
Plasmid	Not_assigned	NZ_CP041152	63478	FJQ87_RS18275	WP_140934207.1	153	NRG
Plasmid	Not_assigned	NZ_CP041152	63478	FJQ87_RS18280	WP_140934208.1	286	NRG
Plasmid	Not_assigned	NZ_CP041152	63478	FJQ87_RS18285	WP_140934209.1	228	NRG
Plasmid	Not_assigned	NZ_CP041152	63478	FJQ87_RS18290	WP_140934210.1	560	NRG
Plasmid	Not_assigned	NZ_CP041152	63478	FJQ87_RS18295	WP_140934211.1	251	NRG
Plasmid	Not_assigned	NZ_CP041152	63478	FJQ87_RS18300	WP_140934212.1	817	NRG
Plasmid	Not_assigned	NZ_CP041152	63478	FJQ87_RS18305	WP_140934213.1	94	NRG
Plasmid	Not_assigned	NZ_CP041152	63478	FJQ87_RS18310	WP_140934214.1	121	NRG
Plasmid	Not_assigned	NZ_CP041152	63478	FJQ87_RS18315	WP_140934215.1	64	NRG
Plasmid	Not_assigned	NZ_CP041152	63478	FJQ87_RS18320	WP_140934216.1	311	NRG
Plasmid	Not_assigned	NZ_CP041152	63478	FJQ87_RS18325	WP_168195262.1	81	NRG-nh
Plasmid	Not_assigned	NZ_CP041152	63478	FJQ87_RS18330	WP_140934218.1	210	NRG	transcription regulation	Defense-cut_ga			RosmerTA_RmrA_2662548665; phrog_4
Plasmid	Not_assigned	NZ_CP041152	63478	FJQ87_RS18335	WP_140934219.1	250	NRG
Plasmid	Not_assigned	NZ_CP041152	63478	FJQ87_RS18340	WP_140934220.1	90	NRG	DNA, RNA and nucleotide metabolism				phrog_811
Plasmid	Not_assigned	NZ_CP041152	63478	FJQ87_RS18345	WP_140934221.1	133	NRG
Plasmid	Not_assigned	NZ_CP041152	63478	FJQ87_RS18355	WP_140934223.1	65	NRG
Plasmid	Not_assigned	NZ_CP041152	63478	FJQ87_RS18360	WP_140933120.1	188	RG	DNA, RNA and nucleotide metabolism		Recombinase		phrog_125; PF00239
Plasmid	Not_assigned	NZ_CP041152	63478	FJQ87_RS18365	WP_140934224.1	227	RG				Plasmid partition	parA
Plasmid	Not_assigned	NZ_CP041152	63478	FJQ87_RS18370	WP_140934225.1	118	RG
Plasmid	Not_assigned	NZ_CP041152	63478	FJQ87_RS18375	WP_140934226.1	85	NRG
Plasmid	Not_assigned	NZ_CP041152	63478	FJQ87_RS18380	WP_140934227.1	81	RG	moron, auxiliary metabolic gene and host takeover				phrog_8887
Plasmid	Not_assigned	NZ_CP041152	63478	FJQ87_RS18385	WP_140934272.1	111	RG	moron, auxiliary metabolic gene and host takeover				phrog_9151
Plasmid	Not_assigned	NZ_CP041152	63478	FJQ87_RS18390	WP_140934228.1	327	NRG
Plasmid	Not_assigned	NZ_CP041152	63478	FJQ87_RS18415	WP_140934229.1	188	NRG-nh
Plasmid	Not_assigned	NZ_CP041152	63478	FJQ87_RS18420	WP_206194413.1	402	RG			Tnp_ISfinder		IS4 family transposase (translation)
Plasmid	Not_assigned	NZ_CP041152	63478	FJQ87_RS18425	WP_140934231.1	222	RG
Plasmid	Not_assigned	NZ_CP041152	63478	FJQ87_RS18430	WP_140934232.1	132	NRG
Plasmid	Not_assigned	NZ_CP041152	63478	FJQ87_RS18435	WP_140934273.1	91	NRG	DNA, RNA and nucleotide metabolism				phrog_379
Plasmid	Not_assigned	NZ_CP041152	63478	FJQ87_RS18440	WP_140934233.1	134	NRG-nh		Defense-cut_ga			Dynamins_LeoC
Plasmid	Not_assigned	NZ_CP041152	63478	FJQ87_RS18445	WP_140934234.1	190	NRG-nh
Plasmid	Not_assigned	NZ_CP041152	63478	FJQ87_RS18450	WP_140934235.1	99	NRG
Plasmid	Not_assigned	NZ_CP041152	63478	FJQ87_RS18455	WP_140934236.1	114	RG			Tnp_ISEscan		IS66 family insertion sequence element accessory protein TnpB (translation)
Plasmid	Not_assigned	NZ_CP041152	63478	FJQ87_RS18460	WP_140934237.1	507	NRG	integration and excision		Tnp_ISEscan		phrog_688; IS66 family transposase (translation)
Plasmid	Not_assigned	NZ_CP041152	63478	FJQ87_RS18465	WP_140934238.1	103	NRG		Defense-cut_ga			Menshen_NsnC_2525488910
Plasmid	Not_assigned	NZ_CP041152	63478	FJQ87_RS18470	WP_140934274.1	99	NRG	transcription regulation	Defense-cut_ga			RosmerTA_RmrA_2734955840; phrog_1373
Plasmid	Not_assigned	NZ_CP041152	63478	FJQ87_RS18475	WP_140934239.1	95	RG		Defense-cut_ga			RosmerTA_RmrA_2634932349
Plasmid	Not_assigned	NZ_CP041152	63478	FJQ87_RS18480	WP_140934240.1	111	NRG
Plasmid	Not_assigned	NZ_CP041152	63478	FJQ87_RS18490	WP_140934241.1	76	NRG	transcription regulation				phrog_10566
Plasmid	Not_assigned	NZ_CP041152	63478	FJQ87_RS18495	WP_140934242.1	124	NRG-nh				Plasmid partition	stbA_nter
Plasmid	Not_assigned	NZ_CP041152	63478	FJQ87_RS18500	WP_140934243.1	124	NRG
Plasmid	Not_assigned	NZ_CP041152	63478	FJQ87_RS18505	WP_140934244.1	718	NRG
Plasmid	Not_assigned	NZ_CP041152	63478	FJQ87_RS18510	WP_140934245.1	151	NRG-nh
Plasmid	Not_assigned	NZ_CP041152	63478	FJQ87_RS18515	WP_140934246.1	242	NRG
Plasmid	Not_assigned	NZ_CP041152	63478	FJQ87_RS18520	WP_140934247.1	951	NRG	moron, auxiliary metabolic gene and host takeover				phrog_7245
Plasmid	Not_assigned	NZ_CP041152	63478	FJQ87_RS18525	WP_140934248.1	71	NRG
Plasmid	Not_assigned	NZ_CP041152	63478	FJQ87_RS18530	WP_140934249.1	298	NRG
Plasmid	Not_assigned	NZ_CP041152	63478	FJQ87_RS18535	WP_140934275.1	128	NRG
Plasmid	Not_assigned	NZ_CP041152	63478	FJQ87_RS18540	WP_140934250.1	110	NRG
Plasmid	Not_assigned	NZ_CP041152	63478	FJQ87_RS18545	WP_140934251.1	106	NRG
Plasmid	Not_assigned	NZ_CP041152	63478	FJQ87_RS18550	WP_140934252.1	685	NRG
Plasmid	Not_assigned	NZ_CP041152	63478	FJQ87_RS18555	WP_140934253.1	130	NRG-nh
Plasmid	Not_assigned	NZ_CP041152	63478	FJQ87_RS18560	WP_140934254.1	637	NRG
Plasmid	Not_assigned	NZ_CP041152	63478	FJQ87_RS18565	WP_140934255.1	193	NRG
Plasmid	Not_assigned	NZ_CP041152	63478	FJQ87_RS18570	WP_140934256.1	65	NRG-nh
Plasmid	Not_assigned	NZ_CP041152	63478	FJQ87_RS18575	WP_140934257.1	135	NRG-nh
Plasmid	Not_assigned	NZ_CP041152	63478	FJQ87_RS18580	WP_140934258.1	182	NRG
Plasmid	Not_assigned	NZ_CP041152	63478	FJQ87_RS18585	WP_140934259.1	348	NRG
Plasmid	Not_assigned	NZ_CP041152	63478	FJQ87_RS18590	WP_140934260.1	142	NRG-nh
Plasmid	Not_assigned	NZ_CP041152	63478	FJQ87_RS18595	WP_140934261.1	324	NRG
Plasmid	Not_assigned	NZ_CP041152	63478	FJQ87_RS18600	WP_140934262.1	169	NRG-nh
Plasmid	Not_assigned	NZ_CP041152	63478	FJQ87_RS18605	WP_140934263.1	177	NRG
Plasmid	Not_assigned	NZ_CP041152	63478	FJQ87_RS18610	WP_168195263.1	338	NRG
Plasmid	Not_assigned	NZ_CP041152	63478	FJQ87_RS18615	WP_140934265.1	525	NRG
Plasmid	Not_assigned	NZ_CP041152	63478	FJQ87_RS18620	WP_140934266.1	219	NRG-nh
Plasmid	Not_assigned	NZ_CP041152	63478	FJQ87_RS18625	WP_140934267.1	373	NRG-nh
Plasmid	Not_assigned	NZ_CP041152	63478	FJQ87_RS18630	WP_140934268.1	481	NRG
Plasmid	Not_assigned	NZ_CP041152	63478	FJQ87_RS18635	WP_140934269.1	263	NRG
Plasmid	Not_assigned	NZ_CP041152	63478	FJQ87_RS18640	WP_140934270.1	181	NRG-nh
Plasmid	Not_assigned	NZ_CP069303	4605385	JQ506_RS01705	WP_203317663.1	55	NRG-nh
Plasmid	Not_assigned	NZ_CP069303	4605385	JQ506_RS01710	WP_203317664.1	298	NRG
Plasmid	Not_assigned	NZ_CP069303	4605385	JQ506_RS01715	WP_203317665.1	115	NRG
Plasmid	Not_assigned	NZ_CP069303	4605385	JQ506_RS01720	WP_203317666.1	676	NRG		Defense-cut_ga			Mokosh_TypeI_MkoA2
Plasmid	Not_assigned	NZ_CP069303	4605385	JQ506_RS01725	WP_203317667.1	247	NRG
Plasmid	Not_assigned	NZ_CP069303	4605385	JQ506_RS01730	WP_203317668.1	162	NRG
Plasmid	Not_assigned	NZ_CP069303	4605385	JQ506_RS01740	WP_203317669.1	156	NRG
Plasmid	Not_assigned	NZ_CP069303	4605385	JQ506_RS01745	WP_203317670.1	189	NRG	DNA, RNA and nucleotide metabolism		Recombinase		phrog_125; PF00239
Plasmid	Not_assigned	NZ_CP069303	4605385	JQ506_RS01750	WP_203319655.1	190	NRG	DNA, RNA and nucleotide metabolism		Recombinase		phrog_125; PF00239
Plasmid	Not_assigned	NZ_CP069303	4605385	JQ506_RS01755	WP_203317671.1	378	NRG
Plasmid	Not_assigned	NZ_CP069303	4605385	JQ506_RS01760	WP_203317672.1	120	NRG-nh
Plasmid	Not_assigned	NZ_CP069303	4605385	JQ506_RS01765	WP_203317673.1	852	NRG
Plasmid	Not_assigned	NZ_CP069303	4605385	JQ506_RS01770	WP_203317674.1	1372	NRG
Plasmid	Not_assigned	NZ_CP069303	4605385	JQ506_RS01775	WP_203317675.1	398	NRG-nh		Defense-cut_ga			JetC_II
Plasmid	Not_assigned	NZ_CP069303	4605385	JQ506_RS01780	WP_203317676.1	407	NRG
Plasmid	Not_assigned	NZ_CP069303	4605385	JQ506_RS01785	WP_203317677.1	204	NRG
Plasmid	Not_assigned	NZ_CP069303	4605385	JQ506_RS01805	WP_203317678.1	193	NRG
Plasmid	Not_assigned	NZ_CP069303	4605385	JQ506_RS01810	WP_203317679.1	458	NRG		Defense-cut_ga			QatC
Plasmid	Not_assigned	NZ_CP069303	4605385	JQ506_RS01815	WP_203317680.1	394	NRG	transcription regulation	Defense-strict			RosmerTA_RmrA_2634932349; phrog_2439
Plasmid	Not_assigned	NZ_CP069303	4605385	JQ506_RS01820	WP_203319656.1	212	NRG
Plasmid	Not_assigned	NZ_CP069303	4605385	JQ506_RS01825	WP_203317681.1	464	NRG		Defense-strict			GajB_2
Plasmid	Not_assigned	NZ_CP069303	4605385	JQ506_RS01830	WP_203317682.1	235	NRG		Defense-strict			DarT
Plasmid	Not_assigned	NZ_CP069303	4605385	JQ506_RS01835	WP_203317683.1	571	NRG	other				phrog_6572
Plasmid	Not_assigned	NZ_CP069303	4605385	JQ506_RS01840	WP_203317684.1	344	RG
Plasmid	Not_assigned	NZ_CP069303	4605385	JQ506_RS01845	WP_203317685.1	346	RG
Plasmid	Not_assigned	NZ_CP069303	4605385	JQ506_RS01850	WP_203317686.1	253	NRG
Plasmid	Not_assigned	NZ_CP069303	4605385	JQ506_RS01855	WP_203317687.1	454	NRG
Plasmid	Not_assigned	NZ_CP069303	4605385	JQ506_RS01860	WP_203317688.1	220	NRG
Plasmid	Not_assigned	NZ_CP069303	4605385	JQ506_RS01865	WP_203319657.1	163	NRG
Plasmid	Not_assigned	NZ_CP069303	4605385	JQ506_RS01870	WP_203317689.1	437	RG
Plasmid	Not_assigned	NZ_CP069303	4605385	JQ506_RS01880	WP_203317690.1	368	NRG
Plasmid	Not_assigned	NZ_CP069303	4605385	JQ506_RS01885	WP_203317691.1	300	NRG
Plasmid	Not_assigned	NZ_CP069303	4605385	JQ506_RS01890	WP_203317692.1	272	NRG
Plasmid	Not_assigned	NZ_CP069303	4605385	JQ506_RS01895	WP_203317693.1	252	NRG
Plasmid	Not_assigned	NZ_CP069303	4605385	JQ506_RS01900	WP_203317694.1	230	NRG
Plasmid	Not_assigned	NZ_CP069303	4605385	JQ506_RS01905	WP_203317695.1	227	NRG
Plasmid	Not_assigned	NZ_CP069303	4605385	JQ506_RS01910	WP_203317696.1	269	NRG
Plasmid	Not_assigned	NZ_CP069303	4605385	JQ506_RS01915	WP_203317697.1	319	NRG	other				phrog_3341
Plasmid	Not_assigned	NZ_CP069303	4605385	JQ506_RS01920	WP_203317698.1	87	NRG-nh
Plasmid	Not_assigned	NZ_CP069303	4605385	JQ506_RS01925	WP_203317699.1	322	NRG-nh	DNA, RNA and nucleotide metabolism				phrog_11145
Plasmid	Not_assigned	NZ_CP069303	4605385	JQ506_RS01930	WP_203317700.1	489	NRG
Plasmid	Not_assigned	NZ_CP069303	4605385	JQ506_RS01935	WP_203317701.1	337	NRG
Plasmid	Not_assigned	NZ_CP069303	4605385	JQ506_RS01940	WP_203317702.1	243	NRG
Plasmid	Not_assigned	NZ_CP069303	4605385	JQ506_RS01945	WP_203317703.1	576	NRG
Plasmid	Not_assigned	NZ_CP069303	4605385	JQ506_RS01950	WP_203317704.1	263	NRG
Plasmid	Not_assigned	NZ_CP069303	4605385	JQ506_RS01955	WP_203317705.1	259	RG
Plasmid	Not_assigned	NZ_CP069303	4605385	JQ506_RS01960	WP_203317706.1	311	NRG
Plasmid	Not_assigned	NZ_CP069303	4605385	JQ506_RS01965	WP_203317707.1	254	NRG
Plasmid	Not_assigned	NZ_CP069303	4605385	JQ506_RS01970	WP_203317708.1	347	NRG	DNA, RNA and nucleotide metabolism				phrog_11145
Plasmid	Not_assigned	NZ_CP069303	4605385	JQ506_RS01975	WP_203317709.1	321	NRG	DNA, RNA and nucleotide metabolism				phrog_11145
Plasmid	Not_assigned	NZ_CP069303	4605385	JQ506_RS01980	WP_203317710.1	329	NRG
Plasmid	Not_assigned	NZ_CP069303	4605385	JQ506_RS01985	WP_203317711.1	300	NRG
Plasmid	Not_assigned	NZ_CP069303	4605385	JQ506_RS01990	WP_203317712.1	271	NRG
Plasmid	Not_assigned	NZ_CP069303	4605385	JQ506_RS01995	WP_203317713.1	582	NRG
Plasmid	Not_assigned	NZ_CP069303	4605385	JQ506_RS02000	WP_203317714.1	332	NRG
Plasmid	Not_assigned	NZ_CP069303	4605385	JQ506_RS02005	WP_203317715.1	203	NRG
Plasmid	Not_assigned	NZ_CP069303	4605385	JQ506_RS02010	WP_203317716.1	338	NRG
Plasmid	Not_assigned	NZ_CP069303	4605385	JQ506_RS02015	WP_203317717.1	286	NRG
Plasmid	Not_assigned	NZ_CP069303	4605385	JQ506_RS02020	WP_203317718.1	348	NRG-nh
Plasmid	Not_assigned	NZ_CP069303	4605385	JQ506_RS02025	WP_203317719.1	508	NRG-nh
Plasmid	Not_assigned	NZ_CP069303	4605385	JQ506_RS02030	WP_203317720.1	330	NRG
Plasmid	Not_assigned	NZ_CP069303	4605385	JQ506_RS02035	WP_203317721.1	218	NRG
Plasmid	Not_assigned	NZ_CP069303	4605385	JQ506_RS02040	WP_203317722.1	398	NRG
Plasmid	Not_assigned	NZ_CP069303	4605385	JQ506_RS02045	WP_203317723.1	235	NRG
Plasmid	Not_assigned	NZ_CP069303	4605385	JQ506_RS02050	WP_203317724.1	219	NRG
Plasmid	Not_assigned	NZ_CP069303	4605385	JQ506_RS02055	WP_203317725.1	216	NRG
Plasmid	Not_assigned	NZ_CP069303	4605385	JQ506_RS02060	WP_203317726.1	245	NRG		Defense-cut_ga			AAA_21
Plasmid	Not_assigned	NZ_CP069303	4605385	JQ506_RS02065	WP_203317727.1	584	NRG
Plasmid	Not_assigned	NZ_CP069303	4605385	JQ506_RS02070	WP_203317728.1	274	NRG
Plasmid	Not_assigned	NZ_CP069303	4605385	JQ506_RS02075	WP_203317729.1	465	NRG-nh
Plasmid	Not_assigned	NZ_CP069303	4605385	JQ506_RS02080	WP_203317730.1	282	NRG-nh
Plasmid	Not_assigned	NZ_CP069303	4605385	JQ506_RS02085	WP_203317731.1	300	NRG
Plasmid	Not_assigned	NZ_CP069303	4605385	JQ506_RS02090	WP_203317732.1	325	NRG
Plasmid	Not_assigned	NZ_CP069303	4605385	JQ506_RS02095	WP_203317733.1	300	NRG
Plasmid	Not_assigned	NZ_CP069303	4605385	JQ506_RS02100	WP_203317734.1	330	NRG	DNA, RNA and nucleotide metabolism				phrog_11145
Plasmid	Not_assigned	NZ_CP069303	4605385	JQ506_RS02105	WP_203317735.1	338	NRG
Plasmid	Not_assigned	NZ_CP069303	4605385	JQ506_RS02110	WP_203317736.1	504	NRG
Plasmid	Not_assigned	NZ_CP069303	4605385	JQ506_RS02115	WP_203319658.1	257	RG
Plasmid	Not_assigned	NZ_CP069303	4605385	JQ506_RS02120	WP_203317737.1	330	RG
Plasmid	Not_assigned	NZ_CP069303	4605385	JQ506_RS02125	WP_203317738.1	213	RG
Plasmid	Not_assigned	NZ_CP069303	4605385	JQ506_RS02130	WP_203317739.1	692	NRG
Plasmid	Not_assigned	NZ_CP069303	4605385	JQ506_RS02135	WP_203317740.1	213	NRG
Plasmid	Not_assigned	NZ_CP069303	4605385	JQ506_RS02145	WP_203317741.1	195	NRG
Plasmid	Not_assigned	NZ_CP069303	4605385	JQ506_RS02150	WP_203317742.1	215	NRG-nh
Plasmid	Not_assigned	NZ_CP069303	4605385	JQ506_RS02155	WP_203317743.1	320	NRG
Plasmid	Not_assigned	NZ_CP069303	4605385	JQ506_RS02160	WP_203317744.1	441	RG
Plasmid	Not_assigned	NZ_CP069303	4605385	JQ506_RS02165	WP_203317745.1	344	RG
Plasmid	Not_assigned	NZ_CP069303	4605385	JQ506_RS02170	WP_203317746.1	332	RG
Plasmid	Not_assigned	NZ_CP069303	4605385	JQ506_RS02175	WP_203317747.1	425	NRG
Plasmid	Not_assigned	NZ_CP069303	4605385	JQ506_RS02180	WP_203317748.1	481	RG	DNA, RNA and nucleotide metabolism				phrog_6397
Plasmid	Not_assigned	NZ_CP069303	4605385	JQ506_RS02185	WP_203317749.1	557	NRG
Plasmid	Not_assigned	NZ_CP069303	4605385	JQ506_RS02190	WP_203317750.1	345	NRG	other				phrog_2640
Plasmid	Not_assigned	NZ_CP069303	4605385	JQ506_RS02195	WP_203317751.1	315	RG
Plasmid	Not_assigned	NZ_CP069303	4605385	JQ506_RS02200	WP_203317752.1	496	NRG
Plasmid	Not_assigned	NZ_CP069303	4605385	JQ506_RS02205	WP_203319659.1	325	RG
Plasmid	Not_assigned	NZ_CP069303	4605385	JQ506_RS02210	WP_203317753.1	311	NRG
Plasmid	Not_assigned	NZ_CP069303	4605385	JQ506_RS02215	WP_203317754.1	228	NRG	other				phrog_8468
Plasmid	Not_assigned	NZ_CP069303	4605385	JQ506_RS02220	WP_203317755.1	304	NRG
Plasmid	Not_assigned	NZ_CP069303	4605385	JQ506_RS02225	WP_203317756.1	389	NRG
Plasmid	Not_assigned	NZ_CP069303	4605385	JQ506_RS02230	WP_203317757.1	509	NRG
Plasmid	Not_assigned	NZ_CP069303	4605385	JQ506_RS02235	WP_203319660.1	311	NRG
Plasmid	Not_assigned	NZ_CP069303	4605385	JQ506_RS02240	WP_203317758.1	324	RG
Plasmid	Not_assigned	NZ_CP069303	4605385	JQ506_RS02245	WP_203317759.1	152	NRG-nh
Plasmid	Not_assigned	NZ_CP069303	4605385	JQ506_RS02250	WP_203317760.1	224	NRG
Plasmid	Not_assigned	NZ_CP069303	4605385	JQ506_RS02255	WP_203317761.1	283	RG
Plasmid	Not_assigned	NZ_CP069303	4605385	JQ506_RS02260	WP_203317762.1	237	NRG
Plasmid	Not_assigned	NZ_CP069303	4605385	JQ506_RS02265	WP_203319661.1	230	NRG
Plasmid	Not_assigned	NZ_CP069303	4605385	JQ506_RS02270	WP_203317763.1	530	NRG
Plasmid	Not_assigned	NZ_CP069303	4605385	JQ506_RS02275	WP_203317764.1	102	NRG
Plasmid	Not_assigned	NZ_CP069303	4605385	JQ506_RS02280	WP_203317765.1	131	NRG
Plasmid	Not_assigned	NZ_CP069303	4605385	JQ506_RS02285	WP_203317766.1	176	NRG
Plasmid	Not_assigned	NZ_CP069303	4605385	JQ506_RS02290	WP_203317767.1	523	RG
Plasmid	Not_assigned	NZ_CP069303	4605385	JQ506_RS02295	WP_203317768.1	129	NRG
Plasmid	Not_assigned	NZ_CP069303	4605385	JQ506_RS02300	WP_203317769.1	418	NRG
Plasmid	Not_assigned	NZ_CP069303	4605385	JQ506_RS02305	WP_203317770.1	252	NRG		Defense-cut_ga			AAA_21
Plasmid	Not_assigned	NZ_CP069303	4605385	JQ506_RS02310	WP_203317771.1	324	NRG
Plasmid	Not_assigned	NZ_CP069303	4605385	JQ506_RS02315	WP_203317772.1	299	NRG
Plasmid	Not_assigned	NZ_CP069303	4605385	JQ506_RS02320	WP_203317773.1	241	NRG
Plasmid	Not_assigned	NZ_CP069303	4605385	JQ506_RS02325	WP_203317774.1	390	NRG
Plasmid	Not_assigned	NZ_CP069303	4605385	JQ506_RS02330	WP_203317775.1	228	NRG		Defense-cut_ga			Mokosh_TypeI_MkoB2
Plasmid	Not_assigned	NZ_CP069303	4605385	JQ506_RS02335	WP_203317776.1	330	NRG
Plasmid	Not_assigned	NZ_CP069303	4605385	JQ506_RS02340	WP_203317777.1	279	NRG
Plasmid	Not_assigned	NZ_CP069303	4605385	JQ506_RS02345	WP_119254748.1	218	NRG
Plasmid	Not_assigned	NZ_CP069303	4605385	JQ506_RS02350	WP_203317778.1	270	NRG
Plasmid	Not_assigned	NZ_CP069303	4605385	JQ506_RS02355	WP_203317779.1	492	NRG
Plasmid	Not_assigned	NZ_CP069303	4605385	JQ506_RS02360	WP_203317780.1	563	NRG
Plasmid	Not_assigned	NZ_CP069303	4605385	JQ506_RS02365	WP_203317781.1	260	NRG
Plasmid	Not_assigned	NZ_CP069303	4605385	JQ506_RS02370	WP_203317782.1	419	NRG
Plasmid	Not_assigned	NZ_CP069303	4605385	JQ506_RS02375	WP_203317783.1	477	NRG
Plasmid	Not_assigned	NZ_CP069303	4605385	JQ506_RS02380	WP_203317784.1	461	NRG
Plasmid	Not_assigned	NZ_CP069303	4605385	JQ506_RS02385	WP_203317785.1	304	NRG-nh
Plasmid	Not_assigned	NZ_CP069303	4605385	JQ506_RS02390	WP_203317786.1	314	NRG-nh
Plasmid	Not_assigned	NZ_CP069303	4605385	JQ506_RS02395	WP_203317787.1	142	NRG
Plasmid	Not_assigned	NZ_CP069303	4605385	JQ506_RS02400	WP_203317788.1	139	NRG-nh
Plasmid	Not_assigned	NZ_CP069303	4605385	JQ506_RS02405	WP_203317789.1	396	NRG
Plasmid	Not_assigned	NZ_CP069303	4605385	JQ506_RS02410	WP_203317790.1	487	NRG-nh	other				phrog_3341
Plasmid	Not_assigned	NZ_CP069303	4605385	JQ506_RS02415	WP_203317791.1	189	NRG
Plasmid	Not_assigned	NZ_CP069303	4605385	JQ506_RS02420	WP_203317792.1	374	NRG
Plasmid	Not_assigned	NZ_CP069303	4605385	JQ506_RS02425	WP_203317793.1	303	NRG
Plasmid	Not_assigned	NZ_CP069303	4605385	JQ506_RS02430	WP_203317794.1	339	RG
Plasmid	Not_assigned	NZ_CP069303	4605385	JQ506_RS02435	WP_203319662.1	233	RG
Plasmid	Not_assigned	NZ_CP069303	4605385	JQ506_RS02440	WP_203317795.1	268	RG
Plasmid	Not_assigned	NZ_CP069303	4605385	JQ506_RS02445	WP_203317796.1	126	NRG
Plasmid	Not_assigned	NZ_CP069303	4605385	JQ506_RS02450	WP_203317797.1	74	NRG
Plasmid	Not_assigned	NZ_CP069303	4605385	JQ506_RS02455	WP_003504088.1	69	RG
Plasmid	Not_assigned	NZ_CP069303	4605385	JQ506_RS02460	WP_203317798.1	100	NRG
Plasmid	Not_assigned	NZ_CP069303	4605385	JQ506_RS02465	WP_203317799.1	47	NRG
Plasmid	Not_assigned	NZ_CP069303	4605385	JQ506_RS02470	WP_203317800.1	79	NRG
Plasmid	Not_assigned	NZ_CP069303	4605385	JQ506_RS02475	WP_203317801.1	93	NRG
Plasmid	Not_assigned	NZ_CP069303	4605385	JQ506_RS02480	WP_203317802.1	132	NRG
Plasmid	Not_assigned	NZ_CP069303	4605385	JQ506_RS02485	WP_203317803.1	361	NRG
Plasmid	Not_assigned	NZ_CP069303	4605385	JQ506_RS02490	WP_203317804.1	95	NRG
Plasmid	Not_assigned	NZ_CP069303	4605385	JQ506_RS02495	WP_203317805.1	49	NRG-nh
Plasmid	Not_assigned	NZ_CP069303	4605385	JQ506_RS02500	WP_203317806.1	340	NRG
Plasmid	Not_assigned	NZ_CP069303	4605385	JQ506_RS02505	WP_203317807.1	117	NRG
Plasmid	Not_assigned	NZ_CP069303	4605385	JQ506_RS02510	WP_203317808.1	75	NRG
Plasmid	Not_assigned	NZ_CP069303	4605385	JQ506_RS02515	WP_203317809.1	79	NRG-nh
Plasmid	Not_assigned	NZ_CP069303	4605385	JQ506_RS02520	WP_203317810.1	348	NRG
Plasmid	Not_assigned	NZ_CP069303	4605385	JQ506_RS02525	WP_203317811.1	77	NRG-nh
Plasmid	Not_assigned	NZ_CP069303	4605385	JQ506_RS02530	WP_203317812.1	287	NRG
Plasmid	Not_assigned	NZ_CP069303	4605385	JQ506_RS02535	WP_203317813.1	271	RG
Plasmid	Not_assigned	NZ_CP069303	4605385	JQ506_RS02540	WP_203317814.1	323	RG	DNA, RNA and nucleotide metabolism				phrog_11145
Plasmid	Not_assigned	NZ_CP069303	4605385	JQ506_RS02545	WP_203317815.1	522	NRG
Plasmid	Not_assigned	NZ_CP069303	4605385	JQ506_RS02550	WP_203317816.1	335	RG
Plasmid	Not_assigned	NZ_CP069303	4605385	JQ506_RS02555	WP_203317817.1	645	NRG
Plasmid	Not_assigned	NZ_CP069303	4605385	JQ506_RS02560	WP_203317818.1	349	NRG
Plasmid	Not_assigned	NZ_CP069303	4605385	JQ506_RS02565	WP_203317819.1	343	RG
Plasmid	Not_assigned	NZ_CP069303	4605385	JQ506_RS02570	WP_203317820.1	124	NRG
Plasmid	Not_assigned	NZ_CP069303	4605385	JQ506_RS02575	WP_203317821.1	233	NRG
Plasmid	Not_assigned	NZ_CP069303	4605385	JQ506_RS02580	WP_203317822.1	460	NRG
Plasmid	Not_assigned	NZ_CP069303	4605385	JQ506_RS02585	WP_203317823.1	111	NRG
Plasmid	Not_assigned	NZ_CP069303	4605385	JQ506_RS02590	WP_203317824.1	47	NRG-nh
Plasmid	Not_assigned	NZ_CP069303	4605385	JQ506_RS02595	WP_203317825.1	317	RG
Plasmid	Not_assigned	NZ_CP069303	4605385	JQ506_RS02600	WP_203317826.1	278	RG
Plasmid	Not_assigned	NZ_CP069303	4605385	JQ506_RS02605	WP_203317827.1	247	RG
Plasmid	Not_assigned	NZ_CP069303	4605385	JQ506_RS02610	WP_203317828.1	346	NRG
Plasmid	Not_assigned	NZ_CP069303	4605385	JQ506_RS02615	WP_203317829.1	282	NRG
Plasmid	Not_assigned	NZ_CP069303	4605385	JQ506_RS02620	WP_203317830.1	389	RG
Plasmid	Not_assigned	NZ_CP069303	4605385	JQ506_RS02625	WP_203317831.1	364	NRG
Plasmid	Not_assigned	NZ_CP069303	4605385	JQ506_RS02630	WP_203317832.1	381	NRG
Plasmid	Not_assigned	NZ_CP069303	4605385	JQ506_RS02635	WP_203317833.1	343	RG
Plasmid	Not_assigned	NZ_CP069303	4605385	JQ506_RS02640	WP_203317834.1	344	NRG
Plasmid	Not_assigned	NZ_CP069303	4605385	JQ506_RS02645	WP_203317835.1	333	NRG
Plasmid	Not_assigned	NZ_CP069303	4605385	JQ506_RS02650	WP_203317836.1	262	NRG
Plasmid	Not_assigned	NZ_CP069303	4605385	JQ506_RS02655	WP_203317837.1	99	NRG
Plasmid	Not_assigned	NZ_CP069303	4605385	JQ506_RS02660	WP_203317838.1	453	RG
Plasmid	Not_assigned	NZ_CP069303	4605385	JQ506_RS02665	WP_203317839.1	334	RG
Plasmid	Not_assigned	NZ_CP069303	4605385	JQ506_RS02670	WP_203317840.1	515	NRG
Plasmid	Not_assigned	NZ_CP069303	4605385	JQ506_RS02675	WP_203317841.1	349	RG
Plasmid	Not_assigned	NZ_CP069303	4605385	JQ506_RS02680	WP_203317842.1	328	NRG
Plasmid	Not_assigned	NZ_CP069303	4605385	JQ506_RS02685	WP_203317843.1	404	NRG
Plasmid	Not_assigned	NZ_CP069303	4605385	JQ506_RS02690	WP_203317844.1	403	NRG
Plasmid	Not_assigned	NZ_CP069303	4605385	JQ506_RS02695	WP_203317845.1	471	RG
Plasmid	Not_assigned	NZ_CP069303	4605385	JQ506_RS02700	WP_203319663.1	483	NRG
Plasmid	Not_assigned	NZ_CP069303	4605385	JQ506_RS02705	WP_203317846.1	899	NRG
Plasmid	Not_assigned	NZ_CP069303	4605385	JQ506_RS02710	WP_203317847.1	520	NRG
Plasmid	Not_assigned	NZ_CP069303	4605385	JQ506_RS02715	WP_203317848.1	170	NRG
Plasmid	Not_assigned	NZ_CP069303	4605385	JQ506_RS02720	WP_203317849.1	325	RG
Plasmid	Not_assigned	NZ_CP069303	4605385	JQ506_RS02725	WP_203317850.1	332	RG
Plasmid	Not_assigned	NZ_CP069303	4605385	JQ506_RS02730	WP_203317851.1	296	RG
Plasmid	Not_assigned	NZ_CP069303	4605385	JQ506_RS02735	WP_203317852.1	312	RG
Plasmid	Not_assigned	NZ_CP069303	4605385	JQ506_RS02740	WP_203317853.1	526	NRG
Plasmid	Not_assigned	NZ_CP069303	4605385	JQ506_RS02745	WP_203317854.1	438	NRG
Plasmid	Not_assigned	NZ_CP069303	4605385	JQ506_RS02750	WP_203317855.1	307	NRG
Plasmid	Not_assigned	NZ_CP069303	4605385	JQ506_RS02755	WP_203317856.1	215	NRG
Plasmid	Not_assigned	NZ_CP069303	4605385	JQ506_RS02760	WP_203317857.1	238	RG
Plasmid	Not_assigned	NZ_CP069303	4605385	JQ506_RS02770	WP_203317858.1	229	NRG
Plasmid	Not_assigned	NZ_CP069303	4605385	JQ506_RS02775	WP_203317859.1	437	RG	other				phrog_2736
Plasmid	Not_assigned	NZ_CP069303	4605385	JQ506_RS02780	WP_203317860.1	222	RG
Plasmid	Not_assigned	NZ_CP069303	4605385	JQ506_RS02785	WP_203317861.1	342	RG
Plasmid	Not_assigned	NZ_CP069303	4605385	JQ506_RS02790	WP_203317862.1	296	RG
Plasmid	Not_assigned	NZ_CP069303	4605385	JQ506_RS02795	WP_203317863.1	235	RG		Defense-cut_ga			AAA_21
Plasmid	Not_assigned	NZ_CP069303	4605385	JQ506_RS02800	WP_203317864.1	244	RG
Plasmid	Not_assigned	NZ_CP069303	4605385	JQ506_RS02805	WP_203317865.1	389	RG
Plasmid	Not_assigned	NZ_CP069303	4605385	JQ506_RS02810	WP_203317866.1	216	RG
Plasmid	Not_assigned	NZ_CP069303	4605385	JQ506_RS02815	WP_203317867.1	271	NRG
Plasmid	Not_assigned	NZ_CP069303	4605385	JQ506_RS02820	WP_203317868.1	300	RG
Plasmid	Not_assigned	NZ_CP069303	4605385	JQ506_RS02825	WP_203319664.1	431	RG
Plasmid	Not_assigned	NZ_CP069303	4605385	JQ506_RS02830	WP_203317869.1	135	NRG
Plasmid	Not_assigned	NZ_CP069303	4605385	JQ506_RS02835	WP_203317870.1	862	NRG	other				phrog_12316
Plasmid	Not_assigned	NZ_CP069303	4605385	JQ506_RS02840	WP_203317871.1	84	RG
Plasmid	Not_assigned	NZ_CP069303	4605385	JQ506_RS02845	WP_203317872.1	64	NRG
Plasmid	Not_assigned	NZ_CP069303	4605385	JQ506_RS02850	WP_203317873.1	350	NRG
Plasmid	Not_assigned	NZ_CP069303	4605385	JQ506_RS02855	WP_203317874.1	266	NRG
Plasmid	Not_assigned	NZ_CP069303	4605385	JQ506_RS02860	WP_203317875.1	427	NRG
Plasmid	Not_assigned	NZ_CP069303	4605385	JQ506_RS02865	WP_203317876.1	76	RG
Plasmid	Not_assigned	NZ_CP069303	4605385	JQ506_RS02870	WP_203317877.1	182	NRG
Plasmid	Not_assigned	NZ_CP069303	4605385	JQ506_RS02875	WP_203317878.1	49	NRG
Plasmid	Not_assigned	NZ_CP069303	4605385	JQ506_RS02880	WP_203317879.1	390	NRG
Plasmid	Not_assigned	NZ_CP069303	4605385	JQ506_RS02885	WP_203317880.1	177	NRG
Plasmid	Not_assigned	NZ_CP069303	4605385	JQ506_RS02890	WP_203317881.1	372	NRG-nh
Plasmid	Not_assigned	NZ_CP069303	4605385	JQ506_RS02895	WP_203317882.1	344	NRG
Plasmid	Not_assigned	NZ_CP069303	4605385	JQ506_RS02900	WP_203317883.1	175	NRG
Plasmid	Not_assigned	NZ_CP069303	4605385	JQ506_RS02905	WP_203317884.1	516	NRG
Plasmid	Not_assigned	NZ_CP069303	4605385	JQ506_RS02910	WP_203317885.1	780	NRG
Plasmid	Not_assigned	NZ_CP069303	4605385	JQ506_RS02915	WP_203317886.1	793	RG
Plasmid	Not_assigned	NZ_CP069303	4605385	JQ506_RS02925	WP_203317887.1	531	NRG	other				phrog_2640
Plasmid	Not_assigned	NZ_CP069303	4605385	JQ506_RS02930	WP_203317888.1	275	NRG	other				phrog_6929
Plasmid	Not_assigned	NZ_CP069303	4605385	JQ506_RS02935	WP_203317889.1	216	RG
Plasmid	Not_assigned	NZ_CP069303	4605385	JQ506_RS02940	WP_203317890.1	269	NRG
Plasmid	Not_assigned	NZ_CP069303	4605385	JQ506_RS02945	WP_203317891.1	415	NRG
Plasmid	Not_assigned	NZ_CP069303	4605385	JQ506_RS02950	WP_203317892.1	378	NRG
Plasmid	Not_assigned	NZ_CP069303	4605385	JQ506_RS02955	WP_203317893.1	347	RG
Plasmid	Not_assigned	NZ_CP069303	4605385	JQ506_RS02960	WP_203317894.1	334	NRG
Plasmid	Not_assigned	NZ_CP069303	4605385	JQ506_RS02965	WP_203317895.1	255	NRG
Plasmid	Not_assigned	NZ_CP069303	4605385	JQ506_RS02970	WP_203317896.1	395	RG
Plasmid	Not_assigned	NZ_CP069303	4605385	JQ506_RS02975	WP_203317897.1	375	RG
Plasmid	Not_assigned	NZ_CP069303	4605385	JQ506_RS02980	WP_203317898.1	410	RG
Plasmid	Not_assigned	NZ_CP069303	4605385	JQ506_RS02985	WP_203317899.1	337	RG
Plasmid	Not_assigned	NZ_CP069303	4605385	JQ506_RS02990	WP_203317900.1	434	NRG
Plasmid	Not_assigned	NZ_CP069303	4605385	JQ506_RS02995	WP_203317901.1	461	NRG	DNA, RNA and nucleotide metabolism				phrog_6397
Plasmid	Not_assigned	NZ_CP069303	4605385	JQ506_RS03000	WP_203317902.1	360	NRG
Plasmid	Not_assigned	NZ_CP069303	4605385	JQ506_RS03005	WP_203317903.1	296	NRG	other				phrog_1319
Plasmid	Not_assigned	NZ_CP069303	4605385	JQ506_RS03010	WP_203317904.1	240	RG
Plasmid	Not_assigned	NZ_CP069303	4605385	JQ506_RS03015	WP_203317905.1	390	RG
Plasmid	Not_assigned	NZ_CP069303	4605385	JQ506_RS03020	WP_203317906.1	419	RG
Plasmid	Not_assigned	NZ_CP069303	4605385	JQ506_RS03025	WP_203317907.1	307	RG
Plasmid	Not_assigned	NZ_CP069303	4605385	JQ506_RS03030	WP_203317908.1	277	RG
Plasmid	Not_assigned	NZ_CP069303	4605385	JQ506_RS03035	WP_203317909.1	359	NRG
Plasmid	Not_assigned	NZ_CP069303	4605385	JQ506_RS03040	WP_203317910.1	414	NRG
Plasmid	Not_assigned	NZ_CP069303	4605385	JQ506_RS03045	WP_203317911.1	346	NRG	DNA, RNA and nucleotide metabolism				phrog_11145
Plasmid	Not_assigned	NZ_CP069303	4605385	JQ506_RS03050	WP_203317912.1	339	RG
Plasmid	Not_assigned	NZ_CP069303	4605385	JQ506_RS03055	WP_203317913.1	482	NRG
Plasmid	Not_assigned	NZ_CP069303	4605385	JQ506_RS03060	WP_203317914.1	125	RG
Plasmid	Not_assigned	NZ_CP069303	4605385	JQ506_RS03065	WP_203317915.1	303	NRG
Plasmid	Not_assigned	NZ_CP069303	4605385	JQ506_RS03070	WP_203317916.1	195	NRG
Plasmid	Not_assigned	NZ_CP069303	4605385	JQ506_RS03075	WP_203317917.1	503	NRG
Plasmid	Not_assigned	NZ_CP069303	4605385	JQ506_RS03080	WP_203317918.1	168	NRG
Plasmid	Not_assigned	NZ_CP069303	4605385	JQ506_RS03085	WP_203317919.1	325	RG
Plasmid	Not_assigned	NZ_CP069303	4605385	JQ506_RS03090	WP_203317920.1	311	NRG
Plasmid	Not_assigned	NZ_CP069303	4605385	JQ506_RS03095	WP_203317921.1	153	NRG
Plasmid	Not_assigned	NZ_CP069303	4605385	JQ506_RS03100	WP_203319665.1	73	RG
Plasmid	Not_assigned	NZ_CP069303	4605385	JQ506_RS03105	WP_203319666.1	132	NRG	moron, auxiliary metabolic gene and host takeover				phrog_883
Plasmid	Not_assigned	NZ_CP069303	4605385	JQ506_RS03110	WP_203317922.1	737	RG	DNA, RNA and nucleotide metabolism				phrog_84
Plasmid	Not_assigned	NZ_CP069303	4605385	JQ506_RS03115	WP_203317923.1	329	RG	DNA, RNA and nucleotide metabolism				phrog_86
Plasmid	Not_assigned	NZ_CP069303	4605385	JQ506_RS03120	WP_203317924.1	207	NRG
Plasmid	Not_assigned	NZ_CP069303	4605385	JQ506_RS03125	WP_203317925.1	305	NRG		Defense-cut_ga			Type_II_MTases_FAM_13
Plasmid	Not_assigned	NZ_CP069303	4605385	JQ506_RS03130	WP_203317926.1	269	NRG
Plasmid	Not_assigned	NZ_CP069303	4605385	JQ506_RS03135	WP_203317927.1	425	NRG
Plasmid	Not_assigned	NZ_CP069303	4605385	JQ506_RS03140	WP_203317928.1	647	NRG
Plasmid	Not_assigned	NZ_CP069303	4605385	JQ506_RS03145	WP_203317929.1	455	NRG
Plasmid	Not_assigned	NZ_CP069303	4605385	JQ506_RS03150	WP_203317930.1	104	NRG
Plasmid	Not_assigned	NZ_CP069303	4605385	JQ506_RS03155	WP_203317931.1	338	RG
Plasmid	Not_assigned	NZ_CP069303	4605385	JQ506_RS03160	WP_203317932.1	329	RG
Plasmid	Not_assigned	NZ_CP069303	4605385	JQ506_RS03165	WP_203317933.1	512	RG
Plasmid	Not_assigned	NZ_CP069303	4605385	JQ506_RS03170	WP_203317934.1	331	RG
Plasmid	Not_assigned	NZ_CP069303	4605385	JQ506_RS03175	WP_203317935.1	270	RG	transcription regulation				phrog_14147
Plasmid	Not_assigned	NZ_CP069303	4605385	JQ506_RS03180	WP_203317936.1	698	RG
Plasmid	Not_assigned	NZ_CP069303	4605385	JQ506_RS03185	WP_203317937.1	430	RG
Plasmid	Not_assigned	NZ_CP069303	4605385	JQ506_RS03190	WP_203317938.1	69	NRG
Plasmid	Not_assigned	NZ_CP069303	4605385	JQ506_RS03195	WP_203317939.1	160	NRG
Plasmid	Not_assigned	NZ_CP069303	4605385	JQ506_RS03200	WP_203317940.1	412	NRG
Plasmid	Not_assigned	NZ_CP069303	4605385	JQ506_RS03205	WP_203317941.1	366	NRG
Plasmid	Not_assigned	NZ_CP069303	4605385	JQ506_RS03210	WP_203317942.1	742	NRG	other				phrog_12316
Plasmid	Not_assigned	NZ_CP069303	4605385	JQ506_RS03215	WP_203317943.1	138	RG
Plasmid	Not_assigned	NZ_CP069303	4605385	JQ506_RS03220	WP_203319667.1	311	NRG
Plasmid	Not_assigned	NZ_CP069303	4605385	JQ506_RS03225	WP_203317944.1	249	NRG
Plasmid	Not_assigned	NZ_CP069303	4605385	JQ506_RS03230	WP_203317945.1	853	RG
Plasmid	Not_assigned	NZ_CP069303	4605385	JQ506_RS03235	WP_203317946.1	189	NRG	DNA, RNA and nucleotide metabolism	Defense-cut_ga			RosmerTA_RmrA_2662548665; phrog_2339
Plasmid	Not_assigned	NZ_CP069303	4605385	JQ506_RS03240	WP_203317947.1	379	NRG
Plasmid	Not_assigned	NZ_CP069303	4605385	JQ506_RS03245	WP_203317948.1	48	RG
Plasmid	Not_assigned	NZ_CP069303	4605385	JQ506_RS03250	WP_203317949.1	235	NRG				Plasmid partition	parA
Plasmid	Not_assigned	NZ_CP069303	4605385	JQ506_RS03255	WP_203317950.1	362	NRG
Plasmid	Not_assigned	NZ_CP069303	4605385	JQ506_RS03260	WP_203317951.1	283	NRG
Plasmid	Not_assigned	NZ_CP069303	4605385	JQ506_RS03265	WP_203317952.1	162	NRG
Plasmid	Not_assigned	NZ_CP069303	4605385	JQ506_RS03270	WP_203317953.1	565	NRG
Plasmid	Not_assigned	NZ_CP069303	4605385	JQ506_RS03275	WP_203317954.1	172	NRG
Plasmid	Not_assigned	NZ_CP069303	4605385	JQ506_RS03280	WP_203317955.1	665	NRG
Plasmid	Not_assigned	NZ_CP069303	4605385	JQ506_RS03285	WP_203317956.1	122	RG
Plasmid	Not_assigned	NZ_CP069303	4605385	JQ506_RS03290	WP_203317957.1	108	NRG
Plasmid	Not_assigned	NZ_CP069303	4605385	JQ506_RS03295	WP_203317958.1	574	NRG
Plasmid	Not_assigned	NZ_CP069303	4605385	JQ506_RS03300	WP_203317959.1	257	NRG
Plasmid	Not_assigned	NZ_CP069303	4605385	JQ506_RS03305	WP_203317960.1	233	RG
Plasmid	Not_assigned	NZ_CP069303	4605385	JQ506_RS03310	WP_203317961.1	357	NRG
Plasmid	Not_assigned	NZ_CP069303	4605385	JQ506_RS03315	WP_203317962.1	119	NRG
Plasmid	Not_assigned	NZ_CP069303	4605385	JQ506_RS03320	WP_203317963.1	445	RG	other				phrog_2736
Plasmid	Not_assigned	NZ_CP069303	4605385	JQ506_RS03325	WP_203317964.1	182	RG		Defense-cut_ga			RosmerTA_RmrA_2662548665
Plasmid	Not_assigned	NZ_CP069303	4605385	JQ506_RS03330	WP_203317965.1	60	NRG
Plasmid	Not_assigned	NZ_CP069303	4605385	JQ506_RS03340	WP_203317966.1	478	NRG
Plasmid	Not_assigned	NZ_CP069303	4605385	JQ506_RS03345	WP_203317967.1	243	NRG
Plasmid	Not_assigned	NZ_CP069303	4605385	JQ506_RS03350	WP_203317968.1	127	NRG
Plasmid	Not_assigned	NZ_CP069303	4605385	JQ506_RS03355	WP_203317969.1	469	NRG
Plasmid	Not_assigned	NZ_CP069303	4605385	JQ506_RS03360	WP_203317970.1	331	NRG
Plasmid	Not_assigned	NZ_CP069303	4605385	JQ506_RS03365	WP_203317971.1	498	NRG	other				phrog_9582
Plasmid	Not_assigned	NZ_CP069303	4605385	JQ506_RS03370	WP_203319668.1	120	NRG-nh
Plasmid	Not_assigned	NZ_CP069303	4605385	JQ506_RS03375	WP_203317972.1	139	NRG
Plasmid	Not_assigned	NZ_CP069303	4605385	JQ506_RS03380	WP_203317973.1	291	NRG
Plasmid	Not_assigned	NZ_CP069303	4605385	JQ506_RS03385	WP_203317974.1	184	NRG	other				phrog_1249
Plasmid	Not_assigned	NZ_CP069303	4605385	JQ506_RS03390	WP_203317975.1	317	NRG
Plasmid	Not_assigned	NZ_CP069303	4605385	JQ506_RS03395	WP_203317976.1	98	NRG
Plasmid	Not_assigned	NZ_CP069303	4605385	JQ506_RS03400	WP_203319669.1	160	NRG	other				phrog_1249
Plasmid	Not_assigned	NZ_CP069303	4605385	JQ506_RS03405	WP_203317977.1	280	NRG
Plasmid	Not_assigned	NZ_CP069303	4605385	JQ506_RS03410	WP_203317978.1	457	NRG
Plasmid	Not_assigned	NZ_CP069303	4605385	JQ506_RS03415	WP_203317979.1	245	NRG
Plasmid	Not_assigned	NZ_CP069303	4605385	JQ506_RS03420	WP_203317980.1	500	NRG
Plasmid	Not_assigned	NZ_CP069303	4605385	JQ506_RS03425	WP_203319670.1	170	NRG	other				phrog_10313
Plasmid	Not_assigned	NZ_CP069303	4605385	JQ506_RS03430	WP_203317981.1	264	NRG
Plasmid	Not_assigned	NZ_CP069303	4605385	JQ506_RS03435	WP_203317982.1	425	NRG
Plasmid	Not_assigned	NZ_CP069303	4605385	JQ506_RS03440	WP_203317983.1	298	NRG
Plasmid	Not_assigned	NZ_CP069303	4605385	JQ506_RS03445	WP_203317984.1	478	NRG
Plasmid	Not_assigned	NZ_CP069303	4605385	JQ506_RS03450	WP_203317985.1	399	NRG
Plasmid	Not_assigned	NZ_CP069303	4605385	JQ506_RS03455	WP_203317986.1	440	NRG
Plasmid	Not_assigned	NZ_CP069303	4605385	JQ506_RS03460	WP_203317987.1	236	NRG
Plasmid	Not_assigned	NZ_CP069303	4605385	JQ506_RS03465	WP_203317988.1	245	NRG
Plasmid	Not_assigned	NZ_CP069303	4605385	JQ506_RS03470	WP_203317989.1	209	NRG
Plasmid	Not_assigned	NZ_CP069303	4605385	JQ506_RS03475	WP_203317990.1	79	NRG-nh
Plasmid	Not_assigned	NZ_CP069303	4605385	JQ506_RS03480	WP_203317991.1	124	NRG
Plasmid	Not_assigned	NZ_CP069303	4605385	JQ506_RS03485	WP_203317992.1	108	NRG-nh
Plasmid	Not_assigned	NZ_CP069303	4605385	JQ506_RS03490	WP_203317993.1	504	NRG
Plasmid	Not_assigned	NZ_CP069303	4605385	JQ506_RS03495	WP_203317994.1	377	NRG
Plasmid	Not_assigned	NZ_CP069303	4605385	JQ506_RS03500	WP_203317995.1	231	NRG
Plasmid	Not_assigned	NZ_CP069303	4605385	JQ506_RS03505	WP_203317996.1	235	NRG
Plasmid	Not_assigned	NZ_CP069303	4605385	JQ506_RS03510	WP_203317997.1	405	NRG	DNA, RNA and nucleotide metabolism				phrog_6397
Plasmid	Not_assigned	NZ_CP069303	4605385	JQ506_RS03515	WP_203317998.1	932	NRG
Plasmid	Not_assigned	NZ_CP069303	4605385	JQ506_RS03520	WP_203317999.1	148	NRG
Plasmid	Not_assigned	NZ_CP069303	4605385	JQ506_RS03525	WP_203318000.1	545	RG	other				phrog_5725
Plasmid	Not_assigned	NZ_CP069303	4605385	JQ506_RS03530	WP_119254427.1	98	RG	other				phrog_3188
Plasmid	Not_assigned	NZ_CP069303	4605385	JQ506_RS03535	WP_203318001.1	282	NRG
Plasmid	Not_assigned	NZ_CP069303	4605385	JQ506_RS03540	WP_203318002.1	326	NRG
Plasmid	Not_assigned	NZ_CP069303	4605385	JQ506_RS03545	WP_203318003.1	117	NRG
Plasmid	Not_assigned	NZ_CP069303	4605385	JQ506_RS03550	WP_203318004.1	963	NRG
Plasmid	Not_assigned	NZ_CP069303	4605385	JQ506_RS03555	WP_203318005.1	204	NRG
Plasmid	Not_assigned	NZ_CP069303	4605385	JQ506_RS03560	WP_203318006.1	161	NRG	other				phrog_1249
Plasmid	Not_assigned	NZ_CP069303	4605385	JQ506_RS03565	WP_203318007.1	98	NRG-nh
Plasmid	Not_assigned	NZ_CP069303	4605385	JQ506_RS03570	WP_203319671.1	144	NRG	DNA, RNA and nucleotide metabolism				phrog_18355
Plasmid	Not_assigned	NZ_CP069303	4605385	JQ506_RS03575	WP_203318008.1	622	NRG
Plasmid	Not_assigned	NZ_CP069303	4605385	JQ506_RS03580	WP_203318009.1	186	NRG
Plasmid	Not_assigned	NZ_CP069303	4605385	JQ506_RS03585	WP_203318010.1	288	NRG
Plasmid	Not_assigned	NZ_CP069303	4605385	JQ506_RS03595	WP_203318012.1	598	NRG
Plasmid	Not_assigned	NZ_CP069303	4605385	JQ506_RS03600	WP_203318013.1	448	NRG
Plasmid	Not_assigned	NZ_CP069303	4605385	JQ506_RS03605	WP_203318014.1	268	NRG
Plasmid	Not_assigned	NZ_CP069303	4605385	JQ506_RS03610	WP_203318015.1	78	NRG
Plasmid	Not_assigned	NZ_CP069303	4605385	JQ506_RS03615	WP_203318016.1	438	NRG
Plasmid	Not_assigned	NZ_CP069303	4605385	JQ506_RS03620	WP_203318017.1	244	NRG
Plasmid	Not_assigned	NZ_CP069303	4605385	JQ506_RS03625	WP_203318018.1	348	NRG
Plasmid	Not_assigned	NZ_CP069303	4605385	JQ506_RS03630	WP_203318019.1	78	NRG
Plasmid	Not_assigned	NZ_CP069303	4605385	JQ506_RS03635	WP_203318020.1	599	NRG
Plasmid	Not_assigned	NZ_CP069303	4605385	JQ506_RS03640	WP_203318021.1	579	NRG
Plasmid	Not_assigned	NZ_CP069303	4605385	JQ506_RS03645	WP_203318022.1	451	NRG
Plasmid	Not_assigned	NZ_CP069303	4605385	JQ506_RS03650	WP_203318023.1	111	NRG
Plasmid	Not_assigned	NZ_CP069303	4605385	JQ506_RS03655	WP_203318024.1	308	NRG
Plasmid	Not_assigned	NZ_CP069303	4605385	JQ506_RS03660	WP_203318025.1	513	NRG
Plasmid	Not_assigned	NZ_CP069303	4605385	JQ506_RS03665	WP_203318026.1	682	NRG
Plasmid	Not_assigned	NZ_CP069303	4605385	JQ506_RS03670	WP_203318027.1	241	NRG
Plasmid	Not_assigned	NZ_CP069303	4605385	JQ506_RS03675	WP_203318028.1	294	NRG
Plasmid	Not_assigned	NZ_CP069303	4605385	JQ506_RS03680	WP_203318029.1	212	NRG
Plasmid	Not_assigned	NZ_CP069303	4605385	JQ506_RS03685	WP_203318030.1	311	NRG
Plasmid	Not_assigned	NZ_CP069303	4605385	JQ506_RS03690	WP_203318031.1	253	NRG
Plasmid	Not_assigned	NZ_CP069303	4605385	JQ506_RS03695	WP_203318032.1	262	NRG
Plasmid	Not_assigned	NZ_CP069303	4605385	JQ506_RS03700	WP_203318033.1	246	NRG
Plasmid	Not_assigned	NZ_CP069303	4605385	JQ506_RS03705	WP_203318034.1	247	NRG
Plasmid	Not_assigned	NZ_CP069303	4605385	JQ506_RS03710	WP_203318035.1	388	NRG	DNA, RNA and nucleotide metabolism			Plasmid partition	parA; phrog_164
Plasmid	Not_assigned	NZ_CP069303	4605385	JQ506_RS03715	WP_203319672.1	314	NRG
Plasmid	Not_assigned	NZ_CP069303	4605385	JQ506_RS03720	WP_203318036.1	633	NRG
Plasmid	Not_assigned	NZ_CP069303	4605385	JQ506_RS03725	WP_203319673.1	348	NRG
Plasmid	Not_assigned	NZ_CP069303	4605385	JQ506_RS03730	WP_203318037.1	131	NRG
Plasmid	Not_assigned	NZ_CP069303	4605385	JQ506_RS03735	WP_203318038.1	250	NRG
Plasmid	Not_assigned	NZ_CP069303	4605385	JQ506_RS03740	WP_119254462.1	75	NRG
Plasmid	Not_assigned	NZ_CP069303	4605385	JQ506_RS03745	WP_203318039.1	211	NRG
Plasmid	Not_assigned	NZ_CP069303	4605385	JQ506_RS03750	WP_203318040.1	161	NRG
Plasmid	Not_assigned	NZ_CP069303	4605385	JQ506_RS03755	WP_203318041.1	143	NRG
Plasmid	Not_assigned	NZ_CP069303	4605385	JQ506_RS03760	WP_203318042.1	222	NRG
Plasmid	Not_assigned	NZ_CP069303	4605385	JQ506_RS03765	WP_203318043.1	385	NRG
Plasmid	Not_assigned	NZ_CP069303	4605385	JQ506_RS03770	WP_203318044.1	174	NRG
Plasmid	Not_assigned	NZ_CP069303	4605385	JQ506_RS03775	WP_203318045.1	182	RG
Plasmid	Not_assigned	NZ_CP069303	4605385	JQ506_RS03780	WP_203318046.1	298	NRG
Plasmid	Not_assigned	NZ_CP069303	4605385	JQ506_RS03785	WP_203319674.1	614	NRG
Plasmid	Not_assigned	NZ_CP069303	4605385	JQ506_RS03790	WP_203318047.1	338	NRG
Plasmid	Not_assigned	NZ_CP069303	4605385	JQ506_RS03795	WP_203318048.1	73	NRG
Plasmid	Not_assigned	NZ_CP069303	4605385	JQ506_RS03800	WP_203318049.1	259	NRG		Defense-cut_ga			Type_II_MTases_FAM_10
Plasmid	Not_assigned	NZ_CP069303	4605385	JQ506_RS03805	WP_203318050.1	291	NRG
Plasmid	Not_assigned	NZ_CP069303	4605385	JQ506_RS03810	WP_203318051.1	62	NRG
Plasmid	Not_assigned	NZ_CP069303	4605385	JQ506_RS03815	WP_203318052.1	356	NRG
Plasmid	Not_assigned	NZ_CP069303	4605385	JQ506_RS03820	WP_203318053.1	318	NRG
Plasmid	Not_assigned	NZ_CP069303	4605385	JQ506_RS03825	WP_203318054.1	182	NRG	head and packaging				phrog_1383
Plasmid	Not_assigned	NZ_CP069303	4605385	JQ506_RS03830	WP_203318055.1	644	NRG
Plasmid	Not_assigned	NZ_CP069303	4605385	JQ506_RS03835	WP_203318056.1	362	NRG	lysis				phrog_291
Plasmid	Not_assigned	NZ_CP069303	4605385	JQ506_RS03840	WP_203319675.1	144	NRG
Plasmid	Not_assigned	NZ_CP069303	4605385	JQ506_RS03845	WP_203318057.1	590	NRG
Plasmid	Not_assigned	NZ_CP069303	4605385	JQ506_RS03850	WP_203318058.1	253	NRG
Plasmid	Not_assigned	NZ_CP069303	4605385	JQ506_RS03855	WP_203318059.1	696	NRG
Plasmid	Not_assigned	NZ_CP069303	4605385	JQ506_RS03860	WP_203318060.1	84	RG
Plasmid	Not_assigned	NZ_CP069303	4605385	JQ506_RS03865	WP_203318061.1	141	RG
Plasmid	Not_assigned	NZ_CP069303	4605385	JQ506_RS03870	WP_203318062.1	417	NRG
Plasmid	Not_assigned	NZ_CP069303	4605385	JQ506_RS03875	WP_203318063.1	250	NRG
Plasmid	Not_assigned	NZ_CP069303	4605385	JQ506_RS03880	WP_203318064.1	642	NRG
Plasmid	Not_assigned	NZ_CP069303	4605385	JQ506_RS03885	WP_203318065.1	134	NRG
Plasmid	Not_assigned	NZ_CP069303	4605385	JQ506_RS03890	WP_203318066.1	140	NRG
Plasmid	Not_assigned	NZ_CP069303	4605385	JQ506_RS03895	WP_203318067.1	68	NRG
Plasmid	Not_assigned	NZ_CP069303	4605385	JQ506_RS03900	WP_203318068.1	138	NRG
Plasmid	Not_assigned	NZ_CP069303	4605385	JQ506_RS03905	WP_203318069.1	107	NRG		Defense-strict			csa3_I_II_III_IV_V_VI_2
Plasmid	Not_assigned	NZ_CP069303	4605385	JQ506_RS03910	WP_203318070.1	307	NRG
Plasmid	Not_assigned	NZ_CP069303	4605385	JQ506_RS03915	WP_203318071.1	86	NRG	DNA, RNA and nucleotide metabolism				phrog_13423
Plasmid	Not_assigned	NZ_CP069303	4605385	JQ506_RS03920	WP_203318072.1	308	NRG
Plasmid	Not_assigned	NZ_CP069303	4605385	JQ506_RS03925	WP_203318073.1	315	NRG
Plasmid	Not_assigned	NZ_CP069303	4605385	JQ506_RS03930	WP_203319676.1	113	NRG
Plasmid	Not_assigned	NZ_CP069303	4605385	JQ506_RS03935	WP_203318074.1	131	NRG
Plasmid	Not_assigned	NZ_CP069303	4605385	JQ506_RS03940	WP_203318075.1	393	NRG
Plasmid	Not_assigned	NZ_CP069303	4605385	JQ506_RS03945	WP_203318076.1	494	NRG
Plasmid	Not_assigned	NZ_CP069303	4605385	JQ506_RS03950	WP_203318077.1	187	NRG
Plasmid	Not_assigned	NZ_CP069303	4605385	JQ506_RS03955	WP_203318078.1	201	NRG
Plasmid	Not_assigned	NZ_CP069303	4605385	JQ506_RS03960	WP_203318079.1	226	NRG
Plasmid	Not_assigned	NZ_CP069303	4605385	JQ506_RS03965	WP_203318080.1	399	NRG
Plasmid	Not_assigned	NZ_CP069303	4605385	JQ506_RS03970	WP_203318081.1	366	NRG
Plasmid	Not_assigned	NZ_CP069303	4605385	JQ506_RS03975	WP_203318082.1	365	NRG
Plasmid	Not_assigned	NZ_CP069303	4605385	JQ506_RS03980	WP_203318083.1	1184	NRG-nh
Plasmid	Not_assigned	NZ_CP069303	4605385	JQ506_RS03985	WP_203318084.1	86	NRG-nh
Plasmid	Not_assigned	NZ_CP069303	4605385	JQ506_RS03990	WP_203318085.1	193	NRG
Plasmid	Not_assigned	NZ_CP069303	4605385	JQ506_RS03995	WP_203318086.1	272	NRG
Plasmid	Not_assigned	NZ_CP069303	4605385	JQ506_RS04000	WP_203318087.1	346	NRG-nh
Plasmid	Not_assigned	NZ_CP069303	4605385	JQ506_RS04005	WP_203318088.1	156	NRG
Plasmid	Not_assigned	NZ_CP069303	4605385	JQ506_RS04010	WP_203318089.1	206	NRG
Plasmid	Not_assigned	NZ_CP069303	4605385	JQ506_RS04015	WP_203318090.1	128	NRG
Plasmid	Not_assigned	NZ_CP069303	4605385	JQ506_RS04020	WP_203318091.1	351	NRG-nh
Plasmid	Not_assigned	NZ_CP069303	4605385	JQ506_RS04025	WP_203318092.1	47	NRG-nh
Plasmid	Not_assigned	NZ_CP069303	4605385	JQ506_RS04030	WP_203318093.1	295	NRG
Plasmid	Not_assigned	NZ_CP069303	4605385	JQ506_RS04035	WP_203318094.1	471	NRG
Plasmid	Not_assigned	NZ_CP069303	4605385	JQ506_RS04040	WP_203318095.1	73	NRG
Plasmid	Not_assigned	NZ_CP069303	4605385	JQ506_RS04045	WP_203318096.1	107	NRG	moron, auxiliary metabolic gene and host takeover				phrog_1936
Plasmid	Not_assigned	NZ_CP069303	4605385	JQ506_RS04050	WP_203318097.1	176	NRG
Plasmid	Not_assigned	NZ_CP069303	4605385	JQ506_RS04055	WP_203318098.1	294	NRG
Plasmid	Not_assigned	NZ_CP069303	4605385	JQ506_RS04060	WP_203318099.1	555	RG
Plasmid	Not_assigned	NZ_CP069303	4605385	JQ506_RS04065	WP_203318100.1	314	NRG
Plasmid	Not_assigned	NZ_CP069303	4605385	JQ506_RS04070	WP_203318101.1	46	NRG-nh
Plasmid	Not_assigned	NZ_CP069303	4605385	JQ506_RS04075	WP_203318102.1	201	NRG
Plasmid	Not_assigned	NZ_CP069303	4605385	JQ506_RS04080	WP_203318103.1	291	NRG
Plasmid	Not_assigned	NZ_CP069303	4605385	JQ506_RS04085	WP_203318104.1	127	NRG
Plasmid	Not_assigned	NZ_CP069303	4605385	JQ506_RS04090	WP_203318105.1	261	NRG
Plasmid	Not_assigned	NZ_CP069303	4605385	JQ506_RS04095	WP_203318106.1	335	NRG
Plasmid	Not_assigned	NZ_CP069303	4605385	JQ506_RS04100	WP_203318107.1	321	NRG
Plasmid	Not_assigned	NZ_CP069303	4605385	JQ506_RS04105	WP_203318108.1	148	NRG
Plasmid	Not_assigned	NZ_CP069303	4605385	JQ506_RS04110	WP_203318109.1	161	NRG	other				phrog_2281
Plasmid	Not_assigned	NZ_CP069303	4605385	JQ506_RS04115	WP_203318110.1	262	NRG-nh
Plasmid	Not_assigned	NZ_CP069303	4605385	JQ506_RS04120	WP_203319925.1	55	NRG-nh
Plasmid	Not_assigned	NZ_CP069303	4605385	JQ506_RS04125	WP_203318111.1	201	NRG
Plasmid	Not_assigned	NZ_CP069303	4605385	JQ506_RS04130	WP_203318112.1	63	NRG
Plasmid	Not_assigned	NZ_CP069303	4605385	JQ506_RS04135	WP_203318113.1	356	NRG
Plasmid	Not_assigned	NZ_CP069303	4605385	JQ506_RS04140	WP_203318114.1	111	NRG
Plasmid	Not_assigned	NZ_CP069303	4605385	JQ506_RS04145	WP_203318115.1	102	NRG	transcription regulation	Defense-cut_ga			RosmerTA_RmrA_2662548665; phrog_7241
Plasmid	Not_assigned	NZ_CP069303	4605385	JQ506_RS04150	WP_203318116.1	970	NRG
Plasmid	Not_assigned	NZ_CP069303	4605385	JQ506_RS04155	WP_203318117.1	197	NRG	other				phrog_1249
Plasmid	Not_assigned	NZ_CP069303	4605385	JQ506_RS04160	WP_203318118.1	49	NRG
Plasmid	Not_assigned	NZ_CP069303	4605385	JQ506_RS04165	WP_203318119.1	117	NRG
Plasmid	Not_assigned	NZ_CP069303	4605385	JQ506_RS04170	WP_203318120.1	431	NRG
Plasmid	Not_assigned	NZ_CP069303	4605385	JQ506_RS04175	WP_203318121.1	509	NRG
Plasmid	Not_assigned	NZ_CP069303	4605385	JQ506_RS04180	WP_203318122.1	188	NRG-nh
Plasmid	Not_assigned	NZ_CP069303	4605385	JQ506_RS04185	WP_203318123.1	229	NRG	other				phrog_8468
Plasmid	Not_assigned	NZ_CP069303	4605385	JQ506_RS04190	WP_203318124.1	376	NRG	other	Defense-strict			Type_II_MTases_FAM_3; phrog_18293
Plasmid	Not_assigned	NZ_CP069303	4605385	JQ506_RS04195	WP_203318125.1	205	NRG
Plasmid	Not_assigned	NZ_CP069303	4605385	JQ506_RS04200	WP_203318126.1	364	NRG
Plasmid	Not_assigned	NZ_CP069303	4605385	JQ506_RS04205	WP_203319677.1	168	NRG
Plasmid	Not_assigned	NZ_CP069303	4605385	JQ506_RS04210	WP_203318127.1	274	NRG
Plasmid	Not_assigned	NZ_CP069303	4605385	JQ506_RS04215	WP_203318128.1	1154	NRG		Defense-strict			LmuB_SMC_Cap4_nuclease_II
Plasmid	Not_assigned	NZ_CP069303	4605385	JQ506_RS04220	WP_203318129.1	48	NRG
Plasmid	Not_assigned	NZ_CP069303	4605385	JQ506_RS04225	WP_203318130.1	889	NRG	other				phrog_18609
Plasmid	Not_assigned	NZ_CP069303	4605385	JQ506_RS04230	WP_203318131.1	84	NRG
Plasmid	Not_assigned	NZ_CP069303	4605385	JQ506_RS04235	WP_203318132.1	126	NRG-nh
Plasmid	Not_assigned	NZ_CP069303	4605385	JQ506_RS04240	WP_203319678.1	301	NRG-nh
Plasmid	Not_assigned	NZ_CP069303	4605385	JQ506_RS04245	WP_203318133.1	311	NRG
Plasmid	Not_assigned	NZ_CP069303	4605385	JQ506_RS04250	WP_203318134.1	98	NRG
Plasmid	Not_assigned	NZ_CP069303	4605385	JQ506_RS04260	WP_203318135.1	234	RG
Plasmid	Not_assigned	NZ_CP069303	4605385	JQ506_RS04265	WP_203318136.1	248	NRG
Plasmid	Not_assigned	NZ_CP069303	4605385	JQ506_RS04270	WP_203318137.1	114	NRG-nh
Plasmid	Not_assigned	NZ_CP069303	4605385	JQ506_RS04275	WP_203318138.1	201	NRG
Plasmid	Not_assigned	NZ_CP069303	4605385	JQ506_RS04280	WP_203318139.1	77	NRG
Plasmid	Not_assigned	NZ_CP069303	4605385	JQ506_RS04285	WP_203318140.1	169	NRG
Plasmid	Not_assigned	NZ_CP069303	4605385	JQ506_RS04290	WP_203318141.1	244	NRG
Plasmid	Not_assigned	NZ_CP069303	4605385	JQ506_RS04295	WP_203318142.1	482	NRG-nh	other				phrog_5725
Plasmid	Not_assigned	NZ_CP069303	4605385	JQ506_RS04300	WP_203318143.1	360	NRG
Plasmid	Not_assigned	NZ_CP069303	4605385	JQ506_RS04305	WP_203318144.1	399	NRG-nh
Plasmid	Not_assigned	NZ_CP069303	4605385	JQ506_RS04310	WP_203318145.1	312	NRG
Plasmid	Not_assigned	NZ_CP069303	4605385	JQ506_RS04315	WP_203318146.1	282	NRG
Plasmid	Not_assigned	NZ_CP069303	4605385	JQ506_RS04320	WP_203318147.1	220	NRG
Plasmid	Not_assigned	NZ_CP069303	4605385	JQ506_RS04325	WP_203318148.1	287	NRG
Plasmid	Not_assigned	NZ_CP069303	4605385	JQ506_RS04330	WP_203318149.1	327	NRG
Plasmid	Not_assigned	NZ_CP069303	4605385	JQ506_RS04335	WP_203318150.1	361	NRG
Plasmid	Not_assigned	NZ_CP069303	4605385	JQ506_RS04340	WP_203319679.1	434	NRG	other				phrog_2736
Plasmid	Not_assigned	NZ_CP069303	4605385	JQ506_RS04345	WP_203318151.1	82	NRG
Plasmid	Not_assigned	NZ_CP069303	4605385	JQ506_RS04350	WP_203318152.1	455	NRG
Plasmid	Not_assigned	NZ_CP069303	4605385	JQ506_RS04355	WP_203319680.1	235	NRG	other				phrog_8468
Plasmid	Not_assigned	NZ_CP069303	4605385	JQ506_RS04360	WP_203318153.1	793	NRG
Plasmid	Not_assigned	NZ_CP069303	4605385	JQ506_RS04365	WP_203318154.1	317	NRG
Plasmid	Not_assigned	NZ_CP069303	4605385	JQ506_RS04370	WP_203318155.1	333	RG
Plasmid	Not_assigned	NZ_CP069303	4605385	JQ506_RS04375	WP_203318156.1	497	NRG
Plasmid	Not_assigned	NZ_CP069303	4605385	JQ506_RS04380	WP_203318157.1	328	NRG
Plasmid	Not_assigned	NZ_CP069303	4605385	JQ506_RS04385	WP_203318158.1	503	NRG
Plasmid	Not_assigned	NZ_CP069303	4605385	JQ506_RS04390	WP_203318159.1	340	NRG	other				phrog_2640
Plasmid	Not_assigned	NZ_CP069303	4605385	JQ506_RS04395	WP_203318160.1	327	RG	DNA, RNA and nucleotide metabolism				phrog_11145
Plasmid	Not_assigned	NZ_CP069303	4605385	JQ506_RS04400	WP_203318161.1	147	RG
Plasmid	Not_assigned	NZ_CP069303	4605385	JQ506_RS04405	WP_203318162.1	159	RG
Plasmid	Not_assigned	NZ_CP069303	4605385	JQ506_RS04410	WP_203318163.1	989	RG
Plasmid	Not_assigned	NZ_CP069303	4605385	JQ506_RS04420	WP_203318164.1	166	NRG
Plasmid	Not_assigned	NZ_CP069303	4605385	JQ506_RS04425	WP_203318165.1	491	NRG
Plasmid	Not_assigned	NZ_CP069303	4605385	JQ506_RS04430	WP_203318166.1	317	NRG		Defense-cut_ga			brxP
Plasmid	Not_assigned	NZ_CP069303	4605385	JQ506_RS04435	WP_203318167.1	250	NRG		Defense-cut_ga			brxP
Plasmid	Not_assigned	NZ_CP069303	4605385	JQ506_RS04440	WP_203318168.1	119	NRG
Plasmid	Not_assigned	NZ_CP069303	4605385	JQ506_RS04445	WP_203318169.1	100	NRG
Plasmid	Not_assigned	NZ_CP069303	4605385	JQ506_RS04450	WP_203318170.1	550	NRG
Plasmid	Not_assigned	NZ_CP069303	4605385	JQ506_RS04455	WP_203318171.1	186	NRG-nh
Plasmid	Not_assigned	NZ_CP069303	4605385	JQ506_RS04460	WP_203316430.1	487	NRG
Plasmid	Not_assigned	NZ_CP069303	4605385	JQ506_RS04465	WP_203318172.1	509	NRG
Plasmid	Not_assigned	NZ_CP069303	4605385	JQ506_RS04470	WP_203318173.1	211	NRG
Plasmid	Not_assigned	NZ_CP069303	4605385	JQ506_RS04475	WP_203318174.1	182	NRG
Plasmid	Not_assigned	NZ_CP069303	4605385	JQ506_RS04480	WP_203318175.1	129	NRG
Plasmid	Not_assigned	NZ_CP069303	4605385	JQ506_RS04485	WP_203318176.1	145	NRG
Plasmid	Not_assigned	NZ_CP069303	4605385	JQ506_RS04490	WP_203318177.1	596	NRG
Plasmid	Not_assigned	NZ_CP069303	4605385	JQ506_RS04495	WP_203318178.1	333	NRG	other				phrog_2640
Plasmid	Not_assigned	NZ_CP069303	4605385	JQ506_RS04500	WP_203318179.1	478	NRG
Plasmid	Not_assigned	NZ_CP069303	4605385	JQ506_RS04505	WP_203318180.1	141	NRG
Plasmid	Not_assigned	NZ_CP069303	4605385	JQ506_RS04510	WP_203318181.1	245	NRG
Plasmid	Not_assigned	NZ_CP069303	4605385	JQ506_RS04515	WP_203318182.1	335	NRG
Plasmid	Not_assigned	NZ_CP069303	4605385	JQ506_RS04520	WP_203318183.1	131	NRG
Plasmid	Not_assigned	NZ_CP069303	4605385	JQ506_RS04525	WP_203319681.1	244	NRG
Plasmid	Not_assigned	NZ_CP069303	4605385	JQ506_RS04530	WP_203318184.1	114	NRG
Plasmid	Not_assigned	NZ_CP069303	4605385	JQ506_RS04535	WP_203318185.1	65	NRG-nh
Plasmid	Not_assigned	NZ_CP069303	4605385	JQ506_RS04540	WP_203318186.1	313	NRG
Plasmid	Not_assigned	NZ_CP069303	4605385	JQ506_RS04545	WP_203318187.1	219	NRG
Plasmid	Not_assigned	NZ_CP069303	4605385	JQ506_RS04550	WP_203318188.1	268	NRG
Plasmid	Not_assigned	NZ_CP069303	4605385	JQ506_RS04555	WP_203318189.1	457	NRG-nh
Plasmid	Not_assigned	NZ_CP069303	4605385	JQ506_RS04560	WP_203318190.1	765	NRG
Plasmid	Not_assigned	NZ_CP069303	4605385	JQ506_RS04565	WP_203318191.1	148	NRG
Plasmid	Not_assigned	NZ_CP069303	4605385	JQ506_RS04570	WP_203319682.1	336	NRG
Plasmid	Not_assigned	NZ_CP069303	4605385	JQ506_RS04575	WP_203318192.1	541	NRG
Plasmid	Not_assigned	NZ_CP069303	4605385	JQ506_RS04580	WP_203318193.1	117	NRG-nh
Plasmid	Not_assigned	NZ_CP069303	4605385	JQ506_RS04585	WP_203318194.1	319	NRG
Plasmid	Not_assigned	NZ_CP069303	4605385	JQ506_RS04590	WP_203318195.1	710	NRG
Plasmid	Not_assigned	NZ_CP069303	4605385	JQ506_RS04595	WP_203319683.1	464	NRG
Plasmid	Not_assigned	NZ_CP069303	4605385	JQ506_RS04600	WP_203318196.1	258	NRG
Plasmid	Not_assigned	NZ_CP069303	4605385	JQ506_RS04605	WP_203318197.1	220	NRG	moron, auxiliary metabolic gene and host takeover				phrog_9240
Plasmid	Not_assigned	NZ_CP069303	4605385	JQ506_RS04610	WP_203318198.1	357	NRG	moron, auxiliary metabolic gene and host takeover				phrog_1207
Plasmid	Not_assigned	NZ_CP069303	4605385	JQ506_RS04615	WP_203318199.1	376	NRG
Plasmid	Not_assigned	NZ_CP069303	4605385	JQ506_RS04620	WP_203318200.1	231	NRG
Plasmid	Not_assigned	NZ_CP069303	4605385	JQ506_RS04625	WP_203318201.1	737	NRG
Plasmid	Not_assigned	NZ_CP069303	4605385	JQ506_RS04630	WP_203318202.1	506	NRG
Plasmid	Not_assigned	NZ_CP069303	4605385	JQ506_RS04635	WP_203318203.1	198	NRG
Plasmid	Not_assigned	NZ_CP069303	4605385	JQ506_RS04640	WP_203318204.1	296	NRG
Plasmid	Not_assigned	NZ_CP069303	4605385	JQ506_RS04645	WP_203318205.1	135	NRG
Plasmid	Not_assigned	NZ_CP069303	4605385	JQ506_RS04650	WP_203319684.1	381	NRG
Plasmid	Not_assigned	NZ_CP069303	4605385	JQ506_RS04655	WP_203318206.1	140	NRG
Plasmid	Not_assigned	NZ_CP069303	4605385	JQ506_RS04660	WP_203318207.1	163	NRG	transcription regulation				phrog_11046
Plasmid	Not_assigned	NZ_CP069303	4605385	JQ506_RS04665	WP_203318208.1	639	NRG
Plasmid	Not_assigned	NZ_CP069303	4605385	JQ506_RS04670	WP_203318209.1	125	NRG
Plasmid	Not_assigned	NZ_CP069303	4605385	JQ506_RS04675	WP_203318210.1	413	NRG
Plasmid	Not_assigned	NZ_CP069303	4605385	JQ506_RS04680	WP_203318211.1	461	NRG
Plasmid	Not_assigned	NZ_CP069303	4605385	JQ506_RS04685	WP_203318212.1	125	NRG
Plasmid	Not_assigned	NZ_CP069303	4605385	JQ506_RS04690	WP_203318213.1	249	NRG
Plasmid	Not_assigned	NZ_CP069303	4605385	JQ506_RS04695	WP_203318214.1	506	NRG
Plasmid	Not_assigned	NZ_CP069303	4605385	JQ506_RS04700	WP_203319685.1	521	NRG
Plasmid	Not_assigned	NZ_CP069303	4605385	JQ506_RS04705	WP_203318215.1	129	NRG
Plasmid	Not_assigned	NZ_CP069303	4605385	JQ506_RS04710	WP_203319686.1	158	NRG
Plasmid	Not_assigned	NZ_CP069303	4605385	JQ506_RS04715	WP_203318216.1	384	NRG
Plasmid	Not_assigned	NZ_CP069303	4605385	JQ506_RS04720	WP_203318217.1	170	NRG
Plasmid	Not_assigned	NZ_CP069303	4605385	JQ506_RS04725	WP_203318218.1	257	NRG
Plasmid	Not_assigned	NZ_CP069303	4605385	JQ506_RS04730	WP_203318219.1	216	NRG	other				phrog_8468
Plasmid	Not_assigned	NZ_CP069303	4605385	JQ506_RS04735	WP_203318220.1	346	NRG	other				phrog_2640
Plasmid	Not_assigned	NZ_CP069303	4605385	JQ506_RS04740	WP_203318221.1	294	NRG
Plasmid	Not_assigned	NZ_CP069303	4605385	JQ506_RS04745	WP_203318222.1	122	NRG
Plasmid	Not_assigned	NZ_CP069303	4605385	JQ506_RS04750	WP_203318223.1	200	NRG
Plasmid	Not_assigned	NZ_CP069303	4605385	JQ506_RS04755	WP_203318224.1	85	NRG
Plasmid	Not_assigned	NZ_CP069303	4605385	JQ506_RS04760	WP_203318225.1	102	NRG
Plasmid	Not_assigned	NZ_CP069303	4605385	JQ506_RS04765	WP_203318226.1	232	NRG		Defense-strict			WYL_I_II_III_IV_V_VI_1
Plasmid	Not_assigned	NZ_CP069303	4605385	JQ506_RS04770	WP_203318227.1	211	NRG
Plasmid	Not_assigned	NZ_CP069303	4605385	JQ506_RS04775	WP_203318228.1	254	NRG-nh
Plasmid	Not_assigned	NZ_CP069303	4605385	JQ506_RS04780	WP_203318229.1	147	NRG
Plasmid	Not_assigned	NZ_CP069303	4605385	JQ506_RS04785	WP_203318230.1	302	NRG
Plasmid	Not_assigned	NZ_CP069303	4605385	JQ506_RS04790	WP_203318231.1	194	NRG
Plasmid	Not_assigned	NZ_CP069303	4605385	JQ506_RS04795	WP_203318232.1	166	NRG	other				phrog_1249
Plasmid	Not_assigned	NZ_CP069303	4605385	JQ506_RS04800	WP_203318233.1	150	NRG-nh
Plasmid	Not_assigned	NZ_CP069303	4605385	JQ506_RS04805	WP_203318234.1	558	NRG	moron, auxiliary metabolic gene and host takeover				phrog_2392
Plasmid	Not_assigned	NZ_CP069303	4605385	JQ506_RS04810	WP_203318235.1	777	NRG
Plasmid	Not_assigned	NZ_CP069303	4605385	JQ506_RS04815	WP_203318236.1	539	NRG
Plasmid	Not_assigned	NZ_CP069303	4605385	JQ506_RS04820	WP_203318237.1	392	NRG-nh
Plasmid	Not_assigned	NZ_CP069303	4605385	JQ506_RS04825	WP_203318238.1	697	NRG
Plasmid	Not_assigned	NZ_CP069303	4605385	JQ506_RS04830	WP_203319687.1	372	NRG
Plasmid	Not_assigned	NZ_CP069303	4605385	JQ506_RS04835	WP_203319688.1	110	NRG
Plasmid	Not_assigned	NZ_CP069303	4605385	JQ506_RS04840	WP_203318239.1	317	NRG
Plasmid	Not_assigned	NZ_CP069303	4605385	JQ506_RS04845	WP_203318240.1	121	NRG	other				phrog_54
Plasmid	Not_assigned	NZ_CP069303	4605385	JQ506_RS04850	WP_203318241.1	218	NRG
Plasmid	Not_assigned	NZ_CP069303	4605385	JQ506_RS04855	WP_203318242.1	167	NRG	other				phrog_1249
Plasmid	Not_assigned	NZ_CP069303	4605385	JQ506_RS04860	WP_203318243.1	135	NRG
Plasmid	Not_assigned	NZ_CP069303	4605385	JQ506_RS04865	WP_203318244.1	77	NRG
Plasmid	Not_assigned	NZ_CP069303	4605385	JQ506_RS04870	WP_203318245.1	140	NRG
Plasmid	Not_assigned	NZ_CP069303	4605385	JQ506_RS04875	WP_203318246.1	779	NRG
Plasmid	Not_assigned	NZ_CP069303	4605385	JQ506_RS04880	WP_203318247.1	139	NRG
Plasmid	Not_assigned	NZ_CP069303	4605385	JQ506_RS04885	WP_119258205.1	125	NRG
Plasmid	Not_assigned	NZ_CP069303	4605385	JQ506_RS04890	WP_203318248.1	513	NRG
Plasmid	Not_assigned	NZ_CP069303	4605385	JQ506_RS04895	WP_203318249.1	157	NRG
Plasmid	Not_assigned	NZ_CP069303	4605385	JQ506_RS04900	WP_203318250.1	121	NRG
Plasmid	Not_assigned	NZ_CP069303	4605385	JQ506_RS04905	WP_203318251.1	118	NRG
Plasmid	Not_assigned	NZ_CP069303	4605385	JQ506_RS04910	WP_203318252.1	144	NRG
Plasmid	Not_assigned	NZ_CP069303	4605385	JQ506_RS04915	WP_203319689.1	92	NRG-nh
Plasmid	Not_assigned	NZ_CP069303	4605385	JQ506_RS04920	WP_203318253.1	271	NRG-nh
Plasmid	Not_assigned	NZ_CP069303	4605385	JQ506_RS04925	WP_203318254.1	139	NRG
Plasmid	Not_assigned	NZ_CP069303	4605385	JQ506_RS04930	WP_203318255.1	139	NRG-nh
Plasmid	Not_assigned	NZ_CP069303	4605385	JQ506_RS04935	WP_203318256.1	509	NRG
Plasmid	Not_assigned	NZ_CP069303	4605385	JQ506_RS04940	WP_203318257.1	238	NRG-nh
Plasmid	Not_assigned	NZ_CP069303	4605385	JQ506_RS04945	WP_203318258.1	123	NRG
Plasmid	Not_assigned	NZ_CP069303	4605385	JQ506_RS04950	WP_203318259.1	325	NRG-nh
Plasmid	Not_assigned	NZ_CP069303	4605385	JQ506_RS04955	WP_203318260.1	151	NRG
Plasmid	Not_assigned	NZ_CP069303	4605385	JQ506_RS04960	WP_203318261.1	231	NRG-nh
Plasmid	Not_assigned	NZ_CP069303	4605385	JQ506_RS04965	WP_203319926.1	62	NRG-nh
Plasmid	Not_assigned	NZ_CP069303	4605385	JQ506_RS04970	WP_203318262.1	184	NRG-nh
Plasmid	Not_assigned	NZ_CP069303	4605385	JQ506_RS04975	WP_203318263.1	197	NRG-nh
Plasmid	Not_assigned	NZ_CP069303	4605385	JQ506_RS04980	WP_203319690.1	728	NRG-nh
Plasmid	Not_assigned	NZ_CP069303	4605385	JQ506_RS04985	WP_203318264.1	161	NRG
Plasmid	Not_assigned	NZ_CP069303	4605385	JQ506_RS04990	WP_203318265.1	110	NRG
Plasmid	Not_assigned	NZ_CP069303	4605385	JQ506_RS04995	WP_203318266.1	177	NRG-nh
Plasmid	Not_assigned	NZ_CP069303	4605385	JQ506_RS05000	WP_203318267.1	485	NRG
Plasmid	Not_assigned	NZ_CP069303	4605385	JQ506_RS05005	WP_203319691.1	212	NRG
Plasmid	Not_assigned	NZ_CP069303	4605385	JQ506_RS05010	WP_203318268.1	377	NRG	head and packaging				phrog_12
Plasmid	Not_assigned	NZ_CP069303	4605385	JQ506_RS05015	WP_203318269.1	102	NRG-nh
Plasmid	Not_assigned	NZ_CP069303	4605385	JQ506_RS05020	WP_203318270.1	185	NRG
Plasmid	Not_assigned	NZ_CP069303	4605385	JQ506_RS05025	WP_203319692.1	412	NRG	head and packaging				phrog_10
Plasmid	Not_assigned	NZ_CP069303	4605385	JQ506_RS05030	WP_203318271.1	189	NRG-nh	connector				phrog_442
Plasmid	Not_assigned	NZ_CP069303	4605385	JQ506_RS05035	WP_203318272.1	110	NRG
Plasmid	Not_assigned	NZ_CP069303	4605385	JQ506_RS05040	WP_203318273.1	135	NRG	connector				phrog_176
Plasmid	Not_assigned	NZ_CP069303	4605385	JQ506_RS05045	WP_203318274.1	135	NRG	tail				phrog_1407
Plasmid	Not_assigned	NZ_CP069303	4605385	JQ506_RS05050	WP_203318275.1	118	NRG-nh
Plasmid	Not_assigned	NZ_CP069303	4605385	JQ506_RS05055	WP_203318276.1	47	NRG-nh
Plasmid	Not_assigned	NZ_CP069303	4605385	JQ506_RS05060	WP_203318277.1	179	NRG-nh
Plasmid	Not_assigned	NZ_CP069303	4605385	JQ506_RS05065	WP_203318278.1	211	NRG-nh	other				phrog_2913
Plasmid	Not_assigned	NZ_CP069303	4605385	JQ506_RS05070	WP_203318279.1	294	NRG	tail				phrog_778
Plasmid	Not_assigned	NZ_CP069303	4605385	JQ506_RS05075	WP_203318280.1	146	NRG
Plasmid	Not_assigned	NZ_CP069303	4605385	JQ506_RS05080	WP_203318281.1	1279	NRG-nh	tail				phrog_4271
Plasmid	Not_assigned	NZ_CP069303	4605385	JQ506_RS05085	WP_203318282.1	68	NRG-nh	lysis				phrog_34682
Plasmid	Not_assigned	NZ_CP069303	4605385	JQ506_RS05090	WP_203318283.1	83	NRG
Plasmid	Not_assigned	NZ_CP069303	4605385	JQ506_RS05100	WP_203318284.1	472	NRG
Plasmid	Not_assigned	NZ_CP069303	4605385	JQ506_RS05105	WP_203318285.1	143	NRG-nh
Plasmid	Not_assigned	NZ_CP069303	4605385	JQ506_RS05110	WP_203318286.1	379	NRG
Plasmid	Not_assigned	NZ_CP069303	4605385	JQ506_RS05115	WP_203318287.1	149	NRG
Plasmid	Not_assigned	NZ_CP069303	4605385	JQ506_RS05120	WP_203318288.1	661	NRG
Plasmid	Not_assigned	NZ_CP069303	4605385	JQ506_RS05125	WP_203318289.1	152	NRG
Plasmid	Not_assigned	NZ_CP069303	4605385	JQ506_RS05130	WP_203318290.1	521	NRG	other	Defense-cut_ga			LmuA_effector_Protease; phrog_9683
Plasmid	Not_assigned	NZ_CP069303	4605385	JQ506_RS05135	WP_203318291.1	227	NRG
Plasmid	Not_assigned	NZ_CP069303	4605385	JQ506_RS05140	WP_203319693.1	471	NRG
Plasmid	Not_assigned	NZ_CP069303	4605385	JQ506_RS05145	WP_203318292.1	983	NRG
Plasmid	Not_assigned	NZ_CP069303	4605385	JQ506_RS05150	WP_203319694.1	145	NRG
Plasmid	Not_assigned	NZ_CP069303	4605385	JQ506_RS05155	WP_203318293.1	155	NRG
Plasmid	Not_assigned	NZ_CP069303	4605385	JQ506_RS05160	WP_203318294.1	782	NRG	other				phrog_10912
Plasmid	Not_assigned	NZ_CP069303	4605385	JQ506_RS05165	WP_203318295.1	230	NRG		Defense-strict			WYL_I_II_III_IV_V_VI_1
Plasmid	Not_assigned	NZ_CP069303	4605385	JQ506_RS05170	WP_203318296.1	122	NRG
Plasmid	Not_assigned	NZ_CP069303	4605385	JQ506_RS05175	WP_203318297.1	882	NRG
Plasmid	Not_assigned	NZ_CP069303	4605385	JQ506_RS05180	WP_203319695.1	309	NRG
Plasmid	Not_assigned	NZ_CP069303	4605385	JQ506_RS05185	WP_203318298.1	428	NRG
Plasmid	Not_assigned	NZ_CP069303	4605385	JQ506_RS05190	WP_203318299.1	47	NRG-nh
Plasmid	Not_assigned	NZ_CP069303	4605385	JQ506_RS05195	WP_203318300.1	58	NRG-nh
Plasmid	Not_assigned	NZ_CP069303	4605385	JQ506_RS05200	WP_203318301.1	286	NRG
Plasmid	Not_assigned	NZ_CP069303	4605385	JQ506_RS05205	WP_203318302.1	430	NRG
Plasmid	Not_assigned	NZ_CP069303	4605385	JQ506_RS05210	WP_203318303.1	262	NRG
Plasmid	Not_assigned	NZ_CP069303	4605385	JQ506_RS05215	WP_203318304.1	109	NRG-nh
Plasmid	Not_assigned	NZ_CP069303	4605385	JQ506_RS05220	WP_203318305.1	554	RG
Plasmid	Not_assigned	NZ_CP069303	4605385	JQ506_RS05225	WP_203318306.1	209	NRG
Plasmid	Not_assigned	NZ_CP069303	4605385	JQ506_RS05230	WP_203318307.1	332	NRG
Plasmid	Not_assigned	NZ_CP069303	4605385	JQ506_RS05235	WP_203318308.1	295	RG
Plasmid	Not_assigned	NZ_CP069303	4605385	JQ506_RS05240	WP_203318309.1	462	NRG
Plasmid	Not_assigned	NZ_CP069303	4605385	JQ506_RS05245	WP_203318310.1	312	NRG-nh
Plasmid	Not_assigned	NZ_CP069303	4605385	JQ506_RS05250	WP_203318311.1	456	NRG
Plasmid	Not_assigned	NZ_CP069303	4605385	JQ506_RS05255	WP_203318312.1	457	NRG	other				phrog_2736
Plasmid	Not_assigned	NZ_CP069303	4605385	JQ506_RS05260	WP_203318313.1	247	NRG
Plasmid	Not_assigned	NZ_CP069303	4605385	JQ506_RS05265	WP_203318314.1	500	NRG-nh
Plasmid	Not_assigned	NZ_CP069303	4605385	JQ506_RS05270	WP_203318315.1	335	NRG	moron, auxiliary metabolic gene and host takeover				phrog_841
Plasmid	Not_assigned	NZ_CP069303	4605385	JQ506_RS05275	WP_203318316.1	135	NRG
Plasmid	Not_assigned	NZ_CP069303	4605385	JQ506_RS05280	WP_203318317.1	500	NRG
Plasmid	Not_assigned	NZ_CP069303	4605385	JQ506_RS05285	WP_203318318.1	106	NRG
Plasmid	Not_assigned	NZ_CP069303	4605385	JQ506_RS05290	WP_203318319.1	58	NRG-nh
Plasmid	Not_assigned	NZ_CP069303	4605385	JQ506_RS05295	WP_203319927.1	54	NRG-nh
Plasmid	Not_assigned	NZ_CP069303	4605385	JQ506_RS05300	WP_203318320.1	112	NRG
Plasmid	Not_assigned	NZ_CP069303	4605385	JQ506_RS05305	WP_203318321.1	89	NRG-nh
Plasmid	Not_assigned	NZ_CP069303	4605385	JQ506_RS05310	WP_203318322.1	370	NRG
Plasmid	Not_assigned	NZ_CP069303	4605385	JQ506_RS05315	WP_203318323.1	142	NRG-nh
Plasmid	Not_assigned	NZ_CP069303	4605385	JQ506_RS05320	WP_203318324.1	128	NRG-nh
Plasmid	Not_assigned	NZ_CP069303	4605385	JQ506_RS05325	WP_203318325.1	407	NRG
Plasmid	Not_assigned	NZ_CP069303	4605385	JQ506_RS05330	WP_203318326.1	342	NRG
Plasmid	Not_assigned	NZ_CP069303	4605385	JQ506_RS05335	WP_203318327.1	264	NRG
Plasmid	Not_assigned	NZ_CP069303	4605385	JQ506_RS05340	WP_203318328.1	305	NRG
Plasmid	Not_assigned	NZ_CP069303	4605385	JQ506_RS05345	WP_203318329.1	616	NRG
Plasmid	Not_assigned	NZ_CP069303	4605385	JQ506_RS05350	WP_203318330.1	641	NRG
Plasmid	Not_assigned	NZ_CP069303	4605385	JQ506_RS05355	WP_119258855.1	290	NRG
Plasmid	Not_assigned	NZ_CP069303	4605385	JQ506_RS05360	WP_203318331.1	373	NRG
Plasmid	Not_assigned	NZ_CP069303	4605385	JQ506_RS05365	WP_203318332.1	323	NRG
Plasmid	Not_assigned	NZ_CP069303	4605385	JQ506_RS05370	WP_203318333.1	380	NRG
Plasmid	Not_assigned	NZ_CP069303	4605385	JQ506_RS05375	WP_203318334.1	121	RG
Plasmid	Not_assigned	NZ_CP069303	4605385	JQ506_RS05380	WP_203318335.1	94	NRG
Plasmid	Not_assigned	NZ_CP069303	4605385	JQ506_RS05385	WP_203318336.1	133	NRG
Plasmid	Not_assigned	NZ_CP069303	4605385	JQ506_RS05390	WP_203318337.1	90	NRG
Plasmid	Not_assigned	NZ_CP069303	4605385	JQ506_RS05395	WP_203318338.1	199	NRG
Plasmid	Not_assigned	NZ_CP069303	4605385	JQ506_RS05400	WP_203318339.1	285	NRG
Plasmid	Not_assigned	NZ_CP069303	4605385	JQ506_RS05405	WP_203318340.1	253	NRG
Plasmid	Not_assigned	NZ_CP069303	4605385	JQ506_RS05415	WP_203318341.1	153	RG
Plasmid	Not_assigned	NZ_CP069303	4605385	JQ506_RS05420	WP_203318342.1	132	RG
Plasmid	Not_assigned	NZ_CP069303	4605385	JQ506_RS05425	WP_203318343.1	517	RG
Plasmid	Not_assigned	NZ_CP069303	4605385	JQ506_RS05430	WP_203318344.1	128	RG
Plasmid	Not_assigned	NZ_CP069303	4605385	JQ506_RS05435	WP_203318345.1	224	RG
Plasmid	Not_assigned	NZ_CP069303	4605385	JQ506_RS05440	WP_203318346.1	436	RG
Plasmid	Not_assigned	NZ_CP069303	4605385	JQ506_RS05445	WP_203318347.1	777	RG	other				phrog_12316
Plasmid	Not_assigned	NZ_CP069303	4605385	JQ506_RS05450	WP_203318348.1	159	RG
Plasmid	Not_assigned	NZ_CP069303	4605385	JQ506_RS05455	WP_203318349.1	85	NRG
Plasmid	Not_assigned	NZ_CP069303	4605385	JQ506_RS05460	WP_203318350.1	224	RG	other				phrog_17373
Plasmid	Not_assigned	NZ_CP069303	4605385	JQ506_RS05465	WP_085378178.1	95	RG
Plasmid	Not_assigned	NZ_CP069303	4605385	JQ506_RS05470	WP_203318351.1	358	NRG
Plasmid	Not_assigned	NZ_CP069303	4605385	JQ506_RS05475	WP_203318352.1	1321	NRG	tail				phrog_4271
Plasmid	Not_assigned	NZ_CP069303	4605385	JQ506_RS05480	WP_203318353.1	148	NRG
Plasmid	Not_assigned	NZ_CP069303	4605385	JQ506_RS05485	WP_203318354.1	294	NRG	tail				phrog_778
Plasmid	Not_assigned	NZ_CP069303	4605385	JQ506_RS05490	WP_203319696.1	208	NRG	other				phrog_2913
Plasmid	Not_assigned	NZ_CP069303	4605385	JQ506_RS05495	WP_203318355.1	805	NRG-nh	tail				phrog_8462
Plasmid	Not_assigned	NZ_CP069303	4605385	JQ506_RS05500	WP_203319697.1	76	NRG-nh
Plasmid	Not_assigned	NZ_CP069303	4605385	JQ506_RS05505	WP_203318356.1	151	NRG	tail				phrog_313
Plasmid	Not_assigned	NZ_CP069303	4605385	JQ506_RS05510	WP_203318357.1	313	NRG	tail				phrog_290
Plasmid	Not_assigned	NZ_CP069303	4605385	JQ506_RS05515	WP_203318358.1	139	NRG	connector				phrog_4204
Plasmid	Not_assigned	NZ_CP069303	4605385	JQ506_RS05520	WP_203318359.1	122	NRG		Defense-strict			csa3_I_II_III_IV_V_VI_2
Plasmid	Not_assigned	NZ_CP069303	4605385	JQ506_RS05525	WP_177208270.1	262	RG	moron, auxiliary metabolic gene and host takeover				phrog_7308
Plasmid	Not_assigned	NZ_CP069303	4605385	JQ506_RS05530	WP_203318360.1	209	NRG
Plasmid	Not_assigned	NZ_CP069303	4605385	JQ506_RS05535	WP_203318361.1	103	NRG-nh
Plasmid	Not_assigned	NZ_CP069303	4605385	JQ506_RS05540	WP_203318362.1	111	NRG	head and packaging				phrog_122
Plasmid	Not_assigned	NZ_CP069303	4605385	JQ506_RS05545	WP_203318363.1	685	NRG	head and packaging				phrog_4523
Plasmid	Not_assigned	NZ_CP069303	4605385	JQ506_RS05550	WP_203318364.1	514	NRG-nh	head and packaging				phrog_537
Plasmid	Not_assigned	NZ_CP069303	4605385	JQ506_RS05555	WP_036706675.1	69	NRG-nh	connector				phrog_2545
Plasmid	Not_assigned	NZ_CP069303	4605385	JQ506_RS05560	WP_203318365.1	668	NRG	head and packaging				phrog_21311
Plasmid	Not_assigned	NZ_CP069303	4605385	JQ506_RS05565	WP_203318366.1	198	NRG	head and packaging				phrog_57
Plasmid	Not_assigned	NZ_CP069303	4605385	JQ506_RS05570	WP_203318367.1	90	NRG
Plasmid	Not_assigned	NZ_CP069303	4605385	JQ506_RS05575	WP_203318368.1	190	NRG
Plasmid	Not_assigned	NZ_CP069303	4605385	JQ506_RS05585	WP_203318369.1	302	NRG	other	Defense-strict			DruM; phrog_363
Plasmid	Not_assigned	NZ_CP069303	4605385	JQ506_RS05590	WP_203318370.1	464	NRG	other	Defense-strict			Type_II_MTases_FAM_3; phrog_498
Plasmid	Not_assigned	NZ_CP069303	4605385	JQ506_RS05595	WP_018303644.1	126	NRG
Plasmid	Not_assigned	NZ_CP069303	4605385	JQ506_RS05600	WP_021098596.1	66	NRG
Plasmid	Not_assigned	NZ_CP069303	4605385	JQ506_RS05605	WP_203319698.1	173	NRG-nh
Plasmid	Not_assigned	NZ_CP069303	4605385	JQ506_RS05610	WP_203318371.1	788	NRG-nh
Plasmid	Not_assigned	NZ_CP069303	4605385	JQ506_RS05615	WP_203318372.1	255	NRG	DNA, RNA and nucleotide metabolism				phrog_1990
Plasmid	Not_assigned	NZ_CP069303	4605385	JQ506_RS05620	WP_203318373.1	132	NRG	DNA, RNA and nucleotide metabolism				phrog_2340
Plasmid	Not_assigned	NZ_CP069303	4605385	JQ506_RS05625	WP_203318374.1	68	NRG-nh
Plasmid	Not_assigned	NZ_CP069303	4605385	JQ506_RS05630	WP_203318375.1	562	NRG	DNA, RNA and nucleotide metabolism	Defense-cut_ga			Type_I_REases_FAM_2.einsi_trimmed; phrog_9690
Plasmid	Not_assigned	NZ_CP069303	4605385	JQ506_RS05635	WP_203318376.1	207	NRG
Plasmid	Not_assigned	NZ_CP069303	4605385	JQ506_RS05640	WP_203319699.1	291	NRG	DNA, RNA and nucleotide metabolism		Recombinase		phrog_124; Sak4
Plasmid	Not_assigned	NZ_CP069303	4605385	JQ506_RS05645	WP_203318377.1	98	NRG-nh
Plasmid	Not_assigned	NZ_CP069303	4605385	JQ506_RS05650	WP_203318378.1	64	NRG-nh
Plasmid	Not_assigned	NZ_CP069303	4605385	JQ506_RS05655	WP_203318379.1	240	NRG-nh
Plasmid	Not_assigned	NZ_CP069303	4605385	JQ506_RS05660	WP_203318380.1	81	NRG-nh
Plasmid	Not_assigned	NZ_CP069303	4605385	JQ506_RS05665	WP_203318381.1	704	NRG-nh
Plasmid	Not_assigned	NZ_CP069303	4605385	JQ506_RS05670	WP_203318382.1	151	NRG
Plasmid	Not_assigned	NZ_CP069303	4605385	JQ506_RS05675	WP_203318383.1	441	NRG	integration and excision		Recombinase		phrog_95; PF00239
Plasmid	Not_assigned	NZ_CP069303	4605385	JQ506_RS05680	WP_203318384.1	127	NRG	other				phrog_14161
Plasmid	Not_assigned	NZ_CP069303	4605385	JQ506_RS05685	WP_203318385.1	488	NRG		Defense-strict			MzaB
Plasmid	Not_assigned	NZ_CP069303	4605385	JQ506_RS05690	WP_203318386.1	896	NRG		Defense-strict			Type_II_REase38
Plasmid	Not_assigned	NZ_CP069303	4605385	JQ506_RS05695	WP_076533497.1	327	NRG-nh
Plasmid	Not_assigned	NZ_CP069303	4605385	JQ506_RS05700	WP_203318387.1	691	NRG-nh		Defense-strict			MzaE
Plasmid	Not_assigned	NZ_CP069303	4605385	JQ506_RS05705	WP_203318388.1	531	NRG	other	Defense-strict			drmMII; phrog_116
Plasmid	Not_assigned	NZ_CP069303	4605385	JQ506_RS05710	WP_203318389.1	165	NRG	DNA, RNA and nucleotide metabolism				phrog_13076
Plasmid	Not_assigned	NZ_CP069303	4605385	JQ506_RS05715	WP_035025718.1	105	RG
Plasmid	Not_assigned	NZ_CP069303	4605385	JQ506_RS05720	WP_035025720.1	84	RG
Plasmid	Not_assigned	NZ_CP069303	4605385	JQ506_RS05725	WP_035025723.1	71	NRG
Plasmid	Not_assigned	NZ_CP069303	4605385	JQ506_RS05730	WP_203318390.1	139	NRG
Plasmid	Not_assigned	NZ_CP069303	4605385	JQ506_RS05735	WP_203318391.1	67	NRG
Plasmid	Not_assigned	NZ_CP069303	4605385	JQ506_RS05740	WP_203318392.1	290	RG		Defense-strict			WYL_I_II_III_IV_V_VI_1
Plasmid	Not_assigned	NZ_CP069303	4605385	JQ506_RS05745	WP_203319700.1	896	NRG	other	Defense-strict			Type_III_MTases_FAM_0; phrog_67
Plasmid	Not_assigned	NZ_CP069303	4605385	JQ506_RS05750	WP_203318393.1	1046	NRG	connector	Defense-strict			Type_III_REases_FAM_1.einsi_trimmed; phrog_218
Plasmid	Not_assigned	NZ_CP069303	4605385	JQ506_RS05755	WP_203318394.1	624	NRG
Plasmid	Not_assigned	NZ_CP069303	4605385	JQ506_RS05760	WP_203318395.1	1064	NRG		Defense-cut_ga			drmA
Plasmid	Not_assigned	NZ_CP069303	4605385	JQ506_RS05765	WP_203318396.1	619	NRG		Defense-strict			drmB
Plasmid	Not_assigned	NZ_CP069303	4605385	JQ506_RS05770	WP_203318397.1	561	NRG
Plasmid	Not_assigned	NZ_CP069303	4605385	JQ506_RS05775	WP_203318398.1	510	NRG-nh	other	Defense-strict			drmMII; phrog_363
Plasmid	Not_assigned	NZ_CP069303	4605385	JQ506_RS05780	WP_203318399.1	153	NRG	DNA, RNA and nucleotide metabolism				phrog_13076
Plasmid	Not_assigned	NZ_CP069303	4605385	JQ506_RS05785	WP_203318400.1	358	NRG
Plasmid	Not_assigned	NZ_CP069303	4605385	JQ506_RS05790	WP_203318401.1	1321	NRG	tail				phrog_4271
Plasmid	Not_assigned	NZ_CP069303	4605385	JQ506_RS05795	WP_203318402.1	153	NRG-nh
Plasmid	Not_assigned	NZ_CP069303	4605385	JQ506_RS05800	WP_203318403.1	294	NRG	tail				phrog_778
Plasmid	Not_assigned	NZ_CP069303	4605385	JQ506_RS05805	WP_203318404.1	174	NRG	lysis				phrog_3427
Plasmid	Not_assigned	NZ_CP069303	4605385	JQ506_RS05810	WP_203318405.1	249	NRG
Plasmid	Not_assigned	NZ_CP069303	4605385	JQ506_RS05815	WP_035025757.1	116	NRG
Plasmid	Not_assigned	NZ_CP069303	4605385	JQ506_RS05820	WP_203318406.1	208	NRG	other				phrog_2913
Plasmid	Not_assigned	NZ_CP069303	4605385	JQ506_RS05825	WP_203318407.1	709	NRG-nh	tail				phrog_3336
Plasmid	Not_assigned	NZ_CP069303	4605385	JQ506_RS05830	WP_203318408.1	52	NRG-nh
Plasmid	Not_assigned	NZ_CP069303	4605385	JQ506_RS05835	WP_203318409.1	145	NRG-nh	tail				phrog_313
Plasmid	Not_assigned	NZ_CP069303	4605385	JQ506_RS05840	WP_203318410.1	314	NRG	tail				phrog_290
Plasmid	Not_assigned	NZ_CP069303	4605385	JQ506_RS05845	WP_203318411.1	139	NRG-nh	connector				phrog_4204
Plasmid	Not_assigned	NZ_CP069303	4605385	JQ506_RS05850	WP_203318412.1	114	NRG
Plasmid	Not_assigned	NZ_CP069303	4605385	JQ506_RS05855	WP_203318413.1	83	NRG
Plasmid	Not_assigned	NZ_CP069303	4605385	JQ506_RS05860	WP_203318414.1	218	NRG
Plasmid	Not_assigned	NZ_CP069303	4605385	JQ506_RS05865	WP_203318415.1	103	NRG
Plasmid	Not_assigned	NZ_CP069303	4605385	JQ506_RS05870	WP_203318416.1	111	NRG	head and packaging				phrog_122
Plasmid	Not_assigned	NZ_CP069303	4605385	JQ506_RS05875	WP_203319701.1	670	NRG	head and packaging				phrog_4523
Plasmid	Not_assigned	NZ_CP069303	4605385	JQ506_RS05880	WP_203318417.1	499	NRG	head and packaging				phrog_537
Plasmid	Not_assigned	NZ_CP069303	4605385	JQ506_RS05885	WP_028030714.1	69	NRG-nh	connector				phrog_2545
Plasmid	Not_assigned	NZ_CP069303	4605385	JQ506_RS05890	WP_203319702.1	646	NRG	head and packaging				phrog_21311
Plasmid	Not_assigned	NZ_CP069303	4605385	JQ506_RS05895	WP_203319703.1	186	NRG	head and packaging				phrog_57
Plasmid	Not_assigned	NZ_CP069303	4605385	JQ506_RS05900	WP_203318418.1	70	NRG
Plasmid	Not_assigned	NZ_CP069303	4605385	JQ506_RS05905	WP_203318419.1	206	NRG
Plasmid	Not_assigned	NZ_CP069303	4605385	JQ506_RS05910	WP_203318420.1	70	NRG
Plasmid	Not_assigned	NZ_CP069303	4605385	JQ506_RS05915	WP_203318421.1	73	NRG-nh
Plasmid	Not_assigned	NZ_CP069303	4605385	JQ506_RS05920	WP_203318422.1	76	NRG
Plasmid	Not_assigned	NZ_CP069303	4605385	JQ506_RS05925	WP_203318423.1	441	NRG	other	Defense-strict			Type_II_MTases_FAM_3; phrog_498
Plasmid	Not_assigned	NZ_CP069303	4605385	JQ506_RS05930	WP_035025796.1	144	NRG
Plasmid	Not_assigned	NZ_CP069303	4605385	JQ506_RS05935	WP_035025923.1	65	NRG
Plasmid	Not_assigned	NZ_CP069303	4605385	JQ506_RS05940	WP_203318424.1	85	NRG
Plasmid	Not_assigned	NZ_CP069303	4605385	JQ506_RS05945	WP_203318425.1	178	NRG
Plasmid	Not_assigned	NZ_CP069303	4605385	JQ506_RS05950	WP_203318426.1	791	NRG-nh
Plasmid	Not_assigned	NZ_CP069303	4605385	JQ506_RS05955	WP_035025806.1	255	NRG	DNA, RNA and nucleotide metabolism				phrog_1990
Plasmid	Not_assigned	NZ_CP069303	4605385	JQ506_RS05960	WP_203319704.1	71	NRG-nh
Plasmid	Not_assigned	NZ_CP069303	4605385	JQ506_RS05965	WP_203318427.1	559	NRG	DNA, RNA and nucleotide metabolism	Defense-cut_ga			Type_I_REases_FAM_2.einsi_trimmed; phrog_9690
Plasmid	Not_assigned	NZ_CP069303	4605385	JQ506_RS05970	WP_203318428.1	198	NRG
Plasmid	Not_assigned	NZ_CP069303	4605385	JQ506_RS05975	WP_203318429.1	292	NRG	DNA, RNA and nucleotide metabolism		Recombinase		phrog_124; Sak4
Plasmid	Not_assigned	NZ_CP069303	4605385	JQ506_RS05980	WP_203318430.1	161	NRG
Plasmid	Not_assigned	NZ_CP069303	4605385	JQ506_RS05985	WP_035025817.1	69	NRG
Plasmid	Not_assigned	NZ_CP069303	4605385	JQ506_RS05990	WP_203318431.1	229	NRG-nh
Plasmid	Not_assigned	NZ_CP069303	4605385	JQ506_RS05995	WP_203318432.1	222	NRG	transcription regulation	Defense-cut_ga			RosmerTA_RmrA_2676476075; phrog_4
Plasmid	Not_assigned	NZ_CP069303	4605385	JQ506_RS06000	WP_203318433.1	240	NRG
Plasmid	Not_assigned	NZ_CP069303	4605385	JQ506_RS06005	WP_203318434.1	98	NRG-nh
Plasmid	Not_assigned	NZ_CP069303	4605385	JQ506_RS06010	WP_203318435.1	74	NRG-nh
Plasmid	Not_assigned	NZ_CP069303	4605385	JQ506_RS06015	WP_203319705.1	169	NRG
Plasmid	Not_assigned	NZ_CP069303	4605385	JQ506_RS06020	WP_203318436.1	444	NRG	integration and excision		Recombinase		phrog_95; PF00239
Plasmid	Not_assigned	NZ_CP069303	4605385	JQ506_RS06025	WP_203318437.1	132	NRG-nh	other				phrog_14161
Plasmid	Not_assigned	NZ_CP069303	4605385	JQ506_RS06030	WP_203318438.1	246	NRG
Plasmid	Not_assigned	NZ_CP069303	4605385	JQ506_RS06035	WP_203318439.1	93	NRG
Plasmid	Not_assigned	NZ_CP069303	4605385	JQ506_RS06040	WP_203318440.1	1048	NRG		Defense-strict			drmD
Plasmid	Not_assigned	NZ_CP069303	4605385	JQ506_RS06045	WP_203318441.1	534	NRG
Plasmid	Not_assigned	NZ_CP069303	4605385	JQ506_RS06055	WP_203318442.1	304	NRG	integration and excision		Recombinase		phrog_216; PF00589
Plasmid	Not_assigned	NZ_CP069303	4605385	JQ506_RS06060	WP_203318443.1	336	NRG
Plasmid	Not_assigned	NZ_CP069303	4605385	JQ506_RS06065	WP_203318444.1	368	NRG
Plasmid	Not_assigned	NZ_CP069303	4605385	JQ506_RS06070	WP_203318445.1	290	NRG
Plasmid	Not_assigned	NZ_CP069303	4605385	JQ506_RS06075	WP_203318446.1	689	NRG	tail				phrog_14342
Plasmid	Not_assigned	NZ_CP069303	4605385	JQ506_RS06080	WP_203318447.1	294	NRG
Plasmid	Not_assigned	NZ_CP069303	4605385	JQ506_RS06085	WP_203318448.1	159	NRG
Plasmid	Not_assigned	NZ_CP069303	4605385	JQ506_RS06090	WP_203318449.1	158	NRG-nh
Plasmid	Not_assigned	NZ_CP069303	4605385	JQ506_RS06095	WP_203318450.1	191	RG
Plasmid	Not_assigned	NZ_CP069303	4605385	JQ506_RS06100	WP_203318451.1	133	NRG
Plasmid	Not_assigned	NZ_CP069303	4605385	JQ506_RS06105	WP_203318452.1	742	NRG
Plasmid	Not_assigned	NZ_CP069303	4605385	JQ506_RS06110	WP_203318453.1	50	NRG
Plasmid	Not_assigned	NZ_CP069303	4605385	JQ506_RS06115	WP_203318454.1	195	NRG
Plasmid	Not_assigned	NZ_CP069303	4605385	JQ506_RS06120	WP_203318455.1	136	NRG
Plasmid	Not_assigned	NZ_CP069303	4605385	JQ506_RS06125	WP_203318456.1	247	NRG
Plasmid	Not_assigned	NZ_CP069303	4605385	JQ506_RS06130	WP_203318457.1	237	NRG
Plasmid	Not_assigned	NZ_CP069303	4605385	JQ506_RS06135	WP_203318458.1	314	NRG		Defense-cut_ga			Dynamins_LeoBC
Plasmid	Not_assigned	NZ_CP069303	4605385	JQ506_RS06140	WP_203318459.1	787	NRG
Plasmid	Not_assigned	NZ_CP069303	4605385	JQ506_RS06145	WP_203318460.1	349	NRG
Plasmid	Not_assigned	NZ_CP069303	4605385	JQ506_RS06150	WP_203318461.1	770	NRG
Plasmid	Not_assigned	NZ_CP069303	4605385	JQ506_RS06155	WP_203318462.1	164	NRG
Plasmid	Not_assigned	NZ_CP069303	4605385	JQ506_RS06160	WP_203318463.1	161	NRG
Plasmid	Not_assigned	NZ_CP069303	4605385	JQ506_RS06165	WP_203318464.1	297	NRG				AMR	bla
Plasmid	Not_assigned	NZ_CP069303	4605385	JQ506_RS06170	WP_203318465.1	107	NRG		Defense-strict			csa3_I_II_III_IV_V_VI_2
Plasmid	Not_assigned	NZ_CP069303	4605385	JQ506_RS06175	WP_203318466.1	162	NRG
Plasmid	Not_assigned	NZ_CP069303	4605385	JQ506_RS06180	WP_203318467.1	120	NRG
Plasmid	Not_assigned	NZ_CP069303	4605385	JQ506_RS06185	WP_203318468.1	243	NRG
Plasmid	Not_assigned	NZ_CP069303	4605385	JQ506_RS06190	WP_203318469.1	253	NRG
Plasmid	Not_assigned	NZ_CP069303	4605385	JQ506_RS06195	WP_203318470.1	924	NRG
Plasmid	Not_assigned	NZ_CP069303	4605385	JQ506_RS06200	WP_203318471.1	217	NRG
Plasmid	Not_assigned	NZ_CP069303	4605385	JQ506_RS06205	WP_203318472.1	281	NRG-nh
Plasmid	Not_assigned	NZ_CP069303	4605385	JQ506_RS06210	WP_203318473.1	330	NRG
Plasmid	Not_assigned	NZ_CP069303	4605385	JQ506_RS06215	WP_203318474.1	410	NRG
Plasmid	Not_assigned	NZ_CP069303	4605385	JQ506_RS06220	WP_203318475.1	359	NRG
Plasmid	Not_assigned	NZ_CP069303	4605385	JQ506_RS06225	WP_203318476.1	532	NRG
Plasmid	Not_assigned	NZ_CP069303	4605385	JQ506_RS06230	WP_203318477.1	301	NRG
Plasmid	Not_assigned	NZ_CP069303	4605385	JQ506_RS06235	WP_203318478.1	173	NRG	moron, auxiliary metabolic gene and host takeover				phrog_1975
Plasmid	Not_assigned	NZ_CP069303	4605385	JQ506_RS06240	WP_203318479.1	325	NRG
Plasmid	Not_assigned	NZ_CP069303	4605385	JQ506_RS06245	WP_203318480.1	177	NRG
Plasmid	Not_assigned	NZ_CP069303	4605385	JQ506_RS06250	WP_203318481.1	209	NRG	other				phrog_318
Plasmid	Not_assigned	NZ_CP069303	4605385	JQ506_RS06255	WP_203318482.1	281	NRG-nh
Plasmid	Not_assigned	NZ_CP069303	4605385	JQ506_RS06260	WP_203318483.1	206	NRG
Plasmid	Not_assigned	NZ_CP069303	4605385	JQ506_RS06265	WP_203318484.1	255	NRG-nh
Plasmid	Not_assigned	NZ_CP069303	4605385	JQ506_RS06270	WP_203318485.1	89	NRG-nh
Plasmid	Not_assigned	NZ_CP069303	4605385	JQ506_RS06275	WP_203318486.1	141	NRG-nh		Defense-cut_ga			ISG15-like_BilB
Plasmid	Not_assigned	NZ_CP069303	4605385	JQ506_RS06280	WP_203318487.1	144	NRG	other				phrog_10313
Plasmid	Not_assigned	NZ_CP069303	4605385	JQ506_RS06285	WP_203318488.1	257	NRG
Plasmid	Not_assigned	NZ_CP069303	4605385	JQ506_RS06290	WP_203318489.1	60	NRG-nh
Plasmid	Not_assigned	NZ_CP069303	4605385	JQ506_RS06295	WP_203318490.1	490	NRG
Plasmid	Not_assigned	NZ_CP069303	4605385	JQ506_RS06300	WP_203318491.1	160	NRG
Plasmid	Not_assigned	NZ_CP069303	4605385	JQ506_RS06305	WP_203318492.1	165	NRG
Plasmid	Not_assigned	NZ_CP069303	4605385	JQ506_RS06310	WP_203318493.1	160	NRG
Plasmid	Not_assigned	NZ_CP069303	4605385	JQ506_RS06315	WP_203318494.1	319	NRG
Plasmid	Not_assigned	NZ_CP069303	4605385	JQ506_RS06320	WP_203318495.1	537	NRG
Plasmid	Not_assigned	NZ_CP069303	4605385	JQ506_RS06325	WP_203318496.1	314	NRG
Plasmid	Not_assigned	NZ_CP069303	4605385	JQ506_RS06330	WP_203318497.1	206	NRG	DNA, RNA and nucleotide metabolism	Defense-cut_ga			PsyrTA_PsyrA; phrog_23875
Plasmid	Not_assigned	NZ_CP069303	4605385	JQ506_RS06335	WP_203319706.1	746	NRG-nh	tail				phrog_8272
Plasmid	Not_assigned	NZ_CP069303	4605385	JQ506_RS06340	WP_203318498.1	650	NRG	moron, auxiliary metabolic gene and host takeover				phrog_2392
Plasmid	Not_assigned	NZ_CP069303	4605385	JQ506_RS06345	WP_203318499.1	232	NRG
Plasmid	Not_assigned	NZ_CP069303	4605385	JQ506_RS06350	WP_203318500.1	283	NRG
Plasmid	Not_assigned	NZ_CP069303	4605385	JQ506_RS06355	WP_203318501.1	151	NRG	transcription regulation				phrog_12817
Plasmid	Not_assigned	NZ_CP069303	4605385	JQ506_RS06360	WP_203318502.1	558	NRG
Plasmid	Not_assigned	NZ_CP069303	4605385	JQ506_RS06365	WP_203318503.1	345	NRG
Plasmid	Not_assigned	NZ_CP069303	4605385	JQ506_RS06370	WP_203318504.1	246	NRG
Plasmid	Not_assigned	NZ_CP069303	4605385	JQ506_RS06375	WP_203318505.1	497	NRG		Defense-cut_ga			ShosTA_ShosT
Plasmid	Not_assigned	NZ_CP069303	4605385	JQ506_RS06380	WP_203318506.1	202	NRG-nh
Plasmid	Not_assigned	NZ_CP069303	4605385	JQ506_RS06385	WP_203318507.1	467	NRG	other				phrog_6891
Plasmid	Not_assigned	NZ_CP069303	4605385	JQ506_RS06390	WP_203318508.1	387	NRG
Plasmid	Not_assigned	NZ_CP069303	4605385	JQ506_RS06395	WP_203318509.1	200	NRG-nh
Plasmid	Not_assigned	NZ_CP069303	4605385	JQ506_RS06400	WP_203319928.1	147	NRG-nh
Plasmid	Not_assigned	NZ_CP069303	4605385	JQ506_RS06405	WP_203318510.1	150	NRG
Plasmid	Not_assigned	NZ_CP069303	4605385	JQ506_RS06410	WP_069059269.1	82	NRG
Plasmid	Not_assigned	NZ_CP069303	4605385	JQ506_RS06415	WP_203318511.1	324	NRG-nh
Plasmid	Not_assigned	NZ_CP069303	4605385	JQ506_RS06420	WP_203318512.1	191	NRG
Plasmid	Not_assigned	NZ_CP069303	4605385	JQ506_RS06425	WP_203318513.1	428	NRG
Plasmid	Not_assigned	NZ_CP069303	4605385	JQ506_RS06430	WP_203318514.1	499	RG	DNA, RNA and nucleotide metabolism				phrog_19
Plasmid	Not_assigned	NZ_CP069303	4605385	JQ506_RS06435	WP_203318515.1	347	NRG
Plasmid	Not_assigned	NZ_CP069303	4605385	JQ506_RS06440	WP_203318516.1	314	NRG
Plasmid	Not_assigned	NZ_CP069303	4605385	JQ506_RS06445	WP_203318517.1	245	RG
Plasmid	Not_assigned	NZ_CP069303	4605385	JQ506_RS06450	WP_018327362.1	78	NRG	moron, auxiliary metabolic gene and host takeover			Virulence factor	VFG011430(gb|WP_002963616); phrog_5934
Plasmid	Not_assigned	NZ_CP069303	4605385	JQ506_RS06455	WP_203318518.1	420	NRG
Plasmid	Not_assigned	NZ_CP069303	4605385	JQ506_RS06460	WP_203318519.1	393	NRG
Plasmid	Not_assigned	NZ_CP069303	4605385	JQ506_RS06465	WP_203318520.1	295	NRG
Plasmid	Not_assigned	NZ_CP069303	4605385	JQ506_RS06470	WP_203318521.1	219	NRG	other				phrog_1815
Plasmid	Not_assigned	NZ_CP069303	4605385	JQ506_RS06475	WP_203318522.1	309	NRG	integration and excision		Tnp_ISEscan		phrog_2199; IS110 family transposase (translation)
Plasmid	Not_assigned	NZ_CP069303	4605385	JQ506_RS06480	WP_203318523.1	275	NRG
Plasmid	Not_assigned	NZ_CP069303	4605385	JQ506_RS06485	WP_203318524.1	345	NRG
Plasmid	Not_assigned	NZ_CP069303	4605385	JQ506_RS06490	WP_203318525.1	311	NRG-nh
Plasmid	Not_assigned	NZ_CP069303	4605385	JQ506_RS06495	WP_203318526.1	782	NRG-nh
Plasmid	Not_assigned	NZ_CP069303	4605385	JQ506_RS06500	WP_203318527.1	359	NRG
Plasmid	Not_assigned	NZ_CP069303	4605385	JQ506_RS06505	WP_203318528.1	394	NRG-nh
Plasmid	Not_assigned	NZ_CP069303	4605385	JQ506_RS06510	WP_203318529.1	496	NRG
Plasmid	Not_assigned	NZ_CP069303	4605385	JQ506_RS06515	WP_203318530.1	149	NRG
Plasmid	Not_assigned	NZ_CP069303	4605385	JQ506_RS06520	WP_203318531.1	308	NRG
Plasmid	Not_assigned	NZ_CP069303	4605385	JQ506_RS06525	WP_203318532.1	627	NRG	moron, auxiliary metabolic gene and host takeover				phrog_293
Plasmid	Not_assigned	NZ_CP069303	4605385	JQ506_RS06530	WP_203318533.1	360	NRG-nh
Plasmid	Not_assigned	NZ_CP069303	4605385	JQ506_RS06535	WP_203318534.1	95	NRG
Plasmid	Not_assigned	NZ_CP069303	4605385	JQ506_RS06540	WP_203318535.1	173	NRG
Plasmid	Not_assigned	NZ_CP069303	4605385	JQ506_RS06545	WP_203318536.1	229	NRG
Plasmid	Not_assigned	NZ_CP069303	4605385	JQ506_RS06550	WP_184144620.1	140	NRG
Plasmid	Not_assigned	NZ_CP069303	4605385	JQ506_RS06555	WP_203318537.1	167	NRG-nh
Plasmid	Not_assigned	NZ_CP069303	4605385	JQ506_RS06560	WP_203318538.1	184	NRG
Plasmid	Not_assigned	NZ_CP069303	4605385	JQ506_RS06565	WP_203318539.1	298	NRG-nh
Plasmid	Not_assigned	NZ_CP069303	4605385	JQ506_RS06570	WP_203319707.1	154	NRG
Plasmid	Not_assigned	NZ_CP069303	4605385	JQ506_RS06575	WP_203318540.1	84	NRG
Plasmid	Not_assigned	NZ_CP069303	4605385	JQ506_RS06580	WP_203318541.1	194	NRG
Plasmid	Not_assigned	NZ_CP069303	4605385	JQ506_RS06585	WP_203318542.1	682	NRG
Plasmid	Not_assigned	NZ_CP069303	4605385	JQ506_RS06590	WP_203318543.1	254	NRG
Plasmid	Not_assigned	NZ_CP069303	4605385	JQ506_RS06595	WP_203318544.1	211	NRG
Plasmid	Not_assigned	NZ_CP069303	4605385	JQ506_RS06600	WP_203318545.1	196	NRG
Plasmid	Not_assigned	NZ_CP069303	4605385	JQ506_RS06605	WP_203319708.1	236	NRG
Plasmid	Not_assigned	NZ_CP069303	4605385	JQ506_RS06610	WP_203318546.1	286	NRG
Plasmid	Not_assigned	NZ_CP069303	4605385	JQ506_RS06615	WP_203318547.1	704	NRG	moron, auxiliary metabolic gene and host takeover				phrog_7800
Plasmid	Not_assigned	NZ_CP069303	4605385	JQ506_RS06620	WP_203318548.1	198	NRG
Plasmid	Not_assigned	NZ_CP069303	4605385	JQ506_RS06625	WP_203318549.1	595	NRG
Plasmid	Not_assigned	NZ_CP069303	4605385	JQ506_RS06630	WP_203318550.1	109	NRG
Plasmid	Not_assigned	NZ_CP069303	4605385	JQ506_RS06635	WP_203318551.1	396	NRG
Plasmid	Not_assigned	NZ_CP069303	4605385	JQ506_RS06640	WP_203318552.1	750	NRG	DNA, RNA and nucleotide metabolism				phrog_551
Plasmid	Not_assigned	NZ_CP069303	4605385	JQ506_RS06645	WP_203318553.1	129	NRG	moron, auxiliary metabolic gene and host takeover				phrog_577
Plasmid	Not_assigned	NZ_CP069303	4605385	JQ506_RS06650	WP_203318554.1	73	NRG
Plasmid	Not_assigned	NZ_CP069303	4605385	JQ506_RS06655	WP_203318555.1	301	NRG-nh
Plasmid	Not_assigned	NZ_CP069303	4605385	JQ506_RS06660	WP_203318556.1	254	NRG
Plasmid	Not_assigned	NZ_CP069303	4605385	JQ506_RS06665	WP_203318557.1	154	NRG
Plasmid	Not_assigned	NZ_CP069303	4605385	JQ506_RS06670	WP_203318558.1	338	NRG
Plasmid	Not_assigned	NZ_CP069303	4605385	JQ506_RS06675	WP_203318559.1	145	NRG-nh
Plasmid	Not_assigned	NZ_CP069303	4605385	JQ506_RS06680	WP_203318560.1	170	NRG
Plasmid	Not_assigned	NZ_CP069303	4605385	JQ506_RS06685	WP_203318561.1	441	NRG
Plasmid	Not_assigned	NZ_CP069303	4605385	JQ506_RS06690	WP_203318562.1	432	NRG	other				phrog_9968
Plasmid	Not_assigned	NZ_CP069303	4605385	JQ506_RS06695	WP_203318563.1	159	NRG
Plasmid	Not_assigned	NZ_CP069303	4605385	JQ506_RS06700	WP_203318564.1	365	NRG
Plasmid	Not_assigned	NZ_CP069303	4605385	JQ506_RS06705	WP_203318565.1	205	NRG
Plasmid	Not_assigned	NZ_CP069303	4605385	JQ506_RS06710	WP_203318566.1	378	NRG
Plasmid	Not_assigned	NZ_CP069303	4605385	JQ506_RS06715	WP_203318567.1	153	NRG
Plasmid	Not_assigned	NZ_CP069303	4605385	JQ506_RS06720	WP_203318568.1	161	NRG
Plasmid	Not_assigned	NZ_CP069303	4605385	JQ506_RS06725	WP_203318569.1	408	NRG
Plasmid	Not_assigned	NZ_CP069303	4605385	JQ506_RS06730	WP_203318570.1	711	NRG
Plasmid	Not_assigned	NZ_CP069303	4605385	JQ506_RS06735	WP_203318571.1	155	NRG
Plasmid	Not_assigned	NZ_CP069303	4605385	JQ506_RS06740	WP_203318572.1	210	NRG-nh
Plasmid	Not_assigned	NZ_CP069303	4605385	JQ506_RS06745	WP_203318573.1	184	NRG-nh
Plasmid	Not_assigned	NZ_CP069303	4605385	JQ506_RS06750	WP_203318574.1	351	NRG
Plasmid	Not_assigned	NZ_CP069303	4605385	JQ506_RS06755	WP_203318575.1	323	NRG
Plasmid	Not_assigned	NZ_CP069303	4605385	JQ506_RS06760	WP_203318576.1	112	NRG	DNA, RNA and nucleotide metabolism				phrog_379
Plasmid	Not_assigned	NZ_CP069303	4605385	JQ506_RS06765	WP_203318577.1	176	NRG-nh
Plasmid	Not_assigned	NZ_CP069303	4605385	JQ506_RS06775	WP_203318578.1	83	RG
Plasmid	Not_assigned	NZ_CP069303	4605385	JQ506_RS06780	WP_203319709.1	391	NRG-nh
Plasmid	Not_assigned	NZ_CP069303	4605385	JQ506_RS06785	WP_203318579.1	513	NRG
Plasmid	Not_assigned	NZ_CP069303	4605385	JQ506_RS06790	WP_203318580.1	393	NRG
Plasmid	Not_assigned	NZ_CP069303	4605385	JQ506_RS06795	WP_203318581.1	191	NRG
Plasmid	Not_assigned	NZ_CP069303	4605385	JQ506_RS06800	WP_203318582.1	743	NRG-nh
Plasmid	Not_assigned	NZ_CP069303	4605385	JQ506_RS06805	WP_203318583.1	409	NRG-nh
Plasmid	Not_assigned	NZ_CP069303	4605385	JQ506_RS06810	WP_203318584.1	72	NRG-nh
Plasmid	Not_assigned	NZ_CP069303	4605385	JQ506_RS06815	WP_203318585.1	357	NRG-nh
Plasmid	Not_assigned	NZ_CP069303	4605385	JQ506_RS06820	WP_203318586.1	310	NRG
Plasmid	Not_assigned	NZ_CP069303	4605385	JQ506_RS06825	WP_203318587.1	317	NRG
Plasmid	Not_assigned	NZ_CP069303	4605385	JQ506_RS06830	WP_203318588.1	158	NRG
Plasmid	Not_assigned	NZ_CP069303	4605385	JQ506_RS06835	WP_023513729.1	154	NRG
Plasmid	Not_assigned	NZ_CP069303	4605385	JQ506_RS06840	WP_203318589.1	143	NRG
Plasmid	Not_assigned	NZ_CP069303	4605385	JQ506_RS06845	WP_203319710.1	273	NRG
Plasmid	Not_assigned	NZ_CP069303	4605385	JQ506_RS06850	WP_203318590.1	278	NRG
Plasmid	Not_assigned	NZ_CP069303	4605385	JQ506_RS06855	WP_203318591.1	145	NRG
Plasmid	Not_assigned	NZ_CP069303	4605385	JQ506_RS06860	WP_203318592.1	142	NRG
Plasmid	Not_assigned	NZ_CP069303	4605385	JQ506_RS06865	WP_203318593.1	427	NRG
Plasmid	Not_assigned	NZ_CP069303	4605385	JQ506_RS06870	WP_203318594.1	114	NRG
Plasmid	Not_assigned	NZ_CP069303	4605385	JQ506_RS06875	WP_203318595.1	416	NRG
Plasmid	Not_assigned	NZ_CP069303	4605385	JQ506_RS06880	WP_203318596.1	584	NRG
Plasmid	Not_assigned	NZ_CP069303	4605385	JQ506_RS06885	WP_203318597.1	210	NRG	other				phrog_1827
Plasmid	Not_assigned	NZ_CP069303	4605385	JQ506_RS06890	WP_203318598.1	425	NRG	other	Defense-cut_ga			Dodola_DolB; phrog_12435
Plasmid	Not_assigned	NZ_CP069303	4605385	JQ506_RS06895	WP_203318599.1	125	NRG
Plasmid	Not_assigned	NZ_CP069303	4605385	JQ506_RS06900	WP_203318600.1	807	NRG	DNA, RNA and nucleotide metabolism	Defense-strict			Dodola_DolB; phrog_168
Plasmid	Not_assigned	NZ_CP069303	4605385	JQ506_RS06905	WP_023516583.1	91	NRG	DNA, RNA and nucleotide metabolism				phrog_379
Plasmid	Not_assigned	NZ_CP069303	4605385	JQ506_RS06910	WP_203318601.1	730	NRG
Plasmid	Not_assigned	NZ_CP069303	4605385	JQ506_RS06915	WP_203318602.1	164	NRG		Defense-cut_ga			Mokosh_TypeI_MkoB2
Plasmid	Not_assigned	NZ_CP069303	4605385	JQ506_RS06920	WP_203318603.1	422	NRG
Plasmid	Not_assigned	NZ_CP069303	4605385	JQ506_RS06925	WP_203318604.1	1154	NRG
Plasmid	Not_assigned	NZ_CP069303	4605385	JQ506_RS06930	WP_203318605.1	140	NRG-nh
Plasmid	Not_assigned	NZ_CP069303	4605385	JQ506_RS06935	WP_203318606.1	845	NRG
Plasmid	Not_assigned	NZ_CP069303	4605385	JQ506_RS06940	WP_203318607.1	374	NRG
Plasmid	Not_assigned	NZ_CP069303	4605385	JQ506_RS06945	WP_203318608.1	317	NRG
Plasmid	Not_assigned	NZ_CP069303	4605385	JQ506_RS06950	WP_203318609.1	258	NRG
Plasmid	Not_assigned	NZ_CP069303	4605385	JQ506_RS06955	WP_203318610.1	328	NRG
Plasmid	Not_assigned	NZ_CP069303	4605385	JQ506_RS06960	WP_203318611.1	192	NRG
Plasmid	Not_assigned	NZ_CP069303	4605385	JQ506_RS06965	WP_203318612.1	558	RG
Plasmid	Not_assigned	NZ_CP069303	4605385	JQ506_RS06970	WP_203318613.1	266	RG
Plasmid	Not_assigned	NZ_CP069303	4605385	JQ506_RS06975	WP_203318614.1	511	RG
Plasmid	Not_assigned	NZ_CP069303	4605385	JQ506_RS06980	WP_203318615.1	407	NRG
Plasmid	Not_assigned	NZ_CP069303	4605385	JQ506_RS06985	WP_203318616.1	448	NRG
Plasmid	Not_assigned	NZ_CP069303	4605385	JQ506_RS06990	WP_203319711.1	254	NRG
Plasmid	Not_assigned	NZ_CP069303	4605385	JQ506_RS06995	WP_119258714.1	90	NRG
Plasmid	Not_assigned	NZ_CP069303	4605385	JQ506_RS07015	WP_203318617.1	295	RG	other				phrog_200
Plasmid	Not_assigned	NZ_CP069303	4605385	JQ506_RS07020	WP_119258712.1	121	NRG
Plasmid	Not_assigned	NZ_CP069303	4605385	JQ506_RS07025	WP_119258711.1	193	RG
Plasmid	Not_assigned	NZ_CP069303	4605385	JQ506_RS07030	WP_203318618.1	201	NRG
Plasmid	Not_assigned	NZ_CP069303	4605385	JQ506_RS07035	WP_203318619.1	396	RG
Plasmid	Not_assigned	NZ_CP069303	4605385	JQ506_RS07040	WP_203318620.1	58	NRG-nh
Plasmid	Not_assigned	NZ_CP069303	4605385	JQ506_RS07045	WP_203318621.1	374	NRG-nh
Plasmid	Not_assigned	NZ_CP069303	4605385	JQ506_RS07050	WP_203318622.1	434	NRG
Plasmid	Not_assigned	NZ_CP069303	4605385	JQ506_RS07055	WP_203318623.1	219	NRG-nh
Plasmid	Not_assigned	NZ_CP069303	4605385	JQ506_RS07060	WP_203318624.1	692	NRG-nh
Plasmid	Not_assigned	NZ_CP069303	4605385	JQ506_RS07065	WP_203318625.1	348	NRG
Plasmid	Not_assigned	NZ_CP069303	4605385	JQ506_RS07070	WP_203318626.1	163	NRG		Defense-cut_ga			brxP
Plasmid	Not_assigned	NZ_CP069303	4605385	JQ506_RS07075	WP_203318627.1	204	NRG
Plasmid	Not_assigned	NZ_CP069303	4605385	JQ506_RS07080	WP_203318628.1	102	NRG
Plasmid	Not_assigned	NZ_CP069303	4605385	JQ506_RS07085	WP_203318629.1	665	NRG
Plasmid	Not_assigned	NZ_CP069303	4605385	JQ506_RS07090	WP_203318630.1	504	NRG
Plasmid	Not_assigned	NZ_CP069303	4605385	JQ506_RS07095	WP_203318631.1	480	NRG
Plasmid	Not_assigned	NZ_CP069303	4605385	JQ506_RS07100	WP_203319712.1	246	NRG-nh
Plasmid	Not_assigned	NZ_CP069303	4605385	JQ506_RS07105	WP_203318632.1	555	NRG
Plasmid	Not_assigned	NZ_CP069303	4605385	JQ506_RS07110	WP_203318633.1	134	NRG
Plasmid	Not_assigned	NZ_CP069303	4605385	JQ506_RS07115	WP_203318634.1	88	NRG-nh
Plasmid	Not_assigned	NZ_CP069303	4605385	JQ506_RS07120	WP_203318635.1	442	NRG
Plasmid	Not_assigned	NZ_CP069303	4605385	JQ506_RS07125	WP_203318636.1	435	NRG
Plasmid	Not_assigned	NZ_CP069303	4605385	JQ506_RS07130	WP_203318637.1	228	NRG
Plasmid	Not_assigned	NZ_CP069303	4605385	JQ506_RS07135	WP_203318638.1	131	NRG-nh
Plasmid	Not_assigned	NZ_CP069303	4605385	JQ506_RS07140	WP_203318639.1	1164	NRG	DNA, RNA and nucleotide metabolism				phrog_405
Plasmid	Not_assigned	NZ_CP069303	4605385	JQ506_RS07145	WP_203318640.1	172	NRG
Plasmid	Not_assigned	NZ_CP069303	4605385	JQ506_RS07150	WP_203319713.1	205	NRG
Plasmid	Not_assigned	NZ_CP069303	4605385	JQ506_RS07155	WP_203318641.1	434	NRG-nh
Plasmid	Not_assigned	NZ_CP069303	4605385	JQ506_RS07160	WP_203318642.1	447	NRG	DNA, RNA and nucleotide metabolism				phrog_1268
Plasmid	Not_assigned	NZ_CP069303	4605385	JQ506_RS07165	WP_203318643.1	99	NRG-nh
Plasmid	Not_assigned	NZ_CP069303	4605385	JQ506_RS07170	WP_003547430.1	123	NRG
Plasmid	Not_assigned	NZ_CP069303	4605385	JQ506_RS07175	WP_203318644.1	455	NRG
Plasmid	Not_assigned	NZ_CP069303	4605385	JQ506_RS07180	WP_003547442.1	55	NRG
Plasmid	Not_assigned	NZ_CP069303	4605385	JQ506_RS07185	WP_203318645.1	394	NRG
Plasmid	Not_assigned	NZ_CP069303	4605385	JQ506_RS07190	WP_203319714.1	217	NRG
Plasmid	Not_assigned	NZ_CP069303	4605385	JQ506_RS07195	WP_203318646.1	156	NRG
Plasmid	Not_assigned	NZ_CP069303	4605385	JQ506_RS07200	WP_203318647.1	783	NRG	DNA, RNA and nucleotide metabolism				phrog_13933
Plasmid	Not_assigned	NZ_CP069303	4605385	JQ506_RS07205	WP_203318648.1	882	NRG
Plasmid	Not_assigned	NZ_CP069303	4605385	JQ506_RS07210	WP_203318649.1	84	NRG-nh
Plasmid	Not_assigned	NZ_CP069303	4605385	JQ506_RS07215	WP_203318650.1	383	NRG		Defense-strict			ShosTA_ShosA
Plasmid	Not_assigned	NZ_CP069303	4605385	JQ506_RS07220	WP_203319715.1	201	NRG
Plasmid	Not_assigned	NZ_CP069303	4605385	JQ506_RS07225	WP_203318651.1	430	NRG
Plasmid	Not_assigned	NZ_CP069303	4605385	JQ506_RS07230	WP_203318652.1	313	NRG
Plasmid	Not_assigned	NZ_CP069303	4605385	JQ506_RS07235	WP_203318653.1	548	NRG
Plasmid	Not_assigned	NZ_CP069303	4605385	JQ506_RS07240	WP_203318654.1	311	NRG-nh
Plasmid	Not_assigned	NZ_CP069303	4605385	JQ506_RS07245	WP_203318655.1	107	NRG-nh
Plasmid	Not_assigned	NZ_CP069303	4605385	JQ506_RS07250	WP_203318656.1	160	NRG
Plasmid	Not_assigned	NZ_CP069303	4605385	JQ506_RS07255	WP_203318657.1	98	RG
Plasmid	Not_assigned	NZ_CP069303	4605385	JQ506_RS07260	WP_203318658.1	234	NRG
Plasmid	Not_assigned	NZ_CP069303	4605385	JQ506_RS07265	WP_203318659.1	95	NRG
Plasmid	Not_assigned	NZ_CP069303	4605385	JQ506_RS07270	WP_203318660.1	493	NRG
Plasmid	Not_assigned	NZ_CP069303	4605385	JQ506_RS07275	WP_203318661.1	170	NRG	other	Defense-cut_ga			Menshen_NsnC_2507451963; phrog_1249
Plasmid	Not_assigned	NZ_CP069303	4605385	JQ506_RS07280	WP_203318662.1	86	NRG
Plasmid	Not_assigned	NZ_CP069303	4605385	JQ506_RS07285	WP_203318663.1	300	NRG	DNA, RNA and nucleotide metabolism				phrog_6397
Plasmid	Not_assigned	NZ_CP069303	4605385	JQ506_RS07290	WP_203318664.1	147	NRG
Plasmid	Not_assigned	NZ_CP069303	4605385	JQ506_RS07295	WP_203318665.1	101	NRG
Plasmid	Not_assigned	NZ_CP069303	4605385	JQ506_RS07300	WP_203318666.1	500	NRG
Plasmid	Not_assigned	NZ_CP069303	4605385	JQ506_RS07305	WP_203318667.1	166	NRG-nh	other				phrog_1249
Plasmid	Not_assigned	NZ_CP069303	4605385	JQ506_RS07310	WP_203318668.1	131	NRG
Plasmid	Not_assigned	NZ_CP069303	4605385	JQ506_RS07315	WP_203318669.1	151	NRG
Plasmid	Not_assigned	NZ_CP069303	4605385	JQ506_RS07320	WP_203318670.1	204	NRG
Plasmid	Not_assigned	NZ_CP069303	4605385	JQ506_RS07325	WP_203318671.1	448	NRG
Plasmid	Not_assigned	NZ_CP069303	4605385	JQ506_RS07330	WP_203318672.1	153	NRG
Plasmid	Not_assigned	NZ_CP069303	4605385	JQ506_RS07335	WP_203318673.1	145	NRG
Plasmid	Not_assigned	NZ_CP069303	4605385	JQ506_RS07340	WP_203318674.1	252	NRG
Plasmid	Not_assigned	NZ_CP069303	4605385	JQ506_RS07350	WP_203318675.1	254	NRG
Plasmid	Not_assigned	NZ_CP069303	4605385	JQ506_RS07355	WP_203318676.1	946	NRG
Plasmid	Not_assigned	NZ_CP069303	4605385	JQ506_RS07360	WP_203318677.1	93	NRG-nh
Plasmid	Not_assigned	NZ_CP069303	4605385	JQ506_RS07365	WP_203319716.1	413	NRG	lysis				phrog_2742
Plasmid	Not_assigned	NZ_CP069303	4605385	JQ506_RS07370	WP_203318678.1	815	NRG
Plasmid	Not_assigned	NZ_CP069303	4605385	JQ506_RS07380	WP_203318680.1	164	NRG-nh
Plasmid	Not_assigned	NZ_CP069303	4605385	JQ506_RS07385	WP_203318681.1	257	NRG
Plasmid	Not_assigned	NZ_CP069303	4605385	JQ506_RS07390	WP_203318682.1	64	NRG-nh
Plasmid	Not_assigned	NZ_CP069303	4605385	JQ506_RS07395	WP_203318683.1	67	NRG
Plasmid	Not_assigned	NZ_CP069303	4605385	JQ506_RS07400	WP_203318684.1	55	NRG
Plasmid	Not_assigned	NZ_CP069303	4605385	JQ506_RS07405	WP_203318685.1	117	NRG-nh
Plasmid	Not_assigned	NZ_CP069303	4605385	JQ506_RS07410	WP_203318686.1	219	NRG	other				phrog_8156
Plasmid	Not_assigned	NZ_CP069303	4605385	JQ506_RS07415	WP_203318687.1	273	NRG-nh
Plasmid	Not_assigned	NZ_CP069303	4605385	JQ506_RS07420	WP_203318688.1	59	NRG-nh
Plasmid	Not_assigned	NZ_CP069303	4605385	JQ506_RS07430	WP_203318689.1	315	NRG
Plasmid	Not_assigned	NZ_CP069303	4605385	JQ506_RS07435	WP_203318690.1	207	NRG
Plasmid	Not_assigned	NZ_CP069303	4605385	JQ506_RS07440	WP_203318691.1	291	NRG
Plasmid	Not_assigned	NZ_CP069303	4605385	JQ506_RS07455	WP_203318692.1	391	RG
Plasmid	Not_assigned	NZ_CP069303	4605385	JQ506_RS07460	WP_203318693.1	218	NRG-nh
Plasmid	Not_assigned	NZ_CP069303	4605385	JQ506_RS07470	WP_203318694.1	66	NRG-nh
Plasmid	Not_assigned	NZ_CP069303	4605385	JQ506_RS07475	WP_119259257.1	176	NRG	transcription regulation				phrog_6386
Plasmid	Not_assigned	NZ_CP069303	4605385	JQ506_RS07480	WP_023517311.1	143	NRG
Plasmid	Not_assigned	NZ_CP069303	4605385	JQ506_RS07485	WP_203318695.1	230	NRG
Plasmid	Not_assigned	NZ_CP069303	4605385	JQ506_RS07490	WP_024270435.1	172	NRG
Plasmid	Not_assigned	NZ_CP069303	4605385	JQ506_RS07495	WP_203318696.1	125	NRG
Plasmid	Not_assigned	NZ_CP069303	4605385	JQ506_RS07500	WP_203318697.1	1379	NRG
Plasmid	Not_assigned	NZ_CP069303	4605385	JQ506_RS07505	WP_203318698.1	1403	NRG
Plasmid	Not_assigned	NZ_CP069303	4605385	JQ506_RS07510	WP_203318699.1	349	NRG
Plasmid	Not_assigned	NZ_CP069303	4605385	JQ506_RS07515	WP_203318700.1	98	NRG-nh
Plasmid	Not_assigned	NZ_CP069303	4605385	JQ506_RS07520	WP_022719193.1	123	NRG
Plasmid	Not_assigned	NZ_CP069303	4605385	JQ506_RS07525	WP_108001312.1	156	NRG
Plasmid	Not_assigned	NZ_CP069303	4605385	JQ506_RS07530	WP_203318701.1	699	NRG	other				phrog_6880
Plasmid	Not_assigned	NZ_CP069303	4605385	JQ506_RS07535	WP_203318692.1	391	RG
Plasmid	Not_assigned	NZ_CP069303	4605385	JQ506_RS07540	WP_003507767.1	102	NRG
Plasmid	Not_assigned	NZ_CP069303	4605385	JQ506_RS07545	WP_203318702.1	227	NRG
Plasmid	Not_assigned	NZ_CP069303	4605385	JQ506_RS07550	WP_203318703.1	206	NRG
Plasmid	Not_assigned	NZ_CP069303	4605385	JQ506_RS07555	WP_117372286.1	97	NRG
Plasmid	Not_assigned	NZ_CP069303	4605385	JQ506_RS07560	WP_203318704.1	278	NRG
Plasmid	Not_assigned	NZ_CP069303	4605385	JQ506_RS07565	WP_023517272.1	92	NRG
Plasmid	Not_assigned	NZ_CP069303	4605385	JQ506_RS07570	WP_023514179.1	129	NRG
Plasmid	Not_assigned	NZ_CP069303	4605385	JQ506_RS07575	WP_203318705.1	243	NRG
Plasmid	Not_assigned	NZ_CP069303	4605385	JQ506_RS07580	WP_117372290.1	137	NRG
Plasmid	Not_assigned	NZ_CP069303	4605385	JQ506_RS07585	WP_117372291.1	66	NRG
Plasmid	Not_assigned	NZ_CP069303	4605385	JQ506_RS07590	WP_203318706.1	78	NRG
Plasmid	Not_assigned	NZ_CP069303	4605385	JQ506_RS07595	WP_003495199.1	122	NRG
Plasmid	Not_assigned	NZ_CP069303	4605385	JQ506_RS07600	WP_024270443.1	103	NRG
Plasmid	Not_assigned	NZ_CP069303	4605385	JQ506_RS07605	WP_203318707.1	185	NRG
Plasmid	Not_assigned	NZ_CP069303	4605385	JQ506_RS07610	WP_203318708.1	101	NRG
Plasmid	Not_assigned	NZ_CP069303	4605385	JQ506_RS07615	WP_203318709.1	132	NRG
Plasmid	Not_assigned	NZ_CP069303	4605385	JQ506_RS07620	WP_203318710.1	177	NRG
Plasmid	Not_assigned	NZ_CP069303	4605385	JQ506_RS07625	WP_203318711.1	120	NRG
Plasmid	Not_assigned	NZ_CP069303	4605385	JQ506_RS07630	WP_119258420.1	188	NRG
Plasmid	Not_assigned	NZ_CP069303	4605385	JQ506_RS07635	WP_119258419.1	67	NRG
Plasmid	Not_assigned	NZ_CP069303	4605385	JQ506_RS07640	WP_203318712.1	159	NRG
Plasmid	Not_assigned	NZ_CP069303	4605385	JQ506_RS07645	WP_203318713.1	446	NRG
Plasmid	Not_assigned	NZ_CP069303	4605385	JQ506_RS07650	WP_203318714.1	194	NRG	other				phrog_761
Plasmid	Not_assigned	NZ_CP069303	4605385	JQ506_RS07655	WP_064329867.1	122	RG
Plasmid	Not_assigned	NZ_CP069303	4605385	JQ506_RS07660	WP_023513823.1	129	RG
Plasmid	Not_assigned	NZ_CP069303	4605385	JQ506_RS07665	WP_203318715.1	336	NRG
Plasmid	Not_assigned	NZ_CP069303	4605385	JQ506_RS07670	WP_203318716.1	141	NRG
Plasmid	Not_assigned	NZ_CP069303	4605385	JQ506_RS07675	WP_203318717.1	214	NRG
Plasmid	Not_assigned	NZ_CP069303	4605385	JQ506_RS07680	WP_203318718.1	313	NRG
Plasmid	Not_assigned	NZ_CP069303	4605385	JQ506_RS07685	WP_203318719.1	467	NRG	other	Defense-cut_ga			LmuA_effector_Protease; phrog_9683
Plasmid	Not_assigned	NZ_CP069303	4605385	JQ506_RS07690	WP_203318720.1	438	NRG	DNA, RNA and nucleotide metabolism				phrog_5846
Plasmid	Not_assigned	NZ_CP069303	4605385	JQ506_RS07695	WP_203318721.1	104	NRG-nh
Plasmid	Not_assigned	NZ_CP069303	4605385	JQ506_RS07700	WP_203318722.1	211	NRG
Plasmid	Not_assigned	NZ_CP069303	4605385	JQ506_RS07705	WP_203318723.1	56	NRG-nh
Plasmid	Not_assigned	NZ_CP069303	4605385	JQ506_RS07710	WP_203318724.1	330	NRG
Plasmid	Not_assigned	NZ_CP069303	4605385	JQ506_RS07715	WP_203318725.1	1272	NRG	DNA, RNA and nucleotide metabolism				phrog_84
Plasmid	Not_assigned	NZ_CP069303	4605385	JQ506_RS07720	WP_203318726.1	165	NRG	other	Defense-cut_ga			ShosTA_ShosT; phrog_8995
Plasmid	Not_assigned	NZ_CP069303	4605385	JQ506_RS07725	WP_203318727.1	280	NRG
Plasmid	Not_assigned	NZ_CP069303	4605385	JQ506_RS07730	WP_203318728.1	251	NRG
Plasmid	Not_assigned	NZ_CP069303	4605385	JQ506_RS07735	WP_203318729.1	199	NRG
Plasmid	Not_assigned	NZ_CP069303	4605385	JQ506_RS07745	WP_203318730.1	79	NRG-nh
Plasmid	Not_assigned	NZ_CP069303	4605385	JQ506_RS07750	WP_203318731.1	74	NRG-nh
Plasmid	Not_assigned	NZ_CP069303	4605385	JQ506_RS07755	WP_203318732.1	129	NRG-nh
Plasmid	Not_assigned	NZ_CP069303	4605385	JQ506_RS07760	WP_203318733.1	282	NRG	other				phrog_200
Plasmid	Not_assigned	NZ_CP069303	4605385	JQ506_RS07765	WP_203318734.1	45	NRG-nh
Plasmid	Not_assigned	NZ_CP069303	4605385	JQ506_RS07770	WP_203318735.1	131	NRG-nh
Plasmid	Not_assigned	NZ_CP069303	4605385	JQ506_RS07775	WP_203318736.1	336	NRG	integration and excision		Recombinase		phrog_1; PF00589
Plasmid	Not_assigned	NZ_CP069303	4605385	JQ506_RS07780	WP_203318737.1	129	NRG-nh	transcription regulation				phrog_9665
Plasmid	Not_assigned	NZ_CP069303	4605385	JQ506_RS07785	WP_203318738.1	62	NRG-nh
Plasmid	Not_assigned	NZ_CP069303	4605385	JQ506_RS07790	WP_203318739.1	357	NRG	other				phrog_4191
Plasmid	Not_assigned	NZ_CP069303	4605385	JQ506_RS07795	WP_203318740.1	956	NRG	DNA, RNA and nucleotide metabolism				phrog_414
Plasmid	Not_assigned	NZ_CP069303	4605385	JQ506_RS07800	WP_203318741.1	335	RG
Plasmid	Not_assigned	NZ_CP069303	4605385	JQ506_RS07805	WP_203318742.1	214	NRG
Plasmid	Not_assigned	NZ_CP069303	4605385	JQ506_RS07810	WP_203318743.1	185	NRG-nh
Plasmid	Not_assigned	NZ_CP069303	4605385	JQ506_RS07815	WP_203318744.1	484	NRG
Plasmid	Not_assigned	NZ_CP069303	4605385	JQ506_RS07820	WP_203318745.1	415	NRG
Plasmid	Not_assigned	NZ_CP069303	4605385	JQ506_RS07825	WP_203318746.1	104	NRG
Plasmid	Not_assigned	NZ_CP069303	4605385	JQ506_RS07830	WP_203318747.1	415	NRG
Plasmid	Not_assigned	NZ_CP069303	4605385	JQ506_RS07835	WP_203318748.1	302	RG
Plasmid	Not_assigned	NZ_CP069303	4605385	JQ506_RS07840	WP_203318749.1	325	NRG
Plasmid	Not_assigned	NZ_CP069303	4605385	JQ506_RS07845	WP_203318750.1	153	NRG
Plasmid	Not_assigned	NZ_CP069303	4605385	JQ506_RS07850	WP_203318751.1	372	RG
Plasmid	Not_assigned	NZ_CP069303	4605385	JQ506_RS07855	WP_203318752.1	155	NRG-nh
Plasmid	Not_assigned	NZ_CP069303	4605385	JQ506_RS07860	WP_203318753.1	186	NRG
Plasmid	Not_assigned	NZ_CP069303	4605385	JQ506_RS07865	WP_203318754.1	196	NRG-nh
Plasmid	Not_assigned	NZ_CP069303	4605385	JQ506_RS07870	WP_203318755.1	284	NRG
Plasmid	Not_assigned	NZ_CP069303	4605385	JQ506_RS07875	WP_203318756.1	247	NRG
Plasmid	Not_assigned	NZ_CP069303	4605385	JQ506_RS07880	WP_203318757.1	346	NRG
Plasmid	Not_assigned	NZ_CP069303	4605385	JQ506_RS07885	WP_203318758.1	69	NRG-nh
Plasmid	Not_assigned	NZ_CP069303	4605385	JQ506_RS07890	WP_203318759.1	63	NRG
Plasmid	Not_assigned	NZ_CP069303	4605385	JQ506_RS07900	WP_203318760.1	94	NRG
Plasmid	Not_assigned	NZ_CP069303	4605385	JQ506_RS07905	WP_203318761.1	158	NRG
Plasmid	Not_assigned	NZ_CP069303	4605385	JQ506_RS07910	WP_203318762.1	108	NRG
Plasmid	Not_assigned	NZ_CP069303	4605385	JQ506_RS07915	WP_203318763.1	85	NRG-nh
Plasmid	Not_assigned	NZ_CP069303	4605385	JQ506_RS07925	WP_203318764.1	142	NRG
Plasmid	Not_assigned	NZ_CP069303	4605385	JQ506_RS07930	WP_203319717.1	339	NRG
Plasmid	Not_assigned	NZ_CP069303	4605385	JQ506_RS07935	WP_203319718.1	216	NRG
Plasmid	Not_assigned	NZ_CP069303	4605385	JQ506_RS07940	WP_203318765.1	253	NRG-nh
Plasmid	Not_assigned	NZ_CP069303	4605385	JQ506_RS07945	WP_203318766.1	946	RG
Plasmid	Not_assigned	NZ_CP069303	4605385	JQ506_RS07950	WP_203318767.1	389	NRG-nh
Plasmid	Not_assigned	NZ_CP069303	4605385	JQ506_RS07955	WP_203319719.1	267	NRG-nh
Plasmid	Not_assigned	NZ_CP069303	4605385	JQ506_RS07960	WP_203319720.1	263	NRG	DNA, RNA and nucleotide metabolism				phrog_19169
Plasmid	Not_assigned	NZ_CP069303	4605385	JQ506_RS07965	WP_203318768.1	110	NRG
Plasmid	Not_assigned	NZ_CP069303	4605385	JQ506_RS07970	WP_203318769.1	406	NRG
Plasmid	Not_assigned	NZ_CP069303	4605385	JQ506_RS07975	WP_203318770.1	586	NRG
Plasmid	Not_assigned	NZ_CP069303	4605385	JQ506_RS07980	WP_203318771.1	1035	NRG-nh
Plasmid	Not_assigned	NZ_CP069303	4605385	JQ506_RS07985	WP_203318772.1	339	NRG
Plasmid	Not_assigned	NZ_CP069303	4605385	JQ506_RS07990	WP_203318773.1	272	NRG
Plasmid	Not_assigned	NZ_CP069303	4605385	JQ506_RS07995	WP_203318774.1	244	NRG
Plasmid	Not_assigned	NZ_CP069303	4605385	JQ506_RS08000	WP_203318775.1	65	NRG
Plasmid	Not_assigned	NZ_CP069303	4605385	JQ506_RS08005	WP_203318776.1	201	NRG
Plasmid	Not_assigned	NZ_CP069303	4605385	JQ506_RS08010	WP_203318777.1	276	NRG
Plasmid	Not_assigned	NZ_CP069303	4605385	JQ506_RS08015	WP_203318778.1	427	NRG	DNA, RNA and nucleotide metabolism				phrog_4806
Plasmid	Not_assigned	NZ_CP069303	4605385	JQ506_RS08020	WP_203318779.1	256	NRG
Plasmid	Not_assigned	NZ_CP069303	4605385	JQ506_RS08025	WP_203318780.1	218	NRG
Plasmid	Not_assigned	NZ_CP069303	4605385	JQ506_RS08030	WP_203318781.1	208	NRG-nh
Plasmid	Not_assigned	NZ_CP069303	4605385	JQ506_RS08035	WP_203318782.1	517	NRG-nh	other				phrog_7767
Plasmid	Not_assigned	NZ_CP069303	4605385	JQ506_RS08040	WP_203318783.1	289	NRG
Plasmid	Not_assigned	NZ_CP069303	4605385	JQ506_RS08045	WP_203318784.1	112	NRG
Plasmid	Not_assigned	NZ_CP069303	4605385	JQ506_RS08050	WP_203318785.1	825	NRG-nh
Plasmid	Not_assigned	NZ_CP069303	4605385	JQ506_RS08055	WP_203318786.1	128	NRG
Plasmid	Not_assigned	NZ_CP069303	4605385	JQ506_RS08060	WP_203319721.1	272	NRG
Plasmid	Not_assigned	NZ_CP069303	4605385	JQ506_RS08065	WP_203318787.1	150	NRG-nh
Plasmid	Not_assigned	NZ_CP069303	4605385	JQ506_RS08070	WP_203318788.1	469	NRG
Plasmid	Not_assigned	NZ_CP069303	4605385	JQ506_RS08075	WP_119258352.1	47	NRG-nh
Plasmid	Not_assigned	NZ_CP069303	4605385	JQ506_RS08080	WP_203318789.1	47	NRG
Plasmid	Not_assigned	NZ_CP069303	4605385	JQ506_RS08090	WP_203318790.1	367	NRG-nh
Plasmid	Not_assigned	NZ_CP069303	4605385	JQ506_RS08095	WP_203318791.1	196	NRG-nh
Plasmid	Not_assigned	NZ_CP069303	4605385	JQ506_RS08105	WP_203318792.1	491	NRG-nh
Plasmid	Not_assigned	NZ_CP069303	4605385	JQ506_RS08110	WP_203318793.1	468	NRG	DNA, RNA and nucleotide metabolism				phrog_6397
Plasmid	Not_assigned	NZ_CP069303	4605385	JQ506_RS08115	WP_203318794.1	279	NRG	DNA, RNA and nucleotide metabolism	Defense-strict			Prok-JAB; phrog_10276
Plasmid	Not_assigned	NZ_CP069303	4605385	JQ506_RS08120	WP_203318795.1	275	NRG
Plasmid	Not_assigned	NZ_CP069303	4605385	JQ506_RS08125	WP_203318796.1	239	NRG
Plasmid	Not_assigned	NZ_CP069303	4605385	JQ506_RS08130	WP_203318797.1	618	NRG
Plasmid	Not_assigned	NZ_CP069303	4605385	JQ506_RS08135	WP_203318798.1	112	NRG-nh
Plasmid	Not_assigned	NZ_CP069303	4605385	JQ506_RS08140	WP_203318799.1	405	RG
Plasmid	Not_assigned	NZ_CP069303	4605385	JQ506_RS08145	WP_203318800.1	440	NRG
Plasmid	Not_assigned	NZ_CP069303	4605385	JQ506_RS08150	WP_203318801.1	602	NRG	DNA, RNA and nucleotide metabolism				phrog_2484
Plasmid	Not_assigned	NZ_CP069303	4605385	JQ506_RS08155	WP_203318802.1	409	RG
Plasmid	Not_assigned	NZ_CP069303	4605385	JQ506_RS08160	WP_203318803.1	777	NRG
Plasmid	Not_assigned	NZ_CP069303	4605385	JQ506_RS08165	WP_203319722.1	250	NRG
Plasmid	Not_assigned	NZ_CP069303	4605385	JQ506_RS08170	WP_203318804.1	360	NRG
Plasmid	Not_assigned	NZ_CP069303	4605385	JQ506_RS08175	WP_203318805.1	69	NRG
Plasmid	Not_assigned	NZ_CP069303	4605385	JQ506_RS08180	WP_203318806.1	250	NRG
Plasmid	Not_assigned	NZ_CP069303	4605385	JQ506_RS08185	WP_203318807.1	202	NRG
Plasmid	Not_assigned	NZ_CP069303	4605385	JQ506_RS08190	WP_203318808.1	119	NRG
Plasmid	Not_assigned	NZ_CP069303	4605385	JQ506_RS08195	WP_203318809.1	176	RG
Plasmid	Not_assigned	NZ_CP069303	4605385	JQ506_RS08200	WP_203319723.1	507	NRG
Plasmid	Not_assigned	NZ_CP069303	4605385	JQ506_RS08220	WP_203318810.1	423	NRG-nh
Plasmid	Not_assigned	NZ_CP069303	4605385	JQ506_RS08230	WP_203318811.1	192	NRG
Plasmid	Not_assigned	NZ_CP069303	4605385	JQ506_RS08235	WP_203318812.1	166	NRG
Plasmid	Not_assigned	NZ_CP069303	4605385	JQ506_RS08245	WP_203318813.1	101	NRG
Plasmid	Not_assigned	NZ_CP069303	4605385	JQ506_RS08255	WP_203318814.1	383	NRG
Plasmid	Not_assigned	NZ_CP069303	4605385	JQ506_RS08260	WP_203318815.1	181	NRG
Plasmid	Not_assigned	NZ_CP069303	4605385	JQ506_RS08265	WP_203318816.1	319	NRG
Plasmid	Not_assigned	NZ_CP069303	4605385	JQ506_RS08270	WP_203318817.1	467	NRG	other	Defense-cut_ga			Mokosh_TypeI_MkoA; phrog_2361
Plasmid	Not_assigned	NZ_CP069303	4605385	JQ506_RS08275	WP_203318818.1	246	NRG
Plasmid	Not_assigned	NZ_CP069303	4605385	JQ506_RS08280	WP_203319724.1	413	NRG
Plasmid	Not_assigned	NZ_CP069303	4605385	JQ506_RS08285	WP_203318819.1	297	NRG-nh
Plasmid	Not_assigned	NZ_CP069303	4605385	JQ506_RS08290	WP_203318820.1	279	NRG
Plasmid	Not_assigned	NZ_CP069303	4605385	JQ506_RS08295	WP_203318821.1	424	NRG
Plasmid	Not_assigned	NZ_CP069303	4605385	JQ506_RS08300	WP_203318822.1	102	NRG-nh
Plasmid	Not_assigned	NZ_CP069303	4605385	JQ506_RS08305	WP_203318823.1	348	NRG
Plasmid	Not_assigned	NZ_CP069303	4605385	JQ506_RS08310	WP_203318824.1	465	NRG
Plasmid	Not_assigned	NZ_CP069303	4605385	JQ506_RS08315	WP_203318825.1	448	NRG
Plasmid	Not_assigned	NZ_CP069303	4605385	JQ506_RS08320	WP_203318826.1	213	NRG
Plasmid	Not_assigned	NZ_CP069303	4605385	JQ506_RS08325	WP_203318827.1	86	NRG
Plasmid	Not_assigned	NZ_CP069303	4605385	JQ506_RS08330	WP_203318828.1	481	NRG	DNA, RNA and nucleotide metabolism				phrog_6397
Plasmid	Not_assigned	NZ_CP069303	4605385	JQ506_RS08335	WP_203318829.1	325	RG
Plasmid	Not_assigned	NZ_CP069303	4605385	JQ506_RS08340	WP_203318830.1	186	NRG
Plasmid	Not_assigned	NZ_CP069303	4605385	JQ506_RS08345	WP_203318831.1	153	NRG
Plasmid	Not_assigned	NZ_CP069303	4605385	JQ506_RS08350	WP_203318832.1	166	NRG
Plasmid	Not_assigned	NZ_CP069303	4605385	JQ506_RS08355	WP_203318833.1	403	NRG
Plasmid	Not_assigned	NZ_CP069303	4605385	JQ506_RS08360	WP_203318834.1	341	NRG
Plasmid	Not_assigned	NZ_CP069303	4605385	JQ506_RS08365	WP_203318835.1	382	NRG
Plasmid	Not_assigned	NZ_CP069303	4605385	JQ506_RS08370	WP_203318836.1	484	NRG	DNA, RNA and nucleotide metabolism				phrog_168
Plasmid	Not_assigned	NZ_CP069303	4605385	JQ506_RS08375	WP_203318837.1	756	NRG
Plasmid	Not_assigned	NZ_CP069303	4605385	JQ506_RS08380	WP_203318838.1	454	NRG
Plasmid	Not_assigned	NZ_CP069303	4605385	JQ506_RS08385	WP_203318839.1	458	NRG
Plasmid	Not_assigned	NZ_CP069303	4605385	JQ506_RS08390	WP_203318840.1	287	NRG
Plasmid	Not_assigned	NZ_CP069303	4605385	JQ506_RS08395	WP_023514954.1	80	NRG
Plasmid	Not_assigned	NZ_CP069303	4605385	JQ506_RS08400	WP_203319725.1	462	NRG
Plasmid	Not_assigned	NZ_CP069303	4605385	JQ506_RS08405	WP_203318841.1	278	NRG
Plasmid	Not_assigned	NZ_CP069303	4605385	JQ506_RS08410	WP_203318842.1	479	NRG
Plasmid	Not_assigned	NZ_CP069303	4605385	JQ506_RS08415	WP_203318843.1	105	NRG
Plasmid	Not_assigned	NZ_CP069303	4605385	JQ506_RS08420	WP_203318844.1	557	NRG
Plasmid	Not_assigned	NZ_CP069303	4605385	JQ506_RS08425	WP_203318845.1	166	NRG
Plasmid	Not_assigned	NZ_CP069303	4605385	JQ506_RS08430	WP_203318846.1	270	NRG
Plasmid	Not_assigned	NZ_CP069303	4605385	JQ506_RS08435	WP_203318847.1	206	NRG
Plasmid	Not_assigned	NZ_CP069303	4605385	JQ506_RS08445	WP_203318848.1	249	NRG
Plasmid	Not_assigned	NZ_CP069303	4605385	JQ506_RS08450	WP_203318849.1	402	NRG-nh
Plasmid	Not_assigned	NZ_CP069303	4605385	JQ506_RS08455	WP_203318850.1	244	NRG
Plasmid	Not_assigned	NZ_CP069303	4605385	JQ506_RS08460	WP_203318851.1	323	NRG	other				phrog_2640
Plasmid	Not_assigned	NZ_CP069303	4605385	JQ506_RS08465	WP_203318852.1	524	NRG
Plasmid	Not_assigned	NZ_CP069303	4605385	JQ506_RS08470	WP_203318853.1	364	NRG
Plasmid	Not_assigned	NZ_CP069303	4605385	JQ506_RS08475	WP_203318854.1	306	NRG
Plasmid	Not_assigned	NZ_CP069303	4605385	JQ506_RS08480	WP_203318855.1	356	NRG
Plasmid	Not_assigned	NZ_CP069303	4605385	JQ506_RS08485	WP_203319726.1	239	NRG
Plasmid	Not_assigned	NZ_CP069303	4605385	JQ506_RS08490	WP_203318856.1	592	NRG
Plasmid	Not_assigned	NZ_CP069303	4605385	JQ506_RS08495	WP_203318857.1	115	NRG-nh
Plasmid	Not_assigned	NZ_CP069303	4605385	JQ506_RS08500	WP_203318858.1	86	NRG
Plasmid	Not_assigned	NZ_CP069303	4605385	JQ506_RS08505	WP_203318859.1	174	NRG
Plasmid	Not_assigned	NZ_CP069303	4605385	JQ506_RS08510	WP_203318860.1	70	NRG
Plasmid	Not_assigned	NZ_CP069303	4605385	JQ506_RS08515	WP_203318861.1	95	NRG-nh
Plasmid	Not_assigned	NZ_CP069303	4605385	JQ506_RS08525	WP_203318862.1	124	NRG-nh
Plasmid	Not_assigned	NZ_CP069303	4605385	JQ506_RS08530	WP_203318863.1	1640	NRG
Plasmid	Not_assigned	NZ_CP069303	4605385	JQ506_RS08535	WP_203318864.1	254	NRG-nh
Plasmid	Not_assigned	NZ_CP069303	4605385	JQ506_RS08540	WP_203318865.1	384	NRG
Plasmid	Not_assigned	NZ_CP069303	4605385	JQ506_RS08545	WP_203318866.1	176	NRG
Plasmid	Not_assigned	NZ_CP069303	4605385	JQ506_RS08550	WP_203318867.1	49	NRG-nh
Plasmid	Not_assigned	NZ_CP069303	4605385	JQ506_RS08555	WP_203318868.1	95	NRG
Plasmid	Not_assigned	NZ_CP069303	4605385	JQ506_RS08560	WP_203318869.1	71	NRG-nh
Plasmid	Not_assigned	NZ_CP069303	4605385	JQ506_RS08565	WP_203319727.1	312	NRG
Plasmid	Not_assigned	NZ_CP069303	4605385	JQ506_RS08570	WP_203318870.1	387	NRG	other				phrog_5304
Plasmid	Not_assigned	NZ_CP069303	4605385	JQ506_RS08575	WP_203318871.1	227	NRG	other				phrog_761
Plasmid	Not_assigned	NZ_CP069303	4605385	JQ506_RS08580	WP_203318872.1	343	NRG	DNA, RNA and nucleotide metabolism				phrog_5846
Plasmid	Not_assigned	NZ_CP069303	4605385	JQ506_RS08585	WP_203318873.1	516	NRG
Plasmid	Not_assigned	NZ_CP069303	4605385	JQ506_RS08590	WP_203318874.1	259	NRG		Defense-strict			QatD
Plasmid	Not_assigned	NZ_CP069303	4605385	JQ506_RS08595	WP_203318875.1	275	NRG	other				phrog_392
Plasmid	Not_assigned	NZ_CP069303	4605385	JQ506_RS08600	WP_203319728.1	314	NRG	moron, auxiliary metabolic gene and host takeover				phrog_1112
Plasmid	Not_assigned	NZ_CP069303	4605385	JQ506_RS08605	WP_203318876.1	314	RG	integration and excision		Tnp_ISEscan		phrog_4646; IS30 family transposase (translation)
Plasmid	Not_assigned	NZ_CP069303	4605385	JQ506_RS08610	WP_203319729.1	315	NRG
Plasmid	Not_assigned	NZ_CP069303	4605385	JQ506_RS08615	WP_203318877.1	471	NRG
Plasmid	Not_assigned	NZ_CP069303	4605385	JQ506_RS08620	WP_203318878.1	140	NRG
Plasmid	Not_assigned	NZ_CP069303	4605385	JQ506_RS08625	WP_203318879.1	376	NRG
Plasmid	Not_assigned	NZ_CP069303	4605385	JQ506_RS08630	WP_203318880.1	355	NRG
Plasmid	Not_assigned	NZ_CP069303	4605385	JQ506_RS08635	WP_203318881.1	149	NRG
Plasmid	Not_assigned	NZ_CP069303	4605385	JQ506_RS08640	WP_203318882.1	171	NRG
Plasmid	Not_assigned	NZ_CP069303	4605385	JQ506_RS08645	WP_203318883.1	188	NRG
Plasmid	Not_assigned	NZ_CP069303	4605385	JQ506_RS08650	WP_203318884.1	164	NRG
Plasmid	Not_assigned	NZ_CP069303	4605385	JQ506_RS08655	WP_203318885.1	48	NRG-nh
Plasmid	Not_assigned	NZ_CP069303	4605385	JQ506_RS08660	WP_203318886.1	922	NRG	DNA, RNA and nucleotide metabolism				phrog_551
Plasmid	Not_assigned	NZ_CP069303	4605385	JQ506_RS08665	WP_203318887.1	209	NRG
Plasmid	Not_assigned	NZ_CP069303	4605385	JQ506_RS08670	WP_203318888.1	135	NRG
Plasmid	Not_assigned	NZ_CP069303	4605385	JQ506_RS08675	WP_203318889.1	170	NRG	DNA, RNA and nucleotide metabolism				phrog_44
Plasmid	Not_assigned	NZ_CP069303	4605385	JQ506_RS08680	WP_203318890.1	972	NRG
Plasmid	Not_assigned	NZ_CP069303	4605385	JQ506_RS08685	WP_203318891.1	129	NRG
Plasmid	Not_assigned	NZ_CP069303	4605385	JQ506_RS08690	WP_203318892.1	267	NRG
Plasmid	Not_assigned	NZ_CP069303	4605385	JQ506_RS08695	WP_203318893.1	495	NRG
Plasmid	Not_assigned	NZ_CP069303	4605385	JQ506_RS08700	WP_011975544.1	112	NRG
Plasmid	Not_assigned	NZ_CP069303	4605385	JQ506_RS08705	WP_203318894.1	469	NRG
Plasmid	Not_assigned	NZ_CP069303	4605385	JQ506_RS08710	WP_203318895.1	344	NRG
Plasmid	Not_assigned	NZ_CP069303	4605385	JQ506_RS08715	WP_203318896.1	340	NRG-nh		Defense-cut_ga			JetC_III
Plasmid	Not_assigned	NZ_CP069303	4605385	JQ506_RS08720	WP_203318897.1	110	NRG
Plasmid	Not_assigned	NZ_CP069303	4605385	JQ506_RS08725	WP_203318898.1	207	NRG-nh
Plasmid	Not_assigned	NZ_CP069303	4605385	JQ506_RS08730	WP_203319730.1	599	NRG
Plasmid	Not_assigned	NZ_CP069303	4605385	JQ506_RS08735	WP_203318899.1	223	NRG
Plasmid	Not_assigned	NZ_CP069303	4605385	JQ506_RS08740	WP_203319731.1	210	NRG
Plasmid	Not_assigned	NZ_CP069303	4605385	JQ506_RS08745	WP_203318900.1	1170	NRG		Defense-cut_ga			PsyrTA_PsyrT
Plasmid	Not_assigned	NZ_CP069303	4605385	JQ506_RS08750	WP_203318901.1	102	NRG
Plasmid	Not_assigned	NZ_CP069303	4605385	JQ506_RS08755	WP_203318902.1	701	NRG		Defense-cut_ga			PsyrTA_PsyrT
Plasmid	Not_assigned	NZ_CP069303	4605385	JQ506_RS08760	WP_203318903.1	71	NRG-nh
Plasmid	Not_assigned	NZ_CP069303	4605385	JQ506_RS08765	WP_203318904.1	235	NRG
Plasmid	Not_assigned	NZ_CP069303	4605385	JQ506_RS08770	WP_203318905.1	164	NRG
Plasmid	Not_assigned	NZ_CP069303	4605385	JQ506_RS08775	WP_203318906.1	608	RG	moron, auxiliary metabolic gene and host takeover				phrog_14519
Plasmid	Not_assigned	NZ_CP069303	4605385	JQ506_RS08780	WP_203318907.1	459	NRG
Plasmid	Not_assigned	NZ_CP069303	4605385	JQ506_RS08785	WP_203318908.1	549	NRG
Plasmid	Not_assigned	NZ_CP069303	4605385	JQ506_RS08790	WP_203318909.1	631	NRG-nh
Plasmid	Not_assigned	NZ_CP069303	4605385	JQ506_RS08795	WP_203318910.1	340	NRG
Plasmid	Not_assigned	NZ_CP069303	4605385	JQ506_RS08800	WP_203318911.1	271	NRG
Plasmid	Not_assigned	NZ_CP069303	4605385	JQ506_RS08805	WP_203319732.1	164	NRG
Plasmid	Not_assigned	NZ_CP069303	4605385	JQ506_RS08810	WP_203318912.1	407	NRG
Plasmid	Not_assigned	NZ_CP069303	4605385	JQ506_RS08815	WP_203318913.1	241	NRG	DNA, RNA and nucleotide metabolism				phrog_811
Plasmid	Not_assigned	NZ_CP069303	4605385	JQ506_RS08820	WP_203319733.1	743	NRG-nh
Plasmid	Not_assigned	NZ_CP069303	4605385	JQ506_RS08825	WP_203318914.1	429	RG
Plasmid	Not_assigned	NZ_CP069303	4605385	JQ506_RS08830	WP_203318915.1	392	NRG
Plasmid	Not_assigned	NZ_CP069303	4605385	JQ506_RS08835	WP_203318916.1	292	NRG
Plasmid	Not_assigned	NZ_CP069303	4605385	JQ506_RS08840	WP_203318917.1	269	NRG
Plasmid	Not_assigned	NZ_CP069303	4605385	JQ506_RS08845	WP_203319734.1	157	NRG
Plasmid	Not_assigned	NZ_CP069303	4605385	JQ506_RS08850	WP_203318918.1	355	NRG
Plasmid	Not_assigned	NZ_CP069303	4605385	JQ506_RS08855	WP_203319735.1	780	NRG-nh
Plasmid	Not_assigned	NZ_CP069303	4605385	JQ506_RS08860	WP_203318919.1	377	NRG
Plasmid	Not_assigned	NZ_CP069303	4605385	JQ506_RS08865	WP_203318920.1	277	NRG
Plasmid	Not_assigned	NZ_CP069303	4605385	JQ506_RS08870	WP_203318921.1	248	NRG
Plasmid	Not_assigned	NZ_CP069303	4605385	JQ506_RS08875	WP_203318922.1	186	NRG
Plasmid	Not_assigned	NZ_CP069303	4605385	JQ506_RS08880	WP_203318923.1	240	NRG
Plasmid	Not_assigned	NZ_CP069303	4605385	JQ506_RS08885	WP_203318924.1	308	NRG
Plasmid	Not_assigned	NZ_CP069303	4605385	JQ506_RS08890	WP_203318925.1	253	RG
Plasmid	Not_assigned	NZ_CP069303	4605385	JQ506_RS08895	WP_203318926.1	272	NRG
Plasmid	Not_assigned	NZ_CP069303	4605385	JQ506_RS08900	WP_203318927.1	154	NRG
Plasmid	Not_assigned	NZ_CP069303	4605385	JQ506_RS08905	WP_203318928.1	241	NRG-nh
Plasmid	Not_assigned	NZ_CP069303	4605385	JQ506_RS08910	WP_203318929.1	397	NRG
Plasmid	Not_assigned	NZ_CP069303	4605385	JQ506_RS08915	WP_203318930.1	140	NRG
Plasmid	Not_assigned	NZ_CP069303	4605385	JQ506_RS08920	WP_203318931.1	114	NRG-nh
Plasmid	Not_assigned	NZ_CP069303	4605385	JQ506_RS08925	WP_203318932.1	246	NRG-nh
Plasmid	Not_assigned	NZ_CP069303	4605385	JQ506_RS08930	WP_203318933.1	835	NRG	other	Defense-cut_ga			Dodola_DolB; phrog_4871
Plasmid	Not_assigned	NZ_CP069303	4605385	JQ506_RS08935	WP_203318934.1	116	RG	other				phrog_27368
Plasmid	Not_assigned	NZ_CP069303	4605385	JQ506_RS08940	WP_203318935.1	117	NRG
Plasmid	Not_assigned	NZ_CP069303	4605385	JQ506_RS08945	WP_119259238.1	67	NRG
Plasmid	Not_assigned	NZ_CP069303	4605385	JQ506_RS08950	WP_203318936.1	277	NRG
Plasmid	Not_assigned	NZ_CP069303	4605385	JQ506_RS08955	WP_203318937.1	261	NRG
Plasmid	Not_assigned	NZ_CP069303	4605385	JQ506_RS08960	WP_203318938.1	82	NRG-nh
Plasmid	Not_assigned	NZ_CP069303	4605385	JQ506_RS08965	WP_203318939.1	386	NRG
Plasmid	Not_assigned	NZ_CP069303	4605385	JQ506_RS08970	WP_203318940.1	396	NRG
Plasmid	Not_assigned	NZ_CP069303	4605385	JQ506_RS08975	WP_203318941.1	342	NRG
Plasmid	Not_assigned	NZ_CP069303	4605385	JQ506_RS08980	WP_203318942.1	402	NRG
Plasmid	Not_assigned	NZ_CP069303	4605385	JQ506_RS08985	WP_203318943.1	384	NRG
Plasmid	Not_assigned	NZ_CP069303	4605385	JQ506_RS08990	WP_203318944.1	258	RG
Plasmid	Not_assigned	NZ_CP069303	4605385	JQ506_RS08995	WP_203318945.1	324	NRG
Plasmid	Not_assigned	NZ_CP069303	4605385	JQ506_RS09000	WP_203318946.1	140	NRG
Plasmid	Not_assigned	NZ_CP069303	4605385	JQ506_RS09005	WP_203318947.1	542	NRG
Plasmid	Not_assigned	NZ_CP069303	4605385	JQ506_RS09010	WP_203318948.1	158	NRG-nh
Plasmid	Not_assigned	NZ_CP069303	4605385	JQ506_RS09015	WP_203318949.1	256	NRG
Plasmid	Not_assigned	NZ_CP069303	4605385	JQ506_RS09020	WP_203318950.1	294	NRG-nh
Plasmid	Not_assigned	NZ_CP069303	4605385	JQ506_RS09025	WP_203318951.1	684	NRG	DNA, RNA and nucleotide metabolism				phrog_543
Plasmid	Not_assigned	NZ_CP069303	4605385	JQ506_RS09030	WP_203318952.1	143	NRG-nh
Plasmid	Not_assigned	NZ_CP069303	4605385	JQ506_RS09035	WP_203318953.1	375	NRG-nh
Plasmid	Not_assigned	NZ_CP069303	4605385	JQ506_RS09040	WP_203319736.1	202	NRG
Plasmid	Not_assigned	NZ_CP069303	4605385	JQ506_RS09045	WP_203318954.1	194	NRG
Plasmid	Not_assigned	NZ_CP069303	4605385	JQ506_RS09050	WP_203318955.1	330	NRG-nh
Plasmid	Not_assigned	NZ_CP069303	4605385	JQ506_RS09055	WP_203318956.1	657	NRG
Plasmid	Not_assigned	NZ_CP069303	4605385	JQ506_RS09060	WP_203318957.1	214	NRG-nh
Plasmid	Not_assigned	NZ_CP069303	4605385	JQ506_RS09065	WP_203318958.1	447	NRG-nh		Defense-strict			AAA_21
Plasmid	Not_assigned	NZ_CP069303	4605385	JQ506_RS09070	WP_203318959.1	176	NRG-nh
Plasmid	Not_assigned	NZ_CP069303	4605385	JQ506_RS09075	WP_203318960.1	122	NRG
Plasmid	Not_assigned	NZ_CP069303	4605385	JQ506_RS09080	WP_203318961.1	148	NRG	moron, auxiliary metabolic gene and host takeover				phrog_8429
Plasmid	Not_assigned	NZ_CP069303	4605385	JQ506_RS09085	WP_203318962.1	203	NRG	other	Defense-strict			FolE; phrog_2197
Plasmid	Not_assigned	NZ_CP069303	4605385	JQ506_RS09090	WP_203318963.1	150	NRG
Plasmid	Not_assigned	NZ_CP069303	4605385	JQ506_RS09095	WP_203318964.1	320	NRG
Plasmid	Not_assigned	NZ_CP069303	4605385	JQ506_RS09100	WP_203318965.1	142	NRG
Plasmid	Not_assigned	NZ_CP069303	4605385	JQ506_RS09105	WP_203318966.1	246	NRG-nh
Plasmid	Not_assigned	NZ_CP069303	4605385	JQ506_RS09110	WP_203318967.1	214	NRG-nh
Plasmid	Not_assigned	NZ_CP069303	4605385	JQ506_RS09115	WP_203318968.1	203	NRG
Plasmid	Not_assigned	NZ_CP069303	4605385	JQ506_RS09120	WP_203318969.1	199	NRG
Plasmid	Not_assigned	NZ_CP069303	4605385	JQ506_RS09125	WP_203318970.1	253	NRG-nh
Plasmid	Not_assigned	NZ_CP069303	4605385	JQ506_RS09130	WP_203318971.1	481	NRG	other				phrog_5304
Plasmid	Not_assigned	NZ_CP069303	4605385	JQ506_RS09135	WP_203319737.1	90	NRG-nh
Plasmid	Not_assigned	NZ_CP069303	4605385	JQ506_RS09140	WP_203318972.1	332	NRG
Plasmid	Not_assigned	NZ_CP069303	4605385	JQ506_RS09145	WP_203318973.1	344	NRG
Plasmid	Not_assigned	NZ_CP069303	4605385	JQ506_RS09150	WP_203318974.1	145	NRG
Plasmid	Not_assigned	NZ_CP069303	4605385	JQ506_RS09155	WP_203318975.1	466	NRG
Plasmid	Not_assigned	NZ_CP069303	4605385	JQ506_RS09160	WP_203318976.1	229	NRG-nh
Plasmid	Not_assigned	NZ_CP069303	4605385	JQ506_RS09165	WP_203319738.1	339	NRG
Plasmid	Not_assigned	NZ_CP069303	4605385	JQ506_RS09170	WP_203318977.1	157	NRG
Plasmid	Not_assigned	NZ_CP069303	4605385	JQ506_RS09175	WP_203318978.1	128	NRG
Plasmid	Not_assigned	NZ_CP069303	4605385	JQ506_RS09180	WP_203318979.1	476	NRG
Plasmid	Not_assigned	NZ_CP069303	4605385	JQ506_RS09185	WP_203318980.1	164	NRG	other				phrog_2890
Plasmid	Not_assigned	NZ_CP069303	4605385	JQ506_RS09190	WP_203318981.1	77	NRG
Plasmid	Not_assigned	NZ_CP069303	4605385	JQ506_RS09195	WP_203318982.1	67	NRG-nh
Plasmid	Not_assigned	NZ_CP069303	4605385	JQ506_RS09205	WP_203318983.1	248	NRG
Plasmid	Not_assigned	NZ_CP069303	4605385	JQ506_RS09210	WP_203318984.1	414	NRG-nh
Plasmid	Not_assigned	NZ_CP069303	4605385	JQ506_RS09215	WP_203318985.1	650	NRG
Plasmid	Not_assigned	NZ_CP069303	4605385	JQ506_RS09220	WP_203319739.1	295	NRG
Plasmid	Not_assigned	NZ_CP069303	4605385	JQ506_RS09225	WP_203318986.1	134	NRG	transcription regulation	Defense-cut_ga			RosmerTA_RmrA_2662548665; phrog_2328
Plasmid	Not_assigned	NZ_CP069303	4605385	JQ506_RS09230	WP_203318987.1	375	RG	other				phrog_2640
Plasmid	Not_assigned	NZ_CP069303	4605385	JQ506_RS09235	WP_203318988.1	157	NRG
Plasmid	Not_assigned	NZ_CP069303	4605385	JQ506_RS09240	WP_203318989.1	159	NRG
Plasmid	Not_assigned	NZ_CP069303	4605385	JQ506_RS09245	WP_203318990.1	216	NRG
Plasmid	Not_assigned	NZ_CP069303	4605385	JQ506_RS09250	WP_203318991.1	277	RG
Plasmid	Not_assigned	NZ_CP069303	4605385	JQ506_RS09255	WP_203318992.1	104	NRG	moron, auxiliary metabolic gene and host takeover				phrog_1395
Plasmid	Not_assigned	NZ_CP069303	4605385	JQ506_RS09260	WP_203318993.1	128	NRG
Plasmid	Not_assigned	NZ_CP069303	4605385	JQ506_RS09265	WP_203318994.1	510	RG
Plasmid	Not_assigned	NZ_CP069303	4605385	JQ506_RS09270	WP_203318995.1	261	NRG
Plasmid	Not_assigned	NZ_CP069303	4605385	JQ506_RS09275	WP_203318996.1	221	NRG	other				phrog_8468
Plasmid	Not_assigned	NZ_CP069303	4605385	JQ506_RS09280	WP_203318997.1	331	NRG
Plasmid	Not_assigned	NZ_CP069303	4605385	JQ506_RS09285	WP_117366160.1	78	NRG
Plasmid	Not_assigned	NZ_CP069303	4605385	JQ506_RS09290	WP_203318998.1	95	NRG-nh
Plasmid	Not_assigned	NZ_CP069303	4605385	JQ506_RS09295	WP_203318999.1	379	NRG
Plasmid	Not_assigned	NZ_CP069303	4605385	JQ506_RS09300	WP_203319000.1	120	NRG
Plasmid	Not_assigned	NZ_CP069303	4605385	JQ506_RS09305	WP_203319001.1	953	NRG
Plasmid	Not_assigned	NZ_CP069303	4605385	JQ506_RS09310	WP_203319002.1	135	NRG
Plasmid	Not_assigned	NZ_CP069303	4605385	JQ506_RS09315	WP_203319003.1	617	NRG-nh
Plasmid	Not_assigned	NZ_CP069303	4605385	JQ506_RS09320	WP_203319004.1	129	NRG
Plasmid	Not_assigned	NZ_CP069303	4605385	JQ506_RS09325	WP_203319005.1	126	NRG
Plasmid	Not_assigned	NZ_CP069303	4605385	JQ506_RS09330	WP_203319006.1	412	NRG		Defense-strict			DndA
Plasmid	Not_assigned	NZ_CP069303	4605385	JQ506_RS09335	WP_203319007.1	423	NRG
Plasmid	Not_assigned	NZ_CP069303	4605385	JQ506_RS09340	WP_203319008.1	251	NRG
Plasmid	Not_assigned	NZ_CP069303	4605385	JQ506_RS09345	WP_203319009.1	113	NRG
Plasmid	Not_assigned	NZ_CP069303	4605385	JQ506_RS09350	WP_203319010.1	489	NRG
Plasmid	Not_assigned	NZ_CP069303	4605385	JQ506_RS09355	WP_203319740.1	386	NRG		Defense-strict			DndA
Plasmid	Not_assigned	NZ_CP069303	4605385	JQ506_RS09360	WP_203319011.1	225	NRG
Plasmid	Not_assigned	NZ_CP069303	4605385	JQ506_RS09365	WP_203319012.1	405	NRG
Plasmid	Not_assigned	NZ_CP069303	4605385	JQ506_RS09370	WP_203319013.1	377	NRG
Plasmid	Not_assigned	NZ_CP069303	4605385	JQ506_RS09375	WP_203319014.1	417	NRG	DNA, RNA and nucleotide metabolism				phrog_9270
Plasmid	Not_assigned	NZ_CP069303	4605385	JQ506_RS09380	WP_203319015.1	1133	NRG-nh
Plasmid	Not_assigned	NZ_CP069303	4605385	JQ506_RS09385	WP_203319016.1	155	NRG
Plasmid	Not_assigned	NZ_CP069303	4605385	JQ506_RS09390	WP_203319741.1	282	NRG
Plasmid	Not_assigned	NZ_CP069303	4605385	JQ506_RS09395	WP_203319742.1	397	NRG	other				phrog_7767
Plasmid	Not_assigned	NZ_CP069303	4605385	JQ506_RS09400	WP_203319017.1	499	NRG		Defense-cut_ga			HamB
Plasmid	Not_assigned	NZ_CP069303	4605385	JQ506_RS09405	WP_203319018.1	145	NRG
Plasmid	Not_assigned	NZ_CP069303	4605385	JQ506_RS09410	WP_203319019.1	105	NRG
Plasmid	Not_assigned	NZ_CP069303	4605385	JQ506_RS09415	WP_203319020.1	536	NRG
Plasmid	Not_assigned	NZ_CP069303	4605385	JQ506_RS09420	WP_203319021.1	232	NRG
Plasmid	Not_assigned	NZ_CP069303	4605385	JQ506_RS09425	WP_203319022.1	108	RG
Plasmid	Not_assigned	NZ_CP069303	4605385	JQ506_RS09430	WP_203319023.1	412	NRG
Plasmid	Not_assigned	NZ_CP069303	4605385	JQ506_RS09435	WP_203319743.1	291	NRG	DNA, RNA and nucleotide metabolism	Defense-cut_ga			Dodola_DolB; phrog_168
Plasmid	Not_assigned	NZ_CP069303	4605385	JQ506_RS09440	WP_203319744.1	150	NRG
Plasmid	Not_assigned	NZ_CP069303	4605385	JQ506_RS09445	WP_203319024.1	358	NRG-nh
Plasmid	Not_assigned	NZ_CP069303	4605385	JQ506_RS09450	WP_203319025.1	333	NRG
Plasmid	Not_assigned	NZ_CP069303	4605385	JQ506_RS09455	WP_203319026.1	225	NRG
Plasmid	Not_assigned	NZ_CP069303	4605385	JQ506_RS09460	WP_203319027.1	242	NRG-nh
Plasmid	Not_assigned	NZ_CP069303	4605385	JQ506_RS09465	WP_203319028.1	435	NRG
Plasmid	Not_assigned	NZ_CP069303	4605385	JQ506_RS09470	WP_203319029.1	267	NRG
Plasmid	Not_assigned	NZ_CP069303	4605385	JQ506_RS09475	WP_203319030.1	186	NRG
Plasmid	Not_assigned	NZ_CP069303	4605385	JQ506_RS09480	WP_203319031.1	862	NRG
Plasmid	Not_assigned	NZ_CP069303	4605385	JQ506_RS09485	WP_203319032.1	106	NRG
Plasmid	Not_assigned	NZ_CP069303	4605385	JQ506_RS09490	WP_064330132.1	254	NRG	moron, auxiliary metabolic gene and host takeover				phrog_1112
Plasmid	Not_assigned	NZ_CP069303	4605385	JQ506_RS09495	WP_203319033.1	80	NRG	moron, auxiliary metabolic gene and host takeover				phrog_1282
Plasmid	Not_assigned	NZ_CP069303	4605385	JQ506_RS09500	WP_203319034.1	85	NRG-nh
Plasmid	Not_assigned	NZ_CP069303	4605385	JQ506_RS09505	WP_203319035.1	223	NRG
Plasmid	Not_assigned	NZ_CP069303	4605385	JQ506_RS09510	WP_203319036.1	130	NRG-nh
Plasmid	Not_assigned	NZ_CP069303	4605385	JQ506_RS09515	WP_203319037.1	71	NRG-nh
Plasmid	Not_assigned	NZ_CP069303	4605385	JQ506_RS09520	WP_203319038.1	472	NRG
Plasmid	Not_assigned	NZ_CP069303	4605385	JQ506_RS09525	WP_203319039.1	745	NRG
Plasmid	Not_assigned	NZ_CP069303	4605385	JQ506_RS09530	WP_117366205.1	77	NRG
Plasmid	Not_assigned	NZ_CP069303	4605385	JQ506_RS09535	WP_203319040.1	85	NRG-nh
Plasmid	Not_assigned	NZ_CP069303	4605385	JQ506_RS09540	WP_203319041.1	111	NRG
Plasmid	Not_assigned	NZ_CP069303	4605385	JQ506_RS09545	WP_203319745.1	401	NRG
Plasmid	Not_assigned	NZ_CP069303	4605385	JQ506_RS09550	WP_203319042.1	273	NRG
Plasmid	Not_assigned	NZ_CP069303	4605385	JQ506_RS09555	WP_203319043.1	289	NRG
Plasmid	Not_assigned	NZ_CP069303	4605385	JQ506_RS09560	WP_203319044.1	309	NRG
Plasmid	Not_assigned	NZ_CP069303	4605385	JQ506_RS09565	WP_119258341.1	205	NRG
Plasmid	Not_assigned	NZ_CP069303	4605385	JQ506_RS09570	WP_203319045.1	503	NRG
Plasmid	Not_assigned	NZ_CP069303	4605385	JQ506_RS09575	WP_203319046.1	95	NRG
Plasmid	Not_assigned	NZ_CP069303	4605385	JQ506_RS09580	WP_203319047.1	92	NRG	moron, auxiliary metabolic gene and host takeover				phrog_3066
Plasmid	Not_assigned	NZ_CP069303	4605385	JQ506_RS09585	WP_203319746.1	253	NRG
Plasmid	Not_assigned	NZ_CP069303	4605385	JQ506_RS09590	WP_203319048.1	277	NRG
Plasmid	Not_assigned	NZ_CP069303	4605385	JQ506_RS09595	WP_203319049.1	191	NRG-nh
Plasmid	Not_assigned	NZ_CP069303	4605385	JQ506_RS09600	WP_203319050.1	404	RG
Plasmid	Not_assigned	NZ_CP069303	4605385	JQ506_RS09605	WP_203319051.1	211	NRG
Plasmid	Not_assigned	NZ_CP069303	4605385	JQ506_RS09610	WP_203319052.1	288	NRG
Plasmid	Not_assigned	NZ_CP069303	4605385	JQ506_RS09615	WP_203319053.1	558	NRG
Plasmid	Not_assigned	NZ_CP069303	4605385	JQ506_RS09620	WP_203319054.1	410	NRG
Plasmid	Not_assigned	NZ_CP069303	4605385	JQ506_RS09625	WP_203319055.1	886	NRG
Plasmid	Not_assigned	NZ_CP069303	4605385	JQ506_RS09630	WP_203319056.1	362	RG	DNA, RNA and nucleotide metabolism		Recombinase		phrog_8337; PF00154
Plasmid	Not_assigned	NZ_CP069303	4605385	JQ506_RS09635	WP_203319057.1	315	NRG
Plasmid	Not_assigned	NZ_CP069303	4605385	JQ506_RS09640	WP_203319058.1	308	NRG
Plasmid	Not_assigned	NZ_CP069303	4605385	JQ506_RS09645	WP_203319059.1	868	NRG
Plasmid	Not_assigned	NZ_CP069303	4605385	JQ506_RS09650	WP_203319060.1	314	NRG-nh
Plasmid	Not_assigned	NZ_CP069303	4605385	JQ506_RS09655	WP_203319747.1	139	NRG	other				phrog_54
Plasmid	Not_assigned	NZ_CP069303	4605385	JQ506_RS09660	WP_203319061.1	656	NRG
Plasmid	Not_assigned	NZ_CP069303	4605385	JQ506_RS09665	WP_203319062.1	174	NRG-nh
Plasmid	Not_assigned	NZ_CP069303	4605385	JQ506_RS09670	WP_203319063.1	491	NRG
Plasmid	Not_assigned	NZ_CP069303	4605385	JQ506_RS09675	WP_203319064.1	354	NRG
Plasmid	Not_assigned	NZ_CP069303	4605385	JQ506_RS09680	WP_203319065.1	182	NRG-nh
Plasmid	Not_assigned	NZ_CP069303	4605385	JQ506_RS09685	WP_203319066.1	171	NRG
Plasmid	Not_assigned	NZ_CP069303	4605385	JQ506_RS09690	WP_203319067.1	122	NRG
Plasmid	Not_assigned	NZ_CP069303	4605385	JQ506_RS09695	WP_203319068.1	299	NRG
Plasmid	Not_assigned	NZ_CP069303	4605385	JQ506_RS09700	WP_203319069.1	206	NRG-nh
Plasmid	Not_assigned	NZ_CP069303	4605385	JQ506_RS09705	WP_203319070.1	106	NRG
Plasmid	Not_assigned	NZ_CP069303	4605385	JQ506_RS09710	WP_203319071.1	122	NRG-nh
Plasmid	Not_assigned	NZ_CP069303	4605385	JQ506_RS09715	WP_203319072.1	1911	NRG-nh		Defense-cut_ga			ZorA
Plasmid	Not_assigned	NZ_CP069303	4605385	JQ506_RS09720	WP_203319748.1	321	NRG
Plasmid	Not_assigned	NZ_CP069303	4605385	JQ506_RS09725	WP_203319749.1	200	NRG
Plasmid	Not_assigned	NZ_CP069303	4605385	JQ506_RS09730	WP_203319073.1	456	NRG-nh
Plasmid	Not_assigned	NZ_CP069303	4605385	JQ506_RS09735	WP_203319074.1	261	NRG
Plasmid	Not_assigned	NZ_CP069303	4605385	JQ506_RS09740	WP_203319075.1	395	NRG
Plasmid	Not_assigned	NZ_CP069303	4605385	JQ506_RS09745	WP_203319076.1	327	NRG
Plasmid	Not_assigned	NZ_CP069303	4605385	JQ506_RS09750	WP_203319077.1	407	NRG-nh
Plasmid	Not_assigned	NZ_CP069303	4605385	JQ506_RS09755	WP_203319078.1	281	NRG
Plasmid	Not_assigned	NZ_CP069303	4605385	JQ506_RS09760	WP_203319079.1	770	NRG
Plasmid	Not_assigned	NZ_CP069303	4605385	JQ506_RS09765	WP_203319080.1	528	NRG
Plasmid	Not_assigned	NZ_CP069303	4605385	JQ506_RS09770	WP_203319081.1	370	NRG-nh
Plasmid	Not_assigned	NZ_CP069303	4605385	JQ506_RS09775	WP_203319082.1	256	NRG
Plasmid	Not_assigned	NZ_CP069303	4605385	JQ506_RS09780	WP_203319083.1	559	NRG	other				phrog_36784
Plasmid	Not_assigned	NZ_CP069303	4605385	JQ506_RS09785	WP_203319750.1	634	NRG
Plasmid	Not_assigned	NZ_CP069303	4605385	JQ506_RS09790	WP_203319084.1	176	NRG
Plasmid	Not_assigned	NZ_CP069303	4605385	JQ506_RS09795	WP_203319085.1	140	NRG
Plasmid	Not_assigned	NZ_CP069303	4605385	JQ506_RS09800	WP_203319086.1	569	NRG
Plasmid	Not_assigned	NZ_CP069303	4605385	JQ506_RS09805	WP_203319087.1	131	NRG
Plasmid	Not_assigned	NZ_CP069303	4605385	JQ506_RS09810	WP_203319088.1	457	NRG
Plasmid	Not_assigned	NZ_CP069303	4605385	JQ506_RS09815	WP_203319089.1	462	NRG	DNA, RNA and nucleotide metabolism				phrog_6397
Plasmid	Not_assigned	NZ_CP069303	4605385	JQ506_RS09820	WP_203319090.1	114	NRG-nh
Plasmid	Not_assigned	NZ_CP069303	4605385	JQ506_RS09825	WP_203319751.1	267	NRG
Plasmid	Not_assigned	NZ_CP069303	4605385	JQ506_RS09830	WP_203319091.1	179	NRG-nh
Plasmid	Not_assigned	NZ_CP069303	4605385	JQ506_RS09835	WP_203319092.1	232	NRG
Plasmid	Not_assigned	NZ_CP069303	4605385	JQ506_RS09840	WP_203319093.1	224	NRG	other				phrog_8468
Plasmid	Not_assigned	NZ_CP069303	4605385	JQ506_RS09845	WP_203319752.1	267	NRG				AMR	aph(3'')
Plasmid	Not_assigned	NZ_CP069303	4605385	JQ506_RS09850	WP_203319094.1	626	NRG
Plasmid	Not_assigned	NZ_CP069303	4605385	JQ506_RS09855	WP_203319095.1	463	NRG
Plasmid	Not_assigned	NZ_CP069303	4605385	JQ506_RS09860	WP_203319096.1	356	NRG
Plasmid	Not_assigned	NZ_CP069303	4605385	JQ506_RS09865	WP_203319097.1	302	NRG-nh
Plasmid	Not_assigned	NZ_CP069303	4605385	JQ506_RS09870	WP_203319098.1	159	NRG
Plasmid	Not_assigned	NZ_CP069303	4605385	JQ506_RS09875	WP_203319099.1	610	NRG
Plasmid	Not_assigned	NZ_CP069303	4605385	JQ506_RS09880	WP_203319100.1	124	NRG
Plasmid	Not_assigned	NZ_CP069303	4605385	JQ506_RS09885	WP_203319101.1	328	RG
Plasmid	Not_assigned	NZ_CP069303	4605385	JQ506_RS09890	WP_203319102.1	212	NRG-nh
Plasmid	Not_assigned	NZ_CP069303	4605385	JQ506_RS09895	WP_203319103.1	847	NRG
Plasmid	Not_assigned	NZ_CP069303	4605385	JQ506_RS09905	WP_203319104.1	211	NRG
Plasmid	Not_assigned	NZ_CP069303	4605385	JQ506_RS09910	WP_203319105.1	172	NRG
Plasmid	Not_assigned	NZ_CP069303	4605385	JQ506_RS09915	WP_203319106.1	723	NRG		Defense-cut_ga			ZorB
Plasmid	Not_assigned	NZ_CP069303	4605385	JQ506_RS09920	WP_203319107.1	260	NRG
Plasmid	Not_assigned	NZ_CP069303	4605385	JQ506_RS09925	WP_203319108.1	267	NRG
Plasmid	Not_assigned	NZ_CP069303	4605385	JQ506_RS09930	WP_203319109.1	276	NRG
Plasmid	Not_assigned	NZ_CP069303	4605385	JQ506_RS09935	WP_203319110.1	88	NRG
Plasmid	Not_assigned	NZ_CP069303	4605385	JQ506_RS09940	WP_203319111.1	242	NRG
Plasmid	Not_assigned	NZ_CP069303	4605385	JQ506_RS09945	WP_203319112.1	271	NRG
Plasmid	Not_assigned	NZ_CP069303	4605385	JQ506_RS09950	WP_203319113.1	290	NRG	other				phrog_1319
Plasmid	Not_assigned	NZ_CP069303	4605385	JQ506_RS09955	WP_203319114.1	125	NRG-nh
Plasmid	Not_assigned	NZ_CP069303	4605385	JQ506_RS09960	WP_203319115.1	162	NRG
Plasmid	Not_assigned	NZ_CP069303	4605385	JQ506_RS09965	WP_203319116.1	212	NRG
Plasmid	Not_assigned	NZ_CP069303	4605385	JQ506_RS09970	WP_203319117.1	189	NRG	DNA, RNA and nucleotide metabolism				phrog_452
Plasmid	Not_assigned	NZ_CP069303	4605385	JQ506_RS09975	WP_203319118.1	511	NRG
Plasmid	Not_assigned	NZ_CP069303	4605385	JQ506_RS09980	WP_203319119.1	125	NRG
Plasmid	Not_assigned	NZ_CP069303	4605385	JQ506_RS09985	WP_203319120.1	338	NRG
Plasmid	Not_assigned	NZ_CP069303	4605385	JQ506_RS09990	WP_203319121.1	261	NRG
Plasmid	Not_assigned	NZ_CP069303	4605385	JQ506_RS09995	WP_203319122.1	73	NRG
Plasmid	Not_assigned	NZ_CP069303	4605385	JQ506_RS10000	WP_203319123.1	232	NRG
Plasmid	Not_assigned	NZ_CP069303	4605385	JQ506_RS10005	WP_203319124.1	125	RG
Plasmid	Not_assigned	NZ_CP069303	4605385	JQ506_RS10010	WP_203319125.1	253	NRG
Plasmid	Not_assigned	NZ_CP069303	4605385	JQ506_RS10015	WP_203319126.1	308	NRG		Defense-cut_ga			AAA_21
Plasmid	Not_assigned	NZ_CP069303	4605385	JQ506_RS10020	WP_203319127.1	137	NRG-nh
Plasmid	Not_assigned	NZ_CP069303	4605385	JQ506_RS10025	WP_203319128.1	216	NRG
Plasmid	Not_assigned	NZ_CP069303	4605385	JQ506_RS10030	WP_203319753.1	381	NRG-nh
Plasmid	Not_assigned	NZ_CP069303	4605385	JQ506_RS10035	WP_203319129.1	606	NRG
Plasmid	Not_assigned	NZ_CP069303	4605385	JQ506_RS10040	WP_203319130.1	128	NRG
Plasmid	Not_assigned	NZ_CP069303	4605385	JQ506_RS10045	WP_203319131.1	196	NRG
Plasmid	Not_assigned	NZ_CP069303	4605385	JQ506_RS10050	WP_203319132.1	117	NRG
Plasmid	Not_assigned	NZ_CP069303	4605385	JQ506_RS10055	WP_203319133.1	1031	NRG		Defense-cut_ga			PsyrTA_PsyrT
Plasmid	Not_assigned	NZ_CP069303	4605385	JQ506_RS10060	WP_203319754.1	191	NRG
Plasmid	Not_assigned	NZ_CP069303	4605385	JQ506_RS10065	WP_203319134.1	361	NRG
Plasmid	Not_assigned	NZ_CP069303	4605385	JQ506_RS10070	WP_203319135.1	176	NRG
Plasmid	Not_assigned	NZ_CP069303	4605385	JQ506_RS10075	WP_203319755.1	131	NRG
Plasmid	Not_assigned	NZ_CP069303	4605385	JQ506_RS10080	WP_203319136.1	273	NRG
Plasmid	Not_assigned	NZ_CP069303	4605385	JQ506_RS10085	WP_203319756.1	310	NRG
Plasmid	Not_assigned	NZ_CP069303	4605385	JQ506_RS10090	WP_203319137.1	344	NRG
Plasmid	Not_assigned	NZ_CP069303	4605385	JQ506_RS10095	WP_203319138.1	343	NRG
Plasmid	Not_assigned	NZ_CP069303	4605385	JQ506_RS10100	WP_203319139.1	377	NRG
Plasmid	Not_assigned	NZ_CP069303	4605385	JQ506_RS10105	WP_203319140.1	253	NRG
Plasmid	Not_assigned	NZ_CP069303	4605385	JQ506_RS10110	WP_203319141.1	817	NRG
Plasmid	Not_assigned	NZ_CP069303	4605385	JQ506_RS10115	WP_203319142.1	362	NRG
Plasmid	Not_assigned	NZ_CP069303	4605385	JQ506_RS10120	WP_203319143.1	302	RG
Plasmid	Not_assigned	NZ_CP069303	4605385	JQ506_RS10125	WP_203319144.1	300	NRG
Plasmid	Not_assigned	NZ_CP069303	4605385	JQ506_RS10130	WP_203319145.1	411	NRG
Plasmid	Not_assigned	NZ_CP069303	4605385	JQ506_RS10135	WP_203319146.1	347	NRG	DNA, RNA and nucleotide metabolism				phrog_11145
Plasmid	Not_assigned	NZ_CP069303	4605385	JQ506_RS10140	WP_203319147.1	476	NRG	other				phrog_1319
Plasmid	Not_assigned	NZ_CP069303	4605385	JQ506_RS10145	WP_203319148.1	51	NRG
Plasmid	Not_assigned	NZ_CP069303	4605385	JQ506_RS10150	WP_203319149.1	764	NRG
Plasmid	Not_assigned	NZ_CP069303	4605385	JQ506_RS10155	WP_203319150.1	165	NRG
Plasmid	Not_assigned	NZ_CP069303	4605385	JQ506_RS10160	WP_203319151.1	523	RG
Plasmid	Not_assigned	NZ_CP069303	4605385	JQ506_RS10165	WP_203319152.1	138	NRG
Plasmid	Not_assigned	NZ_CP069303	4605385	JQ506_RS10170	WP_203319153.1	118	NRG
Plasmid	Not_assigned	NZ_CP069303	4605385	JQ506_RS10175	WP_203319154.1	245	NRG
Plasmid	Not_assigned	NZ_CP069303	4605385	JQ506_RS10180	WP_203319155.1	287	NRG
Plasmid	Not_assigned	NZ_CP069303	4605385	JQ506_RS10185	WP_203319156.1	50	RG
Plasmid	Not_assigned	NZ_CP069303	4605385	JQ506_RS10190	WP_203319157.1	243	RG
Plasmid	Not_assigned	NZ_CP069303	4605385	JQ506_RS10195	WP_203319158.1	540	RG
Plasmid	Not_assigned	NZ_CP069303	4605385	JQ506_RS10200	WP_203319159.1	160	NRG
Plasmid	Not_assigned	NZ_CP069303	4605385	JQ506_RS10205	WP_203319160.1	236	NRG-nh
Plasmid	Not_assigned	NZ_CP069303	4605385	JQ506_RS10210	WP_203319161.1	309	NRG
Plasmid	Not_assigned	NZ_CP069303	4605385	JQ506_RS10215	WP_203319162.1	342	NRG	other				phrog_2640
Plasmid	Not_assigned	NZ_CP069303	4605385	JQ506_RS10220	WP_203319163.1	428	NRG
Plasmid	Not_assigned	NZ_CP069303	4605385	JQ506_RS10225	WP_203319164.1	399	NRG-nh
Plasmid	Not_assigned	NZ_CP069303	4605385	JQ506_RS10230	WP_203319165.1	160	NRG-nh
Plasmid	Not_assigned	NZ_CP069303	4605385	JQ506_RS10235	WP_134650064.1	94	NRG-nh	moron, auxiliary metabolic gene and host takeover			Virulence factor	VFG011429(gb|WP_002963985); phrog_5934
Plasmid	Not_assigned	NZ_CP069303	4605385	JQ506_RS10240	WP_203319166.1	449	NRG
Plasmid	Not_assigned	NZ_CP069303	4605385	JQ506_RS10245	WP_203319167.1	241	NRG
Plasmid	Not_assigned	NZ_CP069303	4605385	JQ506_RS10250	WP_203319168.1	142	NRG
Plasmid	Not_assigned	NZ_CP069303	4605385	JQ506_RS10255	WP_203319169.1	326	NRG
Plasmid	Not_assigned	NZ_CP069303	4605385	JQ506_RS10260	WP_203319170.1	335	NRG
Plasmid	Not_assigned	NZ_CP069303	4605385	JQ506_RS10265	WP_203319171.1	435	NRG
Plasmid	Not_assigned	NZ_CP069303	4605385	JQ506_RS10270	WP_203319172.1	280	NRG
Plasmid	Not_assigned	NZ_CP069303	4605385	JQ506_RS10275	WP_203319173.1	164	NRG
Plasmid	Not_assigned	NZ_CP069303	4605385	JQ506_RS10280	WP_203319174.1	261	NRG
Plasmid	Not_assigned	NZ_CP069303	4605385	JQ506_RS10285	WP_203319175.1	213	NRG
Plasmid	Not_assigned	NZ_CP069303	4605385	JQ506_RS10290	WP_203319176.1	129	NRG
Plasmid	Not_assigned	NZ_CP069303	4605385	JQ506_RS10295	WP_203319177.1	1292	NRG
Plasmid	Not_assigned	NZ_CP069303	4605385	JQ506_RS10300	WP_203319178.1	349	NRG
Plasmid	Not_assigned	NZ_CP069303	4605385	JQ506_RS10305	WP_203319179.1	174	NRG
Plasmid	Not_assigned	NZ_CP069303	4605385	JQ506_RS10310	WP_203319180.1	261	NRG
Plasmid	Not_assigned	NZ_CP069303	4605385	JQ506_RS10315	WP_203319181.1	58	NRG
Plasmid	Not_assigned	NZ_CP069303	4605385	JQ506_RS10320	WP_203319182.1	551	NRG-nh
Plasmid	Not_assigned	NZ_CP069303	4605385	JQ506_RS10325	WP_203319183.1	487	NRG
Plasmid	Not_assigned	NZ_CP069303	4605385	JQ506_RS10330	WP_203319184.1	47	NRG-nh
Plasmid	Not_assigned	NZ_CP069303	4605385	JQ506_RS10335	WP_203319185.1	332	NRG
Plasmid	Not_assigned	NZ_CP069303	4605385	JQ506_RS10345	WP_203319186.1	347	NRG
Plasmid	Not_assigned	NZ_CP069303	4605385	JQ506_RS10350	WP_203319187.1	337	NRG
Plasmid	Not_assigned	NZ_CP069303	4605385	JQ506_RS10355	WP_203319188.1	377	NRG
Plasmid	Not_assigned	NZ_CP069303	4605385	JQ506_RS10360	WP_203319189.1	215	NRG
Plasmid	Not_assigned	NZ_CP069303	4605385	JQ506_RS10365	WP_203319190.1	117	NRG-nh
Plasmid	Not_assigned	NZ_CP069303	4605385	JQ506_RS10370	WP_203319191.1	294	NRG
Plasmid	Not_assigned	NZ_CP069303	4605385	JQ506_RS10375	WP_203319192.1	97	NRG-nh
Plasmid	Not_assigned	NZ_CP069303	4605385	JQ506_RS10380	WP_203319193.1	679	NRG
Plasmid	Not_assigned	NZ_CP069303	4605385	JQ506_RS10385	WP_203319194.1	173	NRG
Plasmid	Not_assigned	NZ_CP069303	4605385	JQ506_RS10390	WP_203319195.1	248	NRG
Plasmid	Not_assigned	NZ_CP069303	4605385	JQ506_RS10395	WP_203319196.1	223	NRG
Plasmid	Not_assigned	NZ_CP069303	4605385	JQ506_RS10400	WP_203319197.1	523	NRG
Plasmid	Not_assigned	NZ_CP069303	4605385	JQ506_RS10405	WP_203319198.1	231	RG
Plasmid	Not_assigned	NZ_CP069303	4605385	JQ506_RS10410	WP_203319199.1	52	NRG-nh
Plasmid	Not_assigned	NZ_CP069303	4605385	JQ506_RS10415	WP_203319200.1	213	NRG
Plasmid	Not_assigned	NZ_CP069303	4605385	JQ506_RS10420	WP_203319201.1	260	NRG-nh	moron, auxiliary metabolic gene and host takeover				phrog_9240
Plasmid	Not_assigned	NZ_CP069303	4605385	JQ506_RS10425	WP_203319202.1	100	NRG
Plasmid	Not_assigned	NZ_CP069303	4605385	JQ506_RS10430	WP_203319203.1	195	NRG
Plasmid	Not_assigned	NZ_CP069303	4605385	JQ506_RS10435	WP_203319204.1	364	RG
Plasmid	Not_assigned	NZ_CP069303	4605385	JQ506_RS10440	WP_203319205.1	322	RG
Plasmid	Not_assigned	NZ_CP069303	4605385	JQ506_RS10445	WP_203319206.1	107	NRG
Plasmid	Not_assigned	NZ_CP069303	4605385	JQ506_RS10450	WP_203319207.1	690	NRG
Plasmid	Not_assigned	NZ_CP069303	4605385	JQ506_RS10455	WP_203319757.1	134	NRG
Plasmid	Not_assigned	NZ_CP069303	4605385	JQ506_RS10460	WP_203319208.1	305	NRG
Plasmid	Not_assigned	NZ_CP069303	4605385	JQ506_RS10465	WP_203319209.1	72	NRG-nh
Plasmid	Not_assigned	NZ_CP069303	4605385	JQ506_RS10470	WP_203319929.1	67	NRG-nh
Plasmid	Not_assigned	NZ_CP069303	4605385	JQ506_RS10475	WP_203319210.1	202	NRG
Plasmid	Not_assigned	NZ_CP069303	4605385	JQ506_RS10480	WP_203319211.1	335	NRG
Plasmid	Not_assigned	NZ_CP069303	4605385	JQ506_RS10485	WP_203319212.1	414	NRG
Plasmid	Not_assigned	NZ_CP069303	4605385	JQ506_RS10490	WP_203319213.1	275	NRG
Plasmid	Not_assigned	NZ_CP069303	4605385	JQ506_RS10495	WP_203319214.1	87	NRG-nh
Plasmid	Not_assigned	NZ_CP069303	4605385	JQ506_RS10500	WP_203319215.1	850	NRG-nh
Plasmid	Not_assigned	NZ_CP069303	4605385	JQ506_RS10505	WP_203319216.1	183	NRG
Plasmid	Not_assigned	NZ_CP069303	4605385	JQ506_RS10510	WP_203319217.1	84	NRG
Plasmid	Not_assigned	NZ_CP069303	4605385	JQ506_RS10515	WP_203319218.1	63	NRG
Plasmid	Not_assigned	NZ_CP069303	4605385	JQ506_RS10520	WP_203319219.1	164	NRG
Plasmid	Not_assigned	NZ_CP069303	4605385	JQ506_RS10525	WP_203319220.1	90	NRG
Plasmid	Not_assigned	NZ_CP069303	4605385	JQ506_RS10530	WP_203319221.1	212	NRG
Plasmid	Not_assigned	NZ_CP069303	4605385	JQ506_RS10535	WP_203319222.1	490	NRG
Plasmid	Not_assigned	NZ_CP069303	4605385	JQ506_RS10540	WP_203319223.1	78	NRG-nh
Plasmid	Not_assigned	NZ_CP069303	4605385	JQ506_RS10545	WP_203319224.1	166	RG
Plasmid	Not_assigned	NZ_CP069303	4605385	JQ506_RS10550	WP_203319225.1	180	NRG
Plasmid	Not_assigned	NZ_CP069303	4605385	JQ506_RS10555	WP_203319226.1	120	NRG
Plasmid	Not_assigned	NZ_CP069303	4605385	JQ506_RS10560	WP_203319227.1	65	NRG-nh
Plasmid	Not_assigned	NZ_CP069303	4605385	JQ506_RS10565	WP_203319228.1	219	NRG
Plasmid	Not_assigned	NZ_CP069303	4605385	JQ506_RS10570	WP_203319758.1	188	NRG
Plasmid	Not_assigned	NZ_CP069303	4605385	JQ506_RS10575	WP_203319229.1	175	NRG
Plasmid	Not_assigned	NZ_CP069303	4605385	JQ506_RS10580	WP_203319230.1	46	NRG-nh
Plasmid	Not_assigned	NZ_CP069303	4605385	JQ506_RS10585	WP_203319759.1	98	NRG
Plasmid	Not_assigned	NZ_CP069303	4605385	JQ506_RS10590	WP_203319231.1	479	NRG
Plasmid	Not_assigned	NZ_CP069303	4605385	JQ506_RS10595	WP_203319232.1	124	NRG
Plasmid	Not_assigned	NZ_CP069303	4605385	JQ506_RS10600	WP_203319233.1	66	NRG
Plasmid	Not_assigned	NZ_CP069303	4605385	JQ506_RS10605	WP_203319234.1	69	RG
Plasmid	Not_assigned	NZ_CP069303	4605385	JQ506_RS10610	WP_203319235.1	239	NRG
Plasmid	Not_assigned	NZ_CP069303	4605385	JQ506_RS10620	WP_203319236.1	304	NRG
Plasmid	Not_assigned	NZ_CP069303	4605385	JQ506_RS10625	WP_203319237.1	368	NRG-nh
Plasmid	Not_assigned	NZ_CP069303	4605385	JQ506_RS10630	WP_203319238.1	138	NRG
Plasmid	Not_assigned	NZ_CP069303	4605385	JQ506_RS10635	WP_203319760.1	527	NRG
Plasmid	Not_assigned	NZ_CP069303	4605385	JQ506_RS10640	WP_203319239.1	407	NRG
Plasmid	Not_assigned	NZ_CP069303	4605385	JQ506_RS10645	WP_203319240.1	339	NRG
Plasmid	Not_assigned	NZ_CP069303	4605385	JQ506_RS10650	WP_203319241.1	213	NRG-nh
Plasmid	Not_assigned	NZ_CP069303	4605385	JQ506_RS10655	WP_203319242.1	126	NRG
Plasmid	Not_assigned	NZ_CP069303	4605385	JQ506_RS10660	WP_203319243.1	69	NRG
Plasmid	Not_assigned	NZ_CP069303	4605385	JQ506_RS10665	WP_203319244.1	154	NRG
Plasmid	Not_assigned	NZ_CP069303	4605385	JQ506_RS10670	WP_203319245.1	237	NRG
Plasmid	Not_assigned	NZ_CP069303	4605385	JQ506_RS10675	WP_203319246.1	414	NRG
Plasmid	Not_assigned	NZ_CP069303	4605385	JQ506_RS10680	WP_203319247.1	135	NRG
Plasmid	Not_assigned	NZ_CP069303	4605385	JQ506_RS10685	WP_203319248.1	295	NRG
Plasmid	Not_assigned	NZ_CP069303	4605385	JQ506_RS10690	WP_203319249.1	250	NRG
Plasmid	Not_assigned	NZ_CP069303	4605385	JQ506_RS10695	WP_203319250.1	355	NRG-nh
Plasmid	Not_assigned	NZ_CP069303	4605385	JQ506_RS10700	WP_203319251.1	226	NRG-nh
Plasmid	Not_assigned	NZ_CP069303	4605385	JQ506_RS10705	WP_203319252.1	375	NRG
Plasmid	Not_assigned	NZ_CP069303	4605385	JQ506_RS10710	WP_203319761.1	343	NRG
Plasmid	Not_assigned	NZ_CP069303	4605385	JQ506_RS10715	WP_203319253.1	197	NRG
Plasmid	Not_assigned	NZ_CP069303	4605385	JQ506_RS10720	WP_203319254.1	281	NRG
Plasmid	Not_assigned	NZ_CP069303	4605385	JQ506_RS10725	WP_203319255.1	190	NRG
Plasmid	Not_assigned	NZ_CP069303	4605385	JQ506_RS10730	WP_203319256.1	592	NRG
Plasmid	Not_assigned	NZ_CP069303	4605385	JQ506_RS10735	WP_203319762.1	677	NRG		Defense-strict			PD-T7-2_B
Plasmid	Not_assigned	NZ_CP069303	4605385	JQ506_RS10740	WP_203319257.1	307	NRG
Plasmid	Not_assigned	NZ_CP069303	4605385	JQ506_RS10745	WP_203319258.1	297	NRG
Plasmid	Not_assigned	NZ_CP069303	4605385	JQ506_RS10750	WP_203319259.1	508	NRG	other	Defense-cut_ga			LmuA_effector_Protease; phrog_9683
Plasmid	Not_assigned	NZ_CP069303	4605385	JQ506_RS10755	WP_203319260.1	62	NRG
Plasmid	Not_assigned	NZ_CP069303	4605385	JQ506_RS10760	WP_203319261.1	315	NRG	other				phrog_200
Plasmid	Not_assigned	NZ_CP069303	4605385	JQ506_RS10765	WP_203319262.1	374	NRG	other				phrog_200
Plasmid	Not_assigned	NZ_CP069303	4605385	JQ506_RS10770	WP_203319263.1	177	NRG	DNA, RNA and nucleotide metabolism				phrog_316
Plasmid	Not_assigned	NZ_CP069303	4605385	JQ506_RS10775	WP_203319264.1	264	NRG	DNA, RNA and nucleotide metabolism				phrog_160
Plasmid	Not_assigned	NZ_CP069303	4605385	JQ506_RS10780	WP_203319265.1	103	NRG-nh
Plasmid	Not_assigned	NZ_CP069303	4605385	JQ506_RS10790	WP_203319266.1	172	NRG
Plasmid	Not_assigned	NZ_CP069303	4605385	JQ506_RS10795	WP_203319267.1	65	NRG-nh
Plasmid	Not_assigned	NZ_CP069303	4605385	JQ506_RS10800	WP_203319268.1	76	NRG
Plasmid	Not_assigned	NZ_CP069303	4605385	JQ506_RS10805	WP_203319763.1	1261	NRG-nh
Plasmid	Not_assigned	NZ_CP069303	4605385	JQ506_RS10810	WP_203319269.1	473	NRG
Plasmid	Not_assigned	NZ_CP069303	4605385	JQ506_RS10815	WP_203319270.1	1051	NRG
Plasmid	Not_assigned	NZ_CP069303	4605385	JQ506_RS10820	WP_203319271.1	386	NRG
Plasmid	Not_assigned	NZ_CP069303	4605385	JQ506_RS10825	WP_203319272.1	820	NRG	DNA, RNA and nucleotide metabolism	Defense-strict			GajB_2; phrog_1967
Plasmid	Not_assigned	NZ_CP069303	4605385	JQ506_RS10830	WP_203319273.1	399	NRG
Plasmid	Not_assigned	NZ_CP069303	4605385	JQ506_RS10835	WP_203319274.1	495	NRG
Plasmid	Not_assigned	NZ_CP069303	4605385	JQ506_RS10840	WP_203319275.1	397	NRG
Plasmid	Not_assigned	NZ_CP069303	4605385	JQ506_RS10845	WP_203319276.1	474	NRG	other				phrog_2736
Plasmid	Not_assigned	NZ_CP069303	4605385	JQ506_RS10850	WP_203319277.1	305	NRG
Plasmid	Not_assigned	NZ_CP069303	4605385	JQ506_RS10855	WP_203319278.1	274	NRG
Plasmid	Not_assigned	NZ_CP069303	4605385	JQ506_RS10860	WP_203319764.1	364	NRG
Plasmid	Not_assigned	NZ_CP069303	4605385	JQ506_RS10865	WP_203319279.1	360	NRG
Plasmid	Not_assigned	NZ_CP069303	4605385	JQ506_RS10870	WP_203319765.1	221	NRG-nh
Plasmid	Not_assigned	NZ_CP069303	4605385	JQ506_RS10875	WP_203319280.1	272	NRG
Plasmid	Not_assigned	NZ_CP069303	4605385	JQ506_RS10880	WP_203319281.1	539	NRG
Plasmid	Not_assigned	NZ_CP069303	4605385	JQ506_RS10890	WP_203319282.1	410	NRG
Plasmid	Not_assigned	NZ_CP069303	4605385	JQ506_RS10895	WP_203319283.1	80	NRG-nh
Plasmid	Not_assigned	NZ_CP069303	4605385	JQ506_RS10900	WP_203319284.1	207	NRG
Plasmid	Not_assigned	NZ_CP069303	4605385	JQ506_RS10905	WP_203319285.1	1044	NRG
Plasmid	Not_assigned	NZ_CP069303	4605385	JQ506_RS10910	WP_203319286.1	442	NRG
Plasmid	Not_assigned	NZ_CP069303	4605385	JQ506_RS10915	WP_203319287.1	333	NRG
Plasmid	Not_assigned	NZ_CP069303	4605385	JQ506_RS10920	WP_203319288.1	354	NRG
Plasmid	Not_assigned	NZ_CP069303	4605385	JQ506_RS10925	WP_203319289.1	280	RG
Plasmid	Not_assigned	NZ_CP069303	4605385	JQ506_RS10930	WP_203319290.1	316	NRG
Plasmid	Not_assigned	NZ_CP069303	4605385	JQ506_RS10935	WP_203319291.1	419	NRG
Plasmid	Not_assigned	NZ_CP069303	4605385	JQ506_RS10940	WP_203319292.1	297	NRG
Plasmid	Not_assigned	NZ_CP069303	4605385	JQ506_RS10945	WP_203319293.1	295	NRG
Plasmid	Not_assigned	NZ_CP069303	4605385	JQ506_RS10950	WP_203319294.1	254	NRG
Plasmid	Not_assigned	NZ_CP069303	4605385	JQ506_RS10955	WP_203319295.1	340	NRG
Plasmid	Not_assigned	NZ_CP069303	4605385	JQ506_RS10960	WP_203319296.1	386	NRG
Plasmid	Not_assigned	NZ_CP069303	4605385	JQ506_RS10965	WP_203319297.1	351	NRG
Plasmid	Not_assigned	NZ_CP069303	4605385	JQ506_RS10970	WP_203319298.1	248	NRG
Plasmid	Not_assigned	NZ_CP069303	4605385	JQ506_RS10975	WP_203319299.1	166	NRG
Plasmid	Not_assigned	NZ_CP069303	4605385	JQ506_RS10980	WP_203319300.1	117	NRG
Plasmid	Not_assigned	NZ_CP069303	4605385	JQ506_RS10985	WP_117366518.1	154	NRG
Plasmid	Not_assigned	NZ_CP069303	4605385	JQ506_RS10990	WP_203319301.1	52	NRG-nh
Plasmid	Not_assigned	NZ_CP069303	4605385	JQ506_RS10995	WP_203319302.1	199	NRG
Plasmid	Not_assigned	NZ_CP069303	4605385	JQ506_RS11000	WP_203319303.1	293	NRG
Plasmid	Not_assigned	NZ_CP069303	4605385	JQ506_RS11005	WP_203319304.1	611	NRG
Plasmid	Not_assigned	NZ_CP069303	4605385	JQ506_RS11010	WP_203319305.1	103	NRG
Plasmid	Not_assigned	NZ_CP069303	4605385	JQ506_RS11015	WP_203319306.1	240	NRG
Plasmid	Not_assigned	NZ_CP069303	4605385	JQ506_RS11020	WP_203319307.1	274	NRG
Plasmid	Not_assigned	NZ_CP069303	4605385	JQ506_RS11025	WP_203319308.1	289	NRG
Plasmid	Not_assigned	NZ_CP069303	4605385	JQ506_RS11030	WP_203319309.1	679	NRG		Defense-cut_ga			HamB
Plasmid	Not_assigned	NZ_CP069303	4605385	JQ506_RS11035	WP_203319310.1	281	NRG
Plasmid	Not_assigned	NZ_CP069303	4605385	JQ506_RS11040	WP_203319311.1	136	NRG
Plasmid	Not_assigned	NZ_CP069303	4605385	JQ506_RS11045	WP_203319312.1	304	NRG
Plasmid	Not_assigned	NZ_CP069303	4605385	JQ506_RS11050	WP_203319313.1	719	NRG	DNA, RNA and nucleotide metabolism				phrog_3869
Plasmid	Not_assigned	NZ_CP069303	4605385	JQ506_RS11055	WP_203319314.1	556	NRG		Defense-cut_ga			LmuB_SMC_Cap4_nuclease_II
Plasmid	Not_assigned	NZ_CP069303	4605385	JQ506_RS11060	WP_203319315.1	288	NRG
Plasmid	Not_assigned	NZ_CP069303	4605385	JQ506_RS11065	WP_203319316.1	319	NRG
Plasmid	Not_assigned	NZ_CP069303	4605385	JQ506_RS11070	WP_203319317.1	586	NRG				Plasmid partition	tubZ
Plasmid	Not_assigned	NZ_CP069303	4605385	JQ506_RS11075	WP_203319318.1	443	NRG
Plasmid	Not_assigned	NZ_CP069303	4605385	JQ506_RS11080	WP_203319766.1	298	NRG
Plasmid	Not_assigned	NZ_CP069303	4605385	JQ506_RS11085	WP_203319319.1	308	NRG
Plasmid	Not_assigned	NZ_CP069303	4605385	JQ506_RS11090	WP_203319320.1	434	NRG
Plasmid	Not_assigned	NZ_CP069303	4605385	JQ506_RS11095	WP_203319321.1	228	NRG
Plasmid	Not_assigned	NZ_CP069303	4605385	JQ506_RS11100	WP_203319322.1	324	NRG
Plasmid	Not_assigned	NZ_CP069303	4605385	JQ506_RS11105	WP_203319323.1	471	NRG
Plasmid	Not_assigned	NZ_CP069303	4605385	JQ506_RS11110	WP_203319324.1	373	NRG
Plasmid	Not_assigned	NZ_CP069303	4605385	JQ506_RS11115	WP_203319325.1	384	NRG
Plasmid	Not_assigned	NZ_CP069303	4605385	JQ506_RS11120	WP_203319326.1	465	NRG
Plasmid	Not_assigned	NZ_CP069303	4605385	JQ506_RS11125	WP_203319327.1	366	NRG
Plasmid	Not_assigned	NZ_CP069303	4605385	JQ506_RS11130	WP_203319328.1	475	NRG
Plasmid	Not_assigned	NZ_CP069303	4605385	JQ506_RS11135	WP_203319329.1	483	NRG
Plasmid	Not_assigned	NZ_CP069303	4605385	JQ506_RS11140	WP_203319330.1	582	NRG
Plasmid	Not_assigned	NZ_CP069303	4605385	JQ506_RS11145	WP_203319331.1	126	NRG
Plasmid	Not_assigned	NZ_CP069303	4605385	JQ506_RS11150	WP_203319332.1	341	NRG
Plasmid	Not_assigned	NZ_CP069303	4605385	JQ506_RS11155	WP_203319333.1	146	NRG
Plasmid	Not_assigned	NZ_CP069303	4605385	JQ506_RS11165	WP_203319334.1	393	NRG
Plasmid	Not_assigned	NZ_CP069303	4605385	JQ506_RS11170	WP_203319767.1	195	NRG	other				phrog_28981
Plasmid	Not_assigned	NZ_CP069303	4605385	JQ506_RS11175	WP_203319335.1	254	NRG	lysis				phrog_9611
Plasmid	Not_assigned	NZ_CP069303	4605385	JQ506_RS11180	WP_203319336.1	246	NRG
Plasmid	Not_assigned	NZ_CP069303	4605385	JQ506_RS11185	WP_203319337.1	404	NRG	other				phrog_9896
Plasmid	Not_assigned	NZ_CP069303	4605385	JQ506_RS11190	WP_203319338.1	209	NRG
Plasmid	Not_assigned	NZ_CP069303	4605385	JQ506_RS11195	WP_203319339.1	313	NRG-nh
Plasmid	Not_assigned	NZ_CP069303	4605385	JQ506_RS11200	WP_203319340.1	195	NRG
Plasmid	Not_assigned	NZ_CP069303	4605385	JQ506_RS11205	WP_203319341.1	133	NRG
Plasmid	Not_assigned	NZ_CP069303	4605385	JQ506_RS11210	WP_203319342.1	468	NRG
Plasmid	Not_assigned	NZ_CP069303	4605385	JQ506_RS11215	WP_203319343.1	514	NRG
Plasmid	Not_assigned	NZ_CP069303	4605385	JQ506_RS11220	WP_203319344.1	220	NRG
Plasmid	Not_assigned	NZ_CP069303	4605385	JQ506_RS11225	WP_203319345.1	259	NRG	lysis				phrog_6219
Plasmid	Not_assigned	NZ_CP069303	4605385	JQ506_RS11230	WP_203319346.1	398	NRG
Plasmid	Not_assigned	NZ_CP069303	4605385	JQ506_RS11235	WP_203319347.1	304	NRG
Plasmid	Not_assigned	NZ_CP069303	4605385	JQ506_RS11240	WP_203319348.1	301	NRG
Plasmid	Not_assigned	NZ_CP069303	4605385	JQ506_RS11245	WP_203319349.1	335	NRG		Defense-strict			csa3_I_II_III_IV_V_VI_2
Plasmid	Not_assigned	NZ_CP069303	4605385	JQ506_RS11250	WP_203319350.1	549	NRG	moron, auxiliary metabolic gene and host takeover				phrog_293
Plasmid	Not_assigned	NZ_CP069303	4605385	JQ506_RS11255	WP_203319351.1	319	NRG	other				phrog_18103
Plasmid	Not_assigned	NZ_CP069303	4605385	JQ506_RS11260	WP_203319352.1	314	NRG
Plasmid	Not_assigned	NZ_CP069303	4605385	JQ506_RS11265	WP_203319353.1	398	NRG
Plasmid	Not_assigned	NZ_CP069303	4605385	JQ506_RS11270	WP_203319354.1	549	NRG
Plasmid	Not_assigned	NZ_CP069303	4605385	JQ506_RS11275	WP_203319768.1	112	NRG
Plasmid	Not_assigned	NZ_CP069303	4605385	JQ506_RS11280	WP_203319355.1	287	NRG
Plasmid	Not_assigned	NZ_CP069303	4605385	JQ506_RS11285	WP_203319356.1	482	NRG
Plasmid	Not_assigned	NZ_CP069303	4605385	JQ506_RS11290	WP_203319357.1	397	NRG
Plasmid	Not_assigned	NZ_CP069303	4605385	JQ506_RS11295	WP_203319358.1	506	NRG
Plasmid	Not_assigned	NZ_CP069303	4605385	JQ506_RS11300	WP_203319359.1	238	NRG				Plasmid partition	parA
Plasmid	Not_assigned	NZ_CP069303	4605385	JQ506_RS11305	WP_203319360.1	381	RG
Plasmid	Not_assigned	NZ_CP069303	4605385	JQ506_RS11310	WP_203319361.1	459	NRG
Plasmid	Not_assigned	NZ_CP069303	4605385	JQ506_RS11315	WP_203319362.1	456	RG
Plasmid	Not_assigned	NZ_CP069303	4605385	JQ506_RS11320	WP_203319363.1	351	NRG
Plasmid	Not_assigned	NZ_CP069303	4605385	JQ506_RS11325	WP_203319364.1	440	NRG
Plasmid	Not_assigned	NZ_CP069303	4605385	JQ506_RS11330	WP_203319365.1	169	NRG
Plasmid	Not_assigned	NZ_CP069303	4605385	JQ506_RS11335	WP_203319366.1	254	NRG
Plasmid	Not_assigned	NZ_CP069303	4605385	JQ506_RS11340	WP_203319769.1	292	NRG
Plasmid	Not_assigned	NZ_CP069303	4605385	JQ506_RS11345	WP_203319367.1	368	NRG
Plasmid	Not_assigned	NZ_CP069303	4605385	JQ506_RS11350	WP_203319368.1	296	NRG
Plasmid	Not_assigned	NZ_CP069303	4605385	JQ506_RS11355	WP_203319369.1	260	NRG
Plasmid	Not_assigned	NZ_CP069303	4605385	JQ506_RS11360	WP_203319370.1	353	NRG
Plasmid	Not_assigned	NZ_CP069303	4605385	JQ506_RS11365	WP_203319371.1	158	NRG
Plasmid	Not_assigned	NZ_CP069303	4605385	JQ506_RS11370	WP_203319372.1	265	NRG
Plasmid	Not_assigned	NZ_CP069303	4605385	JQ506_RS11375	WP_203319373.1	372	NRG
Plasmid	Not_assigned	NZ_CP069303	4605385	JQ506_RS11380	WP_203319374.1	388	NRG
Plasmid	Not_assigned	NZ_CP069303	4605385	JQ506_RS11385	WP_119257147.1	288	RG
Plasmid	Not_assigned	NZ_CP069303	4605385	JQ506_RS11390	WP_203319375.1	274	RG
Plasmid	Not_assigned	NZ_CP069303	4605385	JQ506_RS11395	WP_203319376.1	253	NRG
Plasmid	Not_assigned	NZ_CP069303	4605385	JQ506_RS11400	WP_203319377.1	237	NRG
Plasmid	Not_assigned	NZ_CP069303	4605385	JQ506_RS11405	WP_203319378.1	341	NRG	lysis				phrog_6219
Plasmid	Not_assigned	NZ_CP069303	4605385	JQ506_RS11410	WP_203319379.1	552	RG
Plasmid	Not_assigned	NZ_CP069303	4605385	JQ506_RS11415	WP_203319380.1	109	NRG
Plasmid	Not_assigned	NZ_CP069303	4605385	JQ506_RS11420	WP_203319381.1	363	RG
Plasmid	Not_assigned	NZ_CP069303	4605385	JQ506_RS11425	WP_203319382.1	425	NRG
Plasmid	Not_assigned	NZ_CP069303	4605385	JQ506_RS11430	WP_203319383.1	459	RG
Plasmid	Not_assigned	NZ_CP069303	4605385	JQ506_RS11435	WP_203319384.1	512	NRG
Plasmid	Not_assigned	NZ_CP069303	4605385	JQ506_RS11440	WP_203319385.1	384	NRG
Plasmid	Not_assigned	NZ_CP069303	4605385	JQ506_RS11445	WP_203319386.1	324	NRG
Plasmid	Not_assigned	NZ_CP069303	4605385	JQ506_RS11450	WP_203319387.1	304	RG
Plasmid	Not_assigned	NZ_CP069303	4605385	JQ506_RS11455	WP_203319388.1	499	NRG
Plasmid	Not_assigned	NZ_CP069303	4605385	JQ506_RS11460	WP_203319389.1	386	RG
Plasmid	Not_assigned	NZ_CP069303	4605385	JQ506_RS11465	WP_203319390.1	309	NRG			Tnp_ISEscan		IS110 family transposase (translation)
Plasmid	Not_assigned	NZ_CP069303	4605385	JQ506_RS11470	WP_203319391.1	686	NRG
Plasmid	Not_assigned	NZ_CP069303	4605385	JQ506_RS11475	WP_203319392.1	260	RG
Plasmid	Not_assigned	NZ_CP069303	4605385	JQ506_RS11480	WP_203319393.1	529	RG
Plasmid	Not_assigned	NZ_CP069303	4605385	JQ506_RS11485	WP_203319770.1	369	RG
Plasmid	Not_assigned	NZ_CP069303	4605385	JQ506_RS11490	WP_203319394.1	275	RG
Plasmid	Not_assigned	NZ_CP069303	4605385	JQ506_RS11495	WP_203319395.1	543	RG
Plasmid	Not_assigned	NZ_CP069303	4605385	JQ506_RS11500	WP_203319396.1	144	NRG
Plasmid	Not_assigned	NZ_CP069303	4605385	JQ506_RS11505	WP_203319397.1	303	NRG
Plasmid	Not_assigned	NZ_CP069303	4605385	JQ506_RS11510	WP_203319398.1	215	NRG
Plasmid	Not_assigned	NZ_CP069303	4605385	JQ506_RS11515	WP_203319399.1	302	RG
Plasmid	Not_assigned	NZ_CP069303	4605385	JQ506_RS11520	WP_203319400.1	84	NRG
Plasmid	Not_assigned	NZ_CP069303	4605385	JQ506_RS11525	WP_203319401.1	282	NRG
Plasmid	Not_assigned	NZ_CP069303	4605385	JQ506_RS11530	WP_203319402.1	816	RG
Plasmid	Not_assigned	NZ_CP069303	4605385	JQ506_RS11535	WP_203319403.1	815	RG
Plasmid	Not_assigned	NZ_CP069303	4605385	JQ506_RS11540	WP_203319404.1	281	NRG
Plasmid	Not_assigned	NZ_CP069303	4605385	JQ506_RS11545	WP_203319405.1	512	NRG
Plasmid	Not_assigned	NZ_CP069303	4605385	JQ506_RS11550	WP_203319406.1	160	NRG
Plasmid	Not_assigned	NZ_CP069303	4605385	JQ506_RS11555	WP_203319407.1	186	NRG
Plasmid	Not_assigned	NZ_CP069303	4605385	JQ506_RS11560	WP_203319408.1	171	NRG-nh
Plasmid	Not_assigned	NZ_CP069303	4605385	JQ506_RS11565	WP_203319409.1	368	NRG
Plasmid	Not_assigned	NZ_CP069303	4605385	JQ506_RS11570	WP_203319771.1	245	NRG
Plasmid	Not_assigned	NZ_CP069303	4605385	JQ506_RS11575	WP_203319410.1	57	NRG
Plasmid	Not_assigned	NZ_CP069303	4605385	JQ506_RS11580	WP_203319411.1	475	RG
Plasmid	Not_assigned	NZ_CP069303	4605385	JQ506_RS11585	WP_203319412.1	271	RG
Plasmid	Not_assigned	NZ_CP069303	4605385	JQ506_RS11590	WP_203319413.1	316	RG
Plasmid	Not_assigned	NZ_CP069303	4605385	JQ506_RS11595	WP_203319414.1	332	RG
Plasmid	Not_assigned	NZ_CP069303	4605385	JQ506_RS11600	WP_203319415.1	386	RG
Plasmid	Not_assigned	NZ_CP069303	4605385	JQ506_RS11605	WP_203319416.1	258	NRG
Plasmid	Not_assigned	NZ_CP069303	4605385	JQ506_RS11610	WP_203319417.1	73	NRG-nh
Plasmid	Not_assigned	NZ_CP069303	4605385	JQ506_RS11615	WP_203319418.1	447	NRG
Plasmid	Not_assigned	NZ_CP069303	4605385	JQ506_RS11620	WP_203319419.1	218	NRG
Plasmid	Not_assigned	NZ_CP069303	4605385	JQ506_RS11625	WP_203319420.1	545	NRG
Plasmid	Not_assigned	NZ_CP069303	4605385	JQ506_RS11630	WP_203319421.1	54	NRG-nh
Plasmid	Not_assigned	NZ_CP069303	4605385	JQ506_RS11635	WP_203319422.1	219	NRG
Plasmid	Not_assigned	NZ_CP069303	4605385	JQ506_RS11640	WP_203319423.1	65	NRG
Plasmid	Not_assigned	NZ_CP069303	4605385	JQ506_RS11650	WP_203319424.1	404	NRG
Plasmid	Not_assigned	NZ_CP069303	4605385	JQ506_RS11655	WP_203319425.1	286	RG
Plasmid	Not_assigned	NZ_CP069303	4605385	JQ506_RS11660	WP_203319426.1	454	NRG
Plasmid	Not_assigned	NZ_CP069303	4605385	JQ506_RS11665	WP_203319427.1	410	RG
Plasmid	Not_assigned	NZ_CP069303	4605385	JQ506_RS11670	WP_203319428.1	356	NRG
Plasmid	Not_assigned	NZ_CP069303	4605385	JQ506_RS11675	WP_203319429.1	110	RG
Plasmid	Not_assigned	NZ_CP069303	4605385	JQ506_RS11680	WP_203319430.1	293	RG
Plasmid	Not_assigned	NZ_CP069303	4605385	JQ506_RS11685	WP_203319431.1	367	RG
Plasmid	Not_assigned	NZ_CP069303	4605385	JQ506_RS11690	WP_203319432.1	410	RG
Plasmid	Not_assigned	NZ_CP069303	4605385	JQ506_RS11695	WP_203319433.1	255	RG
Plasmid	Not_assigned	NZ_CP069303	4605385	JQ506_RS11700	WP_203319434.1	245	RG
Plasmid	Not_assigned	NZ_CP069303	4605385	JQ506_RS11705	WP_203319435.1	281	RG
Plasmid	Not_assigned	NZ_CP069303	4605385	JQ506_RS11710	WP_203319436.1	301	RG
Plasmid	Not_assigned	NZ_CP069303	4605385	JQ506_RS11715	WP_203319437.1	357	RG
Plasmid	Not_assigned	NZ_CP069303	4605385	JQ506_RS11720	WP_203319772.1	336	RG
Plasmid	Not_assigned	NZ_CP069303	4605385	JQ506_RS11725	WP_203319438.1	325	RG
Plasmid	Not_assigned	NZ_CP069303	4605385	JQ506_RS11730	WP_203319439.1	291	RG
Plasmid	Not_assigned	NZ_CP069303	4605385	JQ506_RS11735	WP_203319440.1	461	RG
Plasmid	Not_assigned	NZ_CP069303	4605385	JQ506_RS11740	WP_203319441.1	80	RG
Plasmid	Not_assigned	NZ_CP069303	4605385	JQ506_RS11745	WP_203319773.1	258	RG
Plasmid	Not_assigned	NZ_CP069303	4605385	JQ506_RS11750	WP_203319442.1	300	RG
Plasmid	Not_assigned	NZ_CP069303	4605385	JQ506_RS11755	WP_203319443.1	451	NRG
Plasmid	Not_assigned	NZ_CP069303	4605385	JQ506_RS11760	WP_203319444.1	693	NRG
Plasmid	Not_assigned	NZ_CP069303	4605385	JQ506_RS11765	WP_203319445.1	586	NRG
Plasmid	Not_assigned	NZ_CP069303	4605385	JQ506_RS11770	WP_203319446.1	317	NRG
Plasmid	Not_assigned	NZ_CP069303	4605385	JQ506_RS11775	WP_203319447.1	334	NRG-nh
Plasmid	Not_assigned	NZ_CP069303	4605385	JQ506_RS11780	WP_203319448.1	721	NRG
Plasmid	Not_assigned	NZ_CP069303	4605385	JQ506_RS11785	WP_203319774.1	837	NRG	moron, auxiliary metabolic gene and host takeover				phrog_2392
Plasmid	Not_assigned	NZ_CP069303	4605385	JQ506_RS11790	WP_203319449.1	569	NRG	moron, auxiliary metabolic gene and host takeover				phrog_2392
Plasmid	Not_assigned	NZ_CP069303	4605385	JQ506_RS11795	WP_203319450.1	388	NRG
Plasmid	Not_assigned	NZ_CP069303	4605385	JQ506_RS11800	WP_203319451.1	278	NRG
Plasmid	Not_assigned	NZ_CP069303	4605385	JQ506_RS11805	WP_203319452.1	291	NRG
Plasmid	Not_assigned	NZ_CP069303	4605385	JQ506_RS11810	WP_203319453.1	364	NRG
Plasmid	Not_assigned	NZ_CP069303	4605385	JQ506_RS11815	WP_203319454.1	385	NRG-nh
Plasmid	Not_assigned	NZ_CP069303	4605385	JQ506_RS11820	WP_203319455.1	447	NRG
Plasmid	Not_assigned	NZ_CP069303	4605385	JQ506_RS11825	WP_203319456.1	263	NRG
Plasmid	Not_assigned	NZ_CP069303	4605385	JQ506_RS11830	WP_203319457.1	216	NRG-nh
Plasmid	Not_assigned	NZ_CP069303	4605385	JQ506_RS11840	WP_203319458.1	143	NRG-nh
Plasmid	Not_assigned	NZ_CP069303	4605385	JQ506_RS11845	WP_203319459.1	106	NRG-nh
Plasmid	Not_assigned	NZ_CP069303	4605385	JQ506_RS11850	WP_203319460.1	464	NRG-nh
Plasmid	Not_assigned	NZ_CP069303	4605385	JQ506_RS11855	WP_203319461.1	47	NRG
Plasmid	Not_assigned	NZ_CP069303	4605385	JQ506_RS11860	WP_203319462.1	114	NRG-nh
Plasmid	Not_assigned	NZ_CP069303	4605385	JQ506_RS11865	WP_203319463.1	306	NRG-nh
Plasmid	Not_assigned	NZ_CP069303	4605385	JQ506_RS11870	WP_203319464.1	49	NRG-nh
Plasmid	Not_assigned	NZ_CP069303	4605385	JQ506_RS11880	WP_203319465.1	251	NRG
Plasmid	Not_assigned	NZ_CP069303	4605385	JQ506_RS11885	WP_203319466.1	140	NRG
Plasmid	Not_assigned	NZ_CP069303	4605385	JQ506_RS11890	WP_203319467.1	116	NRG-nh
Plasmid	Not_assigned	NZ_CP069303	4605385	JQ506_RS11895	WP_203319468.1	140	NRG
Plasmid	Not_assigned	NZ_CP069303	4605385	JQ506_RS11900	WP_203319469.1	117	NRG
Plasmid	Not_assigned	NZ_CP069303	4605385	JQ506_RS11905	WP_203319775.1	531	NRG
Plasmid	Not_assigned	NZ_CP069303	4605385	JQ506_RS11910	WP_203319470.1	368	NRG
Plasmid	Not_assigned	NZ_CP069303	4605385	JQ506_RS11915	WP_203319471.1	190	NRG
Plasmid	Not_assigned	NZ_CP069303	4605385	JQ506_RS11920	WP_203319472.1	683	NRG	transcription regulation	Defense-cut_ga			MzaA; phrog_351
Plasmid	Not_assigned	NZ_CP069303	4605385	JQ506_RS11925	WP_203319473.1	115	NRG
Plasmid	Not_assigned	NZ_CP069303	4605385	JQ506_RS11930	WP_203319474.1	345	RG	other				phrog_2640
Plasmid	Not_assigned	NZ_CP069303	4605385	JQ506_RS11935	WP_203319475.1	395	RG
Plasmid	Not_assigned	NZ_CP069303	4605385	JQ506_RS11940	WP_203319476.1	151	NRG
Plasmid	Not_assigned	NZ_CP069303	4605385	JQ506_RS11945	WP_203319477.1	242	NRG
Plasmid	Not_assigned	NZ_CP069303	4605385	JQ506_RS11950	WP_203319478.1	256	NRG
Plasmid	Not_assigned	NZ_CP069303	4605385	JQ506_RS11955	WP_203319479.1	309	NRG	integration and excision		Tnp_ISEscan		phrog_2199; IS110 family transposase (translation)
Plasmid	Not_assigned	NZ_CP069303	4605385	JQ506_RS11960	WP_203319480.1	156	NRG
Plasmid	Not_assigned	NZ_CP069303	4605385	JQ506_RS11965	WP_203319481.1	620	NRG		Defense-cut_ga			PsyrTA_PsyrT
Plasmid	Not_assigned	NZ_CP069303	4605385	JQ506_RS11970	WP_203319482.1	246	RG
Plasmid	Not_assigned	NZ_CP069303	4605385	JQ506_RS11975	WP_203319483.1	655	NRG	DNA, RNA and nucleotide metabolism				phrog_6444
Plasmid	Not_assigned	NZ_CP069303	4605385	JQ506_RS11980	WP_119257062.1	112	NRG
Plasmid	Not_assigned	NZ_CP069303	4605385	JQ506_RS11985	WP_203319776.1	149	NRG	DNA, RNA and nucleotide metabolism				phrog_1460
Plasmid	Not_assigned	NZ_CP069303	4605385	JQ506_RS11990	WP_203319484.1	402	NRG	moron, auxiliary metabolic gene and host takeover				phrog_7218
Plasmid	Not_assigned	NZ_CP069303	4605385	JQ506_RS12000	WP_203319485.1	125	NRG
Plasmid	Not_assigned	NZ_CP069303	4605385	JQ506_RS12005	WP_203319486.1	456	NRG
Plasmid	Not_assigned	NZ_CP069303	4605385	JQ506_RS12010	WP_203319487.1	417	NRG
Plasmid	Not_assigned	NZ_CP069303	4605385	JQ506_RS12015	WP_203319488.1	300	NRG
Plasmid	Not_assigned	NZ_CP069303	4605385	JQ506_RS12020	WP_203319489.1	332	NRG
Plasmid	Not_assigned	NZ_CP069303	4605385	JQ506_RS12025	WP_203319490.1	310	NRG
Plasmid	Not_assigned	NZ_CP069303	4605385	JQ506_RS12030	WP_203319491.1	169	NRG
Plasmid	Not_assigned	NZ_CP069303	4605385	JQ506_RS12035	WP_203319492.1	263	NRG
Plasmid	Not_assigned	NZ_CP069303	4605385	JQ506_RS12040	WP_203319493.1	219	NRG
Plasmid	Not_assigned	NZ_CP069303	4605385	JQ506_RS12045	WP_203319494.1	295	NRG
Plasmid	Not_assigned	NZ_CP069303	4605385	JQ506_RS12050	WP_203319495.1	268	NRG				AMR	blaOXA
Plasmid	Not_assigned	NZ_CP069303	4605385	JQ506_RS12055	WP_203319496.1	1160	NRG
Plasmid	Not_assigned	NZ_CP069303	4605385	JQ506_RS12060	WP_203319497.1	485	NRG
Plasmid	Not_assigned	NZ_CP069303	4605385	JQ506_RS12065	WP_203319498.1	409	RG
Plasmid	Not_assigned	NZ_CP069303	4605385	JQ506_RS12070	WP_203319499.1	321	NRG
Plasmid	Not_assigned	NZ_CP069303	4605385	JQ506_RS12075	WP_203319777.1	105	NRG
Plasmid	Not_assigned	NZ_CP069303	4605385	JQ506_RS12085	WP_203319500.1	87	NRG
Plasmid	Not_assigned	NZ_CP069303	4605385	JQ506_RS12090	WP_203319501.1	158	NRG
Plasmid	Not_assigned	NZ_CP069303	4605385	JQ506_RS12095	WP_203319502.1	355	NRG
Plasmid	Not_assigned	NZ_CP069303	4605385	JQ506_RS12100	WP_203319503.1	269	NRG-nh
Plasmid	Not_assigned	NZ_CP069303	4605385	JQ506_RS12105	WP_203319504.1	278	NRG-nh	moron, auxiliary metabolic gene and host takeover				phrog_2835
Plasmid	Not_assigned	NZ_CP069303	4605385	JQ506_RS12110	WP_203319505.1	379	NRG-nh
Plasmid	Not_assigned	NZ_CP069303	4605385	JQ506_RS12115	WP_203319506.1	267	NRG-nh
Plasmid	Not_assigned	NZ_CP069303	4605385	JQ506_RS12120	WP_203319507.1	155	NRG
Plasmid	Not_assigned	NZ_CP069303	4605385	JQ506_RS12125	WP_203319508.1	329	NRG	DNA, RNA and nucleotide metabolism				phrog_6397
Plasmid	Not_assigned	NZ_CP069303	4605385	JQ506_RS12130	WP_203319509.1	298	NRG
Plasmid	Not_assigned	NZ_CP069303	4605385	JQ506_RS12135	WP_203319510.1	101	NRG		Defense-strict			csa3_I_II_III_IV_V_VI_2
Plasmid	Not_assigned	NZ_CP069303	4605385	JQ506_RS12140	WP_203319511.1	373	NRG
Plasmid	Not_assigned	NZ_CP069303	4605385	JQ506_RS12145	WP_203319512.1	364	NRG
Plasmid	Not_assigned	NZ_CP069303	4605385	JQ506_RS12150	WP_203319513.1	77	NRG-nh
Plasmid	Not_assigned	NZ_CP069303	4605385	JQ506_RS12155	WP_203319514.1	400	RG
Plasmid	Not_assigned	NZ_CP069303	4605385	JQ506_RS12160	WP_203319515.1	302	NRG-nh
Plasmid	Not_assigned	NZ_CP069303	4605385	JQ506_RS12165	WP_203319516.1	66	NRG-nh
Plasmid	Not_assigned	NZ_CP069303	4605385	JQ506_RS12170	WP_203319517.1	389	NRG
Plasmid	Not_assigned	NZ_CP069303	4605385	JQ506_RS12175	WP_203319518.1	300	NRG
Plasmid	Not_assigned	NZ_CP069303	4605385	JQ506_RS12180	WP_023515606.1	71	NRG		Defense-cut_ga			CSD
Plasmid	Not_assigned	NZ_CP069303	4605385	JQ506_RS12185	WP_203319519.1	139	NRG
Plasmid	Not_assigned	NZ_CP069303	4605385	JQ506_RS12190	WP_203319778.1	213	NRG
Plasmid	Not_assigned	NZ_CP069303	4605385	JQ506_RS12195	WP_203319520.1	54	NRG-nh
Plasmid	Not_assigned	NZ_CP069303	4605385	JQ506_RS12200	WP_203319521.1	166	NRG
Plasmid	Not_assigned	NZ_CP069303	4605385	JQ506_RS12205	WP_203319522.1	367	RG
Plasmid	Not_assigned	NZ_CP069303	4605385	JQ506_RS12210	WP_203319523.1	89	NRG
Plasmid	Not_assigned	NZ_CP069303	4605385	JQ506_RS12215	WP_203319524.1	296	NRG
Plasmid	Not_assigned	NZ_CP069303	4605385	JQ506_RS12220	WP_203319779.1	144	NRG
Plasmid	Not_assigned	NZ_CP069303	4605385	JQ506_RS12225	WP_203319525.1	235	NRG
Plasmid	Not_assigned	NZ_CP069303	4605385	JQ506_RS12230	WP_203319526.1	460	NRG
Plasmid	Not_assigned	NZ_CP069303	4605385	JQ506_RS12235	WP_203319527.1	113	NRG
Plasmid	Not_assigned	NZ_CP069303	4605385	JQ506_RS12240	WP_203319528.1	272	NRG
Plasmid	Not_assigned	NZ_CP069303	4605385	JQ506_RS12245	WP_064330750.1	166	NRG
Plasmid	Not_assigned	NZ_CP069303	4605385	JQ506_RS12250	WP_203319529.1	85	NRG
Plasmid	Not_assigned	NZ_CP069303	4605385	JQ506_RS12255	WP_203319530.1	280	NRG
Plasmid	Not_assigned	NZ_CP069303	4605385	JQ506_RS12260	WP_203319531.1	366	NRG
Plasmid	Not_assigned	NZ_CP069303	4605385	JQ506_RS12265	WP_203319532.1	263	NRG
Plasmid	Not_assigned	NZ_CP069303	4605385	JQ506_RS12270	WP_203319533.1	383	NRG
Plasmid	Not_assigned	NZ_CP069303	4605385	JQ506_RS12275	WP_203319780.1	261	NRG-nh
Plasmid	Not_assigned	NZ_CP069303	4605385	JQ506_RS12280	WP_203319534.1	310	NRG	other	Defense-cut_ga			PsyrTA_PsyrT; phrog_619
Plasmid	Not_assigned	NZ_CP069303	4605385	JQ506_RS12285	WP_203319781.1	194	NRG-nh
Plasmid	Not_assigned	NZ_CP069303	4605385	JQ506_RS12290	WP_203319535.1	124	NRG
Plasmid	Not_assigned	NZ_CP069303	4605385	JQ506_RS12295	WP_203319536.1	502	RG
Plasmid	Not_assigned	NZ_CP069303	4605385	JQ506_RS12300	WP_203319537.1	319	NRG
Plasmid	Not_assigned	NZ_CP069303	4605385	JQ506_RS12305	WP_203319538.1	394	NRG
Plasmid	Not_assigned	NZ_CP069303	4605385	JQ506_RS12310	WP_203319539.1	484	NRG-nh
Plasmid	Not_assigned	NZ_CP069303	4605385	JQ506_RS12315	WP_203319540.1	203	NRG
Plasmid	Not_assigned	NZ_CP069303	4605385	JQ506_RS12320	WP_203319782.1	791	NRG
Plasmid	Not_assigned	NZ_CP069303	4605385	JQ506_RS12325	WP_203319541.1	249	NRG
Plasmid	Not_assigned	NZ_CP069303	4605385	JQ506_RS12330	WP_203319542.1	237	NRG
Plasmid	Not_assigned	NZ_CP069303	4605385	JQ506_RS12335	WP_203319543.1	103	NRG	other				phrog_27368
Plasmid	Not_assigned	NZ_CP069303	4605385	JQ506_RS12340	WP_203319544.1	367	NRG
Plasmid	Not_assigned	NZ_CP069303	4605385	JQ506_RS12345	WP_203319545.1	372	NRG
Plasmid	Not_assigned	NZ_CP069303	4605385	JQ506_RS12350	WP_203319546.1	156	NRG
Plasmid	Not_assigned	NZ_CP069303	4605385	JQ506_RS12355	WP_203319547.1	155	NRG
Plasmid	Not_assigned	NZ_CP069303	4605385	JQ506_RS12360	WP_203319548.1	180	NRG		Defense-cut_ga			ShosTA_ShosT
Plasmid	Not_assigned	NZ_CP069303	4605385	JQ506_RS12365	WP_203319549.1	293	NRG
Plasmid	Not_assigned	NZ_CP069303	4605385	JQ506_RS12370	WP_203319550.1	422	NRG
Plasmid	Not_assigned	NZ_CP069303	4605385	JQ506_RS12375	WP_203319551.1	192	NRG
Plasmid	Not_assigned	NZ_CP069303	4605385	JQ506_RS12380	WP_203319552.1	622	NRG	moron, auxiliary metabolic gene and host takeover				phrog_2392
Plasmid	Not_assigned	NZ_CP069303	4605385	JQ506_RS12385	WP_203319553.1	103	NRG
Plasmid	Not_assigned	NZ_CP069303	4605385	JQ506_RS12390	WP_203319554.1	90	NRG
Plasmid	Not_assigned	NZ_CP069303	4605385	JQ506_RS12395	WP_203319555.1	617	NRG	moron, auxiliary metabolic gene and host takeover				phrog_2392
Plasmid	Not_assigned	NZ_CP069303	4605385	JQ506_RS12400	WP_203319556.1	153	NRG
Plasmid	Not_assigned	NZ_CP069303	4605385	JQ506_RS12405	WP_203319557.1	189	NRG
Plasmid	Not_assigned	NZ_CP069303	4605385	JQ506_RS12410	WP_203319558.1	156	NRG
Plasmid	Not_assigned	NZ_CP069303	4605385	JQ506_RS12415	WP_203319559.1	426	NRG
Plasmid	Not_assigned	NZ_CP069303	4605385	JQ506_RS12420	WP_203319560.1	85	NRG
Plasmid	Not_assigned	NZ_CP069303	4605385	JQ506_RS12425	WP_203319561.1	303	RG
Plasmid	Not_assigned	NZ_CP069303	4605385	JQ506_RS12430	WP_203319562.1	83	NRG-nh
Plasmid	Not_assigned	NZ_CP069303	4605385	JQ506_RS12435	WP_203319563.1	63	NRG
Plasmid	Not_assigned	NZ_CP069303	4605385	JQ506_RS12440	WP_203319564.1	419	NRG	DNA, RNA and nucleotide metabolism				phrog_2244
Plasmid	Not_assigned	NZ_CP069303	4605385	JQ506_RS12445	WP_203319565.1	210	NRG
Plasmid	Not_assigned	NZ_CP069303	4605385	JQ506_RS12450	WP_203319566.1	205	NRG
Plasmid	Not_assigned	NZ_CP069303	4605385	JQ506_RS12455	WP_203319567.1	337	NRG	other				phrog_19600
Plasmid	Not_assigned	NZ_CP069303	4605385	JQ506_RS12460	WP_203319568.1	306	NRG
Plasmid	Not_assigned	NZ_CP069303	4605385	JQ506_RS12465	WP_203319569.1	935	NRG
Plasmid	Not_assigned	NZ_CP069303	4605385	JQ506_RS12470	WP_203319570.1	690	NRG
Plasmid	Not_assigned	NZ_CP069303	4605385	JQ506_RS12475	WP_203319571.1	178	NRG
Plasmid	Not_assigned	NZ_CP069303	4605385	JQ506_RS12480	WP_203319783.1	171	NRG
Plasmid	Not_assigned	NZ_CP069303	4605385	JQ506_RS12485	WP_203319572.1	328	NRG
Plasmid	Not_assigned	NZ_CP069303	4605385	JQ506_RS12490	WP_203319573.1	162	NRG
Plasmid	Not_assigned	NZ_CP069303	4605385	JQ506_RS12495	WP_203319574.1	300	NRG	other				phrog_1649
Plasmid	Not_assigned	NZ_CP069303	4605385	JQ506_RS12500	WP_203319575.1	199	NRG
Plasmid	Not_assigned	NZ_CP069303	4605385	JQ506_RS12505	WP_203319576.1	172	NRG
Plasmid	Not_assigned	NZ_CP069303	4605385	JQ506_RS12510	WP_203319577.1	284	NRG
Plasmid	Not_assigned	NZ_CP069303	4605385	JQ506_RS12515	WP_203319578.1	568	NRG
Plasmid	Not_assigned	NZ_CP069303	4605385	JQ506_RS12520	WP_203319579.1	192	NRG	head and packaging				phrog_1684
Plasmid	Not_assigned	NZ_CP069303	4605385	JQ506_RS12525	WP_203319580.1	192	NRG
Plasmid	Not_assigned	NZ_CP069303	4605385	JQ506_RS12530	WP_203319581.1	308	NRG	moron, auxiliary metabolic gene and host takeover				phrog_7308
Plasmid	Not_assigned	NZ_CP069303	4605385	JQ506_RS12535	WP_203319582.1	729	RG	moron, auxiliary metabolic gene and host takeover				phrog_7218
Plasmid	Not_assigned	NZ_CP069303	4605385	JQ506_RS12540	WP_203319784.1	738	NRG
Plasmid	Not_assigned	NZ_CP069303	4605385	JQ506_RS12545	WP_203319583.1	102	NRG-nh
Plasmid	Not_assigned	NZ_CP069303	4605385	JQ506_RS12550	WP_203319584.1	249	NRG
Plasmid	Not_assigned	NZ_CP069303	4605385	JQ506_RS12555	WP_203319585.1	168	NRG
Plasmid	Not_assigned	NZ_CP069303	4605385	JQ506_RS12560	WP_203319586.1	559	RG
Plasmid	Not_assigned	NZ_CP069303	4605385	JQ506_RS12565	WP_203319587.1	383	NRG
Plasmid	Not_assigned	NZ_CP069303	4605385	JQ506_RS12570	WP_203319588.1	433	NRG-nh
Plasmid	Not_assigned	NZ_CP069303	4605385	JQ506_RS12575	WP_203319589.1	636	NRG-nh
Plasmid	Not_assigned	NZ_CP069303	4605385	JQ506_RS12580	WP_203319590.1	382	NRG-nh
Plasmid	Not_assigned	NZ_CP069303	4605385	JQ506_RS12585	WP_203319591.1	362	NRG-nh
Plasmid	Not_assigned	NZ_CP069303	4605385	JQ506_RS12590	WP_203319592.1	126	NRG
Plasmid	Not_assigned	NZ_CP069303	4605385	JQ506_RS12595	WP_203319593.1	195	NRG	other				phrog_592
Plasmid	Not_assigned	NZ_CP069303	4605385	JQ506_RS12600	WP_203319594.1	319	NRG
Plasmid	Not_assigned	NZ_CP069303	4605385	JQ506_RS12605	WP_203319595.1	291	NRG
Plasmid	Not_assigned	NZ_CP069303	4605385	JQ506_RS12610	WP_203319596.1	346	NRG
Plasmid	Not_assigned	NZ_CP069303	4605385	JQ506_RS12615	WP_203319597.1	254	NRG
Plasmid	Not_assigned	NZ_CP069303	4605385	JQ506_RS12620	WP_203319598.1	112	NRG		Defense-strict			csa3_I_II_III_IV_V_VI_2
Plasmid	Not_assigned	NZ_CP069303	4605385	JQ506_RS12625	WP_203319599.1	441	NRG	other				phrog_2736
Plasmid	Not_assigned	NZ_CP069303	4605385	JQ506_RS12630	WP_203319600.1	289	NRG
Plasmid	Not_assigned	NZ_CP069303	4605385	JQ506_RS12635	WP_203319601.1	564	NRG
Plasmid	Not_assigned	NZ_CP069303	4605385	JQ506_RS12640	WP_203319602.1	109	NRG
Plasmid	Not_assigned	NZ_CP069303	4605385	JQ506_RS12645	WP_203319603.1	82	NRG	moron, auxiliary metabolic gene and host takeover				phrog_6494
Plasmid	Not_assigned	NZ_CP069303	4605385	JQ506_RS12650	WP_203319604.1	547	NRG
Plasmid	Not_assigned	NZ_CP069303	4605385	JQ506_RS12655	WP_203319605.1	334	NRG
Plasmid	Not_assigned	NZ_CP069303	4605385	JQ506_RS12660	WP_203319606.1	304	NRG
Plasmid	Not_assigned	NZ_CP069303	4605385	JQ506_RS12665	WP_203319607.1	476	NRG		Defense-cut_ga			Dynamins_LeoBC
Plasmid	Not_assigned	NZ_CP069303	4605385	JQ506_RS12670	WP_203319608.1	223	NRG
Plasmid	Not_assigned	NZ_CP069303	4605385	JQ506_RS12675	WP_203319609.1	194	NRG
Plasmid	Not_assigned	NZ_CP069303	4605385	JQ506_RS12680	WP_203319785.1	329	NRG
Plasmid	Not_assigned	NZ_CP069303	4605385	JQ506_RS12685	WP_203319610.1	425	NRG
Plasmid	Not_assigned	NZ_CP069303	4605385	JQ506_RS12690	WP_203319611.1	396	NRG
Plasmid	Not_assigned	NZ_CP069303	4605385	JQ506_RS12695	WP_203319612.1	250	NRG
Plasmid	Not_assigned	NZ_CP069303	4605385	JQ506_RS12700	WP_203319613.1	353	NRG
Plasmid	Not_assigned	NZ_CP069303	4605385	JQ506_RS12705	WP_203319614.1	421	NRG
Plasmid	Not_assigned	NZ_CP069303	4605385	JQ506_RS12710	WP_119256942.1	124	NRG
Plasmid	Not_assigned	NZ_CP069303	4605385	JQ506_RS12715	WP_203319615.1	134	NRG
Plasmid	Not_assigned	NZ_CP069303	4605385	JQ506_RS12720	WP_203319616.1	496	NRG
Plasmid	Not_assigned	NZ_CP069303	4605385	JQ506_RS12725	WP_203319617.1	257	NRG
Plasmid	Not_assigned	NZ_CP069303	4605385	JQ506_RS12730	WP_203319618.1	289	NRG
Plasmid	Not_assigned	NZ_CP069303	4605385	JQ506_RS12735	WP_203319619.1	66	NRG-nh
Plasmid	Not_assigned	NZ_CP069303	4605385	JQ506_RS12740	WP_203319620.1	304	NRG
Plasmid	Not_assigned	NZ_CP069303	4605385	JQ506_RS12745	WP_203319621.1	395	NRG
Plasmid	Not_assigned	NZ_CP069303	4605385	JQ506_RS12750	WP_203319622.1	435	NRG
Plasmid	Not_assigned	NZ_CP069303	4605385	JQ506_RS12755	WP_203319623.1	164	NRG
Plasmid	Not_assigned	NZ_CP069303	4605385	JQ506_RS12760	WP_203319624.1	165	NRG
Plasmid	Not_assigned	NZ_CP069303	4605385	JQ506_RS12765	WP_203319625.1	310	NRG
Plasmid	Not_assigned	NZ_CP069303	4605385	JQ506_RS12770	WP_203319786.1	122	NRG
Plasmid	Not_assigned	NZ_CP069303	4605385	JQ506_RS12775	WP_203319626.1	392	NRG
Plasmid	Not_assigned	NZ_CP069303	4605385	JQ506_RS12780	WP_203319627.1	240	NRG
Plasmid	Not_assigned	NZ_CP069303	4605385	JQ506_RS12785	WP_203319628.1	1214	NRG
Plasmid	Not_assigned	NZ_CP069303	4605385	JQ506_RS12790	WP_203319629.1	530	NRG
Plasmid	Not_assigned	NZ_CP069303	4605385	JQ506_RS12795	WP_203319630.1	150	NRG
Plasmid	Not_assigned	NZ_CP069303	4605385	JQ506_RS12800	WP_203319631.1	474	NRG		Defense-cut_ga			HamB
Plasmid	Not_assigned	NZ_CP069303	4605385	JQ506_RS12805	WP_203319632.1	294	NRG
Plasmid	Not_assigned	NZ_CP069303	4605385	JQ506_RS12810	WP_203319633.1	464	NRG
Plasmid	Not_assigned	NZ_CP069303	4605385	JQ506_RS12815	WP_203319634.1	313	NRG
Plasmid	Not_assigned	NZ_CP069303	4605385	JQ506_RS12820	WP_203319635.1	274	NRG
Plasmid	Not_assigned	NZ_CP069303	4605385	JQ506_RS12825	WP_203319636.1	212	NRG
Plasmid	Not_assigned	NZ_CP069303	4605385	JQ506_RS12830	WP_203319787.1	477	RG
Plasmid	Not_assigned	NZ_CP069303	4605385	JQ506_RS12835	WP_203319637.1	331	RG
Plasmid	Not_assigned	NZ_CP069303	4605385	JQ506_RS12840	WP_203319638.1	402	NRG
Plasmid	Not_assigned	NZ_CP069303	4605385	JQ506_RS12845	WP_203319639.1	511	NRG
Plasmid	Not_assigned	NZ_CP069303	4605385	JQ506_RS12850	WP_203319640.1	357	NRG
Plasmid	Not_assigned	NZ_CP069303	4605385	JQ506_RS12855	WP_203319641.1	335	NRG
Plasmid	Not_assigned	NZ_CP069303	4605385	JQ506_RS12860	WP_203319642.1	159	NRG
Plasmid	Not_assigned	NZ_CP069303	4605385	JQ506_RS12865	WP_203319643.1	78	NRG
Plasmid	Not_assigned	NZ_CP069303	4605385	JQ506_RS12870	WP_203319644.1	264	RG
Plasmid	Not_assigned	NZ_CP069303	4605385	JQ506_RS12875	WP_203319645.1	407	NRG
Plasmid	Not_assigned	NZ_CP069303	4605385	JQ506_RS12880	WP_119256909.1	104	RG
Plasmid	Not_assigned	NZ_CP069303	4605385	JQ506_RS12885	WP_203319646.1	361	RG
Plasmid	Not_assigned	NZ_CP069303	4605385	JQ506_RS12890	WP_203319647.1	343	NRG	DNA, RNA and nucleotide metabolism	Defense-cut_ga			RosmerTA_RmrA_2617826694; phrog_11145
Plasmid	Not_assigned	NZ_CP069303	4605385	JQ506_RS12895	WP_203319648.1	270	NRG
Plasmid	Not_assigned	NZ_CP069303	4605385	JQ506_RS12900	WP_203319649.1	309	RG	DNA, RNA and nucleotide metabolism				phrog_11145
Plasmid	Not_assigned	NZ_CP069303	4605385	JQ506_RS12905	WP_203319788.1	506	RG		Defense-cut_ga			Dynamins_LeoBC
Plasmid	Not_assigned	NZ_CP069303	4605385	JQ506_RS12910	WP_203319650.1	339	RG
Plasmid	Not_assigned	NZ_CP069303	4605385	JQ506_RS12915	WP_203319651.1	330	NRG
Plasmid	Not_assigned	NZ_CP069303	4605385	JQ506_RS12920	WP_203319652.1	406	NRG
Plasmid	Not_assigned	NZ_CP069303	4605385	JQ506_RS12925	WP_203319653.1	346	NRG	DNA, RNA and nucleotide metabolism				phrog_11145
Plasmid	Not_assigned	NZ_CP069303	4605385	JQ506_RS12930	WP_203319654.1	437	NRG
Plasmid	Not_assigned	NZ_CP069303	4605385	JQ506_RS12935	WP_119256899.1	261	RG
Plasmid	Not_assigned	NZ_CP069303	4605385	JQ506_RS12945	WP_203315861.1	62	NRG-nh
Plasmid	Not_assigned	NZ_CP069303	4605385	JQ506_RS12950	WP_203315862.1	276	NRG-nh
Plasmid	Not_assigned	NZ_CP069303	4605385	JQ506_RS12955	WP_203315863.1	58	NRG-nh
Plasmid	Not_assigned	NZ_CP069303	4605385	JQ506_RS12960	WP_203315864.1	163	NRG-nh	head and packaging				phrog_57
Plasmid	Not_assigned	NZ_CP069303	4605385	JQ506_RS12965	WP_203315865.1	343	NRG	tail				phrog_52
Plasmid	Not_assigned	NZ_CP069303	4605385	JQ506_RS12970	WP_203315866.1	90	NRG-nh
Plasmid	Not_assigned	NZ_CP069303	4605385	JQ506_RS12975	WP_203315867.1	343	NRG	head and packaging				phrog_29
Plasmid	Not_assigned	NZ_CP069303	4605385	JQ506_RS12980	WP_203315868.1	420	NRG	head and packaging				phrog_53
Plasmid	Not_assigned	NZ_CP069303	4605385	JQ506_RS12985	WP_203315869.1	788	NRG	tail				phrog_28
Plasmid	Not_assigned	NZ_CP069303	4605385	JQ506_RS12990	WP_203315870.1	123	NRG-nh
Plasmid	Not_assigned	NZ_CP069303	4605385	JQ506_RS12995	WP_203315871.1	75	NRG-nh
Plasmid	Not_assigned	NZ_CP069303	4605385	JQ506_RS13000	WP_203315872.1	304	NRG-nh
Plasmid	Not_assigned	NZ_CP069303	4605385	JQ506_RS13005	WP_203315873.1	92	NRG-nh
Plasmid	Not_assigned	NZ_CP069303	4605385	JQ506_RS13010	WP_203315874.1	279	NRG-nh		Defense-cut_ga			RosmerTA_RmrA_2664250653
Plasmid	Not_assigned	NZ_CP069303	4605385	JQ506_RS13015	WP_203315875.1	120	NRG-nh
Plasmid	Not_assigned	NZ_CP069303	4605385	JQ506_RS13020	WP_203315876.1	73	NRG-nh
Plasmid	Not_assigned	NZ_CP069303	4605385	JQ506_RS13025	WP_203315877.1	112	NRG-nh
Plasmid	Not_assigned	NZ_CP069303	4605385	JQ506_RS13030	WP_203315878.1	84	NRG-nh
Plasmid	Not_assigned	NZ_CP069303	4605385	JQ506_RS13035	WP_203315879.1	117	NRG-nh	transcription regulation				phrog_30599
Plasmid	Not_assigned	NZ_CP069303	4605385	JQ506_RS13040	WP_203315880.1	421	NRG	integration and excision		Recombinase		phrog_1; PF00589
Plasmid	Not_assigned	NZ_CP069303	4605385	JQ506_RS13045	WP_203315881.1	429	NRG
Plasmid	Not_assigned	NZ_CP069303	4605385	JQ506_RS13050	WP_203315882.1	370	NRG-nh
Plasmid	Not_assigned	NZ_CP069303	4605385	JQ506_RS13055	WP_203319789.1	451	NRG
Plasmid	Not_assigned	NZ_CP069303	4605385	JQ506_RS13060	WP_203315883.1	2174	NRG
Plasmid	Not_assigned	NZ_CP069303	4605385	JQ506_RS13065	WP_203315884.1	1538	NRG	moron, auxiliary metabolic gene and host takeover				phrog_9240
Plasmid	Not_assigned	NZ_CP069303	4605385	JQ506_RS13070	WP_203315885.1	226	NRG
Plasmid	Not_assigned	NZ_CP069303	4605385	JQ506_RS13075	WP_203315886.1	264	NRG
Plasmid	Not_assigned	NZ_CP069303	4605385	JQ506_RS13080	WP_203315887.1	411	NRG
Plasmid	Not_assigned	NZ_CP069303	4605385	JQ506_RS13085	WP_203319790.1	477	NRG
Plasmid	Not_assigned	NZ_CP069303	4605385	JQ506_RS13090	WP_203315888.1	74	NRG-nh
Plasmid	Not_assigned	NZ_CP069303	4605385	JQ506_RS13095	WP_203315889.1	380	NRG
Plasmid	Not_assigned	NZ_CP069303	4605385	JQ506_RS13100	WP_203315890.1	310	NRG
Plasmid	Not_assigned	NZ_CP069303	4605385	JQ506_RS13110	WP_203319791.1	354	NRG
Plasmid	Not_assigned	NZ_CP069303	4605385	JQ506_RS13115	WP_203319792.1	692	NRG
Plasmid	Not_assigned	NZ_CP069303	4605385	JQ506_RS13120	WP_203315891.1	322	NRG
Plasmid	Not_assigned	NZ_CP069303	4605385	JQ506_RS13125	WP_203315892.1	269	NRG
Plasmid	Not_assigned	NZ_CP069303	4605385	JQ506_RS13130	WP_203315893.1	490	NRG
Plasmid	Not_assigned	NZ_CP069303	4605385	JQ506_RS13135	WP_203315894.1	411	NRG
Plasmid	Not_assigned	NZ_CP069303	4605385	JQ506_RS13140	WP_203319793.1	490	NRG
Plasmid	Not_assigned	NZ_CP069303	4605385	JQ506_RS13145	WP_203315895.1	518	NRG
Plasmid	Not_assigned	NZ_CP069303	4605385	JQ506_RS13150	WP_203315896.1	357	NRG
Plasmid	Not_assigned	NZ_CP069303	4605385	JQ506_RS13155	WP_203319794.1	264	NRG
Plasmid	Not_assigned	NZ_CP069303	4605385	JQ506_RS13165	WP_203315897.1	709	NRG	moron, auxiliary metabolic gene and host takeover				phrog_6705
Plasmid	Not_assigned	NZ_CP069303	4605385	JQ506_RS13170	WP_203315898.1	287	NRG
Plasmid	Not_assigned	NZ_CP069303	4605385	JQ506_RS13175	WP_203319795.1	308	NRG
Plasmid	Not_assigned	NZ_CP069303	4605385	JQ506_RS13180	WP_203319796.1	352	NRG
Plasmid	Not_assigned	NZ_CP069303	4605385	JQ506_RS13185	WP_203319797.1	192	NRG	moron, auxiliary metabolic gene and host takeover				phrog_8784
Plasmid	Not_assigned	NZ_CP069303	4605385	JQ506_RS13190	WP_203315899.1	252	NRG
Plasmid	Not_assigned	NZ_CP069303	4605385	JQ506_RS13195	WP_203315900.1	402	NRG
Plasmid	Not_assigned	NZ_CP069303	4605385	JQ506_RS13210	WP_203315901.1	374	NRG-nh
Plasmid	Not_assigned	NZ_CP069303	4605385	JQ506_RS13215	WP_203315902.1	339	NRG	DNA, RNA and nucleotide metabolism				phrog_11145
Plasmid	Not_assigned	NZ_CP069303	4605385	JQ506_RS13220	WP_203315903.1	347	NRG
Plasmid	Not_assigned	NZ_CP069303	4605385	JQ506_RS13225	WP_203315904.1	261	RG
Plasmid	Not_assigned	NZ_CP069303	4605385	JQ506_RS13230	WP_203315905.1	113	NRG	moron, auxiliary metabolic gene and host takeover				phrog_1395
Plasmid	Not_assigned	NZ_CP069303	4605385	JQ506_RS13235	WP_203315906.1	186	NRG
Plasmid	Not_assigned	NZ_CP069303	4605385	JQ506_RS13240	WP_203315907.1	138	NRG
Plasmid	Not_assigned	NZ_CP069303	4605385	JQ506_RS13245	WP_203315908.1	121	NRG-nh
Plasmid	Not_assigned	NZ_CP069303	4605385	JQ506_RS13250	WP_203315909.1	104	NRG
Plasmid	Not_assigned	NZ_CP069303	4605385	JQ506_RS13255	WP_203319922.1	89	NRG-nh
Plasmid	Not_assigned	NZ_CP069303	4605385	JQ506_RS13260	WP_203319798.1	131	NRG
Plasmid	Not_assigned	NZ_CP069303	4605385	JQ506_RS13265	WP_203315910.1	268	NRG-nh
Plasmid	Not_assigned	NZ_CP069303	4605385	JQ506_RS13270	WP_203315911.1	143	NRG
Plasmid	Not_assigned	NZ_CP069303	4605385	JQ506_RS13275	WP_203315912.1	348	NRG
Plasmid	Not_assigned	NZ_CP069303	4605385	JQ506_RS13280	WP_203315913.1	316	NRG
Plasmid	Not_assigned	NZ_CP069303	4605385	JQ506_RS13285	WP_203315914.1	371	NRG
Plasmid	Not_assigned	NZ_CP069303	4605385	JQ506_RS13290	WP_203315915.1	262	NRG
Plasmid	Not_assigned	NZ_CP069303	4605385	JQ506_RS13295	WP_203315916.1	132	NRG-nh		Defense-cut_ga			Dynamins_LeoC
Plasmid	Not_assigned	NZ_CP069303	4605385	JQ506_RS13300	WP_203315917.1	143	NRG-nh
Plasmid	Not_assigned	NZ_CP069303	4605385	JQ506_RS13305	WP_203315918.1	501	NRG
Plasmid	Not_assigned	NZ_CP069303	4605385	JQ506_RS13310	WP_203315919.1	184	NRG
Plasmid	Not_assigned	NZ_CP069303	4605385	JQ506_RS13315	WP_203315920.1	62	NRG-nh
Plasmid	Not_assigned	NZ_CP069303	4605385	JQ506_RS13320	WP_203315921.1	264	NRG
Plasmid	Not_assigned	NZ_CP069303	4605385	JQ506_RS13325	WP_203315922.1	527	NRG
Plasmid	Not_assigned	NZ_CP069303	4605385	JQ506_RS13330	WP_203315923.1	230	NRG	other				phrog_8468
Plasmid	Not_assigned	NZ_CP069303	4605385	JQ506_RS13335	WP_203315924.1	494	NRG
Plasmid	Not_assigned	NZ_CP069303	4605385	JQ506_RS13340	WP_203315925.1	257	RG
Plasmid	Not_assigned	NZ_CP069303	4605385	JQ506_RS13345	WP_203315926.1	333	NRG
Plasmid	Not_assigned	NZ_CP069303	4605385	JQ506_RS13350	WP_203315927.1	274	RG
Plasmid	Not_assigned	NZ_CP069303	4605385	JQ506_RS13355	WP_203315928.1	290	RG
Plasmid	Not_assigned	NZ_CP069303	4605385	JQ506_RS13360	WP_203315929.1	436	NRG
Plasmid	Not_assigned	NZ_CP069303	4605385	JQ506_RS13365	WP_203315930.1	317	NRG
Plasmid	Not_assigned	NZ_CP069303	4605385	JQ506_RS13370	WP_203315931.1	453	NRG	DNA, RNA and nucleotide metabolism				phrog_6397
Plasmid	Not_assigned	NZ_CP069303	4605385	JQ506_RS13375	WP_203315932.1	437	NRG
Plasmid	Not_assigned	NZ_CP069303	4605385	JQ506_RS13380	WP_203315933.1	212	NRG
Plasmid	Not_assigned	NZ_CP069303	4605385	JQ506_RS13385	WP_203319799.1	283	NRG
Plasmid	Not_assigned	NZ_CP069303	4605385	JQ506_RS13390	WP_203315934.1	216	NRG
Plasmid	Not_assigned	NZ_CP069303	4605385	JQ506_RS13395	WP_203315935.1	416	NRG
Plasmid	Not_assigned	NZ_CP069303	4605385	JQ506_RS13400	WP_203315936.1	213	NRG
Plasmid	Not_assigned	NZ_CP069303	4605385	JQ506_RS13405	WP_203315937.1	484	RG
Plasmid	Not_assigned	NZ_CP069303	4605385	JQ506_RS13410	WP_203315938.1	124	NRG-nh
Plasmid	Not_assigned	NZ_CP069303	4605385	JQ506_RS13415	WP_203315939.1	267	RG
Plasmid	Not_assigned	NZ_CP069303	4605385	JQ506_RS13420	WP_203315940.1	111	NRG
Plasmid	Not_assigned	NZ_CP069303	4605385	JQ506_RS13425	WP_203315941.1	294	NRG
Plasmid	Not_assigned	NZ_CP069303	4605385	JQ506_RS13430	WP_203315942.1	289	NRG
Plasmid	Not_assigned	NZ_CP069303	4605385	JQ506_RS13435	WP_203315943.1	330	RG
Plasmid	Not_assigned	NZ_CP069303	4605385	JQ506_RS13440	WP_203315944.1	410	NRG-nh
Plasmid	Not_assigned	NZ_CP069303	4605385	JQ506_RS13445	WP_203315945.1	1103	NRG
Plasmid	Not_assigned	NZ_CP069303	4605385	JQ506_RS13450	WP_203315946.1	227	NRG
Plasmid	Not_assigned	NZ_CP069303	4605385	JQ506_RS13455	WP_203315947.1	203	NRG
Plasmid	Not_assigned	NZ_CP069303	4605385	JQ506_RS13460	WP_203315948.1	221	NRG
Plasmid	Not_assigned	NZ_CP069303	4605385	JQ506_RS13465	WP_203319800.1	182	NRG
Plasmid	Not_assigned	NZ_CP069303	4605385	JQ506_RS13470	WP_203315949.1	276	NRG
Plasmid	Not_assigned	NZ_CP069303	4605385	JQ506_RS13475	WP_203315950.1	568	NRG
Plasmid	Not_assigned	NZ_CP069303	4605385	JQ506_RS13480	WP_203315951.1	211	NRG
Plasmid	Not_assigned	NZ_CP069303	4605385	JQ506_RS13485	WP_203315952.1	101	NRG
Plasmid	Not_assigned	NZ_CP069303	4605385	JQ506_RS13490	WP_203315953.1	84	NRG
Plasmid	Not_assigned	NZ_CP069303	4605385	JQ506_RS13495	WP_203315954.1	100	RG
Plasmid	Not_assigned	NZ_CP069303	4605385	JQ506_RS13500	WP_203319801.1	268	NRG
Plasmid	Not_assigned	NZ_CP069303	4605385	JQ506_RS13505	WP_203315955.1	372	NRG
Plasmid	Not_assigned	NZ_CP069303	4605385	JQ506_RS13510	WP_203315956.1	114	NRG
Plasmid	Not_assigned	NZ_CP069303	4605385	JQ506_RS13515	WP_203315957.1	241	NRG
Plasmid	Not_assigned	NZ_CP069303	4605385	JQ506_RS13520	WP_203315958.1	302	NRG		Defense-cut_ga			Mokosh_TypeI_MkoB2
Plasmid	Not_assigned	NZ_CP069303	4605385	JQ506_RS13525	WP_203315959.1	461	NRG
Plasmid	Not_assigned	NZ_CP069303	4605385	JQ506_RS13530	WP_203315960.1	300	NRG
Plasmid	Not_assigned	NZ_CP069303	4605385	JQ506_RS13535	WP_203315961.1	184	NRG
Plasmid	Not_assigned	NZ_CP069303	4605385	JQ506_RS13540	WP_203315962.1	985	NRG
Plasmid	Not_assigned	NZ_CP069303	4605385	JQ506_RS13545	WP_203315963.1	91	NRG
Plasmid	Not_assigned	NZ_CP069303	4605385	JQ506_RS13550	WP_203315964.1	416	NRG
Plasmid	Not_assigned	NZ_CP069303	4605385	JQ506_RS13555	WP_203319802.1	264	NRG
Plasmid	Not_assigned	NZ_CP069303	4605385	JQ506_RS13560	WP_203315965.1	1030	NRG
Plasmid	Not_assigned	NZ_CP069303	4605385	JQ506_RS13565	WP_203315966.1	357	NRG
Plasmid	Not_assigned	NZ_CP069303	4605385	JQ506_RS13570	WP_203315967.1	356	NRG
Plasmid	Not_assigned	NZ_CP069303	4605385	JQ506_RS13575	WP_203315968.1	774	NRG
Plasmid	Not_assigned	NZ_CP069303	4605385	JQ506_RS13580	WP_203315969.1	317	NRG
Plasmid	Not_assigned	NZ_CP069303	4605385	JQ506_RS13585	WP_203315970.1	185	NRG
Plasmid	Not_assigned	NZ_CP069303	4605385	JQ506_RS13590	WP_203315971.1	518	NRG
Plasmid	Not_assigned	NZ_CP069303	4605385	JQ506_RS13595	WP_203315972.1	72	NRG
Plasmid	Not_assigned	NZ_CP069303	4605385	JQ506_RS13600	WP_203315973.1	174	NRG-nh
Plasmid	Not_assigned	NZ_CP069303	4605385	JQ506_RS13605	WP_203315974.1	475	NRG
Plasmid	Not_assigned	NZ_CP069303	4605385	JQ506_RS13610	WP_203315975.1	233	NRG
Plasmid	Not_assigned	NZ_CP069303	4605385	JQ506_RS13615	WP_203315976.1	279	NRG
Plasmid	Not_assigned	NZ_CP069303	4605385	JQ506_RS13620	WP_203315977.1	53	NRG
Plasmid	Not_assigned	NZ_CP069303	4605385	JQ506_RS13625	WP_203315978.1	211	NRG
Plasmid	Not_assigned	NZ_CP069303	4605385	JQ506_RS13630	WP_203315979.1	336	RG
Plasmid	Not_assigned	NZ_CP069303	4605385	JQ506_RS13635	WP_203315980.1	393	RG
Plasmid	Not_assigned	NZ_CP069303	4605385	JQ506_RS13640	WP_203315981.1	330	NRG
Plasmid	Not_assigned	NZ_CP069303	4605385	JQ506_RS13645	WP_203319803.1	334	NRG
Plasmid	Not_assigned	NZ_CP069303	4605385	JQ506_RS13650	WP_203315982.1	258	RG
Plasmid	Not_assigned	NZ_CP069303	4605385	JQ506_RS13655	WP_203315983.1	220	RG
Plasmid	Not_assigned	NZ_CP069303	4605385	JQ506_RS13660	WP_203315984.1	219	RG
Plasmid	Not_assigned	NZ_CP069303	4605385	JQ506_RS13665	WP_203315985.1	283	RG
Plasmid	Not_assigned	NZ_CP069303	4605385	JQ506_RS13670	WP_203315986.1	261	RG
Plasmid	Not_assigned	NZ_CP069303	4605385	JQ506_RS13675	WP_203315987.1	461	RG
Plasmid	Not_assigned	NZ_CP069303	4605385	JQ506_RS13680	WP_203315988.1	160	RG
Plasmid	Not_assigned	NZ_CP069303	4605385	JQ506_RS13685	WP_203315989.1	498	RG
Plasmid	Not_assigned	NZ_CP069303	4605385	JQ506_RS13690	WP_203315990.1	457	RG	other				phrog_2736
Plasmid	Not_assigned	NZ_CP069303	4605385	JQ506_RS13695	WP_203315991.1	319	RG	integration and excision		Tnp_ISEscan		phrog_8463; IS481 family transposase (translation)
Plasmid	Not_assigned	NZ_CP069303	4605385	JQ506_RS13700	WP_203319804.1	423	NRG
Plasmid	Not_assigned	NZ_CP069303	4605385	JQ506_RS13705	WP_203315992.1	291	NRG
Plasmid	Not_assigned	NZ_CP069303	4605385	JQ506_RS13710	WP_203319805.1	404	RG
Plasmid	Not_assigned	NZ_CP069303	4605385	JQ506_RS13720	WP_203315993.1	398	NRG	moron, auxiliary metabolic gene and host takeover				phrog_1741
Plasmid	Not_assigned	NZ_CP069303	4605385	JQ506_RS13725	WP_203315994.1	249	NRG
Plasmid	Not_assigned	NZ_CP069303	4605385	JQ506_RS13730	WP_023515011.1	91	NRG
Plasmid	Not_assigned	NZ_CP069303	4605385	JQ506_RS13735	WP_203315995.1	149	NRG
Plasmid	Not_assigned	NZ_CP069303	4605385	JQ506_RS13740	WP_203315996.1	93	NRG
Plasmid	Not_assigned	NZ_CP069303	4605385	JQ506_RS13745	WP_119256749.1	116	NRG
Plasmid	Not_assigned	NZ_CP069303	4605385	JQ506_RS13750	WP_119256748.1	233	RG	transcription regulation				phrog_31800
Plasmid	Not_assigned	NZ_CP069303	4605385	JQ506_RS13755	WP_203315997.1	120	NRG-nh
Plasmid	Not_assigned	NZ_CP069303	4605385	JQ506_RS13760	WP_203315998.1	217	NRG
Plasmid	Not_assigned	NZ_CP069303	4605385	JQ506_RS13765	WP_203315999.1	192	NRG
Plasmid	Not_assigned	NZ_CP069303	4605385	JQ506_RS13775	WP_203316000.1	276	NRG
Plasmid	Not_assigned	NZ_CP069303	4605385	JQ506_RS13780	WP_203316001.1	129	NRG-nh
Plasmid	Not_assigned	NZ_CP069303	4605385	JQ506_RS13785	WP_203316002.1	347	NRG
Plasmid	Not_assigned	NZ_CP069303	4605385	JQ506_RS13790	WP_203316003.1	301	NRG
Plasmid	Not_assigned	NZ_CP069303	4605385	JQ506_RS13795	WP_203316004.1	754	NRG-nh
Plasmid	Not_assigned	NZ_CP069303	4605385	JQ506_RS13800	WP_203316005.1	431	NRG	DNA, RNA and nucleotide metabolism				phrog_1211
Plasmid	Not_assigned	NZ_CP069303	4605385	JQ506_RS13805	WP_203316006.1	295	NRG
Plasmid	Not_assigned	NZ_CP069303	4605385	JQ506_RS13810	WP_203316007.1	531	NRG
Plasmid	Not_assigned	NZ_CP069303	4605385	JQ506_RS13815	WP_203316008.1	393	NRG
Plasmid	Not_assigned	NZ_CP069303	4605385	JQ506_RS13820	WP_203316009.1	241	NRG
Plasmid	Not_assigned	NZ_CP069303	4605385	JQ506_RS13825	WP_203316010.1	278	NRG-nh
Plasmid	Not_assigned	NZ_CP069303	4605385	JQ506_RS13830	WP_203316011.1	450	NRG
Plasmid	Not_assigned	NZ_CP069303	4605385	JQ506_RS13835	WP_203316012.1	640	NRG		Defense-strict			IetA
Plasmid	Not_assigned	NZ_CP069303	4605385	JQ506_RS13840	WP_203316013.1	430	NRG
Plasmid	Not_assigned	NZ_CP069303	4605385	JQ506_RS13845	WP_203316014.1	333	NRG-nh
Plasmid	Not_assigned	NZ_CP069303	4605385	JQ506_RS13850	WP_203316015.1	179	NRG
Plasmid	Not_assigned	NZ_CP069303	4605385	JQ506_RS13855	WP_203316016.1	434	NRG
Plasmid	Not_assigned	NZ_CP069303	4605385	JQ506_RS13860	WP_203316017.1	370	NRG-nh
Plasmid	Not_assigned	NZ_CP069303	4605385	JQ506_RS13865	WP_203316018.1	150	NRG
Plasmid	Not_assigned	NZ_CP069303	4605385	JQ506_RS13870	WP_203316019.1	238	NRG
Plasmid	Not_assigned	NZ_CP069303	4605385	JQ506_RS13875	WP_203316020.1	158	NRG
Plasmid	Not_assigned	NZ_CP069303	4605385	JQ506_RS13880	WP_203319806.1	161	NRG
Plasmid	Not_assigned	NZ_CP069303	4605385	JQ506_RS13885	WP_203316021.1	346	NRG	DNA, RNA and nucleotide metabolism	Defense-cut_ga			Dodola_DolB; phrog_168
Plasmid	Not_assigned	NZ_CP069303	4605385	JQ506_RS13890	WP_203316022.1	205	NRG
Plasmid	Not_assigned	NZ_CP069303	4605385	JQ506_RS13895	WP_203316023.1	138	NRG
Plasmid	Not_assigned	NZ_CP069303	4605385	JQ506_RS13900	WP_203316024.1	86	NRG-nh
Plasmid	Not_assigned	NZ_CP069303	4605385	JQ506_RS13905	WP_203316025.1	170	NRG	DNA, RNA and nucleotide metabolism				phrog_1770
Plasmid	Not_assigned	NZ_CP069303	4605385	JQ506_RS13910	WP_203316026.1	333	NRG
Plasmid	Not_assigned	NZ_CP069303	4605385	JQ506_RS13915	WP_203316027.1	248	NRG
Plasmid	Not_assigned	NZ_CP069303	4605385	JQ506_RS13920	WP_203316028.1	179	NRG
Plasmid	Not_assigned	NZ_CP069303	4605385	JQ506_RS13925	WP_203316029.1	274	NRG
Plasmid	Not_assigned	NZ_CP069303	4605385	JQ506_RS13930	WP_203316030.1	194	NRG
Plasmid	Not_assigned	NZ_CP069303	4605385	JQ506_RS13935	WP_203316031.1	74	NRG-nh
Plasmid	Not_assigned	NZ_CP069303	4605385	JQ506_RS13940	WP_203316032.1	328	NRG
Plasmid	Not_assigned	NZ_CP069303	4605385	JQ506_RS13945	WP_203316033.1	321	NRG	other				phrog_440
Plasmid	Not_assigned	NZ_CP069303	4605385	JQ506_RS13955	WP_203316034.1	123	NRG
Plasmid	Not_assigned	NZ_CP069303	4605385	JQ506_RS13960	WP_203316035.1	90	NRG-nh
Plasmid	Not_assigned	NZ_CP069303	4605385	JQ506_RS13965	WP_203316036.1	660	NRG
Plasmid	Not_assigned	NZ_CP069303	4605385	JQ506_RS13970	WP_203316037.1	333	NRG
Plasmid	Not_assigned	NZ_CP069303	4605385	JQ506_RS13975	WP_203316038.1	187	NRG
Plasmid	Not_assigned	NZ_CP069303	4605385	JQ506_RS13980	WP_203316039.1	399	NRG
Plasmid	Not_assigned	NZ_CP069303	4605385	JQ506_RS13985	WP_203316040.1	51	NRG-nh
Plasmid	Not_assigned	NZ_CP069303	4605385	JQ506_RS13990	WP_203316041.1	425	NRG
Plasmid	Not_assigned	NZ_CP069303	4605385	JQ506_RS13995	WP_203316042.1	62	NRG-nh
Plasmid	Not_assigned	NZ_CP069303	4605385	JQ506_RS14000	WP_203316043.1	172	NRG-nh
Plasmid	Not_assigned	NZ_CP069303	4605385	JQ506_RS14005	WP_203316044.1	73	NRG
Plasmid	Not_assigned	NZ_CP069303	4605385	JQ506_RS14010	WP_203316045.1	629	NRG	moron, auxiliary metabolic gene and host takeover				phrog_2392
Plasmid	Not_assigned	NZ_CP069303	4605385	JQ506_RS14015	WP_203316046.1	343	NRG-nh		Defense-strict			ZorB
Plasmid	Not_assigned	NZ_CP069303	4605385	JQ506_RS14020	WP_203316047.1	356	NRG-nh
Plasmid	Not_assigned	NZ_CP069303	4605385	JQ506_RS14025	WP_203316048.1	266	NRG
Plasmid	Not_assigned	NZ_CP069303	4605385	JQ506_RS14030	WP_203316049.1	376	NRG
Plasmid	Not_assigned	NZ_CP069303	4605385	JQ506_RS14035	WP_203316050.1	217	NRG-nh
Plasmid	Not_assigned	NZ_CP069303	4605385	JQ506_RS14040	WP_203316051.1	256	NRG
Plasmid	Not_assigned	NZ_CP069303	4605385	JQ506_RS14045	WP_203316052.1	86	NRG		Defense-strict			csa3_I_II_III_IV_V_VI_2
Plasmid	Not_assigned	NZ_CP069303	4605385	JQ506_RS14050	WP_203316053.1	57	NRG-nh
Plasmid	Not_assigned	NZ_CP069303	4605385	JQ506_RS14055	WP_203316054.1	67	NRG-nh
Plasmid	Not_assigned	NZ_CP069303	4605385	JQ506_RS14060	WP_160785349.1	155	NRG
Plasmid	Not_assigned	NZ_CP069303	4605385	JQ506_RS14065	WP_203316055.1	352	NRG
Plasmid	Not_assigned	NZ_CP069303	4605385	JQ506_RS14070	WP_119256688.1	41	NRG
Plasmid	Not_assigned	NZ_CP069303	4605385	JQ506_RS14075	WP_203316056.1	200	NRG
Plasmid	Not_assigned	NZ_CP069303	4605385	JQ506_RS14080	WP_203316057.1	479	NRG
Plasmid	Not_assigned	NZ_CP069303	4605385	JQ506_RS14085	WP_203316058.1	161	NRG
Plasmid	Not_assigned	NZ_CP069303	4605385	JQ506_RS14090	WP_203316059.1	262	NRG
Plasmid	Not_assigned	NZ_CP069303	4605385	JQ506_RS14095	WP_203316060.1	101	NRG
Plasmid	Not_assigned	NZ_CP069303	4605385	JQ506_RS14100	WP_160785259.1	88	RG
Plasmid	Not_assigned	NZ_CP069303	4605385	JQ506_RS14105	WP_203319807.1	573	NRG
Plasmid	Not_assigned	NZ_CP069303	4605385	JQ506_RS14110	WP_203316061.1	509	NRG
Plasmid	Not_assigned	NZ_CP069303	4605385	JQ506_RS14115	WP_203316062.1	617	NRG
Plasmid	Not_assigned	NZ_CP069303	4605385	JQ506_RS14120	WP_203316063.1	385	NRG
Plasmid	Not_assigned	NZ_CP069303	4605385	JQ506_RS14125	WP_203316064.1	197	NRG
Plasmid	Not_assigned	NZ_CP069303	4605385	JQ506_RS14130	WP_203316065.1	483	NRG
Plasmid	Not_assigned	NZ_CP069303	4605385	JQ506_RS14135	WP_203316066.1	123	NRG-nh
Plasmid	Not_assigned	NZ_CP069303	4605385	JQ506_RS14140	WP_203316067.1	647	NRG
Plasmid	Not_assigned	NZ_CP069303	4605385	JQ506_RS14145	WP_203316068.1	342	NRG
Plasmid	Not_assigned	NZ_CP069303	4605385	JQ506_RS14150	WP_203316069.1	343	NRG	other				phrog_200
Plasmid	Not_assigned	NZ_CP069303	4605385	JQ506_RS14155	WP_203316070.1	152	NRG
Plasmid	Not_assigned	NZ_CP069303	4605385	JQ506_RS14160	WP_203316071.1	331	NRG	moron, auxiliary metabolic gene and host takeover				phrog_5670
Plasmid	Not_assigned	NZ_CP069303	4605385	JQ506_RS14165	WP_203316072.1	501	NRG-nh
Plasmid	Not_assigned	NZ_CP069303	4605385	JQ506_RS14170	WP_203316073.1	295	RG
Plasmid	Not_assigned	NZ_CP069303	4605385	JQ506_RS14175	WP_203316074.1	407	NRG
Plasmid	Not_assigned	NZ_CP069303	4605385	JQ506_RS14180	WP_203316075.1	383	NRG-nh
Plasmid	Not_assigned	NZ_CP069303	4605385	JQ506_RS14185	WP_203316076.1	485	NRG	DNA, RNA and nucleotide metabolism	Defense-cut_ga			LmuA_effector_FMO; phrog_6397
Plasmid	Not_assigned	NZ_CP069303	4605385	JQ506_RS14195	WP_203316077.1	348	NRG
Plasmid	Not_assigned	NZ_CP069303	4605385	JQ506_RS14200	WP_203316078.1	153	NRG	other				phrog_432
Plasmid	Not_assigned	NZ_CP069303	4605385	JQ506_RS14205	WP_203316079.1	320	NRG-nh
Plasmid	Not_assigned	NZ_CP069303	4605385	JQ506_RS14210	WP_203316080.1	257	NRG
Plasmid	Not_assigned	NZ_CP069303	4605385	JQ506_RS14215	WP_203316081.1	294	NRG
Plasmid	Not_assigned	NZ_CP069303	4605385	JQ506_RS14220	WP_069061148.1	120	NRG
Plasmid	Not_assigned	NZ_CP069303	4605385	JQ506_RS14230	WP_203316082.1	494	NRG
Plasmid	Not_assigned	NZ_CP069303	4605385	JQ506_RS14235	WP_162911367.1	44	NRG-nh
Plasmid	Not_assigned	NZ_CP069303	4605385	JQ506_RS14240	WP_203316083.1	382	RG
Plasmid	Not_assigned	NZ_CP069303	4605385	JQ506_RS14245	WP_203319808.1	257	NRG
Plasmid	Not_assigned	NZ_CP069303	4605385	JQ506_RS14250	WP_203316084.1	509	NRG
Plasmid	Not_assigned	NZ_CP069303	4605385	JQ506_RS14255	WP_203316085.1	117	NRG
Plasmid	Not_assigned	NZ_CP069303	4605385	JQ506_RS14260	WP_203316086.1	338	NRG
Plasmid	Not_assigned	NZ_CP069303	4605385	JQ506_RS14265	WP_203316087.1	611	RG
Plasmid	Not_assigned	NZ_CP069303	4605385	JQ506_RS14270	WP_203316088.1	244	NRG
Plasmid	Not_assigned	NZ_CP069303	4605385	JQ506_RS14275	WP_203316089.1	258	NRG
Plasmid	Not_assigned	NZ_CP069303	4605385	JQ506_RS14280	WP_203316090.1	1105	NRG
Plasmid	Not_assigned	NZ_CP069303	4605385	JQ506_RS14285	WP_203316091.1	811	NRG
Plasmid	Not_assigned	NZ_CP069303	4605385	JQ506_RS14290	WP_203316092.1	294	NRG
Plasmid	Not_assigned	NZ_CP069303	4605385	JQ506_RS14295	WP_203319809.1	399	NRG
Plasmid	Not_assigned	NZ_CP069303	4605385	JQ506_RS14300	WP_203319810.1	818	NRG
Plasmid	Not_assigned	NZ_CP069303	4605385	JQ506_RS14305	WP_203316093.1	737	NRG
Plasmid	Not_assigned	NZ_CP069303	4605385	JQ506_RS14310	WP_203316094.1	420	NRG
Plasmid	Not_assigned	NZ_CP069303	4605385	JQ506_RS14315	WP_203316095.1	479	NRG
Plasmid	Not_assigned	NZ_CP069303	4605385	JQ506_RS14320	WP_203316096.1	543	NRG
Plasmid	Not_assigned	NZ_CP069303	4605385	JQ506_RS14325	WP_203316097.1	657	NRG
Plasmid	Not_assigned	NZ_CP069303	4605385	JQ506_RS14330	WP_203316098.1	162	NRG
Plasmid	Not_assigned	NZ_CP069303	4605385	JQ506_RS14335	WP_203316099.1	174	NRG	other				phrog_1249
Plasmid	Not_assigned	NZ_CP069303	4605385	JQ506_RS14340	WP_203316100.1	182	NRG
Plasmid	Not_assigned	NZ_CP069303	4605385	JQ506_RS14345	WP_203316101.1	997	NRG	DNA, RNA and nucleotide metabolism				phrog_6397
Plasmid	Not_assigned	NZ_CP069303	4605385	JQ506_RS14350	WP_203316102.1	114	NRG
Plasmid	Not_assigned	NZ_CP069303	4605385	JQ506_RS14355	WP_203316103.1	132	NRG-nh
Plasmid	Not_assigned	NZ_CP069303	4605385	JQ506_RS14360	WP_203316104.1	417	NRG
Plasmid	Not_assigned	NZ_CP069303	4605385	JQ506_RS14365	WP_119256642.1	75	NRG	moron, auxiliary metabolic gene and host takeover				phrog_21469
Plasmid	Not_assigned	NZ_CP069303	4605385	JQ506_RS14370	WP_203316105.1	299	NRG
Plasmid	Not_assigned	NZ_CP069303	4605385	JQ506_RS14375	WP_203316106.1	105	NRG-nh
Plasmid	Not_assigned	NZ_CP069303	4605385	JQ506_RS14380	WP_203316107.1	187	NRG	DNA, RNA and nucleotide metabolism		Recombinase		phrog_125; PF00239
Plasmid	Not_assigned	NZ_CP069303	4605385	JQ506_RS14385	WP_203316108.1	465	RG
Plasmid	Not_assigned	NZ_CP069303	4605385	JQ506_RS14390	WP_203316109.1	136	RG
Plasmid	Not_assigned	NZ_CP069303	4605385	JQ506_RS14395	WP_203316110.1	384	RG
Plasmid	Not_assigned	NZ_CP069303	4605385	JQ506_RS14400	WP_203316111.1	74	NRG-nh
Plasmid	Not_assigned	NZ_CP069303	4605385	JQ506_RS14405	WP_203316112.1	257	NRG-nh
Plasmid	Not_assigned	NZ_CP069303	4605385	JQ506_RS14410	WP_203316113.1	769	NRG
Plasmid	Not_assigned	NZ_CP069303	4605385	JQ506_RS14415	WP_203316114.1	259	NRG	moron, auxiliary metabolic gene and host takeover				phrog_7218
Plasmid	Not_assigned	NZ_CP069303	4605385	JQ506_RS14420	WP_203316115.1	134	NRG-nh
Plasmid	Not_assigned	NZ_CP069303	4605385	JQ506_RS14425	WP_203316116.1	322	NRG
Plasmid	Not_assigned	NZ_CP069303	4605385	JQ506_RS14430	WP_203316117.1	342	NRG	DNA, RNA and nucleotide metabolism				phrog_11145
Plasmid	Not_assigned	NZ_CP069303	4605385	JQ506_RS14435	WP_203316118.1	176	NRG
Plasmid	Not_assigned	NZ_CP069303	4605385	JQ506_RS14440	WP_203316119.1	263	NRG
Plasmid	Not_assigned	NZ_CP069303	4605385	JQ506_RS14445	WP_203316120.1	374	NRG
Plasmid	Not_assigned	NZ_CP069303	4605385	JQ506_RS14450	WP_203316121.1	329	NRG
Plasmid	Not_assigned	NZ_CP069303	4605385	JQ506_RS14455	WP_203316122.1	101	NRG-nh
Plasmid	Not_assigned	NZ_CP069303	4605385	JQ506_RS14460	WP_203316123.1	388	NRG-nh
Plasmid	Not_assigned	NZ_CP069303	4605385	JQ506_RS14465	WP_203316124.1	148	NRG
Plasmid	Not_assigned	NZ_CP069303	4605385	JQ506_RS14470	WP_203316125.1	229	NRG
Plasmid	Not_assigned	NZ_CP069303	4605385	JQ506_RS14475	WP_203316126.1	195	NRG
Plasmid	Not_assigned	NZ_CP069303	4605385	JQ506_RS14480	WP_203316127.1	377	NRG
Plasmid	Not_assigned	NZ_CP069303	4605385	JQ506_RS14485	WP_203316128.1	301	NRG
Plasmid	Not_assigned	NZ_CP069303	4605385	JQ506_RS14490	WP_203316129.1	213	NRG
Plasmid	Not_assigned	NZ_CP069303	4605385	JQ506_RS14495	WP_203316130.1	333	NRG
Plasmid	Not_assigned	NZ_CP069303	4605385	JQ506_RS14500	WP_203316131.1	70	NRG-nh
Plasmid	Not_assigned	NZ_CP069303	4605385	JQ506_RS14505	WP_203316132.1	230	NRG
Plasmid	Not_assigned	NZ_CP069303	4605385	JQ506_RS14510	WP_203316133.1	230	NRG
Plasmid	Not_assigned	NZ_CP069303	4605385	JQ506_RS14515	WP_203316134.1	212	NRG
Plasmid	Not_assigned	NZ_CP069303	4605385	JQ506_RS14520	WP_203316135.1	161	NRG
Plasmid	Not_assigned	NZ_CP069303	4605385	JQ506_RS14525	WP_203316136.1	312	NRG
Plasmid	Not_assigned	NZ_CP069303	4605385	JQ506_RS14530	WP_203316137.1	458	NRG
Plasmid	Not_assigned	NZ_CP069303	4605385	JQ506_RS14535	WP_203316138.1	287	NRG
Plasmid	Not_assigned	NZ_CP069303	4605385	JQ506_RS14540	WP_203316139.1	394	RG
Plasmid	Not_assigned	NZ_CP069303	4605385	JQ506_RS14545	WP_203316140.1	350	RG
Plasmid	Not_assigned	NZ_CP069303	4605385	JQ506_RS14550	WP_203316141.1	316	RG	DNA, RNA and nucleotide metabolism				phrog_11145
Plasmid	Not_assigned	NZ_CP069303	4605385	JQ506_RS14555	WP_203316142.1	334	RG
Plasmid	Not_assigned	NZ_CP069303	4605385	JQ506_RS14560	WP_203316143.1	508	NRG
Plasmid	Not_assigned	NZ_CP069303	4605385	JQ506_RS14565	WP_203319811.1	343	NRG	DNA, RNA and nucleotide metabolism				phrog_11145
Plasmid	Not_assigned	NZ_CP069303	4605385	JQ506_RS14570	WP_203316144.1	502	NRG
Plasmid	Not_assigned	NZ_CP069303	4605385	JQ506_RS14575	WP_203316145.1	436	NRG
Plasmid	Not_assigned	NZ_CP069303	4605385	JQ506_RS14580	WP_203316146.1	484	NRG
Plasmid	Not_assigned	NZ_CP069303	4605385	JQ506_RS14585	WP_203316147.1	347	NRG	DNA, RNA and nucleotide metabolism				phrog_11145
Plasmid	Not_assigned	NZ_CP069303	4605385	JQ506_RS14590	WP_203316148.1	370	NRG-nh
Plasmid	Not_assigned	NZ_CP069303	4605385	JQ506_RS14595	WP_203316149.1	530	NRG
Plasmid	Not_assigned	NZ_CP069303	4605385	JQ506_RS14600	WP_203316150.1	402	NRG		Defense-cut_ga			LmuB_SMC_FMO
Plasmid	Not_assigned	NZ_CP069303	4605385	JQ506_RS14605	WP_203316151.1	226	NRG
Plasmid	Not_assigned	NZ_CP069303	4605385	JQ506_RS14610	WP_203316152.1	250	NRG	moron, auxiliary metabolic gene and host takeover				phrog_7180
Plasmid	Not_assigned	NZ_CP069303	4605385	JQ506_RS14615	WP_203316153.1	590	NRG
Plasmid	Not_assigned	NZ_CP069303	4605385	JQ506_RS14620	WP_203316154.1	485	NRG
Plasmid	Not_assigned	NZ_CP069303	4605385	JQ506_RS14625	WP_203316155.1	498	NRG
Plasmid	Not_assigned	NZ_CP069303	4605385	JQ506_RS14630	WP_203316156.1	367	NRG
Plasmid	Not_assigned	NZ_CP069303	4605385	JQ506_RS14635	WP_203316157.1	414	NRG
Plasmid	Not_assigned	NZ_CP069303	4605385	JQ506_RS14640	WP_203316158.1	201	NRG
Plasmid	Not_assigned	NZ_CP069303	4605385	JQ506_RS14645	WP_203316159.1	354	NRG-nh
Plasmid	Not_assigned	NZ_CP069303	4605385	JQ506_RS14650	WP_203316160.1	324	NRG
Plasmid	Not_assigned	NZ_CP069303	4605385	JQ506_RS14655	WP_203316161.1	476	NRG
Plasmid	Not_assigned	NZ_CP069303	4605385	JQ506_RS14660	WP_203316162.1	774	NRG
Plasmid	Not_assigned	NZ_CP069303	4605385	JQ506_RS14665	WP_203316163.1	187	NRG
Plasmid	Not_assigned	NZ_CP069303	4605385	JQ506_RS14670	WP_203316164.1	317	NRG
Plasmid	Not_assigned	NZ_CP069303	4605385	JQ506_RS14675	WP_203316165.1	423	NRG
Plasmid	Not_assigned	NZ_CP069303	4605385	JQ506_RS14680	WP_203316166.1	154	NRG
Plasmid	Not_assigned	NZ_CP069303	4605385	JQ506_RS14685	WP_203316167.1	164	NRG
Plasmid	Not_assigned	NZ_CP069303	4605385	JQ506_RS14690	WP_203316168.1	704	NRG
Plasmid	Not_assigned	NZ_CP069303	4605385	JQ506_RS14700	WP_203316169.1	296	NRG
Plasmid	Not_assigned	NZ_CP069303	4605385	JQ506_RS14705	WP_203319812.1	284	NRG
Plasmid	Not_assigned	NZ_CP069303	4605385	JQ506_RS14710	WP_203319813.1	289	RG
Plasmid	Not_assigned	NZ_CP069303	4605385	JQ506_RS14715	WP_203316170.1	280	NRG
Plasmid	Not_assigned	NZ_CP069303	4605385	JQ506_RS14720	WP_203316171.1	411	NRG-nh
Plasmid	Not_assigned	NZ_CP069303	4605385	JQ506_RS14725	WP_203316172.1	316	NRG
Plasmid	Not_assigned	NZ_CP069303	4605385	JQ506_RS14730	WP_203316173.1	231	NRG
Plasmid	Not_assigned	NZ_CP069303	4605385	JQ506_RS14735	WP_203316174.1	388	NRG
Plasmid	Not_assigned	NZ_CP069303	4605385	JQ506_RS14740	WP_203316175.1	346	NRG	DNA, RNA and nucleotide metabolism				phrog_11145
Plasmid	Not_assigned	NZ_CP069303	4605385	JQ506_RS14745	WP_203316176.1	333	NRG
Plasmid	Not_assigned	NZ_CP069303	4605385	JQ506_RS14750	WP_203316177.1	537	RG
Plasmid	Not_assigned	NZ_CP069303	4605385	JQ506_RS14755	WP_203316178.1	259	NRG
Plasmid	Not_assigned	NZ_CP069303	4605385	JQ506_RS14760	WP_203316179.1	501	RG
Plasmid	Not_assigned	NZ_CP069303	4605385	JQ506_RS14765	WP_203316180.1	370	NRG	DNA, RNA and nucleotide metabolism				phrog_11145
Plasmid	Not_assigned	NZ_CP069303	4605385	JQ506_RS14770	WP_203316181.1	416	RG
Plasmid	Not_assigned	NZ_CP069303	4605385	JQ506_RS14775	WP_203316182.1	293	RG
Plasmid	Not_assigned	NZ_CP069303	4605385	JQ506_RS14780	WP_203316183.1	293	RG
Plasmid	Not_assigned	NZ_CP069303	4605385	JQ506_RS14785	WP_203316184.1	376	RG
Plasmid	Not_assigned	NZ_CP069303	4605385	JQ506_RS14790	WP_203316185.1	502	NRG
Plasmid	Not_assigned	NZ_CP069303	4605385	JQ506_RS14795	WP_203316186.1	259	NRG
Plasmid	Not_assigned	NZ_CP069303	4605385	JQ506_RS14800	WP_203316187.1	551	RG
Plasmid	Not_assigned	NZ_CP069303	4605385	JQ506_RS14805	WP_203316188.1	105	NRG
Plasmid	Not_assigned	NZ_CP069303	4605385	JQ506_RS14810	WP_203316189.1	247	NRG
Plasmid	Not_assigned	NZ_CP069303	4605385	JQ506_RS14815	WP_203316190.1	312	NRG
Plasmid	Not_assigned	NZ_CP069303	4605385	JQ506_RS14820	WP_203316191.1	386	NRG
Plasmid	Not_assigned	NZ_CP069303	4605385	JQ506_RS14825	WP_203316192.1	303	RG
Plasmid	Not_assigned	NZ_CP069303	4605385	JQ506_RS14830	WP_203316193.1	659	NRG
Plasmid	Not_assigned	NZ_CP069303	4605385	JQ506_RS14835	WP_203316194.1	468	RG
Plasmid	Not_assigned	NZ_CP069303	4605385	JQ506_RS14840	WP_203316195.1	308	NRG
Plasmid	Not_assigned	NZ_CP069303	4605385	JQ506_RS14845	WP_203316196.1	686	NRG
Plasmid	Not_assigned	NZ_CP069303	4605385	JQ506_RS14850	WP_203316197.1	233	RG
Plasmid	Not_assigned	NZ_CP069303	4605385	JQ506_RS14855	WP_203316198.1	261	RG
Plasmid	Not_assigned	NZ_CP069303	4605385	JQ506_RS14860	WP_203316199.1	318	RG
Plasmid	Not_assigned	NZ_CP069303	4605385	JQ506_RS14865	WP_203316200.1	290	RG
Plasmid	Not_assigned	NZ_CP069303	4605385	JQ506_RS14870	WP_203316201.1	382	NRG
Plasmid	Not_assigned	NZ_CP069303	4605385	JQ506_RS14875	WP_203316202.1	553	NRG
Plasmid	Not_assigned	NZ_CP069303	4605385	JQ506_RS14880	WP_203316203.1	262	RG
Plasmid	Not_assigned	NZ_CP069303	4605385	JQ506_RS14885	WP_203316204.1	148	NRG
Plasmid	Not_assigned	NZ_CP069303	4605385	JQ506_RS14890	WP_203316205.1	436	RG
Plasmid	Not_assigned	NZ_CP069303	4605385	JQ506_RS14895	WP_203316206.1	198	NRG
Plasmid	Not_assigned	NZ_CP069303	4605385	JQ506_RS14900	WP_203316207.1	685	RG
Plasmid	Not_assigned	NZ_CP069303	4605385	JQ506_RS14905	WP_203316208.1	251	NRG
Plasmid	Not_assigned	NZ_CP069303	4605385	JQ506_RS14910	WP_203316209.1	358	NRG	moron, auxiliary metabolic gene and host takeover				phrog_844
Plasmid	Not_assigned	NZ_CP069303	4605385	JQ506_RS14915	WP_203316210.1	174	RG
Plasmid	Not_assigned	NZ_CP069303	4605385	JQ506_RS14920	WP_203316211.1	260	NRG
Plasmid	Not_assigned	NZ_CP069303	4605385	JQ506_RS14925	WP_027675144.1	94	RG
Plasmid	Not_assigned	NZ_CP069303	4605385	JQ506_RS14930	WP_203316212.1	334	RG
Plasmid	Not_assigned	NZ_CP069303	4605385	JQ506_RS14935	WP_203316213.1	401	RG
Plasmid	Not_assigned	NZ_CP069303	4605385	JQ506_RS14940	WP_203316214.1	297	NRG
Plasmid	Not_assigned	NZ_CP069303	4605385	JQ506_RS14945	WP_203316215.1	887	NRG
Plasmid	Not_assigned	NZ_CP069303	4605385	JQ506_RS14950	WP_203319814.1	374	NRG
Plasmid	Not_assigned	NZ_CP069303	4605385	JQ506_RS14955	WP_203316216.1	538	NRG
Plasmid	Not_assigned	NZ_CP069303	4605385	JQ506_RS14960	WP_203316217.1	376	NRG
Plasmid	Not_assigned	NZ_CP069303	4605385	JQ506_RS14965	WP_203316218.1	307	RG
Plasmid	Not_assigned	NZ_CP069303	4605385	JQ506_RS14970	WP_203316219.1	531	NRG
Plasmid	Not_assigned	NZ_CP069303	4605385	JQ506_RS14975	WP_203316220.1	257	RG
Plasmid	Not_assigned	NZ_CP069303	4605385	JQ506_RS14980	WP_203316221.1	226	RG
Plasmid	Not_assigned	NZ_CP069303	4605385	JQ506_RS14985	WP_203316222.1	253	NRG		Defense-cut_ga			AAA_21
Plasmid	Not_assigned	NZ_CP069303	4605385	JQ506_RS14990	WP_203316223.1	147	NRG	transcription regulation	Defense-cut_ga			RosmerTA_RmrA_2634932349; phrog_2328
Plasmid	Not_assigned	NZ_CP069303	4605385	JQ506_RS14995	WP_203316224.1	603	NRG
Plasmid	Not_assigned	NZ_CP069303	4605385	JQ506_RS15000	WP_203316225.1	86	NRG
Plasmid	Not_assigned	NZ_CP069303	4605385	JQ506_RS15005	WP_203316226.1	396	NRG
Plasmid	Not_assigned	NZ_CP069303	4605385	JQ506_RS15010	WP_203316227.1	239	NRG
Plasmid	Not_assigned	NZ_CP069303	4605385	JQ506_RS15015	WP_203316228.1	74	NRG
Plasmid	Not_assigned	NZ_CP069303	4605385	JQ506_RS15020	WP_203316229.1	145	NRG
Plasmid	Not_assigned	NZ_CP069303	4605385	JQ506_RS15025	WP_203316230.1	181	NRG
Plasmid	Not_assigned	NZ_CP069303	4605385	JQ506_RS15030	WP_203316231.1	257	NRG
Plasmid	Not_assigned	NZ_CP069303	4605385	JQ506_RS15035	WP_203316232.1	238	RG
Plasmid	Not_assigned	NZ_CP069303	4605385	JQ506_RS15040	WP_203316233.1	603	RG
Plasmid	Not_assigned	NZ_CP069303	4605385	JQ506_RS15045	WP_203319815.1	323	RG
Plasmid	Not_assigned	NZ_CP069303	4605385	JQ506_RS15050	WP_203316234.1	65	RG
Plasmid	Not_assigned	NZ_CP069303	4605385	JQ506_RS15055	WP_203316235.1	257	RG
Plasmid	Not_assigned	NZ_CP069303	4605385	JQ506_RS15060	WP_203316236.1	201	NRG
Plasmid	Not_assigned	NZ_CP069303	4605385	JQ506_RS15065	WP_203316237.1	70	RG
Plasmid	Not_assigned	NZ_CP069303	4605385	JQ506_RS15070	WP_203316238.1	173	NRG
Plasmid	Not_assigned	NZ_CP069303	4605385	JQ506_RS15075	WP_203316239.1	186	NRG
Plasmid	Not_assigned	NZ_CP069303	4605385	JQ506_RS15080	WP_203316240.1	96	NRG
Plasmid	Not_assigned	NZ_CP069303	4605385	JQ506_RS15085	WP_203316241.1	293	NRG
Plasmid	Not_assigned	NZ_CP069303	4605385	JQ506_RS15090	WP_203316242.1	519	RG
Plasmid	Not_assigned	NZ_CP069303	4605385	JQ506_RS15095	WP_203316243.1	170	RG
Plasmid	Not_assigned	NZ_CP069303	4605385	JQ506_RS15100	WP_203316244.1	159	NRG
Plasmid	Not_assigned	NZ_CP069303	4605385	JQ506_RS15105	WP_203316245.1	126	NRG-nh
Plasmid	Not_assigned	NZ_CP069303	4605385	JQ506_RS15110	WP_203316246.1	148	NRG	other				phrog_515
Plasmid	Not_assigned	NZ_CP069303	4605385	JQ506_RS15115	WP_203319816.1	196	NRG
Plasmid	Not_assigned	NZ_CP069303	4605385	JQ506_RS15120	WP_203316247.1	278	NRG
Plasmid	Not_assigned	NZ_CP069303	4605385	JQ506_RS15125	WP_203316248.1	395	NRG
Plasmid	Not_assigned	NZ_CP069303	4605385	JQ506_RS15130	WP_203319817.1	284	NRG
Plasmid	Not_assigned	NZ_CP069303	4605385	JQ506_RS15135	WP_203316249.1	503	RG
Plasmid	Not_assigned	NZ_CP069303	4605385	JQ506_RS15140	WP_203316250.1	260	NRG
Plasmid	Not_assigned	NZ_CP069303	4605385	JQ506_RS15145	WP_203316251.1	71	NRG
Plasmid	Not_assigned	NZ_CP069303	4605385	JQ506_RS15150	WP_203316252.1	139	NRG
Plasmid	Not_assigned	NZ_CP069303	4605385	JQ506_RS15155	WP_203319818.1	85	NRG
Plasmid	Not_assigned	NZ_CP069303	4605385	JQ506_RS15160	WP_203316253.1	351	NRG
Plasmid	Not_assigned	NZ_CP069303	4605385	JQ506_RS15165	WP_203316254.1	694	NRG
Plasmid	Not_assigned	NZ_CP069303	4605385	JQ506_RS15170	WP_203319819.1	587	NRG
Plasmid	Not_assigned	NZ_CP069303	4605385	JQ506_RS15175	WP_203316255.1	117	NRG
Plasmid	Not_assigned	NZ_CP069303	4605385	JQ506_RS15180	WP_203316256.1	873	NRG
Plasmid	Not_assigned	NZ_CP069303	4605385	JQ506_RS15185	WP_203316257.1	319	RG	integration and excision		Tnp_ISEscan		phrog_8463; IS481 family transposase (translation)
Plasmid	Not_assigned	NZ_CP069303	4605385	JQ506_RS15190	WP_203316258.1	234	NRG
Plasmid	Not_assigned	NZ_CP069303	4605385	JQ506_RS15195	WP_203316259.1	395	NRG
Plasmid	Not_assigned	NZ_CP069303	4605385	JQ506_RS15200	WP_203316260.1	289	NRG
Plasmid	Not_assigned	NZ_CP069303	4605385	JQ506_RS15205	WP_203316261.1	323	NRG
Plasmid	Not_assigned	NZ_CP069303	4605385	JQ506_RS15210	WP_203316262.1	260	NRG
Plasmid	Not_assigned	NZ_CP069303	4605385	JQ506_RS15215	WP_203316263.1	240	NRG
Plasmid	Not_assigned	NZ_CP069303	4605385	JQ506_RS15220	WP_203316264.1	239	NRG
Plasmid	Not_assigned	NZ_CP069303	4605385	JQ506_RS15225	WP_203316265.1	352	NRG
Plasmid	Not_assigned	NZ_CP069303	4605385	JQ506_RS15230	WP_203316266.1	286	RG
Plasmid	Not_assigned	NZ_CP069303	4605385	JQ506_RS15235	WP_203316267.1	287	RG
Plasmid	Not_assigned	NZ_CP069303	4605385	JQ506_RS15240	WP_203316268.1	341	RG
Plasmid	Not_assigned	NZ_CP069303	4605385	JQ506_RS15245	WP_203316269.1	438	NRG
Plasmid	Not_assigned	NZ_CP069303	4605385	JQ506_RS15250	WP_203316270.1	368	NRG
Plasmid	Not_assigned	NZ_CP069303	4605385	JQ506_RS15255	WP_203319820.1	163	NRG
Plasmid	Not_assigned	NZ_CP069303	4605385	JQ506_RS15260	WP_203316271.1	599	RG
Plasmid	Not_assigned	NZ_CP069303	4605385	JQ506_RS15265	WP_203316272.1	357	RG	other				phrog_2640
Plasmid	Not_assigned	NZ_CP069303	4605385	JQ506_RS15270	WP_203316273.1	623	NRG
Plasmid	Not_assigned	NZ_CP069303	4605385	JQ506_RS15275	WP_203316274.1	104	NRG
Plasmid	Not_assigned	NZ_CP069303	4605385	JQ506_RS15280	WP_203316275.1	246	NRG
Plasmid	Not_assigned	NZ_CP069303	4605385	JQ506_RS15285	WP_203316276.1	311	NRG
Plasmid	Not_assigned	NZ_CP069303	4605385	JQ506_RS15290	WP_203316277.1	351	NRG
Plasmid	Not_assigned	NZ_CP069303	4605385	JQ506_RS15300	WP_203316279.1	559	NRG	moron, auxiliary metabolic gene and host takeover				phrog_16249
Plasmid	Not_assigned	NZ_CP069303	4605385	JQ506_RS15305	WP_203316280.1	303	NRG
Plasmid	Not_assigned	NZ_CP069303	4605385	JQ506_RS15310	WP_203316281.1	458	NRG
Plasmid	Not_assigned	NZ_CP069303	4605385	JQ506_RS15315	WP_203316282.1	634	NRG
Plasmid	Not_assigned	NZ_CP069303	4605385	JQ506_RS15325	WP_203319821.1	91	NRG
Plasmid	Not_assigned	NZ_CP069303	4605385	JQ506_RS15330	WP_203316283.1	300	NRG
Plasmid	Not_assigned	NZ_CP069303	4605385	JQ506_RS15340	WP_203319822.1	249	NRG
Plasmid	Not_assigned	NZ_CP069303	4605385	JQ506_RS15345	WP_203316284.1	376	NRG
Plasmid	Not_assigned	NZ_CP069303	4605385	JQ506_RS15350	WP_203316285.1	403	RG
Plasmid	Not_assigned	NZ_CP069303	4605385	JQ506_RS15355	WP_203316286.1	343	RG
Plasmid	Not_assigned	NZ_CP069303	4605385	JQ506_RS15360	WP_203316287.1	322	RG
Plasmid	Not_assigned	NZ_CP069303	4605385	JQ506_RS15365	WP_203316288.1	426	RG	other				phrog_9968
Plasmid	Not_assigned	NZ_CP069303	4605385	JQ506_RS15370	WP_203316289.1	297	RG	other				phrog_7320
Plasmid	Not_assigned	NZ_CP069303	4605385	JQ506_RS15375	WP_203316290.1	298	RG	moron, auxiliary metabolic gene and host takeover				phrog_9240
Plasmid	Not_assigned	NZ_CP069303	4605385	JQ506_RS15380	WP_203316291.1	440	NRG
Plasmid	Not_assigned	NZ_CP069303	4605385	JQ506_RS15385	WP_203316292.1	241	NRG
Plasmid	Not_assigned	NZ_CP069303	4605385	JQ506_RS15390	WP_203316293.1	310	NRG
Plasmid	Not_assigned	NZ_CP069303	4605385	JQ506_RS15395	WP_203316294.1	510	NRG
Plasmid	Not_assigned	NZ_CP069303	4605385	JQ506_RS15400	WP_203316295.1	146	NRG
Plasmid	Not_assigned	NZ_CP069303	4605385	JQ506_RS15405	WP_203319823.1	270	NRG
Plasmid	Not_assigned	NZ_CP069303	4605385	JQ506_RS15410	WP_203316296.1	357	NRG
Plasmid	Not_assigned	NZ_CP069303	4605385	JQ506_RS15415	WP_203316297.1	370	NRG
Plasmid	Not_assigned	NZ_CP069303	4605385	JQ506_RS15420	WP_203316298.1	304	RG		Defense-cut_ga			AAA_21
Plasmid	Not_assigned	NZ_CP069303	4605385	JQ506_RS15425	WP_203316299.1	313	NRG
Plasmid	Not_assigned	NZ_CP069303	4605385	JQ506_RS15430	WP_203316300.1	211	NRG
Plasmid	Not_assigned	NZ_CP069303	4605385	JQ506_RS15435	WP_203316301.1	513	NRG
Plasmid	Not_assigned	NZ_CP069303	4605385	JQ506_RS15440	WP_203316302.1	439	NRG
Plasmid	Not_assigned	NZ_CP069303	4605385	JQ506_RS15445	WP_203316303.1	649	RG
Plasmid	Not_assigned	NZ_CP069303	4605385	JQ506_RS15450	WP_203316304.1	293	RG	moron, auxiliary metabolic gene and host takeover				phrog_9240
Plasmid	Not_assigned	NZ_CP069303	4605385	JQ506_RS15455	WP_203316305.1	309	RG
Plasmid	Not_assigned	NZ_CP069303	4605385	JQ506_RS15460	WP_203316306.1	249	RG
Plasmid	Not_assigned	NZ_CP069303	4605385	JQ506_RS15465	WP_203316307.1	813	NRG
Plasmid	Not_assigned	NZ_CP069303	4605385	JQ506_RS15470	WP_203316308.1	311	NRG
Plasmid	Not_assigned	NZ_CP069303	4605385	JQ506_RS15475	WP_203316309.1	379	NRG
Plasmid	Not_assigned	NZ_CP069303	4605385	JQ506_RS15480	WP_203316310.1	244	NRG
Plasmid	Not_assigned	NZ_CP069303	4605385	JQ506_RS15485	WP_203319824.1	276	NRG
Plasmid	Not_assigned	NZ_CP069303	4605385	JQ506_RS15490	WP_203316311.1	220	NRG
Plasmid	Not_assigned	NZ_CP069303	4605385	JQ506_RS15495	WP_203316312.1	214	NRG
Plasmid	Not_assigned	NZ_CP069303	4605385	JQ506_RS15500	WP_203319825.1	253	NRG
Plasmid	Not_assigned	NZ_CP069303	4605385	JQ506_RS15505	WP_203316313.1	624	NRG
Plasmid	Not_assigned	NZ_CP069303	4605385	JQ506_RS15510	WP_203319826.1	369	NRG
Plasmid	Not_assigned	NZ_CP069303	4605385	JQ506_RS15515	WP_203316314.1	736	NRG
Plasmid	Not_assigned	NZ_CP069303	4605385	JQ506_RS15520	WP_203316315.1	172	NRG
Plasmid	Not_assigned	NZ_CP069303	4605385	JQ506_RS15525	WP_203316316.1	78	NRG-nh
Plasmid	Not_assigned	NZ_CP069303	4605385	JQ506_RS15530	WP_203316317.1	244	NRG
Plasmid	Not_assigned	NZ_CP069303	4605385	JQ506_RS15535	WP_203316318.1	74	NRG-nh
Plasmid	Not_assigned	NZ_CP069303	4605385	JQ506_RS15540	WP_203316319.1	77	NRG-nh
Plasmid	Not_assigned	NZ_CP069303	4605385	JQ506_RS15545	WP_203316320.1	293	NRG
Plasmid	Not_assigned	NZ_CP069303	4605385	JQ506_RS15550	WP_203316321.1	1069	NRG
Plasmid	Not_assigned	NZ_CP069303	4605385	JQ506_RS15555	WP_203316322.1	337	NRG
Plasmid	Not_assigned	NZ_CP069303	4605385	JQ506_RS15560	WP_203316323.1	67	NRG
Plasmid	Not_assigned	NZ_CP069303	4605385	JQ506_RS15565	WP_203316324.1	430	NRG
Plasmid	Not_assigned	NZ_CP069303	4605385	JQ506_RS15570	WP_203316325.1	111	NRG		Defense-strict			csa3_I_II_III_IV_V_VI_2
Plasmid	Not_assigned	NZ_CP069303	4605385	JQ506_RS15575	WP_203316326.1	113	NRG-nh
Plasmid	Not_assigned	NZ_CP069303	4605385	JQ506_RS15580	WP_203316327.1	258	NRG
Plasmid	Not_assigned	NZ_CP069303	4605385	JQ506_RS15585	WP_203316328.1	173	NRG
Plasmid	Not_assigned	NZ_CP069303	4605385	JQ506_RS15590	WP_203316329.1	296	NRG
Plasmid	Not_assigned	NZ_CP069303	4605385	JQ506_RS15595	WP_203316330.1	496	NRG
Plasmid	Not_assigned	NZ_CP069303	4605385	JQ506_RS15600	WP_203316331.1	458	NRG	other				phrog_2736
Plasmid	Not_assigned	NZ_CP069303	4605385	JQ506_RS15605	WP_203316332.1	370	NRG
Plasmid	Not_assigned	NZ_CP069303	4605385	JQ506_RS15610	WP_203316333.1	351	NRG
Plasmid	Not_assigned	NZ_CP069303	4605385	JQ506_RS15615	WP_203316334.1	392	NRG
Plasmid	Not_assigned	NZ_CP069303	4605385	JQ506_RS15620	WP_203316335.1	267	NRG
Plasmid	Not_assigned	NZ_CP069303	4605385	JQ506_RS15625	WP_203316336.1	253	NRG
Plasmid	Not_assigned	NZ_CP069303	4605385	JQ506_RS15630	WP_203316337.1	332	NRG
Plasmid	Not_assigned	NZ_CP069303	4605385	JQ506_RS15635	WP_203316338.1	370	NRG
Plasmid	Not_assigned	NZ_CP069303	4605385	JQ506_RS15640	WP_203316339.1	303	NRG
Plasmid	Not_assigned	NZ_CP069303	4605385	JQ506_RS15645	WP_203316340.1	479	NRG
Plasmid	Not_assigned	NZ_CP069303	4605385	JQ506_RS15650	WP_203316341.1	238	NRG
Plasmid	Not_assigned	NZ_CP069303	4605385	JQ506_RS15655	WP_203316342.1	258	NRG
Plasmid	Not_assigned	NZ_CP069303	4605385	JQ506_RS15660	WP_203316343.1	333	NRG
Plasmid	Not_assigned	NZ_CP069303	4605385	JQ506_RS15665	WP_203316344.1	289	NRG
Plasmid	Not_assigned	NZ_CP069303	4605385	JQ506_RS15670	WP_203316345.1	385	NRG
Plasmid	Not_assigned	NZ_CP069303	4605385	JQ506_RS15675	WP_203319827.1	258	NRG
Plasmid	Not_assigned	NZ_CP069303	4605385	JQ506_RS15680	WP_203316346.1	386	NRG
Plasmid	Not_assigned	NZ_CP069303	4605385	JQ506_RS15685	WP_203316347.1	585	NRG
Plasmid	Not_assigned	NZ_CP069303	4605385	JQ506_RS15690	WP_203316348.1	681	NRG
Plasmid	Not_assigned	NZ_CP069303	4605385	JQ506_RS15695	WP_203316349.1	309	NRG
Plasmid	Not_assigned	NZ_CP069303	4605385	JQ506_RS15700	WP_203316350.1	304	NRG
Plasmid	Not_assigned	NZ_CP069303	4605385	JQ506_RS15705	WP_203316351.1	500	NRG
Plasmid	Not_assigned	NZ_CP069303	4605385	JQ506_RS15710	WP_203319828.1	486	NRG
Plasmid	Not_assigned	NZ_CP069303	4605385	JQ506_RS15715	WP_203316352.1	125	NRG
Plasmid	Not_assigned	NZ_CP069303	4605385	JQ506_RS15720	WP_203316353.1	135	NRG
Plasmid	Not_assigned	NZ_CP069303	4605385	JQ506_RS15725	WP_203316354.1	557	NRG
Plasmid	Not_assigned	NZ_CP069303	4605385	JQ506_RS15730	WP_203316355.1	323	NRG
Plasmid	Not_assigned	NZ_CP069303	4605385	JQ506_RS15735	WP_203319829.1	311	NRG
Plasmid	Not_assigned	NZ_CP069303	4605385	JQ506_RS15740	WP_203316356.1	525	NRG
Plasmid	Not_assigned	NZ_CP069303	4605385	JQ506_RS15745	WP_203316357.1	403	NRG	DNA, RNA and nucleotide metabolism				phrog_11145
Plasmid	Not_assigned	NZ_CP069303	4605385	JQ506_RS15750	WP_203316358.1	254	NRG
Plasmid	Not_assigned	NZ_CP069303	4605385	JQ506_RS15755	WP_203316359.1	321	NRG
Plasmid	Not_assigned	NZ_CP069303	4605385	JQ506_RS15760	WP_203316360.1	647	NRG
Plasmid	Not_assigned	NZ_CP069303	4605385	JQ506_RS15765	WP_203316361.1	306	NRG	other				phrog_1319
Plasmid	Not_assigned	NZ_CP069303	4605385	JQ506_RS15770	WP_203316362.1	262	NRG
Plasmid	Not_assigned	NZ_CP069303	4605385	JQ506_RS15775	WP_203319830.1	256	NRG		Defense-cut_ga			AAA_21
Plasmid	Not_assigned	NZ_CP069303	4605385	JQ506_RS15780	WP_203316363.1	295	NRG
Plasmid	Not_assigned	NZ_CP069303	4605385	JQ506_RS15785	WP_203316364.1	418	NRG	other				phrog_2736
Plasmid	Not_assigned	NZ_CP069303	4605385	JQ506_RS15790	WP_203316365.1	286	NRG
Plasmid	Not_assigned	NZ_CP069303	4605385	JQ506_RS15795	WP_203316366.1	488	NRG
Plasmid	Not_assigned	NZ_CP069303	4605385	JQ506_RS15800	WP_203316367.1	383	NRG
Plasmid	Not_assigned	NZ_CP069303	4605385	JQ506_RS15805	WP_203316368.1	694	NRG
Plasmid	Not_assigned	NZ_CP069303	4605385	JQ506_RS15810	WP_203316369.1	663	RG
Plasmid	Not_assigned	NZ_CP069303	4605385	JQ506_RS15815	WP_203316370.1	108	NRG
Plasmid	Not_assigned	NZ_CP069303	4605385	JQ506_RS15820	WP_203316371.1	457	NRG
Plasmid	Not_assigned	NZ_CP069303	4605385	JQ506_RS15825	WP_203316372.1	301	NRG
Plasmid	Not_assigned	NZ_CP069303	4605385	JQ506_RS15830	WP_203316373.1	476	NRG
Plasmid	Not_assigned	NZ_CP069303	4605385	JQ506_RS15835	WP_203316374.1	488	NRG-nh
Plasmid	Not_assigned	NZ_CP069303	4605385	JQ506_RS15840	WP_203316375.1	379	NRG-nh
Plasmid	Not_assigned	NZ_CP069303	4605385	JQ506_RS15845	WP_203319831.1	468	NRG
Plasmid	Not_assigned	NZ_CP069303	4605385	JQ506_RS15850	WP_203316376.1	734	NRG
Plasmid	Not_assigned	NZ_CP069303	4605385	JQ506_RS15855	WP_203316377.1	1024	NRG
Plasmid	Not_assigned	NZ_CP069303	4605385	JQ506_RS15860	WP_203316378.1	320	NRG
Plasmid	Not_assigned	NZ_CP069303	4605385	JQ506_RS15865	WP_203316379.1	247	NRG
Plasmid	Not_assigned	NZ_CP069303	4605385	JQ506_RS15880	WP_203316381.1	333	NRG
Plasmid	Not_assigned	NZ_CP069303	4605385	JQ506_RS15885	WP_203319832.1	413	NRG
Plasmid	Not_assigned	NZ_CP069303	4605385	JQ506_RS15890	WP_203319833.1	664	NRG
Plasmid	Not_assigned	NZ_CP069303	4605385	JQ506_RS15895	WP_203316382.1	384	NRG
Plasmid	Not_assigned	NZ_CP069303	4605385	JQ506_RS15900	WP_203316383.1	575	NRG	moron, auxiliary metabolic gene and host takeover				phrog_2392
Plasmid	Not_assigned	NZ_CP069303	4605385	JQ506_RS15905	WP_203316384.1	555	NRG	moron, auxiliary metabolic gene and host takeover				phrog_2392
Plasmid	Not_assigned	NZ_CP069303	4605385	JQ506_RS15910	WP_203316385.1	724	NRG-nh
Plasmid	Not_assigned	NZ_CP069303	4605385	JQ506_RS15915	WP_203316386.1	285	NRG-nh
Plasmid	Not_assigned	NZ_CP069303	4605385	JQ506_RS15920	WP_203316387.1	443	NRG
Plasmid	Not_assigned	NZ_CP069303	4605385	JQ506_RS15925	WP_203319834.1	212	NRG
Plasmid	Not_assigned	NZ_CP069303	4605385	JQ506_RS15930	WP_203316388.1	218	NRG
Plasmid	Not_assigned	NZ_CP069303	4605385	JQ506_RS15935	WP_203316389.1	271	NRG
Plasmid	Not_assigned	NZ_CP069303	4605385	JQ506_RS15940	WP_203316390.1	345	NRG
Plasmid	Not_assigned	NZ_CP069303	4605385	JQ506_RS15945	WP_203319835.1	189	NRG
Plasmid	Not_assigned	NZ_CP069303	4605385	JQ506_RS15950	WP_203316391.1	133	NRG
Plasmid	Not_assigned	NZ_CP069303	4605385	JQ506_RS15955	WP_203316392.1	126	NRG
Plasmid	Not_assigned	NZ_CP069303	4605385	JQ506_RS15960	WP_203316393.1	274	NRG
Plasmid	Not_assigned	NZ_CP069303	4605385	JQ506_RS15965	WP_203316394.1	416	NRG
Plasmid	Not_assigned	NZ_CP069303	4605385	JQ506_RS15970	WP_203316395.1	67	NRG-nh
Plasmid	Not_assigned	NZ_CP069303	4605385	JQ506_RS15975	WP_203316396.1	178	NRG
Plasmid	Not_assigned	NZ_CP069303	4605385	JQ506_RS15980	WP_203316397.1	359	NRG-nh
Plasmid	Not_assigned	NZ_CP069303	4605385	JQ506_RS15985	WP_203316398.1	296	NRG
Plasmid	Not_assigned	NZ_CP069303	4605385	JQ506_RS15990	WP_203316399.1	245	NRG
Plasmid	Not_assigned	NZ_CP069303	4605385	JQ506_RS15995	WP_203316400.1	294	NRG
Plasmid	Not_assigned	NZ_CP069303	4605385	JQ506_RS16000	WP_203316401.1	399	NRG
Plasmid	Not_assigned	NZ_CP069303	4605385	JQ506_RS16005	WP_203316402.1	345	NRG
Plasmid	Not_assigned	NZ_CP069303	4605385	JQ506_RS16010	WP_203316403.1	381	NRG
Plasmid	Not_assigned	NZ_CP069303	4605385	JQ506_RS16015	WP_203316404.1	256	NRG
Plasmid	Not_assigned	NZ_CP069303	4605385	JQ506_RS16020	WP_203316405.1	405	NRG
Plasmid	Not_assigned	NZ_CP069303	4605385	JQ506_RS16025	WP_203316406.1	152	NRG
Plasmid	Not_assigned	NZ_CP069303	4605385	JQ506_RS16030	WP_203316407.1	129	NRG
Plasmid	Not_assigned	NZ_CP069303	4605385	JQ506_RS16035	WP_203319836.1	303	NRG
Plasmid	Not_assigned	NZ_CP069303	4605385	JQ506_RS16040	WP_203319837.1	355	RG
Plasmid	Not_assigned	NZ_CP069303	4605385	JQ506_RS16045	WP_203316408.1	186	NRG
Plasmid	Not_assigned	NZ_CP069303	4605385	JQ506_RS16050	WP_203316409.1	233	NRG
Plasmid	Not_assigned	NZ_CP069303	4605385	JQ506_RS16055	WP_203316410.1	214	NRG
Plasmid	Not_assigned	NZ_CP069303	4605385	JQ506_RS16060	WP_203316411.1	378	NRG	other				phrog_2640
Plasmid	Not_assigned	NZ_CP069303	4605385	JQ506_RS16065	WP_203316412.1	492	NRG
Plasmid	Not_assigned	NZ_CP069303	4605385	JQ506_RS16070	WP_203316413.1	120	NRG-nh
Plasmid	Not_assigned	NZ_CP069303	4605385	JQ506_RS16075	WP_203316414.1	150	NRG
Plasmid	Not_assigned	NZ_CP069303	4605385	JQ506_RS16080	WP_203316415.1	64	NRG-nh
Plasmid	Not_assigned	NZ_CP069303	4605385	JQ506_RS16085	WP_203319838.1	155	NRG
Plasmid	Not_assigned	NZ_CP069303	4605385	JQ506_RS16090	WP_203316416.1	144	NRG
Plasmid	Not_assigned	NZ_CP069303	4605385	JQ506_RS16095	WP_203316417.1	241	NRG
Plasmid	Not_assigned	NZ_CP069303	4605385	JQ506_RS16100	WP_203319839.1	149	NRG
Plasmid	Not_assigned	NZ_CP069303	4605385	JQ506_RS16105	WP_203316418.1	565	NRG
Plasmid	Not_assigned	NZ_CP069303	4605385	JQ506_RS16110	WP_203316419.1	363	NRG
Plasmid	Not_assigned	NZ_CP069303	4605385	JQ506_RS16115	WP_203316420.1	335	NRG
Plasmid	Not_assigned	NZ_CP069303	4605385	JQ506_RS16120	WP_203316421.1	840	NRG
Plasmid	Not_assigned	NZ_CP069303	4605385	JQ506_RS16125	WP_203316422.1	237	NRG
Plasmid	Not_assigned	NZ_CP069303	4605385	JQ506_RS16130	WP_203316423.1	317	NRG-nh
Plasmid	Not_assigned	NZ_CP069303	4605385	JQ506_RS16135	WP_203316424.1	160	NRG
Plasmid	Not_assigned	NZ_CP069303	4605385	JQ506_RS16145	WP_203316425.1	209	NRG
Plasmid	Not_assigned	NZ_CP069303	4605385	JQ506_RS16150	WP_203316426.1	506	NRG
Plasmid	Not_assigned	NZ_CP069303	4605385	JQ506_RS16155	WP_203316427.1	550	RG
Plasmid	Not_assigned	NZ_CP069303	4605385	JQ506_RS16160	WP_203316428.1	669	NRG
Plasmid	Not_assigned	NZ_CP069303	4605385	JQ506_RS16165	WP_203316429.1	502	NRG
Plasmid	Not_assigned	NZ_CP069303	4605385	JQ506_RS16170	WP_203316430.1	487	RG
Plasmid	Not_assigned	NZ_CP069303	4605385	JQ506_RS16175	WP_203316431.1	397	NRG
Plasmid	Not_assigned	NZ_CP069303	4605385	JQ506_RS16180	WP_203316432.1	457	NRG
Plasmid	Not_assigned	NZ_CP069303	4605385	JQ506_RS16185	WP_203316433.1	259	NRG
Plasmid	Not_assigned	NZ_CP069303	4605385	JQ506_RS16190	WP_203319840.1	269	NRG
Plasmid	Not_assigned	NZ_CP069303	4605385	JQ506_RS16195	WP_203316434.1	239	NRG
Plasmid	Not_assigned	NZ_CP069303	4605385	JQ506_RS16200	WP_203316435.1	258	NRG
Plasmid	Not_assigned	NZ_CP069303	4605385	JQ506_RS16205	WP_203319841.1	251	NRG
Plasmid	Not_assigned	NZ_CP069303	4605385	JQ506_RS16210	WP_203316436.1	309	NRG
Plasmid	Not_assigned	NZ_CP069303	4605385	JQ506_RS16215	WP_203316437.1	476	NRG
Plasmid	Not_assigned	NZ_CP069303	4605385	JQ506_RS16220	WP_203316438.1	319	NRG
Plasmid	Not_assigned	NZ_CP069303	4605385	JQ506_RS16225	WP_203316439.1	511	NRG
Plasmid	Not_assigned	NZ_CP069303	4605385	JQ506_RS16230	WP_203316440.1	688	NRG
Plasmid	Not_assigned	NZ_CP069303	4605385	JQ506_RS16235	WP_203316441.1	466	RG	other				phrog_2736
Plasmid	Not_assigned	NZ_CP069303	4605385	JQ506_RS16240	WP_203316442.1	215	NRG
Plasmid	Not_assigned	NZ_CP069303	4605385	JQ506_RS16245	WP_203316443.1	529	NRG
Plasmid	Not_assigned	NZ_CP069303	4605385	JQ506_RS16250	WP_203319842.1	324	NRG
Plasmid	Not_assigned	NZ_CP069303	4605385	JQ506_RS16255	WP_203316444.1	301	NRG
Plasmid	Not_assigned	NZ_CP069303	4605385	JQ506_RS16260	WP_203316445.1	547	NRG
Plasmid	Not_assigned	NZ_CP069303	4605385	JQ506_RS16265	WP_203316446.1	259	NRG
Plasmid	Not_assigned	NZ_CP069303	4605385	JQ506_RS16270	WP_203316447.1	223	NRG
Plasmid	Not_assigned	NZ_CP069303	4605385	JQ506_RS16275	WP_203316448.1	140	NRG-nh
Plasmid	Not_assigned	NZ_CP069303	4605385	JQ506_RS16280	WP_203316449.1	105	NRG-nh
Plasmid	Not_assigned	NZ_CP069303	4605385	JQ506_RS16285	WP_203316450.1	268	NRG
Plasmid	Not_assigned	NZ_CP069303	4605385	JQ506_RS16290	WP_203319843.1	377	NRG
Plasmid	Not_assigned	NZ_CP069303	4605385	JQ506_RS16295	WP_203316451.1	350	NRG
Plasmid	Not_assigned	NZ_CP069303	4605385	JQ506_RS16300	WP_203316452.1	613	NRG
Plasmid	Not_assigned	NZ_CP069303	4605385	JQ506_RS16305	WP_203316453.1	397	NRG
Plasmid	Not_assigned	NZ_CP069303	4605385	JQ506_RS16310	WP_203319844.1	333	NRG
Plasmid	Not_assigned	NZ_CP069303	4605385	JQ506_RS16315	WP_203316454.1	303	NRG
Plasmid	Not_assigned	NZ_CP069303	4605385	JQ506_RS16320	WP_203316455.1	315	NRG
Plasmid	Not_assigned	NZ_CP069303	4605385	JQ506_RS16325	WP_203319845.1	302	NRG
Plasmid	Not_assigned	NZ_CP069303	4605385	JQ506_RS16330	WP_203316456.1	504	NRG
Plasmid	Not_assigned	NZ_CP069303	4605385	JQ506_RS16335	WP_203316457.1	329	NRG
Plasmid	Not_assigned	NZ_CP069303	4605385	JQ506_RS16340	WP_203316458.1	271	NRG
Plasmid	Not_assigned	NZ_CP069303	4605385	JQ506_RS16345	WP_203316459.1	478	NRG
Plasmid	Not_assigned	NZ_CP069303	4605385	JQ506_RS16350	WP_203316460.1	373	NRG
Plasmid	Not_assigned	NZ_CP069303	4605385	JQ506_RS16355	WP_203316461.1	299	NRG
Plasmid	Not_assigned	NZ_CP069303	4605385	JQ506_RS16360	WP_203316462.1	258	NRG
Plasmid	Not_assigned	NZ_CP069303	4605385	JQ506_RS16365	WP_203316463.1	373	RG
Plasmid	Not_assigned	NZ_CP069303	4605385	JQ506_RS16370	WP_203316464.1	314	NRG
Plasmid	Not_assigned	NZ_CP069303	4605385	JQ506_RS16375	WP_203316465.1	369	NRG
Plasmid	Not_assigned	NZ_CP069303	4605385	JQ506_RS16380	WP_203316466.1	324	RG
Plasmid	Not_assigned	NZ_CP069303	4605385	JQ506_RS16385	WP_203316467.1	257	RG
Plasmid	Not_assigned	NZ_CP069303	4605385	JQ506_RS16390	WP_203316468.1	318	RG
Plasmid	Not_assigned	NZ_CP069303	4605385	JQ506_RS16395	WP_203316469.1	342	RG
Plasmid	Not_assigned	NZ_CP069303	4605385	JQ506_RS16400	WP_203316470.1	341	NRG
Plasmid	Not_assigned	NZ_CP069303	4605385	JQ506_RS16405	WP_203316471.1	342	NRG
Plasmid	Not_assigned	NZ_CP069303	4605385	JQ506_RS16410	WP_203316472.1	319	RG
Plasmid	Not_assigned	NZ_CP069303	4605385	JQ506_RS16415	WP_203316473.1	123	RG
Plasmid	Not_assigned	NZ_CP069303	4605385	JQ506_RS16420	WP_203319846.1	609	NRG	moron, auxiliary metabolic gene and host takeover				phrog_2392
Plasmid	Not_assigned	NZ_CP069303	4605385	JQ506_RS16425	WP_203316474.1	152	NRG
Plasmid	Not_assigned	NZ_CP069303	4605385	JQ506_RS16430	WP_203319847.1	2822	NRG
Plasmid	Not_assigned	NZ_CP069303	4605385	JQ506_RS16435	WP_203316475.1	83	NRG
Plasmid	Not_assigned	NZ_CP069303	4605385	JQ506_RS16440	WP_203316476.1	113	NRG
Plasmid	Not_assigned	NZ_CP069303	4605385	JQ506_RS16445	WP_203316477.1	151	NRG
Plasmid	Not_assigned	NZ_CP069303	4605385	JQ506_RS16450	WP_203316478.1	657	NRG-nh
Plasmid	Not_assigned	NZ_CP069303	4605385	JQ506_RS16455	WP_203316479.1	401	RG
Plasmid	Not_assigned	NZ_CP069303	4605385	JQ506_RS16460	WP_203316480.1	229	RG
Plasmid	Not_assigned	NZ_CP069303	4605385	JQ506_RS16465	WP_203316481.1	235	RG
Plasmid	Not_assigned	NZ_CP069303	4605385	JQ506_RS16470	WP_203316482.1	251	NRG
Plasmid	Not_assigned	NZ_CP069303	4605385	JQ506_RS16475	WP_203316483.1	126	NRG-nh
Plasmid	Not_assigned	NZ_CP069303	4605385	JQ506_RS16480	WP_203316484.1	289	NRG
Plasmid	Not_assigned	NZ_CP069303	4605385	JQ506_RS16485	WP_203316485.1	394	NRG
Plasmid	Not_assigned	NZ_CP069303	4605385	JQ506_RS16490	WP_203319848.1	117	NRG
Plasmid	Not_assigned	NZ_CP069303	4605385	JQ506_RS16495	WP_203316486.1	289	NRG
Plasmid	Not_assigned	NZ_CP069303	4605385	JQ506_RS16500	WP_203319849.1	295	NRG
Plasmid	Not_assigned	NZ_CP069303	4605385	JQ506_RS16505	WP_203316487.1	163	NRG
Plasmid	Not_assigned	NZ_CP069303	4605385	JQ506_RS16510	WP_203316488.1	169	NRG
Plasmid	Not_assigned	NZ_CP069303	4605385	JQ506_RS16515	WP_203316489.1	322	NRG	moron, auxiliary metabolic gene and host takeover				phrog_844
Plasmid	Not_assigned	NZ_CP069303	4605385	JQ506_RS16520	WP_203316490.1	253	RG
Plasmid	Not_assigned	NZ_CP069303	4605385	JQ506_RS16525	WP_203316491.1	164	NRG
Plasmid	Not_assigned	NZ_CP069303	4605385	JQ506_RS16530	WP_203319850.1	423	RG
Plasmid	Not_assigned	NZ_CP069303	4605385	JQ506_RS16535	WP_203316492.1	120	RG
Plasmid	Not_assigned	NZ_CP069303	4605385	JQ506_RS16540	WP_203316493.1	379	NRG
Plasmid	Not_assigned	NZ_CP069303	4605385	JQ506_RS16545	WP_203316494.1	397	NRG
Plasmid	Not_assigned	NZ_CP069303	4605385	JQ506_RS16550	WP_203316495.1	95	NRG-nh
Plasmid	Not_assigned	NZ_CP069303	4605385	JQ506_RS16555	WP_203316496.1	188	RG
Plasmid	Not_assigned	NZ_CP069303	4605385	JQ506_RS16560	WP_203316497.1	76	NRG-nh
Plasmid	Not_assigned	NZ_CP069303	4605385	JQ506_RS16565	WP_203316498.1	502	RG
Plasmid	Not_assigned	NZ_CP069303	4605385	JQ506_RS16570	WP_203316499.1	286	NRG
Plasmid	Not_assigned	NZ_CP069303	4605385	JQ506_RS16575	WP_203316500.1	359	NRG
Plasmid	Not_assigned	NZ_CP069303	4605385	JQ506_RS16580	WP_203316501.1	114	NRG
Plasmid	Not_assigned	NZ_CP069303	4605385	JQ506_RS16585	WP_203316502.1	322	NRG
Plasmid	Not_assigned	NZ_CP069303	4605385	JQ506_RS16590	WP_203316503.1	127	NRG
Plasmid	Not_assigned	NZ_CP069303	4605385	JQ506_RS16595	WP_203316504.1	331	NRG
Plasmid	Not_assigned	NZ_CP069303	4605385	JQ506_RS16600	WP_203316505.1	431	NRG
Plasmid	Not_assigned	NZ_CP069303	4605385	JQ506_RS16605	WP_203316506.1	140	NRG
Plasmid	Not_assigned	NZ_CP069303	4605385	JQ506_RS16610	WP_203316507.1	379	RG
Plasmid	Not_assigned	NZ_CP069303	4605385	JQ506_RS16615	WP_203316508.1	481	RG
Plasmid	Not_assigned	NZ_CP069303	4605385	JQ506_RS16620	WP_203316509.1	365	NRG
Plasmid	Not_assigned	NZ_CP069303	4605385	JQ506_RS16625	WP_203316510.1	96	NRG-nh
Plasmid	Not_assigned	NZ_CP069303	4605385	JQ506_RS16630	WP_203316511.1	343	NRG
Plasmid	Not_assigned	NZ_CP069303	4605385	JQ506_RS16635	WP_203316512.1	242	RG		Defense-cut_ga			AAA_21
Plasmid	Not_assigned	NZ_CP069303	4605385	JQ506_RS16640	WP_203316513.1	218	RG
Plasmid	Not_assigned	NZ_CP069303	4605385	JQ506_RS16645	WP_203316514.1	246	NRG
Plasmid	Not_assigned	NZ_CP069303	4605385	JQ506_RS16650	WP_203316515.1	445	RG	other				phrog_2736
Plasmid	Not_assigned	NZ_CP069303	4605385	JQ506_RS16655	WP_203319851.1	294	NRG
Plasmid	Not_assigned	NZ_CP069303	4605385	JQ506_RS16660	WP_203319852.1	278	NRG
Plasmid	Not_assigned	NZ_CP069303	4605385	JQ506_RS16670	WP_203316516.1	220	NRG	other				phrog_15516
Plasmid	Not_assigned	NZ_CP069303	4605385	JQ506_RS16675	WP_203319853.1	253	NRG
Plasmid	Not_assigned	NZ_CP069303	4605385	JQ506_RS16680	WP_203319854.1	337	NRG
Plasmid	Not_assigned	NZ_CP069303	4605385	JQ506_RS16685	WP_203316517.1	309	NRG-nh
Plasmid	Not_assigned	NZ_CP069303	4605385	JQ506_RS16690	WP_203316518.1	798	NRG
Plasmid	Not_assigned	NZ_CP069303	4605385	JQ506_RS16695	WP_203316519.1	325	NRG
Plasmid	Not_assigned	NZ_CP069303	4605385	JQ506_RS16700	WP_203316520.1	163	NRG
Plasmid	Not_assigned	NZ_CP069303	4605385	JQ506_RS16705	WP_203316521.1	436	RG
Plasmid	Not_assigned	NZ_CP069303	4605385	JQ506_RS16710	WP_203316522.1	457	RG
Plasmid	Not_assigned	NZ_CP069303	4605385	JQ506_RS16725	WP_203316523.1	117	RG		Defense-strict			csa3_I_II_III_IV_V_VI_2
Plasmid	Not_assigned	NZ_CP069303	4605385	JQ506_RS16730	WP_203316524.1	146	RG
Plasmid	Not_assigned	NZ_CP069303	4605385	JQ506_RS16735	WP_203316525.1	175	NRG
Plasmid	Not_assigned	NZ_CP069303	4605385	JQ506_RS16740	WP_203316526.1	352	RG
Plasmid	Not_assigned	NZ_CP069303	4605385	JQ506_RS16745	WP_203316527.1	140	RG
Plasmid	Not_assigned	NZ_CP069303	4605385	JQ506_RS16750	WP_203316528.1	248	NRG
Plasmid	Not_assigned	NZ_CP069303	4605385	JQ506_RS16755	WP_203316529.1	405	NRG
Plasmid	Not_assigned	NZ_CP069303	4605385	JQ506_RS16760	WP_203316530.1	103	RG
Plasmid	Not_assigned	NZ_CP069303	4605385	JQ506_RS16765	WP_160788154.1	126	RG	transcription regulation				phrog_1373
Plasmid	Not_assigned	NZ_CP069303	4605385	JQ506_RS16770	WP_203316531.1	1087	RG	DNA, RNA and nucleotide metabolism				phrog_405
Plasmid	Not_assigned	NZ_CP069303	4605385	JQ506_RS16775	WP_203316532.1	504	NRG
Plasmid	Not_assigned	NZ_CP069303	4605385	JQ506_RS16780	WP_160788151.1	252	NRG
Plasmid	Not_assigned	NZ_CP069303	4605385	JQ506_RS16785	WP_203316533.1	689	RG	DNA, RNA and nucleotide metabolism	Defense-strict			GajB_2; phrog_1967
Plasmid	Not_assigned	NZ_CP069303	4605385	JQ506_RS16790	WP_203316534.1	362	RG	DNA, RNA and nucleotide metabolism				phrog_1268
Plasmid	Not_assigned	NZ_CP069303	4605385	JQ506_RS16800	WP_203316535.1	366	NRG	integration and excision		Recombinase		phrog_1; PF00589
Plasmid	Not_assigned	NZ_CP069303	4605385	JQ506_RS16805	WP_203316536.1	647	NRG	integration and excision		Recombinase		phrog_216; PF00589
Plasmid	Not_assigned	NZ_CP069303	4605385	JQ506_RS16810	WP_203316537.1	117	RG		Defense-strict			csa3_I_II_III_IV_V_VI_2
Plasmid	Not_assigned	NZ_CP069303	4605385	JQ506_RS16815	WP_203316538.1	146	NRG
Plasmid	Not_assigned	NZ_CP069303	4605385	JQ506_RS16820	WP_203316525.1	175	RG
Plasmid	Not_assigned	NZ_CP069303	4605385	JQ506_RS16825	WP_203316526.1	352	NRG
Plasmid	Not_assigned	NZ_CP069303	4605385	JQ506_RS16830	WP_203316527.1	140	NRG
Plasmid	Not_assigned	NZ_CP069303	4605385	JQ506_RS16835	WP_203316528.1	248	RG
Plasmid	Not_assigned	NZ_CP069303	4605385	JQ506_RS16840	WP_203316539.1	420	NRG
Plasmid	Not_assigned	NZ_CP069303	4605385	JQ506_RS16845	WP_203316540.1	122	RG		Defense-strict			csa3_I_II_III_IV_V_VI_2
Plasmid	Not_assigned	NZ_CP069303	4605385	JQ506_RS16850	WP_203316541.1	172	NRG
Plasmid	Not_assigned	NZ_CP069303	4605385	JQ506_RS16855	WP_023513010.1	340	NRG
Plasmid	Not_assigned	NZ_CP069303	4605385	JQ506_RS16860	WP_023513011.1	735	NRG
Plasmid	Not_assigned	NZ_CP069303	4605385	JQ506_RS16865	WP_023513012.1	155	RG
Plasmid	Not_assigned	NZ_CP069303	4605385	JQ506_RS16870	WP_023513013.1	171	NRG
Plasmid	Not_assigned	NZ_CP069303	4605385	JQ506_RS16875	WP_088016575.1	131	NRG
Plasmid	Not_assigned	NZ_CP069303	4605385	JQ506_RS16880	WP_024271189.1	219	NRG
Plasmid	Not_assigned	NZ_CP069303	4605385	JQ506_RS16885	WP_035219798.1	442	NRG
Plasmid	Not_assigned	NZ_CP069303	4605385	JQ506_RS16890	WP_023513017.1	421	RG
Plasmid	Not_assigned	NZ_CP069303	4605385	JQ506_RS16895	WP_023513018.1	79	RG
Plasmid	Not_assigned	NZ_CP069303	4605385	JQ506_RS16900	WP_023513019.1	133	RG
Plasmid	Not_assigned	NZ_CP069303	4605385	JQ506_RS16905	WP_023513020.1	659	RG
Plasmid	Not_assigned	NZ_CP069303	4605385	JQ506_RS16910	WP_023513021.1	231	RG
Plasmid	Not_assigned	NZ_CP069303	4605385	JQ506_RS16920	WP_160788156.1	108	RG
Plasmid	Not_assigned	NZ_CP069303	4605385	JQ506_RS16925	WP_203316542.1	257	RG
Plasmid	Not_assigned	NZ_CP069303	4605385	JQ506_RS16930	WP_203316543.1	299	NRG
Plasmid	Not_assigned	NZ_CP069303	4605385	JQ506_RS16935	WP_050746443.1	457	RG
Plasmid	Not_assigned	NZ_CP069303	4605385	JQ506_RS16940	WP_035219808.1	203	RG
Plasmid	Not_assigned	NZ_CP069303	4605385	JQ506_RS16945	WP_203316544.1	351	RG
Plasmid	Not_assigned	NZ_CP069303	4605385	JQ506_RS16950	WP_035219811.1	207	RG
Plasmid	Not_assigned	NZ_CP069303	4605385	JQ506_RS16955	WP_066730388.1	142	RG
Plasmid	Not_assigned	NZ_CP069303	4605385	JQ506_RS16960	WP_046407406.1	288	RG
Plasmid	Not_assigned	NZ_CP069303	4605385	JQ506_RS16965	WP_203316545.1	588	RG
Plasmid	Not_assigned	NZ_CP069303	4605385	JQ506_RS16970	WP_203316546.1	829	RG	other				phrog_12316
Plasmid	Not_assigned	NZ_CP069303	4605385	JQ506_RS16975	WP_035219820.1	188	NRG
Plasmid	Not_assigned	NZ_CP069303	4605385	JQ506_RS16985	WP_203316547.1	60	NRG-nh
Plasmid	Not_assigned	NZ_CP069303	4605385	JQ506_RS16990	WP_203316548.1	71	NRG
Plasmid	Not_assigned	NZ_CP069303	4605385	JQ506_RS17000	WP_203316550.1	240	RG	DNA, RNA and nucleotide metabolism		Tnp_ISEscan		phrog_3277; IS21-like element helper ATPase IstB (translation)
Plasmid	Not_assigned	NZ_CP069303	4605385	JQ506_RS17005	WP_060583174.1	499	RG	integration and excision		Tnp_ISEscan		phrog_1157; IS21 family transposase (translation)
Plasmid	Not_assigned	NZ_CP069303	4605385	JQ506_RS17010	WP_203316551.1	209	NRG
Plasmid	Not_assigned	NZ_CP069303	4605385	JQ506_RS17015	WP_203316552.1	301	NRG
Plasmid	Not_assigned	NZ_CP069303	4605385	JQ506_RS17020	WP_203316553.1	462	NRG
Plasmid	Not_assigned	NZ_CP069303	4605385	JQ506_RS17025	WP_203316554.1	98	NRG
Plasmid	Not_assigned	NZ_CP069303	4605385	JQ506_RS17030	WP_203316555.1	369	NRG
Plasmid	Not_assigned	NZ_CP069303	4605385	JQ506_RS17035	WP_203316556.1	594	NRG
Plasmid	Not_assigned	NZ_CP069303	4605385	JQ506_RS17040	WP_203316557.1	678	NRG
Plasmid	Not_assigned	NZ_CP069303	4605385	JQ506_RS17045	WP_203316558.1	487	NRG
Plasmid	Not_assigned	NZ_CP069303	4605385	JQ506_RS17050	WP_203316559.1	461	NRG	other				phrog_2736
Plasmid	Not_assigned	NZ_CP069303	4605385	JQ506_RS17055	WP_203316560.1	259	NRG
Plasmid	Not_assigned	NZ_CP069303	4605385	JQ506_RS17060	WP_203316561.1	391	NRG
Plasmid	Not_assigned	NZ_CP069303	4605385	JQ506_RS17065	WP_203319855.1	358	NRG
Plasmid	Not_assigned	NZ_CP069303	4605385	JQ506_RS17070	WP_203316562.1	350	NRG
Plasmid	Not_assigned	NZ_CP069303	4605385	JQ506_RS17075	WP_203316563.1	235	RG
Plasmid	Not_assigned	NZ_CP069303	4605385	JQ506_RS17080	WP_203316564.1	317	NRG
Plasmid	Not_assigned	NZ_CP069303	4605385	JQ506_RS17085	WP_203316565.1	113	NRG-nh
Plasmid	Not_assigned	NZ_CP069303	4605385	JQ506_RS17090	WP_203316566.1	247	NRG
Plasmid	Not_assigned	NZ_CP069303	4605385	JQ506_RS17095	WP_203316567.1	676	NRG		Defense-cut_ga			Mokosh_TypeI_MkoA2
Plasmid	Not_assigned	NZ_CP069303	4605385	JQ506_RS17100	WP_203316568.1	115	NRG
Plasmid	Not_assigned	NZ_CP069303	4605385	JQ506_RS17105	WP_203316569.1	294	NRG
Plasmid	Not_assigned	NZ_CP069303	4605385	JQ506_RS17110	WP_203316570.1	268	NRG	other	Defense-strict			Type_II_MTases_FAM_2; phrog_363
Plasmid	Not_assigned	NZ_CP069303	4605385	JQ506_RS17115	WP_203316571.1	146	NRG-nh
Plasmid	Not_assigned	NZ_CP069303	4605385	JQ506_RS17120	WP_167722569.1	69	RG
Plasmid	Not_assigned	NZ_CP069303	4605385	JQ506_RS17125	WP_064334844.1	142	RG	integration and excision		Tnp_ISEscan		phrog_33747; transposase (translation)
Plasmid	Not_assigned	NZ_CP069303	4605385	JQ506_RS17130	WP_203316572.1	327	NRG-nh
Plasmid	Not_assigned	NZ_CP069303	4605385	JQ506_RS17135	WP_203316573.1	146	NRG-nh
Plasmid	Not_assigned	NZ_CP069303	4605385	JQ506_RS17140	WP_203316574.1	291	NRG-nh
Plasmid	Not_assigned	NZ_CP069303	4605385	JQ506_RS17145	WP_203316575.1	634	NRG	integration and excision		Recombinase		phrog_95; PF00239
Plasmid	Not_assigned	NZ_CP069303	4605385	JQ506_RS17150	WP_009450478.1	322	NRG
Plasmid	Not_assigned	NZ_CP069303	4605385	JQ506_RS17155	WP_009450479.1	220	NRG
Plasmid	Not_assigned	NZ_CP069303	4605385	JQ506_RS17160	WP_009450480.1	131	NRG
Plasmid	Not_assigned	NZ_CP069303	4605385	JQ506_RS17165	WP_009450481.1	324	NRG
Plasmid	Not_assigned	NZ_CP069303	4605385	JQ506_RS17170	WP_009450482.1	406	NRG
Plasmid	Not_assigned	NZ_CP069303	4605385	JQ506_RS17175	WP_009450483.1	200	NRG
Plasmid	Not_assigned	NZ_CP069303	4605385	JQ506_RS17180	WP_009450484.1	219	NRG
Plasmid	Not_assigned	NZ_CP069303	4605385	JQ506_RS17185	WP_102026023.1	260	NRG
Plasmid	Not_assigned	NZ_CP069303	4605385	JQ506_RS17190	WP_009450486.1	268	NRG
Plasmid	Not_assigned	NZ_CP069303	4605385	JQ506_RS17195	WP_009450487.1	415	NRG
Plasmid	Not_assigned	NZ_CP069303	4605385	JQ506_RS17200	WP_009450488.1	176	RG
Plasmid	Not_assigned	NZ_CP069303	4605385	JQ506_RS17205	WP_009450489.1	282	NRG
Plasmid	Not_assigned	NZ_CP069303	4605385	JQ506_RS17210	WP_009450490.1	195	NRG
Plasmid	Not_assigned	NZ_CP069303	4605385	JQ506_RS17215	WP_009450491.1	372	RG
Plasmid	Not_assigned	NZ_CP069303	4605385	JQ506_RS17220	WP_009450492.1	257	NRG
Plasmid	Not_assigned	NZ_CP069303	4605385	JQ506_RS17225	WP_064332056.1	391	RG
Plasmid	Not_assigned	NZ_CP069303	4605385	JQ506_RS17230	WP_064332055.1	470	RG
Plasmid	Not_assigned	NZ_CP069303	4605385	JQ506_RS17235	WP_064332054.1	593	NRG
Plasmid	Not_assigned	NZ_CP069303	4605385	JQ506_RS17240	WP_064332053.1	200	RG
Plasmid	Not_assigned	NZ_CP069303	4605385	JQ506_RS17245	WP_009450497.1	340	NRG
Plasmid	Not_assigned	NZ_CP069303	4605385	JQ506_RS17250	WP_136542784.1	340	NRG
Plasmid	Not_assigned	NZ_CP069303	4605385	JQ506_RS17255	WP_009450499.1	399	NRG
Plasmid	Not_assigned	NZ_CP069303	4605385	JQ506_RS17260	WP_064332052.1	218	NRG
Plasmid	Not_assigned	NZ_CP069303	4605385	JQ506_RS17270	WP_191856007.1	80	NRG-nh
Plasmid	Not_assigned	NZ_CP069303	4605385	JQ506_RS17275	WP_064332049.1	355	RG
Plasmid	Not_assigned	NZ_CP069303	4605385	JQ506_RS17280	WP_064332048.1	928	RG	moron, auxiliary metabolic gene and host takeover				phrog_293
Plasmid	Not_assigned	NZ_CP069303	4605385	JQ506_RS17285	WP_009450506.1	370	RG
Plasmid	Not_assigned	NZ_CP069303	4605385	JQ506_RS17290	WP_040672457.1	346	NRG	other				phrog_2640
Plasmid	Not_assigned	NZ_CP069303	4605385	JQ506_RS17295	WP_009450508.1	216	NRG
Plasmid	Not_assigned	NZ_CP069303	4605385	JQ506_RS17300	WP_009450511.1	477	RG
Plasmid	Not_assigned	NZ_CP069303	4605385	JQ506_RS17305	WP_009450512.1	408	RG
Plasmid	Not_assigned	NZ_CP069303	4605385	JQ506_RS17310	WP_009450513.1	333	RG
Plasmid	Not_assigned	NZ_CP069303	4605385	JQ506_RS17315	WP_064332047.1	308	RG
Plasmid	Not_assigned	NZ_CP069303	4605385	JQ506_RS17320	WP_064332046.1	111	NRG
Plasmid	Not_assigned	NZ_CP069303	4605385	JQ506_RS17325	WP_203316576.1	304	NRG	other				phrog_6929
Plasmid	Not_assigned	NZ_CP069303	4605385	JQ506_RS17330	WP_064332045.1	946	RG	other				phrog_12316
Plasmid	Not_assigned	NZ_CP069303	4605385	JQ506_RS17335	WP_064332044.1	781	RG
Plasmid	Not_assigned	NZ_CP069303	4605385	JQ506_RS17340	WP_064332043.1	149	NRG
Plasmid	Not_assigned	NZ_CP069303	4605385	JQ506_RS17345	WP_064332042.1	248	RG
Plasmid	Not_assigned	NZ_CP069303	4605385	JQ506_RS17350	WP_064332041.1	394	NRG
Plasmid	Not_assigned	NZ_CP069303	4605385	JQ506_RS17355	WP_084438198.1	776	NRG
Plasmid	Not_assigned	NZ_CP069303	4605385	JQ506_RS17360	WP_064332039.1	580	NRG
Plasmid	Not_assigned	NZ_CP069303	4605385	JQ506_RS17365	WP_094543410.1	317	NRG
Plasmid	Not_assigned	NZ_CP069303	4605385	JQ506_RS17370	WP_094543411.1	73	NRG
Plasmid	Not_assigned	NZ_CP069303	4605385	JQ506_RS17375	WP_094543413.1	385	RG
Plasmid	Not_assigned	NZ_CP069303	4605385	JQ506_RS17380	WP_203316577.1	327	NRG
Plasmid	Not_assigned	NZ_CP069303	4605385	JQ506_RS17385	WP_094543414.1	229	RG
Plasmid	Not_assigned	NZ_CP069303	4605385	JQ506_RS17390	WP_094543416.1	450	RG
Plasmid	Not_assigned	NZ_CP069303	4605385	JQ506_RS17395	WP_094543417.1	95	NRG
Plasmid	Not_assigned	NZ_CP069303	4605385	JQ506_RS17400	WP_179253468.1	255	NRG
Plasmid	Not_assigned	NZ_CP069303	4605385	JQ506_RS17405	WP_094543419.1	816	RG
Plasmid	Not_assigned	NZ_CP069303	4605385	JQ506_RS17410	WP_035224601.1	93	RG
Plasmid	Not_assigned	NZ_CP069303	4605385	JQ506_RS17415	WP_094543461.1	107	RG
Plasmid	Not_assigned	NZ_CP069303	4605385	JQ506_RS17420	WP_094543421.1	326	RG
Plasmid	Not_assigned	NZ_CP069303	4605385	JQ506_RS17425	WP_094543422.1	142	NRG
Plasmid	Not_assigned	NZ_CP069303	4605385	JQ506_RS17430	WP_203316578.1	660	RG
Plasmid	Not_assigned	NZ_CP069303	4605385	JQ506_RS17435	WP_094543425.1	579	NRG
Plasmid	Not_assigned	NZ_CP069303	4605385	JQ506_RS17440	WP_094543426.1	255	NRG
Plasmid	Not_assigned	NZ_CP069303	4605385	JQ506_RS17445	WP_094543428.1	111	NRG
Plasmid	Not_assigned	NZ_CP069303	4605385	JQ506_RS17450	WP_094543429.1	181	NRG
Plasmid	Not_assigned	NZ_CP069303	4605385	JQ506_RS17455	WP_094543431.1	173	NRG
Plasmid	Not_assigned	NZ_CP069303	4605385	JQ506_RS17460	WP_094543433.1	83	NRG
Plasmid	Not_assigned	NZ_CP069303	4605385	JQ506_RS17465	WP_094543434.1	246	NRG	other	Defense-strict			Type_II_MTases_FAM_3; phrog_18293
Plasmid	Not_assigned	NZ_CP069303	4605385	JQ506_RS17470	WP_094543436.1	217	RG				Plasmid partition	parA
Plasmid	Not_assigned	NZ_CP069303	4605385	JQ506_RS17475	WP_094543438.1	388	RG	DNA, RNA and nucleotide metabolism			Plasmid replication	replication_initiation_protein; phrog_23447
Plasmid	Not_assigned	NZ_CP069303	4605385	JQ506_RS17480	WP_094543441.1	93	RG
Plasmid	Not_assigned	NZ_CP069303	4605385	JQ506_RS17485	WP_179253470.1	188	NRG
Plasmid	Not_assigned	NZ_CP069303	4605385	JQ506_RS17490	WP_094543446.1	74	NRG
Plasmid	Not_assigned	NZ_CP069303	4605385	JQ506_RS17495	WP_094543449.1	93	NRG
Plasmid	Not_assigned	NZ_CP069303	4605385	JQ506_RS17500	WP_203316579.1	81	RG		Defense-cut_ga			RosmerTA_RmrA_2676476075
Plasmid	Not_assigned	NZ_CP069303	4605385	JQ506_RS17505	WP_094543454.1	182	NRG
Plasmid	Not_assigned	NZ_CP069303	4605385	JQ506_RS17510	WP_094543254.1	133	RG
Plasmid	Not_assigned	NZ_CP069303	4605385	JQ506_RS17515	WP_094543256.1	138	NRG-nh
Plasmid	Not_assigned	NZ_CP069303	4605385	JQ506_RS17520	WP_094543259.1	312	NRG
Plasmid	Not_assigned	NZ_CP069303	4605385	JQ506_RS17525	WP_094543262.1	348	NRG
Plasmid	Not_assigned	NZ_CP069303	4605385	JQ506_RS17530	WP_094543264.1	1451	RG
Plasmid	Not_assigned	NZ_CP069303	4605385	JQ506_RS17535	WP_143853304.1	132	NRG
Plasmid	Not_assigned	NZ_CP069303	4605385	JQ506_RS17540	WP_094543269.1	214	NRG
Plasmid	Not_assigned	NZ_CP069303	4605385	JQ506_RS17545	WP_094543271.1	138	RG
Plasmid	Not_assigned	NZ_CP069303	4605385	JQ506_RS17550	WP_094543274.1	64	NRG
Plasmid	Not_assigned	NZ_CP069303	4605385	JQ506_RS17555	WP_094543276.1	133	NRG-nh
Plasmid	Not_assigned	NZ_CP069303	4605385	JQ506_RS17560	WP_094543279.1	182	NRG
Plasmid	Not_assigned	NZ_CP069303	4605385	JQ506_RS17565	WP_094543282.1	140	NRG	moron, auxiliary metabolic gene and host takeover				phrog_10132
Plasmid	Not_assigned	NZ_CP069303	4605385	JQ506_RS17570	WP_094543285.1	99	NRG
Plasmid	Not_assigned	NZ_CP069303	4605385	JQ506_RS17580	WP_094543287.1	714	NRG				Plasmid partition	parB
Plasmid	Not_assigned	NZ_CP069303	4605385	JQ506_RS17585	WP_094543289.1	263	NRG
Plasmid	Not_assigned	NZ_CP069303	4605385	JQ506_RS17590	WP_094543291.1	317	RG	moron, auxiliary metabolic gene and host takeover				phrog_7245
Plasmid	Not_assigned	NZ_CP069303	4605385	JQ506_RS17595	WP_094543292.1	189	NRG
Plasmid	Not_assigned	NZ_CP069303	4605385	JQ506_RS17600	WP_094543294.1	308	NRG
Plasmid	Not_assigned	NZ_CP069303	4605385	JQ506_RS17605	WP_179253463.1	217	NRG
Plasmid	Not_assigned	NZ_CP069303	4605385	JQ506_RS17610	WP_094543298.1	296	NRG
Plasmid	Not_assigned	NZ_CP069303	4605385	JQ506_RS17615	WP_203316580.1	249	RG
Plasmid	Not_assigned	NZ_CP069303	4605385	JQ506_RS17620	WP_094543303.1	796	NRG		Defense-strict			GajA
Plasmid	Not_assigned	NZ_CP069303	4605385	JQ506_RS17625	WP_094543304.1	625	NRG		Defense-strict			GajB_1
Plasmid	Not_assigned	NZ_CP069303	4605385	JQ506_RS17630	WP_094543306.1	244	NRG
Plasmid	Not_assigned	NZ_CP069303	4605385	JQ506_RS17635	WP_064332037.1	308	NRG		Defense-strict			DUF4238
Plasmid	Not_assigned	NZ_CP069303	4605385	JQ506_RS17640	WP_064332036.1	171	RG	other				phrog_1758
Plasmid	Not_assigned	NZ_CP069303	4605385	JQ506_RS17645	WP_064332035.1	99	RG
Plasmid	Not_assigned	NZ_CP069303	4605385	JQ506_RS17650	WP_084438349.1	551	RG	integration and excision		Recombinase		phrog_95; PF00239
Plasmid	Not_assigned	NZ_CP069303	4605385	JQ506_RS17685	WP_203316581.1	650	NRG	other				phrog_7767
Plasmid	Not_assigned	NZ_CP069303	4605385	JQ506_RS17690	WP_203319856.1	868	NRG	other	Defense-cut_ga			Dodola_DolB; phrog_4871
Plasmid	Not_assigned	NZ_CP069303	4605385	JQ506_RS17695	WP_203316582.1	217	NRG-nh
Plasmid	Not_assigned	NZ_CP069303	4605385	JQ506_RS17700	WP_203316583.1	289	NRG		Defense-cut_ga			Type_II_MTases_FAM_14
Plasmid	Not_assigned	NZ_CP069303	4605385	JQ506_RS17705	WP_203316584.1	360	NRG	other				phrog_20323
Plasmid	Not_assigned	NZ_CP069303	4605385	JQ506_RS17710	WP_203316585.1	755	NRG
Plasmid	Not_assigned	NZ_CP069303	4605385	JQ506_RS17715	WP_203316586.1	424	NRG
Plasmid	Not_assigned	NZ_CP069303	4605385	JQ506_RS17720	WP_203316587.1	573	RG
Plasmid	Not_assigned	NZ_CP069303	4605385	JQ506_RS17725	WP_119259106.1	139	NRG
Plasmid	Not_assigned	NZ_CP069303	4605385	JQ506_RS17730	WP_203319857.1	260	RG
Plasmid	Not_assigned	NZ_CP069303	4605385	JQ506_RS17735	WP_203316588.1	288	RG
Plasmid	Not_assigned	NZ_CP069303	4605385	JQ506_RS17740	WP_203316589.1	356	RG
Plasmid	Not_assigned	NZ_CP069303	4605385	JQ506_RS17745	WP_203316590.1	360	NRG
Plasmid	Not_assigned	NZ_CP069303	4605385	JQ506_RS17750	WP_203316591.1	505	NRG
Plasmid	Not_assigned	NZ_CP069303	4605385	JQ506_RS17755	WP_203316592.1	256	RG	transcription regulation				phrog_14147
Plasmid	Not_assigned	NZ_CP069303	4605385	JQ506_RS17760	WP_203316593.1	256	NRG
Plasmid	Not_assigned	NZ_CP069303	4605385	JQ506_RS17765	WP_203316594.1	331	NRG	other				phrog_2640
Plasmid	Not_assigned	NZ_CP069303	4605385	JQ506_RS17770	WP_203316595.1	297	NRG
Plasmid	Not_assigned	NZ_CP069303	4605385	JQ506_RS17775	WP_203316596.1	159	NRG
Plasmid	Not_assigned	NZ_CP069303	4605385	JQ506_RS17780	WP_203316597.1	518	RG
Plasmid	Not_assigned	NZ_CP069303	4605385	JQ506_RS17785	WP_203316598.1	959	RG	moron, auxiliary metabolic gene and host takeover				phrog_7800
Plasmid	Not_assigned	NZ_CP069303	4605385	JQ506_RS17790	WP_203316599.1	277	NRG
Plasmid	Not_assigned	NZ_CP069303	4605385	JQ506_RS17795	WP_203316600.1	90	NRG
Plasmid	Not_assigned	NZ_CP069303	4605385	JQ506_RS17800	WP_203316601.1	588	NRG
Plasmid	Not_assigned	NZ_CP069303	4605385	JQ506_RS17805	WP_203316602.1	158	NRG
Plasmid	Not_assigned	NZ_CP069303	4605385	JQ506_RS17810	WP_203316603.1	401	RG	other				phrog_2736
Plasmid	Not_assigned	NZ_CP069303	4605385	JQ506_RS17815	WP_203316604.1	312	NRG
Plasmid	Not_assigned	NZ_CP069303	4605385	JQ506_RS17820	WP_203316605.1	146	NRG
Plasmid	Not_assigned	NZ_CP069303	4605385	JQ506_RS17825	WP_203316606.1	1391	NRG-nh
Plasmid	Not_assigned	NZ_CP069303	4605385	JQ506_RS17830	WP_203316607.1	640	NRG
Plasmid	Not_assigned	NZ_CP069303	4605385	JQ506_RS17835	WP_203316608.1	88	NRG
Plasmid	Not_assigned	NZ_CP069303	4605385	JQ506_RS17840	WP_203316609.1	163	NRG
Plasmid	Not_assigned	NZ_CP069303	4605385	JQ506_RS17845	WP_203316610.1	783	NRG	other				phrog_25833
Plasmid	Not_assigned	NZ_CP069303	4605385	JQ506_RS17850	WP_203316611.1	265	NRG
Plasmid	Not_assigned	NZ_CP069303	4605385	JQ506_RS17855	WP_203316612.1	404	RG
Plasmid	Not_assigned	NZ_CP069303	4605385	JQ506_RS17860	WP_203316613.1	391	NRG
Plasmid	Not_assigned	NZ_CP069303	4605385	JQ506_RS17865	WP_203319858.1	141	NRG
Plasmid	Not_assigned	NZ_CP069303	4605385	JQ506_RS17870	WP_203316614.1	126	NRG
Plasmid	Not_assigned	NZ_CP069303	4605385	JQ506_RS17880	WP_203316615.1	390	NRG
Plasmid	Not_assigned	NZ_CP069303	4605385	JQ506_RS17885	WP_203316616.1	370	NRG	other				phrog_5304
Plasmid	Not_assigned	NZ_CP069303	4605385	JQ506_RS17890	WP_203316617.1	382	NRG
Plasmid	Not_assigned	NZ_CP069303	4605385	JQ506_RS17895	WP_203316618.1	82	NRG
Plasmid	Not_assigned	NZ_CP069303	4605385	JQ506_RS17900	WP_203316619.1	499	NRG
Plasmid	Not_assigned	NZ_CP069303	4605385	JQ506_RS17905	WP_203316620.1	317	NRG
Plasmid	Not_assigned	NZ_CP069303	4605385	JQ506_RS17910	WP_203316621.1	315	NRG	integration and excision		Recombinase		phrog_216; PF00589
Plasmid	Not_assigned	NZ_CP069303	4605385	JQ506_RS17915	WP_117371919.1	49	NRG-nh
Plasmid	Not_assigned	NZ_CP069303	4605385	JQ506_RS17920	WP_203316622.1	193	NRG
Plasmid	Not_assigned	NZ_CP069303	4605385	JQ506_RS17925	WP_203316623.1	375	NRG
Plasmid	Not_assigned	NZ_CP069303	4605385	JQ506_RS17930	WP_203316624.1	296	NRG-nh
Plasmid	Not_assigned	NZ_CP069303	4605385	JQ506_RS17935	WP_203316625.1	93	NRG
Plasmid	Not_assigned	NZ_CP069303	4605385	JQ506_RS17940	WP_203319859.1	210	NRG
Plasmid	Not_assigned	NZ_CP069303	4605385	JQ506_RS17945	WP_203316626.1	332	NRG	moron, auxiliary metabolic gene and host takeover				phrog_249
Plasmid	Not_assigned	NZ_CP069303	4605385	JQ506_RS17950	WP_203316627.1	633	NRG	moron, auxiliary metabolic gene and host takeover				phrog_17276
Plasmid	Not_assigned	NZ_CP069303	4605385	JQ506_RS17955	WP_203319860.1	322	NRG-nh
Plasmid	Not_assigned	NZ_CP069303	4605385	JQ506_RS17960	WP_203316628.1	212	NRG
Plasmid	Not_assigned	NZ_CP069303	4605385	JQ506_RS17965	WP_203316629.1	98	NRG
Plasmid	Not_assigned	NZ_CP069303	4605385	JQ506_RS17970	WP_203316630.1	258	NRG-nh
Plasmid	Not_assigned	NZ_CP069303	4605385	JQ506_RS17975	WP_203316631.1	293	NRG
Plasmid	Not_assigned	NZ_CP069303	4605385	JQ506_RS17980	WP_203316632.1	254	NRG
Plasmid	Not_assigned	NZ_CP069303	4605385	JQ506_RS17985	WP_203316633.1	249	NRG
Plasmid	Not_assigned	NZ_CP069303	4605385	JQ506_RS17990	WP_203316634.1	309	NRG
Plasmid	Not_assigned	NZ_CP069303	4605385	JQ506_RS17995	WP_203316635.1	335	NRG-nh
Plasmid	Not_assigned	NZ_CP069303	4605385	JQ506_RS18000	WP_203316636.1	183	NRG
Plasmid	Not_assigned	NZ_CP069303	4605385	JQ506_RS18005	WP_203316637.1	269	NRG
Plasmid	Not_assigned	NZ_CP069303	4605385	JQ506_RS18010	WP_203319861.1	225	NRG
Plasmid	Not_assigned	NZ_CP069303	4605385	JQ506_RS18015	WP_203316638.1	335	NRG-nh
Plasmid	Not_assigned	NZ_CP069303	4605385	JQ506_RS18020	WP_203316639.1	219	NRG		Defense-cut_ga			AAA_21
Plasmid	Not_assigned	NZ_CP069303	4605385	JQ506_RS18025	WP_203316640.1	222	NRG-nh
Plasmid	Not_assigned	NZ_CP069303	4605385	JQ506_RS18030	WP_203316641.1	181	NRG		Defense-cut_ga			ShosTA_ShosT
Plasmid	Not_assigned	NZ_CP069303	4605385	JQ506_RS18035	WP_203316642.1	119	NRG
Plasmid	Not_assigned	NZ_CP069303	4605385	JQ506_RS18040	WP_203316643.1	866	NRG
Plasmid	Not_assigned	NZ_CP069303	4605385	JQ506_RS18045	WP_203316644.1	422	NRG
Plasmid	Not_assigned	NZ_CP069303	4605385	JQ506_RS18050	WP_203316645.1	61	NRG-nh
Plasmid	Not_assigned	NZ_CP069303	4605385	JQ506_RS18055	WP_203316646.1	467	NRG
Plasmid	Not_assigned	NZ_CP069303	4605385	JQ506_RS18060	WP_203316647.1	224	NRG
Plasmid	Not_assigned	NZ_CP069303	4605385	JQ506_RS18065	WP_203316648.1	340	NRG
Plasmid	Not_assigned	NZ_CP069303	4605385	JQ506_RS18070	WP_203316649.1	298	NRG
Plasmid	Not_assigned	NZ_CP069303	4605385	JQ506_RS18075	WP_203316650.1	273	NRG
Plasmid	Not_assigned	NZ_CP069303	4605385	JQ506_RS18080	WP_203316651.1	327	NRG
Plasmid	Not_assigned	NZ_CP069303	4605385	JQ506_RS18085	WP_203316652.1	290	NRG
Plasmid	Not_assigned	NZ_CP069303	4605385	JQ506_RS18090	WP_203316653.1	309	RG
Plasmid	Not_assigned	NZ_CP069303	4605385	JQ506_RS18095	WP_203316306.1	249	RG
Plasmid	Not_assigned	NZ_CP069303	4605385	JQ506_RS18100	WP_203316654.1	261	NRG
Plasmid	Not_assigned	NZ_CP069303	4605385	JQ506_RS18105	WP_203319862.1	192	NRG
Plasmid	Not_assigned	NZ_CP069303	4605385	JQ506_RS18110	WP_203316655.1	66	NRG
Plasmid	Not_assigned	NZ_CP069303	4605385	JQ506_RS18115	WP_203319863.1	275	NRG
Plasmid	Not_assigned	NZ_CP069303	4605385	JQ506_RS18120	WP_203316656.1	315	NRG
Plasmid	Not_assigned	NZ_CP069303	4605385	JQ506_RS18125	WP_203316657.1	307	NRG
Plasmid	Not_assigned	NZ_CP069303	4605385	JQ506_RS18130	WP_203319864.1	216	NRG-nh
Plasmid	Not_assigned	NZ_CP069303	4605385	JQ506_RS18135	WP_203316658.1	185	NRG	DNA, RNA and nucleotide metabolism				phrog_16726
Plasmid	Not_assigned	NZ_CP069303	4605385	JQ506_RS18140	WP_203316659.1	167	NRG
Plasmid	Not_assigned	NZ_CP069303	4605385	JQ506_RS18150	WP_203316660.1	389	NRG-nh
Plasmid	Not_assigned	NZ_CP069303	4605385	JQ506_RS18155	WP_203316661.1	235	NRG
Plasmid	Not_assigned	NZ_CP069303	4605385	JQ506_RS18160	WP_203316662.1	219	NRG-nh
Plasmid	Not_assigned	NZ_CP069303	4605385	JQ506_RS18165	WP_203316663.1	99	NRG
Plasmid	Not_assigned	NZ_CP069303	4605385	JQ506_RS18170	WP_203316664.1	171	NRG
Plasmid	Not_assigned	NZ_CP069303	4605385	JQ506_RS18175	WP_203316665.1	726	NRG
Plasmid	Not_assigned	NZ_CP069303	4605385	JQ506_RS18180	WP_203316666.1	257	NRG		Defense-cut_ga			AAA_21
Plasmid	Not_assigned	NZ_CP069303	4605385	JQ506_RS18185	WP_203319865.1	312	NRG
Plasmid	Not_assigned	NZ_CP069303	4605385	JQ506_RS18190	WP_203316667.1	343	NRG
Plasmid	Not_assigned	NZ_CP069303	4605385	JQ506_RS18195	WP_203316668.1	106	NRG-nh
Plasmid	Not_assigned	NZ_CP069303	4605385	JQ506_RS18200	WP_203316669.1	271	RG
Plasmid	Not_assigned	NZ_CP069303	4605385	JQ506_RS18205	WP_203316670.1	671	RG
Plasmid	Not_assigned	NZ_CP069303	4605385	JQ506_RS18210	WP_203316671.1	331	RG
Plasmid	Not_assigned	NZ_CP069303	4605385	JQ506_RS18215	WP_203316672.1	242	RG
Plasmid	Not_assigned	NZ_CP069303	4605385	JQ506_RS18220	WP_203316673.1	267	RG
Plasmid	Not_assigned	NZ_CP069303	4605385	JQ506_RS18225	WP_203316674.1	258	RG
Plasmid	Not_assigned	NZ_CP069303	4605385	JQ506_RS18230	WP_203316675.1	526	RG
Plasmid	Not_assigned	NZ_CP069303	4605385	JQ506_RS18235	WP_203316676.1	427	RG
Plasmid	Not_assigned	NZ_CP069303	4605385	JQ506_RS18240	WP_203316677.1	447	RG
Plasmid	Not_assigned	NZ_CP069303	4605385	JQ506_RS18245	WP_203316678.1	87	NRG-nh
Plasmid	Not_assigned	NZ_CP069303	4605385	JQ506_RS18250	WP_203316679.1	547	NRG
Plasmid	Not_assigned	NZ_CP069303	4605385	JQ506_RS18255	WP_203316680.1	423	NRG-nh
Plasmid	Not_assigned	NZ_CP069303	4605385	JQ506_RS18260	WP_203316681.1	475	NRG-nh
Plasmid	Not_assigned	NZ_CP069303	4605385	JQ506_RS18265	WP_203316682.1	906	NRG
Plasmid	Not_assigned	NZ_CP069303	4605385	JQ506_RS18270	WP_203316683.1	300	NRG
Plasmid	Not_assigned	NZ_CP069303	4605385	JQ506_RS18275	WP_203316684.1	412	NRG
Plasmid	Not_assigned	NZ_CP069303	4605385	JQ506_RS18280	WP_203316685.1	252	NRG-nh
Plasmid	Not_assigned	NZ_CP069303	4605385	JQ506_RS18285	WP_203316686.1	140	NRG
Plasmid	Not_assigned	NZ_CP069303	4605385	JQ506_RS18290	WP_203316687.1	106	NRG-nh
Plasmid	Not_assigned	NZ_CP069303	4605385	JQ506_RS18295	WP_203316688.1	57	NRG
Plasmid	Not_assigned	NZ_CP069303	4605385	JQ506_RS18300	WP_203316689.1	289	NRG
Plasmid	Not_assigned	NZ_CP069303	4605385	JQ506_RS18305	WP_203316690.1	263	NRG		Defense-cut_ga			PsyrTA_PsyrT
Plasmid	Not_assigned	NZ_CP069303	4605385	JQ506_RS18310	WP_203316691.1	84	NRG
Plasmid	Not_assigned	NZ_CP069303	4605385	JQ506_RS18315	WP_203316692.1	285	NRG
Plasmid	Not_assigned	NZ_CP069303	4605385	JQ506_RS18320	WP_203316693.1	142	NRG-nh
Plasmid	Not_assigned	NZ_CP069303	4605385	JQ506_RS18325	WP_203316694.1	192	NRG
Plasmid	Not_assigned	NZ_CP069303	4605385	JQ506_RS18330	WP_203316695.1	249	NRG
Plasmid	Not_assigned	NZ_CP069303	4605385	JQ506_RS18335	WP_203316696.1	264	NRG	other				phrog_246
Plasmid	Not_assigned	NZ_CP069303	4605385	JQ506_RS18340	WP_203316697.1	475	NRG
Plasmid	Not_assigned	NZ_CP069303	4605385	JQ506_RS18345	WP_203316698.1	135	NRG
Plasmid	Not_assigned	NZ_CP069303	4605385	JQ506_RS18350	WP_203316699.1	530	NRG
Plasmid	Not_assigned	NZ_CP069303	4605385	JQ506_RS18355	WP_203316700.1	293	NRG
Plasmid	Not_assigned	NZ_CP069303	4605385	JQ506_RS18360	WP_203316701.1	509	NRG
Plasmid	Not_assigned	NZ_CP069303	4605385	JQ506_RS18365	WP_203316702.1	188	NRG-nh
Plasmid	Not_assigned	NZ_CP069303	4605385	JQ506_RS18370	WP_203316703.1	127	NRG-nh
Plasmid	Not_assigned	NZ_CP069303	4605385	JQ506_RS18375	WP_203316704.1	734	NRG
Plasmid	Not_assigned	NZ_CP069303	4605385	JQ506_RS18380	WP_203316705.1	378	NRG		Defense-cut_ga			AAA_21
Plasmid	Not_assigned	NZ_CP069303	4605385	JQ506_RS18385	WP_203316706.1	311	NRG	integration and excision		Recombinase		phrog_216; PF00589
Plasmid	Not_assigned	NZ_CP069303	4605385	JQ506_RS18390	WP_203316707.1	360	NRG-nh
Plasmid	Not_assigned	NZ_CP069303	4605385	JQ506_RS18395	WP_203316708.1	162	NRG
Plasmid	Not_assigned	NZ_CP069303	4605385	JQ506_RS18400	WP_203316709.1	468	NRG	DNA, RNA and nucleotide metabolism				phrog_6397
Plasmid	Not_assigned	NZ_CP069303	4605385	JQ506_RS18405	WP_203316710.1	250	NRG
Plasmid	Not_assigned	NZ_CP069303	4605385	JQ506_RS18410	WP_203316711.1	161	NRG-nh
Plasmid	Not_assigned	NZ_CP069303	4605385	JQ506_RS18415	WP_203316712.1	213	NRG
Plasmid	Not_assigned	NZ_CP069303	4605385	JQ506_RS18420	WP_203316713.1	141	NRG
Plasmid	Not_assigned	NZ_CP069303	4605385	JQ506_RS18425	WP_203316714.1	412	NRG
Plasmid	Not_assigned	NZ_CP069303	4605385	JQ506_RS18430	WP_203316715.1	998	NRG
Plasmid	Not_assigned	NZ_CP069303	4605385	JQ506_RS18435	WP_203316716.1	300	NRG
Plasmid	Not_assigned	NZ_CP069303	4605385	JQ506_RS18440	WP_203316717.1	397	NRG
Plasmid	Not_assigned	NZ_CP069303	4605385	JQ506_RS18445	WP_203316718.1	320	NRG
Plasmid	Not_assigned	NZ_CP069303	4605385	JQ506_RS18450	WP_203316719.1	393	NRG
Plasmid	Not_assigned	NZ_CP069303	4605385	JQ506_RS18455	WP_203316720.1	181	NRG-nh
Plasmid	Not_assigned	NZ_CP069303	4605385	JQ506_RS18460	WP_203316721.1	259	RG
Plasmid	Not_assigned	NZ_CP069303	4605385	JQ506_RS18465	WP_203316722.1	613	NRG
Plasmid	Not_assigned	NZ_CP069303	4605385	JQ506_RS18470	WP_203316723.1	126	NRG
Plasmid	Not_assigned	NZ_CP069303	4605385	JQ506_RS18475	WP_203316724.1	130	NRG
Plasmid	Not_assigned	NZ_CP069303	4605385	JQ506_RS18480	WP_203316725.1	143	NRG-nh
Plasmid	Not_assigned	NZ_CP069303	4605385	JQ506_RS18485	WP_203316726.1	221	NRG
Plasmid	Not_assigned	NZ_CP069303	4605385	JQ506_RS18490	WP_203316727.1	143	NRG
Plasmid	Not_assigned	NZ_CP069303	4605385	JQ506_RS18495	WP_203316728.1	97	NRG
Plasmid	Not_assigned	NZ_CP069303	4605385	JQ506_RS18500	WP_203319866.1	326	NRG
Plasmid	Not_assigned	NZ_CP069303	4605385	JQ506_RS18505	WP_203316729.1	364	NRG
Plasmid	Not_assigned	NZ_CP069303	4605385	JQ506_RS18510	WP_203316730.1	309	NRG
Plasmid	Not_assigned	NZ_CP069303	4605385	JQ506_RS18515	WP_203316731.1	183	NRG-nh
Plasmid	Not_assigned	NZ_CP069303	4605385	JQ506_RS18520	WP_203316732.1	415	NRG-nh
Plasmid	Not_assigned	NZ_CP069303	4605385	JQ506_RS18525	WP_203316733.1	536	NRG-nh
Plasmid	Not_assigned	NZ_CP069303	4605385	JQ506_RS18530	WP_203316734.1	161	NRG-nh
Plasmid	Not_assigned	NZ_CP069303	4605385	JQ506_RS18535	WP_203316735.1	238	NRG
Plasmid	Not_assigned	NZ_CP069303	4605385	JQ506_RS18540	WP_203316736.1	98	NRG-nh
Plasmid	Not_assigned	NZ_CP069303	4605385	JQ506_RS18545	WP_203316737.1	104	NRG
Plasmid	Not_assigned	NZ_CP069303	4605385	JQ506_RS18550	WP_203316738.1	177	RG
Plasmid	Not_assigned	NZ_CP069303	4605385	JQ506_RS18555	WP_203316739.1	206	NRG-nh
Plasmid	Not_assigned	NZ_CP069303	4605385	JQ506_RS18560	WP_203316740.1	168	NRG	other				phrog_1249
Plasmid	Not_assigned	NZ_CP069303	4605385	JQ506_RS18565	WP_203316741.1	608	NRG	other				phrog_6880
Plasmid	Not_assigned	NZ_CP069303	4605385	JQ506_RS18570	WP_203316742.1	520	NRG
Plasmid	Not_assigned	NZ_CP069303	4605385	JQ506_RS18575	WP_203316743.1	686	NRG
Plasmid	Not_assigned	NZ_CP069303	4605385	JQ506_RS18580	WP_203316744.1	368	NRG	moron, auxiliary metabolic gene and host takeover				phrog_30252
Plasmid	Not_assigned	NZ_CP069303	4605385	JQ506_RS18585	WP_162911546.1	54	NRG
Plasmid	Not_assigned	NZ_CP069303	4605385	JQ506_RS18590	WP_203316745.1	505	RG
Plasmid	Not_assigned	NZ_CP069303	4605385	JQ506_RS18595	WP_203316746.1	162	NRG
Plasmid	Not_assigned	NZ_CP069303	4605385	JQ506_RS18600	WP_203316747.1	314	NRG
Plasmid	Not_assigned	NZ_CP069303	4605385	JQ506_RS18605	WP_203316748.1	355	NRG
Plasmid	Not_assigned	NZ_CP069303	4605385	JQ506_RS18615	WP_203316749.1	462	NRG
Plasmid	Not_assigned	NZ_CP069303	4605385	JQ506_RS18620	WP_203316750.1	213	NRG-nh
Plasmid	Not_assigned	NZ_CP069303	4605385	JQ506_RS18625	WP_203316751.1	161	NRG
Plasmid	Not_assigned	NZ_CP069303	4605385	JQ506_RS18630	WP_203316752.1	405	NRG
Plasmid	Not_assigned	NZ_CP069303	4605385	JQ506_RS18635	WP_203316753.1	407	NRG
Plasmid	Not_assigned	NZ_CP069303	4605385	JQ506_RS18640	WP_203316754.1	283	NRG
Plasmid	Not_assigned	NZ_CP069303	4605385	JQ506_RS18645	WP_203316755.1	213	NRG
Plasmid	Not_assigned	NZ_CP069303	4605385	JQ506_RS18650	WP_203316756.1	264	NRG
Plasmid	Not_assigned	NZ_CP069303	4605385	JQ506_RS18655	WP_203316757.1	292	NRG
Plasmid	Not_assigned	NZ_CP069303	4605385	JQ506_RS18660	WP_203316758.1	317	NRG
Plasmid	Not_assigned	NZ_CP069303	4605385	JQ506_RS18665	WP_203316759.1	412	NRG
Plasmid	Not_assigned	NZ_CP069303	4605385	JQ506_RS18670	WP_203316760.1	300	NRG
Plasmid	Not_assigned	NZ_CP069303	4605385	JQ506_RS18675	WP_203316761.1	466	NRG
Plasmid	Not_assigned	NZ_CP069303	4605385	JQ506_RS18680	WP_203316762.1	167	NRG
Plasmid	Not_assigned	NZ_CP069303	4605385	JQ506_RS18685	WP_203316763.1	129	NRG
Plasmid	Not_assigned	NZ_CP069303	4605385	JQ506_RS18690	WP_203316764.1	102	NRG
Plasmid	Not_assigned	NZ_CP069303	4605385	JQ506_RS18695	WP_203316765.1	241	RG
Plasmid	Not_assigned	NZ_CP069303	4605385	JQ506_RS18700	WP_203316766.1	393	RG
Plasmid	Not_assigned	NZ_CP069303	4605385	JQ506_RS18705	WP_203316767.1	192	NRG
Plasmid	Not_assigned	NZ_CP069303	4605385	JQ506_RS18710	WP_203316768.1	135	NRG-nh
Plasmid	Not_assigned	NZ_CP069303	4605385	JQ506_RS18715	WP_203316769.1	61	RG
Plasmid	Not_assigned	NZ_CP069303	4605385	JQ506_RS18720	WP_203316770.1	215	NRG
Plasmid	Not_assigned	NZ_CP069303	4605385	JQ506_RS18725	WP_203316771.1	248	NRG
Plasmid	Not_assigned	NZ_CP069303	4605385	JQ506_RS18730	WP_203316772.1	353	NRG
Plasmid	Not_assigned	NZ_CP069303	4605385	JQ506_RS18735	WP_203316773.1	351	NRG
Plasmid	Not_assigned	NZ_CP069303	4605385	JQ506_RS18740	WP_203316774.1	214	NRG
Plasmid	Not_assigned	NZ_CP069303	4605385	JQ506_RS18745	WP_203316775.1	417	NRG
Plasmid	Not_assigned	NZ_CP069303	4605385	JQ506_RS18750	WP_203316776.1	397	NRG
Plasmid	Not_assigned	NZ_CP069303	4605385	JQ506_RS18755	WP_203316777.1	263	NRG	transcription regulation				phrog_14147
Plasmid	Not_assigned	NZ_CP069303	4605385	JQ506_RS18760	WP_203316778.1	247	NRG
Plasmid	Not_assigned	NZ_CP069303	4605385	JQ506_RS18765	WP_203316779.1	850	NRG
Plasmid	Not_assigned	NZ_CP069303	4605385	JQ506_RS18770	WP_203316780.1	237	NRG
Plasmid	Not_assigned	NZ_CP069303	4605385	JQ506_RS18775	WP_203316781.1	214	NRG
Plasmid	Not_assigned	NZ_CP069303	4605385	JQ506_RS18780	WP_203316782.1	193	NRG
Plasmid	Not_assigned	NZ_CP069303	4605385	JQ506_RS18785	WP_203316783.1	190	NRG-nh
Plasmid	Not_assigned	NZ_CP069303	4605385	JQ506_RS18790	WP_203319867.1	1013	NRG
Plasmid	Not_assigned	NZ_CP069303	4605385	JQ506_RS18795	WP_203316784.1	139	NRG
Plasmid	Not_assigned	NZ_CP069303	4605385	JQ506_RS18800	WP_203316785.1	112	NRG
Plasmid	Not_assigned	NZ_CP069303	4605385	JQ506_RS18805	WP_203316786.1	189	NRG
Plasmid	Not_assigned	NZ_CP069303	4605385	JQ506_RS18810	WP_203316787.1	286	NRG		Defense-cut_ga			AbiRa
Plasmid	Not_assigned	NZ_CP069303	4605385	JQ506_RS18815	WP_203316788.1	216	NRG
Plasmid	Not_assigned	NZ_CP069303	4605385	JQ506_RS18820	WP_203316789.1	520	NRG
Plasmid	Not_assigned	NZ_CP069303	4605385	JQ506_RS18825	WP_203316790.1	429	NRG
Plasmid	Not_assigned	NZ_CP069303	4605385	JQ506_RS18830	WP_203316791.1	299	NRG
Plasmid	Not_assigned	NZ_CP069303	4605385	JQ506_RS18835	WP_203316792.1	514	NRG		Defense-cut_ga			Dodola_DolB
Plasmid	Not_assigned	NZ_CP069303	4605385	JQ506_RS18840	WP_203316793.1	106	NRG
Plasmid	Not_assigned	NZ_CP069303	4605385	JQ506_RS18845	WP_203316794.1	121	NRG
Plasmid	Not_assigned	NZ_CP069303	4605385	JQ506_RS18850	WP_203316795.1	191	NRG
Plasmid	Not_assigned	NZ_CP069303	4605385	JQ506_RS18855	WP_203316796.1	231	NRG
Plasmid	Not_assigned	NZ_CP069303	4605385	JQ506_RS18860	WP_203316797.1	172	NRG
Plasmid	Not_assigned	NZ_CP069303	4605385	JQ506_RS18865	WP_203316798.1	265	NRG
Plasmid	Not_assigned	NZ_CP069303	4605385	JQ506_RS18870	WP_203316799.1	271	NRG
Plasmid	Not_assigned	NZ_CP069303	4605385	JQ506_RS18875	WP_203316800.1	469	NRG
Plasmid	Not_assigned	NZ_CP069303	4605385	JQ506_RS18880	WP_203316801.1	170	NRG
Plasmid	Not_assigned	NZ_CP069303	4605385	JQ506_RS18885	WP_203316802.1	276	NRG
Plasmid	Not_assigned	NZ_CP069303	4605385	JQ506_RS18890	WP_203316803.1	181	NRG-nh
Plasmid	Not_assigned	NZ_CP069303	4605385	JQ506_RS18895	WP_203316804.1	227	NRG
Plasmid	Not_assigned	NZ_CP069303	4605385	JQ506_RS18900	WP_203316805.1	151	NRG
Plasmid	Not_assigned	NZ_CP069303	4605385	JQ506_RS18905	WP_203316806.1	268	NRG-nh	DNA, RNA and nucleotide metabolism				phrog_19169
Plasmid	Not_assigned	NZ_CP069303	4605385	JQ506_RS18910	WP_203316807.1	224	NRG
Plasmid	Not_assigned	NZ_CP069303	4605385	JQ506_RS18915	WP_203316808.1	890	NRG	moron, auxiliary metabolic gene and host takeover	Defense-cut_ga			SspH; phrog_13700
Plasmid	Not_assigned	NZ_CP069303	4605385	JQ506_RS18920	WP_203316809.1	451	NRG
Plasmid	Not_assigned	NZ_CP069303	4605385	JQ506_RS18925	WP_203316810.1	112	NRG
Plasmid	Not_assigned	NZ_CP069303	4605385	JQ506_RS18930	WP_203316811.1	292	NRG
Plasmid	Not_assigned	NZ_CP069303	4605385	JQ506_RS18935	WP_203319868.1	406	NRG
Plasmid	Not_assigned	NZ_CP069303	4605385	JQ506_RS18940	WP_203316812.1	62	NRG
Plasmid	Not_assigned	NZ_CP069303	4605385	JQ506_RS18945	WP_203319869.1	226	NRG-nh
Plasmid	Not_assigned	NZ_CP069303	4605385	JQ506_RS18950	WP_203316813.1	320	NRG	DNA, RNA and nucleotide metabolism				phrog_22
Plasmid	Not_assigned	NZ_CP069303	4605385	JQ506_RS18955	WP_203316814.1	169	NRG
Plasmid	Not_assigned	NZ_CP069303	4605385	JQ506_RS18965	WP_203316815.1	151	NRG-nh
Plasmid	Not_assigned	NZ_CP069303	4605385	JQ506_RS18970	WP_203316816.1	493	NRG
Plasmid	Not_assigned	NZ_CP069303	4605385	JQ506_RS18975	WP_203316817.1	346	NRG
Plasmid	Not_assigned	NZ_CP069303	4605385	JQ506_RS18980	WP_203316818.1	325	NRG
Plasmid	Not_assigned	NZ_CP069303	4605385	JQ506_RS18985	WP_203316819.1	494	NRG
Plasmid	Not_assigned	NZ_CP069303	4605385	JQ506_RS18990	WP_203316820.1	354	NRG	DNA, RNA and nucleotide metabolism				phrog_11145
Plasmid	Not_assigned	NZ_CP069303	4605385	JQ506_RS18995	WP_203316821.1	266	NRG	transcription regulation				phrog_14147
Plasmid	Not_assigned	NZ_CP069303	4605385	JQ506_RS19000	WP_203316822.1	340	NRG
Plasmid	Not_assigned	NZ_CP069303	4605385	JQ506_RS19005	WP_203316823.1	195	NRG
Plasmid	Not_assigned	NZ_CP069303	4605385	JQ506_RS19010	WP_203316824.1	443	NRG
Plasmid	Not_assigned	NZ_CP069303	4605385	JQ506_RS19015	WP_203316825.1	207	NRG
Plasmid	Not_assigned	NZ_CP069303	4605385	JQ506_RS19020	WP_203316826.1	435	NRG
Plasmid	Not_assigned	NZ_CP069303	4605385	JQ506_RS19025	WP_203319870.1	511	NRG
Plasmid	Not_assigned	NZ_CP069303	4605385	JQ506_RS19030	WP_203316827.1	268	NRG
Plasmid	Not_assigned	NZ_CP069303	4605385	JQ506_RS19035	WP_203316828.1	338	NRG
Plasmid	Not_assigned	NZ_CP069303	4605385	JQ506_RS19040	WP_203316829.1	150	NRG	other				phrog_1249
Plasmid	Not_assigned	NZ_CP069303	4605385	JQ506_RS19045	WP_203316830.1	307	NRG
Plasmid	Not_assigned	NZ_CP069303	4605385	JQ506_RS19050	WP_203316831.1	608	NRG	moron, auxiliary metabolic gene and host takeover				phrog_293
Plasmid	Not_assigned	NZ_CP069303	4605385	JQ506_RS19055	WP_203319871.1	219	NRG-nh
Plasmid	Not_assigned	NZ_CP069303	4605385	JQ506_RS19060	WP_203316832.1	124	NRG
Plasmid	Not_assigned	NZ_CP069303	4605385	JQ506_RS19065	WP_203316833.1	251	NRG
Plasmid	Not_assigned	NZ_CP069303	4605385	JQ506_RS19070	WP_203316834.1	897	RG
Plasmid	Not_assigned	NZ_CP069303	4605385	JQ506_RS19075	WP_203316835.1	215	NRG
Plasmid	Not_assigned	NZ_CP069303	4605385	JQ506_RS19080	WP_203316836.1	219	RG
Plasmid	Not_assigned	NZ_CP069303	4605385	JQ506_RS19085	WP_203316837.1	256	NRG
Plasmid	Not_assigned	NZ_CP069303	4605385	JQ506_RS19090	WP_203316838.1	55	NRG
Plasmid	Not_assigned	NZ_CP069303	4605385	JQ506_RS19095	WP_203316839.1	204	NRG
Plasmid	Not_assigned	NZ_CP069303	4605385	JQ506_RS19100	WP_203316840.1	335	NRG
Plasmid	Not_assigned	NZ_CP069303	4605385	JQ506_RS19105	WP_203316841.1	541	NRG
Plasmid	Not_assigned	NZ_CP069303	4605385	JQ506_RS19110	WP_203316842.1	239	NRG		Defense-cut_ga			AAA_21
Plasmid	Not_assigned	NZ_CP069303	4605385	JQ506_RS19115	WP_203316843.1	501	NRG
Plasmid	Not_assigned	NZ_CP069303	4605385	JQ506_RS19120	WP_203316844.1	183	NRG	other				phrog_1249
Plasmid	Not_assigned	NZ_CP069303	4605385	JQ506_RS19125	WP_203316845.1	1152	RG
Plasmid	Not_assigned	NZ_CP069303	4605385	JQ506_RS19130	WP_203316846.1	246	NRG-nh
Plasmid	Not_assigned	NZ_CP069303	4605385	JQ506_RS19135	WP_203316847.1	585	NRG	moron, auxiliary metabolic gene and host takeover				phrog_2392
Plasmid	Not_assigned	NZ_CP069303	4605385	JQ506_RS19140	WP_203316848.1	389	NRG
Plasmid	Not_assigned	NZ_CP069303	4605385	JQ506_RS19145	WP_203316849.1	2828	NRG
Plasmid	Not_assigned	NZ_CP069303	4605385	JQ506_RS19150	WP_203316850.1	71	NRG
Plasmid	Not_assigned	NZ_CP069303	4605385	JQ506_RS19155	WP_203316851.1	1263	RG
Plasmid	Not_assigned	NZ_CP069303	4605385	JQ506_RS19160	WP_203316852.1	344	NRG
Plasmid	Not_assigned	NZ_CP069303	4605385	JQ506_RS19165	WP_203319872.1	296	NRG
Plasmid	Not_assigned	NZ_CP069303	4605385	JQ506_RS19170	WP_203316853.1	253	RG
Plasmid	Not_assigned	NZ_CP069303	4605385	JQ506_RS19180	WP_203316854.1	256	NRG
Plasmid	Not_assigned	NZ_CP069303	4605385	JQ506_RS19185	WP_203316855.1	254	NRG
Plasmid	Not_assigned	NZ_CP069303	4605385	JQ506_RS19190	WP_203316856.1	243	NRG
Plasmid	Not_assigned	NZ_CP069303	4605385	JQ506_RS19195	WP_203316857.1	210	RG
Plasmid	Not_assigned	NZ_CP069303	4605385	JQ506_RS19200	WP_203316858.1	441	NRG
Plasmid	Not_assigned	NZ_CP069303	4605385	JQ506_RS19205	WP_203316859.1	257	NRG
Plasmid	Not_assigned	NZ_CP069303	4605385	JQ506_RS19210	WP_203316860.1	273	NRG
Plasmid	Not_assigned	NZ_CP069303	4605385	JQ506_RS19215	WP_203316861.1	399	NRG
Plasmid	Not_assigned	NZ_CP069303	4605385	JQ506_RS19220	WP_203316862.1	434	NRG
Plasmid	Not_assigned	NZ_CP069303	4605385	JQ506_RS19225	WP_203316863.1	449	NRG
Plasmid	Not_assigned	NZ_CP069303	4605385	JQ506_RS19230	WP_203319873.1	217	NRG
Plasmid	Not_assigned	NZ_CP069303	4605385	JQ506_RS19235	WP_203316864.1	417	NRG
Plasmid	Not_assigned	NZ_CP069303	4605385	JQ506_RS19240	WP_203316865.1	150	NRG
Plasmid	Not_assigned	NZ_CP069303	4605385	JQ506_RS19245	WP_203316866.1	366	NRG
Plasmid	Not_assigned	NZ_CP069303	4605385	JQ506_RS19250	WP_203316867.1	410	RG
Plasmid	Not_assigned	NZ_CP069303	4605385	JQ506_RS19255	WP_203316868.1	507	RG
Plasmid	Not_assigned	NZ_CP069303	4605385	JQ506_RS19260	WP_203316869.1	472	NRG
Plasmid	Not_assigned	NZ_CP069303	4605385	JQ506_RS19265	WP_203316870.1	465	NRG
Plasmid	Not_assigned	NZ_CP069303	4605385	JQ506_RS19270	WP_203316871.1	297	NRG
Plasmid	Not_assigned	NZ_CP069303	4605385	JQ506_RS19275	WP_203316872.1	427	NRG
Plasmid	Not_assigned	NZ_CP069303	4605385	JQ506_RS19280	WP_203316873.1	294	RG	moron, auxiliary metabolic gene and host takeover				phrog_9240
Plasmid	Not_assigned	NZ_CP069303	4605385	JQ506_RS19285	WP_203316874.1	395	RG
Plasmid	Not_assigned	NZ_CP069303	4605385	JQ506_RS19290	WP_203316875.1	337	RG
Plasmid	Not_assigned	NZ_CP069303	4605385	JQ506_RS19295	WP_119257888.1	114	RG
Plasmid	Not_assigned	NZ_CP069303	4605385	JQ506_RS19300	WP_203316876.1	436	RG
Plasmid	Not_assigned	NZ_CP069303	4605385	JQ506_RS19305	WP_203316877.1	311	RG
Plasmid	Not_assigned	NZ_CP069303	4605385	JQ506_RS19310	WP_203316878.1	313	RG
Plasmid	Not_assigned	NZ_CP069303	4605385	JQ506_RS19315	WP_203316879.1	321	RG
Plasmid	Not_assigned	NZ_CP069303	4605385	JQ506_RS19320	WP_203316880.1	502	RG
Plasmid	Not_assigned	NZ_CP069303	4605385	JQ506_RS19325	WP_203316881.1	356	RG
Plasmid	Not_assigned	NZ_CP069303	4605385	JQ506_RS19330	WP_203316882.1	261	RG
Plasmid	Not_assigned	NZ_CP069303	4605385	JQ506_RS19335	WP_203316883.1	404	NRG
Plasmid	Not_assigned	NZ_CP069303	4605385	JQ506_RS19340	WP_203316884.1	133	NRG
Plasmid	Not_assigned	NZ_CP069303	4605385	JQ506_RS19345	WP_203316885.1	540	RG	moron, auxiliary metabolic gene and host takeover				phrog_293
Plasmid	Not_assigned	NZ_CP069303	4605385	JQ506_RS19350	WP_203316886.1	180	NRG	other				phrog_1249
Plasmid	Not_assigned	NZ_CP069303	4605385	JQ506_RS19355	WP_203316887.1	355	NRG
Plasmid	Not_assigned	NZ_CP069303	4605385	JQ506_RS19360	WP_203316888.1	1153	NRG-nh
Plasmid	Not_assigned	NZ_CP069303	4605385	JQ506_RS19370	WP_203316889.1	124	NRG
Plasmid	Not_assigned	NZ_CP069303	4605385	JQ506_RS19375	WP_119257900.1	89	NRG
Plasmid	Not_assigned	NZ_CP069303	4605385	JQ506_RS19380	WP_203316890.1	210	NRG-nh	other				phrog_1249
Plasmid	Not_assigned	NZ_CP069303	4605385	JQ506_RS19385	WP_203316891.1	196	NRG	other				phrog_1249
Plasmid	Not_assigned	NZ_CP069303	4605385	JQ506_RS19390	WP_203316892.1	286	NRG
Plasmid	Not_assigned	NZ_CP069303	4605385	JQ506_RS19395	WP_203316893.1	334	NRG
Plasmid	Not_assigned	NZ_CP069303	4605385	JQ506_RS19400	WP_203316894.1	389	NRG
Plasmid	Not_assigned	NZ_CP069303	4605385	JQ506_RS19405	WP_203316895.1	425	NRG
Plasmid	Not_assigned	NZ_CP069303	4605385	JQ506_RS19410	WP_203316896.1	238	NRG
Plasmid	Not_assigned	NZ_CP069303	4605385	JQ506_RS19415	WP_203316897.1	162	NRG
Plasmid	Not_assigned	NZ_CP069303	4605385	JQ506_RS19420	WP_203316898.1	160	NRG
Plasmid	Not_assigned	NZ_CP069303	4605385	JQ506_RS19425	WP_203316899.1	476	NRG-nh
Plasmid	Not_assigned	NZ_CP069303	4605385	JQ506_RS19430	WP_203316900.1	440	NRG
Plasmid	Not_assigned	NZ_CP069303	4605385	JQ506_RS19435	WP_203316901.1	399	NRG-nh
Plasmid	Not_assigned	NZ_CP069303	4605385	JQ506_RS19440	WP_203316902.1	175	NRG
Plasmid	Not_assigned	NZ_CP069303	4605385	JQ506_RS19445	WP_203316903.1	161	NRG
Plasmid	Not_assigned	NZ_CP069303	4605385	JQ506_RS19450	WP_203316904.1	103	NRG-nh
Plasmid	Not_assigned	NZ_CP069303	4605385	JQ506_RS19455	WP_203316905.1	144	NRG
Plasmid	Not_assigned	NZ_CP069303	4605385	JQ506_RS19460	WP_203316906.1	68	NRG
Plasmid	Not_assigned	NZ_CP069303	4605385	JQ506_RS19465	WP_203316907.1	303	NRG
Plasmid	Not_assigned	NZ_CP069303	4605385	JQ506_RS19470	WP_203316908.1	82	NRG-nh
Plasmid	Not_assigned	NZ_CP069303	4605385	JQ506_RS19475	WP_203316909.1	201	NRG
Plasmid	Not_assigned	NZ_CP069303	4605385	JQ506_RS19480	WP_203316910.1	126	NRG
Plasmid	Not_assigned	NZ_CP069303	4605385	JQ506_RS19485	WP_203316911.1	370	NRG
Plasmid	Not_assigned	NZ_CP069303	4605385	JQ506_RS19490	WP_203316912.1	232	NRG
Plasmid	Not_assigned	NZ_CP069303	4605385	JQ506_RS19495	WP_203316913.1	629	NRG
Plasmid	Not_assigned	NZ_CP069303	4605385	JQ506_RS19500	WP_203319923.1	65	NRG-nh
Plasmid	Not_assigned	NZ_CP069303	4605385	JQ506_RS19505	WP_203316914.1	344	NRG
Plasmid	Not_assigned	NZ_CP069303	4605385	JQ506_RS19510	WP_203316915.1	273	NRG
Plasmid	Not_assigned	NZ_CP069303	4605385	JQ506_RS19515	WP_203316916.1	213	NRG
Plasmid	Not_assigned	NZ_CP069303	4605385	JQ506_RS19520	WP_203316917.1	291	NRG
Plasmid	Not_assigned	NZ_CP069303	4605385	JQ506_RS19525	WP_203316918.1	1593	NRG
Plasmid	Not_assigned	NZ_CP069303	4605385	JQ506_RS19530	WP_203316919.1	461	NRG
Plasmid	Not_assigned	NZ_CP069303	4605385	JQ506_RS19535	WP_203316920.1	536	NRG
Plasmid	Not_assigned	NZ_CP069303	4605385	JQ506_RS19540	WP_203316921.1	559	NRG
Plasmid	Not_assigned	NZ_CP069303	4605385	JQ506_RS19545	WP_203319874.1	471	NRG
Plasmid	Not_assigned	NZ_CP069303	4605385	JQ506_RS19550	WP_203316922.1	321	NRG
Plasmid	Not_assigned	NZ_CP069303	4605385	JQ506_RS19555	WP_203316923.1	65	NRG
Plasmid	Not_assigned	NZ_CP069303	4605385	JQ506_RS19560	WP_203316924.1	651	RG
Plasmid	Not_assigned	NZ_CP069303	4605385	JQ506_RS19565	WP_203316925.1	234	NRG-nh
Plasmid	Not_assigned	NZ_CP069303	4605385	JQ506_RS19570	WP_203316926.1	632	NRG
Plasmid	Not_assigned	NZ_CP069303	4605385	JQ506_RS19575	WP_203316927.1	219	NRG
Plasmid	Not_assigned	NZ_CP069303	4605385	JQ506_RS19580	WP_203316928.1	876	NRG
Plasmid	Not_assigned	NZ_CP069303	4605385	JQ506_RS19585	WP_203316929.1	174	NRG-nh
Plasmid	Not_assigned	NZ_CP069303	4605385	JQ506_RS19590	WP_203316930.1	344	NRG-nh
Plasmid	Not_assigned	NZ_CP069303	4605385	JQ506_RS19595	WP_203316931.1	296	NRG	DNA, RNA and nucleotide metabolism			Plasmid partition	parB; phrog_723
Plasmid	Not_assigned	NZ_CP069303	4605385	JQ506_RS19600	WP_203316932.1	264	NRG	DNA, RNA and nucleotide metabolism			Plasmid partition	parA; phrog_164
Plasmid	Not_assigned	NZ_CP069303	4605385	JQ506_RS19605	WP_203316933.1	210	NRG-nh
Plasmid	Not_assigned	NZ_CP069303	4605385	JQ506_RS19610	WP_203316934.1	626	NRG
Plasmid	Not_assigned	NZ_CP069303	4605385	JQ506_RS19615	WP_203316935.1	442	NRG		Defense-cut_ga			Dynamins_LeoBC
Plasmid	Not_assigned	NZ_CP069303	4605385	JQ506_RS19620	WP_203316936.1	421	NRG
Plasmid	Not_assigned	NZ_CP069303	4605385	JQ506_RS19625	WP_203316937.1	179	NRG
Plasmid	Not_assigned	NZ_CP069303	4605385	JQ506_RS19630	WP_203316938.1	344	NRG
Plasmid	Not_assigned	NZ_CP069303	4605385	JQ506_RS19635	WP_203316939.1	94	NRG-nh
Plasmid	Not_assigned	NZ_CP069303	4605385	JQ506_RS19640	WP_203316940.1	273	NRG
Plasmid	Not_assigned	NZ_CP069303	4605385	JQ506_RS19645	WP_203316941.1	199	NRG
Plasmid	Not_assigned	NZ_CP069303	4605385	JQ506_RS19650	WP_203316942.1	285	NRG
Plasmid	Not_assigned	NZ_CP069303	4605385	JQ506_RS19655	WP_203316943.1	196	NRG
Plasmid	Not_assigned	NZ_CP069303	4605385	JQ506_RS19660	WP_203316944.1	234	NRG		Defense-strict			DEDDh_I_II_III_IV_V_VI_1
Plasmid	Not_assigned	NZ_CP069303	4605385	JQ506_RS19665	WP_203316945.1	158	NRG		Defense-cut_ga			PD-T4-9_C
Plasmid	Not_assigned	NZ_CP069303	4605385	JQ506_RS19670	WP_203316946.1	157	NRG
Plasmid	Not_assigned	NZ_CP069303	4605385	JQ506_RS19675	WP_203316947.1	234	NRG
Plasmid	Not_assigned	NZ_CP069303	4605385	JQ506_RS19680	WP_203316948.1	371	NRG
Plasmid	Not_assigned	NZ_CP069303	4605385	JQ506_RS19685	WP_203316949.1	187	NRG
Plasmid	Not_assigned	NZ_CP069303	4605385	JQ506_RS19690	WP_203316950.1	126	NRG	transcription regulation	Defense-cut_ga			RosmerTA_RmrA_2677172838; phrog_1468
Plasmid	Not_assigned	NZ_CP069303	4605385	JQ506_RS19695	WP_203316951.1	810	NRG	DNA, RNA and nucleotide metabolism				phrog_543
Plasmid	Not_assigned	NZ_CP069303	4605385	JQ506_RS19700	WP_203316952.1	197	NRG
Plasmid	Not_assigned	NZ_CP069303	4605385	JQ506_RS19705	WP_203316953.1	483	RG
Plasmid	Not_assigned	NZ_CP069303	4605385	JQ506_RS19710	WP_203316954.1	266	NRG
Plasmid	Not_assigned	NZ_CP069303	4605385	JQ506_RS19715	WP_203316955.1	292	NRG
Plasmid	Not_assigned	NZ_CP069303	4605385	JQ506_RS19720	WP_203316956.1	339	NRG
Plasmid	Not_assigned	NZ_CP069303	4605385	JQ506_RS19725	WP_203316957.1	148	NRG
Plasmid	Not_assigned	NZ_CP069303	4605385	JQ506_RS19730	WP_203316958.1	329	NRG
Plasmid	Not_assigned	NZ_CP069303	4605385	JQ506_RS19735	WP_203316959.1	517	NRG
Plasmid	Not_assigned	NZ_CP069303	4605385	JQ506_RS19740	WP_203316960.1	324	RG
Plasmid	Not_assigned	NZ_CP069303	4605385	JQ506_RS19745	WP_203316961.1	343	NRG	other				phrog_2640
Plasmid	Not_assigned	NZ_CP069303	4605385	JQ506_RS19750	WP_203316962.1	429	NRG
Plasmid	Not_assigned	NZ_CP069303	4605385	JQ506_RS19755	WP_203316963.1	146	NRG
Plasmid	Not_assigned	NZ_CP069303	4605385	JQ506_RS19760	WP_203316964.1	253	NRG
Plasmid	Not_assigned	NZ_CP069303	4605385	JQ506_RS19765	WP_203316965.1	65	RG
Plasmid	Not_assigned	NZ_CP069303	4605385	JQ506_RS19770	WP_203316966.1	224	NRG
Plasmid	Not_assigned	NZ_CP069303	4605385	JQ506_RS19775	WP_203316967.1	406	RG
Plasmid	Not_assigned	NZ_CP069303	4605385	JQ506_RS19780	WP_203316968.1	279	NRG
Plasmid	Not_assigned	NZ_CP069303	4605385	JQ506_RS19785	WP_203316969.1	301	NRG
Plasmid	Not_assigned	NZ_CP069303	4605385	JQ506_RS19790	WP_203316970.1	447	NRG
Plasmid	Not_assigned	NZ_CP069303	4605385	JQ506_RS19800	WP_203316971.1	106	RG	DNA, RNA and nucleotide metabolism				phrog_22
Plasmid	Not_assigned	NZ_CP069303	4605385	JQ506_RS19805	WP_203316972.1	1185	NRG	DNA, RNA and nucleotide metabolism	Defense-strict			GajB_2; phrog_1967
Plasmid	Not_assigned	NZ_CP069303	4605385	JQ506_RS19810	WP_203316973.1	1058	NRG-nh
Plasmid	Not_assigned	NZ_CP069303	4605385	JQ506_RS19815	WP_203316974.1	244	NRG-nh
Plasmid	Not_assigned	NZ_CP069303	4605385	JQ506_RS19820	WP_203316975.1	498	NRG-nh
Plasmid	Not_assigned	NZ_CP069303	4605385	JQ506_RS19825	WP_203316976.1	833	NRG-nh
Plasmid	Not_assigned	NZ_CP069303	4605385	JQ506_RS19830	WP_203316977.1	466	RG
Plasmid	Not_assigned	NZ_CP069303	4605385	JQ506_RS19835	WP_203316978.1	90	NRG
Plasmid	Not_assigned	NZ_CP069303	4605385	JQ506_RS19840	WP_203316979.1	133	NRG
Plasmid	Not_assigned	NZ_CP069303	4605385	JQ506_RS19845	WP_203316980.1	151	NRG
Plasmid	Not_assigned	NZ_CP069303	4605385	JQ506_RS19850	WP_203319875.1	589	NRG
Plasmid	Not_assigned	NZ_CP069303	4605385	JQ506_RS19855	WP_203316981.1	243	NRG				Virulence factor	VFG011626(gb|WP_002965156)
Plasmid	Not_assigned	NZ_CP069303	4605385	JQ506_RS19860	WP_203316982.1	536	NRG
Plasmid	Not_assigned	NZ_CP069303	4605385	JQ506_RS19865	WP_203316983.1	144	NRG
Plasmid	Not_assigned	NZ_CP069303	4605385	JQ506_RS19870	WP_203316984.1	152	NRG	tail				phrog_8272
Plasmid	Not_assigned	NZ_CP069303	4605385	JQ506_RS19875	WP_203316985.1	206	NRG
Plasmid	Not_assigned	NZ_CP069303	4605385	JQ506_RS19880	WP_203316986.1	331	NRG
Plasmid	Not_assigned	NZ_CP069303	4605385	JQ506_RS19885	WP_203316987.1	106	NRG
Plasmid	Not_assigned	NZ_CP069303	4605385	JQ506_RS19890	WP_203316988.1	258	NRG
Plasmid	Not_assigned	NZ_CP069303	4605385	JQ506_RS19895	WP_203316989.1	247	NRG
Plasmid	Not_assigned	NZ_CP069303	4605385	JQ506_RS19900	WP_203316990.1	213	NRG
Plasmid	Not_assigned	NZ_CP069303	4605385	JQ506_RS19905	WP_203316991.1	156	NRG-nh
Plasmid	Not_assigned	NZ_CP069303	4605385	JQ506_RS19910	WP_203316992.1	197	NRG
Plasmid	Not_assigned	NZ_CP069303	4605385	JQ506_RS19915	WP_203316993.1	722	RG
Plasmid	Not_assigned	NZ_CP069303	4605385	JQ506_RS19920	WP_203316994.1	668	NRG
Plasmid	Not_assigned	NZ_CP069303	4605385	JQ506_RS19925	WP_203316995.1	475	NRG
Plasmid	Not_assigned	NZ_CP069303	4605385	JQ506_RS19930	WP_203316996.1	315	NRG
Plasmid	Not_assigned	NZ_CP069303	4605385	JQ506_RS19935	WP_203316997.1	435	NRG		Defense-cut_ga			Dodola_DolB
Plasmid	Not_assigned	NZ_CP069303	4605385	JQ506_RS19940	WP_203316998.1	164	NRG
Plasmid	Not_assigned	NZ_CP069303	4605385	JQ506_RS19945	WP_119257991.1	186	NRG	other				phrog_1040
Plasmid	Not_assigned	NZ_CP069303	4605385	JQ506_RS19950	WP_203316999.1	220	NRG
Plasmid	Not_assigned	NZ_CP069303	4605385	JQ506_RS19955	WP_203317000.1	85	NRG-nh
Plasmid	Not_assigned	NZ_CP069303	4605385	JQ506_RS19960	WP_203317001.1	176	NRG-nh
Plasmid	Not_assigned	NZ_CP069303	4605385	JQ506_RS19965	WP_203317002.1	189	NRG
Plasmid	Not_assigned	NZ_CP069303	4605385	JQ506_RS19970	WP_203317003.1	433	NRG
Plasmid	Not_assigned	NZ_CP069303	4605385	JQ506_RS19975	WP_203317004.1	823	NRG
Plasmid	Not_assigned	NZ_CP069303	4605385	JQ506_RS20010	WP_203317005.1	245	NRG
Plasmid	Not_assigned	NZ_CP069303	4605385	JQ506_RS20015	WP_203317006.1	913	NRG
Plasmid	Not_assigned	NZ_CP069303	4605385	JQ506_RS20020	WP_203317007.1	1252	NRG	moron, auxiliary metabolic gene and host takeover				phrog_7800
Plasmid	Not_assigned	NZ_CP069303	4605385	JQ506_RS20025	WP_203317008.1	512	RG
Plasmid	Not_assigned	NZ_CP069303	4605385	JQ506_RS20030	WP_203317009.1	237	NRG
Plasmid	Not_assigned	NZ_CP069303	4605385	JQ506_RS20035	WP_203317010.1	239	NRG
Plasmid	Not_assigned	NZ_CP069303	4605385	JQ506_RS20040	WP_203317011.1	304	NRG
Plasmid	Not_assigned	NZ_CP069303	4605385	JQ506_RS20045	WP_203319876.1	390	NRG
Plasmid	Not_assigned	NZ_CP069303	4605385	JQ506_RS20050	WP_203317012.1	735	NRG
Plasmid	Not_assigned	NZ_CP069303	4605385	JQ506_RS20055	WP_203317013.1	134	NRG-nh
Plasmid	Not_assigned	NZ_CP069303	4605385	JQ506_RS20060	WP_203317014.1	313	NRG
Plasmid	Not_assigned	NZ_CP069303	4605385	JQ506_RS20065	WP_203317015.1	447	NRG
Plasmid	Not_assigned	NZ_CP069303	4605385	JQ506_RS20070	WP_203317016.1	469	NRG
Plasmid	Not_assigned	NZ_CP069303	4605385	JQ506_RS20075	WP_203317017.1	229	NRG
Plasmid	Not_assigned	NZ_CP069303	4605385	JQ506_RS20080	WP_203317018.1	733	NRG
Plasmid	Not_assigned	NZ_CP069303	4605385	JQ506_RS20085	WP_203317019.1	154	NRG-nh
Plasmid	Not_assigned	NZ_CP069303	4605385	JQ506_RS20090	WP_203317020.1	623	NRG-nh
Plasmid	Not_assigned	NZ_CP069303	4605385	JQ506_RS20095	WP_203317021.1	392	NRG
Plasmid	Not_assigned	NZ_CP069303	4605385	JQ506_RS20100	WP_203317022.1	440	NRG
Plasmid	Not_assigned	NZ_CP069303	4605385	JQ506_RS20105	WP_203317023.1	270	NRG
Plasmid	Not_assigned	NZ_CP069303	4605385	JQ506_RS20110	WP_203317024.1	318	NRG
Plasmid	Not_assigned	NZ_CP069303	4605385	JQ506_RS20115	WP_203317025.1	378	NRG
Plasmid	Not_assigned	NZ_CP069303	4605385	JQ506_RS20120	WP_203317026.1	274	NRG
Plasmid	Not_assigned	NZ_CP069303	4605385	JQ506_RS20125	WP_203317027.1	293	NRG
Plasmid	Not_assigned	NZ_CP069303	4605385	JQ506_RS20130	WP_203317028.1	539	NRG
Plasmid	Not_assigned	NZ_CP069303	4605385	JQ506_RS20135	WP_203317029.1	105	NRG
Plasmid	Not_assigned	NZ_CP069303	4605385	JQ506_RS20140	WP_203317030.1	835	NRG
Plasmid	Not_assigned	NZ_CP069303	4605385	JQ506_RS20145	WP_203317031.1	231	NRG
Plasmid	Not_assigned	NZ_CP069303	4605385	JQ506_RS20150	WP_203317032.1	166	NRG
Plasmid	Not_assigned	NZ_CP069303	4605385	JQ506_RS20155	WP_203317033.1	166	NRG
Plasmid	Not_assigned	NZ_CP069303	4605385	JQ506_RS20160	WP_203319877.1	242	NRG
Plasmid	Not_assigned	NZ_CP069303	4605385	JQ506_RS20165	WP_203317034.1	407	NRG
Plasmid	Not_assigned	NZ_CP069303	4605385	JQ506_RS20170	WP_203317035.1	586	RG
Plasmid	Not_assigned	NZ_CP069303	4605385	JQ506_RS20175	WP_203319878.1	228	NRG
Plasmid	Not_assigned	NZ_CP069303	4605385	JQ506_RS20180	WP_203317036.1	360	NRG
Plasmid	Not_assigned	NZ_CP069303	4605385	JQ506_RS20185	WP_203317037.1	377	NRG
Plasmid	Not_assigned	NZ_CP069303	4605385	JQ506_RS20190	WP_203317038.1	750	NRG	other				phrog_25833
Plasmid	Not_assigned	NZ_CP069303	4605385	JQ506_RS20195	WP_203317039.1	338	NRG
Plasmid	Not_assigned	NZ_CP069303	4605385	JQ506_RS20200	WP_203317040.1	171	NRG
Plasmid	Not_assigned	NZ_CP069303	4605385	JQ506_RS20205	WP_203317041.1	396	RG	other				phrog_2640
Plasmid	Not_assigned	NZ_CP069303	4605385	JQ506_RS20210	WP_203317042.1	326	NRG
Plasmid	Not_assigned	NZ_CP069303	4605385	JQ506_RS20215	WP_203317043.1	249	NRG
Plasmid	Not_assigned	NZ_CP069303	4605385	JQ506_RS20220	WP_203319879.1	540	RG
Plasmid	Not_assigned	NZ_CP069303	4605385	JQ506_RS20225	WP_203319880.1	319	RG
Plasmid	Not_assigned	NZ_CP069303	4605385	JQ506_RS20230	WP_203317044.1	281	RG
Plasmid	Not_assigned	NZ_CP069303	4605385	JQ506_RS20235	WP_203319881.1	550	NRG
Plasmid	Not_assigned	NZ_CP069303	4605385	JQ506_RS20240	WP_203317045.1	305	NRG
Plasmid	Not_assigned	NZ_CP069303	4605385	JQ506_RS20245	WP_203317046.1	256	RG
Plasmid	Not_assigned	NZ_CP069303	4605385	JQ506_RS20250	WP_203317047.1	478	RG
Plasmid	Not_assigned	NZ_CP069303	4605385	JQ506_RS20255	WP_203317048.1	416	NRG
Plasmid	Not_assigned	NZ_CP069303	4605385	JQ506_RS20260	WP_203317049.1	366	NRG
Plasmid	Not_assigned	NZ_CP069303	4605385	JQ506_RS20265	WP_203317050.1	307	NRG
Plasmid	Not_assigned	NZ_CP069303	4605385	JQ506_RS20270	WP_203317051.1	518	NRG
Plasmid	Not_assigned	NZ_CP069303	4605385	JQ506_RS20275	WP_203317052.1	457	NRG-nh
Plasmid	Not_assigned	NZ_CP069303	4605385	JQ506_RS20280	WP_203317053.1	313	NRG
Plasmid	Not_assigned	NZ_CP069303	4605385	JQ506_RS20285	WP_203317054.1	349	NRG
Plasmid	Not_assigned	NZ_CP069303	4605385	JQ506_RS20290	WP_203317055.1	436	NRG
Plasmid	Not_assigned	NZ_CP069303	4605385	JQ506_RS20295	WP_203317056.1	430	NRG
Plasmid	Not_assigned	NZ_CP069303	4605385	JQ506_RS20300	WP_203317057.1	225	NRG
Plasmid	Not_assigned	NZ_CP069303	4605385	JQ506_RS20305	WP_203317058.1	447	NRG
Plasmid	Not_assigned	NZ_CP069303	4605385	JQ506_RS20310	WP_203317059.1	162	NRG
Plasmid	Not_assigned	NZ_CP069303	4605385	JQ506_RS20315	WP_203317060.1	480	NRG
Plasmid	Not_assigned	NZ_CP069303	4605385	JQ506_RS20320	WP_203319882.1	276	NRG
Plasmid	Not_assigned	NZ_CP069303	4605385	JQ506_RS20325	WP_203317061.1	539	RG
Plasmid	Not_assigned	NZ_CP069303	4605385	JQ506_RS20330	WP_203317062.1	278	RG
Plasmid	Not_assigned	NZ_CP069303	4605385	JQ506_RS20335	WP_203317063.1	378	RG
Plasmid	Not_assigned	NZ_CP069303	4605385	JQ506_RS20340	WP_203317064.1	306	RG
Plasmid	Not_assigned	NZ_CP069303	4605385	JQ506_RS20345	WP_203317065.1	323	RG
Plasmid	Not_assigned	NZ_CP069303	4605385	JQ506_RS20350	WP_203317066.1	249	RG
Plasmid	Not_assigned	NZ_CP069303	4605385	JQ506_RS20355	WP_203317067.1	228	RG
Plasmid	Not_assigned	NZ_CP069303	4605385	JQ506_RS20360	WP_203317068.1	415	NRG
Plasmid	Not_assigned	NZ_CP069303	4605385	JQ506_RS20365	WP_203317069.1	307	RG
Plasmid	Not_assigned	NZ_CP069303	4605385	JQ506_RS20370	WP_203317070.1	259	RG
Plasmid	Not_assigned	NZ_CP069303	4605385	JQ506_RS20375	WP_203317071.1	328	RG
Plasmid	Not_assigned	NZ_CP069303	4605385	JQ506_RS20380	WP_203317072.1	254	NRG
Plasmid	Not_assigned	NZ_CP069303	4605385	JQ506_RS20385	WP_203317073.1	174	RG
Plasmid	Not_assigned	NZ_CP069303	4605385	JQ506_RS20390	WP_203317074.1	772	RG
Plasmid	Not_assigned	NZ_CP069303	4605385	JQ506_RS20395	WP_203317075.1	256	RG
Plasmid	Not_assigned	NZ_CP069303	4605385	JQ506_RS20400	WP_203317076.1	280	RG
Plasmid	Not_assigned	NZ_CP069303	4605385	JQ506_RS20405	WP_203317077.1	395	RG
Plasmid	Not_assigned	NZ_CP069303	4605385	JQ506_RS20410	WP_203317078.1	131	RG
Plasmid	Not_assigned	NZ_CP069303	4605385	JQ506_RS20415	WP_203317079.1	656	RG
Plasmid	Not_assigned	NZ_CP069303	4605385	JQ506_RS20420	WP_203317080.1	309	NRG
Plasmid	Not_assigned	NZ_CP069303	4605385	JQ506_RS20425	WP_203317081.1	580	RG
Plasmid	Not_assigned	NZ_CP069303	4605385	JQ506_RS20430	WP_203317082.1	465	NRG
Plasmid	Not_assigned	NZ_CP069303	4605385	JQ506_RS20435	WP_203317083.1	152	NRG
Plasmid	Not_assigned	NZ_CP069303	4605385	JQ506_RS20440	WP_203317084.1	430	RG	tail				phrog_27398
Plasmid	Not_assigned	NZ_CP069303	4605385	JQ506_RS20445	WP_203317085.1	161	NRG
Plasmid	Not_assigned	NZ_CP069303	4605385	JQ506_RS20450	WP_203317086.1	121	NRG
Plasmid	Not_assigned	NZ_CP069303	4605385	JQ506_RS20455	WP_203317087.1	494	NRG
Plasmid	Not_assigned	NZ_CP069303	4605385	JQ506_RS20460	WP_203317088.1	784	NRG	other				phrog_25833
Plasmid	Not_assigned	NZ_CP069303	4605385	JQ506_RS20465	WP_203317089.1	288	NRG
Plasmid	Not_assigned	NZ_CP069303	4605385	JQ506_RS20470	WP_203317090.1	142	NRG
Plasmid	Not_assigned	NZ_CP069303	4605385	JQ506_RS20475	WP_203317091.1	84	NRG
Plasmid	Not_assigned	NZ_CP069303	4605385	JQ506_RS20480	WP_203317092.1	319	RG
Plasmid	Not_assigned	NZ_CP069303	4605385	JQ506_RS20485	WP_203317093.1	413	NRG
Plasmid	Not_assigned	NZ_CP069303	4605385	JQ506_RS20490	WP_203317094.1	447	NRG
Plasmid	Not_assigned	NZ_CP069303	4605385	JQ506_RS20495	WP_203317095.1	273	NRG	transcription regulation				phrog_1368
Plasmid	Not_assigned	NZ_CP069303	4605385	JQ506_RS20500	WP_203317096.1	595	RG
Plasmid	Not_assigned	NZ_CP069303	4605385	JQ506_RS20505	WP_203317097.1	259	NRG
Plasmid	Not_assigned	NZ_CP069303	4605385	JQ506_RS20510	WP_203317098.1	294	RG	other				phrog_1319
Plasmid	Not_assigned	NZ_CP069303	4605385	JQ506_RS20515	WP_203317099.1	422	NRG
Plasmid	Not_assigned	NZ_CP069303	4605385	JQ506_RS20520	WP_203317100.1	377	NRG
Plasmid	Not_assigned	NZ_CP069303	4605385	JQ506_RS20525	WP_203317101.1	634	NRG	DNA, RNA and nucleotide metabolism				phrog_691
Plasmid	Not_assigned	NZ_CP069303	4605385	JQ506_RS20530	WP_203317102.1	219	NRG-nh
Plasmid	Not_assigned	NZ_CP069303	4605385	JQ506_RS20535	WP_203317103.1	122	NRG-nh
Plasmid	Not_assigned	NZ_CP069303	4605385	JQ506_RS20540	WP_203317104.1	742	NRG
Plasmid	Not_assigned	NZ_CP069303	4605385	JQ506_RS20545	WP_203317105.1	142	NRG
Plasmid	Not_assigned	NZ_CP069303	4605385	JQ506_RS20550	WP_203319883.1	315	NRG
Plasmid	Not_assigned	NZ_CP069303	4605385	JQ506_RS20555	WP_203317106.1	463	NRG
Plasmid	Not_assigned	NZ_CP069303	4605385	JQ506_RS20560	WP_203317107.1	146	NRG
Plasmid	Not_assigned	NZ_CP069303	4605385	JQ506_RS20565	WP_203317108.1	995	NRG	DNA, RNA and nucleotide metabolism				phrog_2573
Plasmid	Not_assigned	NZ_CP069303	4605385	JQ506_RS20570	WP_203317109.1	602	NRG	moron, auxiliary metabolic gene and host takeover				phrog_2392
Plasmid	Not_assigned	NZ_CP069303	4605385	JQ506_RS20575	WP_203317110.1	349	NRG
Plasmid	Not_assigned	NZ_CP069303	4605385	JQ506_RS20580	WP_203317111.1	84	NRG
Plasmid	Not_assigned	NZ_CP069303	4605385	JQ506_RS20585	WP_203317112.1	390	RG
Plasmid	Not_assigned	NZ_CP069303	4605385	JQ506_RS20590	WP_203317113.1	304	RG
Plasmid	Not_assigned	NZ_CP069303	4605385	JQ506_RS20595	WP_203317114.1	322	NRG
Plasmid	Not_assigned	NZ_CP069303	4605385	JQ506_RS20600	WP_203317115.1	819	NRG
Plasmid	Not_assigned	NZ_CP069303	4605385	JQ506_RS20605	WP_203317116.1	62	NRG-nh
Plasmid	Not_assigned	NZ_CP069303	4605385	JQ506_RS20610	WP_203319884.1	215	NRG
Plasmid	Not_assigned	NZ_CP069303	4605385	JQ506_RS20615	WP_203317117.1	219	RG
Plasmid	Not_assigned	NZ_CP069303	4605385	JQ506_RS20620	WP_203317118.1	78	NRG
Plasmid	Not_assigned	NZ_CP069303	4605385	JQ506_RS20625	WP_203317119.1	203	NRG
Plasmid	Not_assigned	NZ_CP069303	4605385	JQ506_RS20630	WP_203317120.1	253	NRG	other				phrog_8468
Plasmid	Not_assigned	NZ_CP069303	4605385	JQ506_RS20635	WP_203317121.1	374	NRG		Defense-cut_ga			ATPase_TypeIA
Plasmid	Not_assigned	NZ_CP069303	4605385	JQ506_RS20640	WP_203317122.1	252	NRG		Defense-strict			AG_E1_ThiF
Plasmid	Not_assigned	NZ_CP069303	4605385	JQ506_RS20645	WP_203317123.1	334	NRG
Plasmid	Not_assigned	NZ_CP069303	4605385	JQ506_RS20650	WP_203317124.1	179	NRG
Plasmid	Not_assigned	NZ_CP069303	4605385	JQ506_RS20655	WP_203317125.1	330	NRG
Plasmid	Not_assigned	NZ_CP069303	4605385	JQ506_RS20660	WP_203317126.1	189	NRG
Plasmid	Not_assigned	NZ_CP069303	4605385	JQ506_RS20665	WP_203317127.1	354	NRG
Plasmid	Not_assigned	NZ_CP069303	4605385	JQ506_RS20670	WP_203317128.1	353	NRG
Plasmid	Not_assigned	NZ_CP069303	4605385	JQ506_RS20675	WP_203317129.1	677	NRG
Plasmid	Not_assigned	NZ_CP069303	4605385	JQ506_RS20680	WP_203317130.1	241	NRG
Plasmid	Not_assigned	NZ_CP069303	4605385	JQ506_RS20685	WP_203317131.1	141	NRG
Plasmid	Not_assigned	NZ_CP069303	4605385	JQ506_RS20690	WP_203317132.1	190	NRG
Plasmid	Not_assigned	NZ_CP069303	4605385	JQ506_RS20695	WP_203317133.1	254	NRG
Plasmid	Not_assigned	NZ_CP069303	4605385	JQ506_RS20700	WP_203317134.1	166	NRG-nh
Plasmid	Not_assigned	NZ_CP069303	4605385	JQ506_RS20705	WP_203317135.1	290	NRG	other				phrog_34906
Plasmid	Not_assigned	NZ_CP069303	4605385	JQ506_RS20710	WP_203317136.1	211	NRG
Plasmid	Not_assigned	NZ_CP069303	4605385	JQ506_RS20715	WP_203317137.1	272	NRG
Plasmid	Not_assigned	NZ_CP069303	4605385	JQ506_RS20720	WP_203317138.1	597	NRG	moron, auxiliary metabolic gene and host takeover				phrog_2392
Plasmid	Not_assigned	NZ_CP069303	4605385	JQ506_RS20725	WP_203317139.1	341	NRG
Plasmid	Not_assigned	NZ_CP069303	4605385	JQ506_RS20730	WP_203317140.1	126	NRG
Plasmid	Not_assigned	NZ_CP069303	4605385	JQ506_RS20735	WP_203317141.1	356	NRG
Plasmid	Not_assigned	NZ_CP069303	4605385	JQ506_RS20740	WP_203319885.1	606	NRG
Plasmid	Not_assigned	NZ_CP069303	4605385	JQ506_RS20745	WP_203317142.1	358	RG
Plasmid	Not_assigned	NZ_CP069303	4605385	JQ506_RS20750	WP_203317143.1	379	RG
Plasmid	Not_assigned	NZ_CP069303	4605385	JQ506_RS20755	WP_203317144.1	579	RG
Plasmid	Not_assigned	NZ_CP069303	4605385	JQ506_RS20760	WP_203317145.1	319	NRG
Plasmid	Not_assigned	NZ_CP069303	4605385	JQ506_RS20765	WP_203317146.1	157	NRG
Plasmid	Not_assigned	NZ_CP069303	4605385	JQ506_RS20770	WP_203317147.1	417	NRG
Plasmid	Not_assigned	NZ_CP069303	4605385	JQ506_RS20775	WP_203317148.1	298	NRG
Plasmid	Not_assigned	NZ_CP069303	4605385	JQ506_RS20780	WP_203317149.1	160	NRG
Plasmid	Not_assigned	NZ_CP069303	4605385	JQ506_RS20785	WP_203317150.1	196	NRG
Plasmid	Not_assigned	NZ_CP069303	4605385	JQ506_RS20790	WP_203317151.1	526	NRG	DNA, RNA and nucleotide metabolism				phrog_9454
Plasmid	Not_assigned	NZ_CP069303	4605385	JQ506_RS20795	WP_203317152.1	610	NRG-nh
Plasmid	Not_assigned	NZ_CP069303	4605385	JQ506_RS20800	WP_203317153.1	330	NRG	moron, auxiliary metabolic gene and host takeover				phrog_841
Plasmid	Not_assigned	NZ_CP069303	4605385	JQ506_RS20805	WP_203317154.1	235	NRG-nh
Plasmid	Not_assigned	NZ_CP069303	4605385	JQ506_RS20810	WP_203319886.1	102	NRG
Plasmid	Not_assigned	NZ_CP069303	4605385	JQ506_RS20815	WP_203317155.1	261	NRG		Defense-cut_ga			RosmerTA_RmrA_2734955840
Plasmid	Not_assigned	NZ_CP069303	4605385	JQ506_RS20820	WP_203317156.1	136	NRG-nh
Plasmid	Not_assigned	NZ_CP069303	4605385	JQ506_RS20825	WP_203317157.1	341	NRG
Plasmid	Not_assigned	NZ_CP069303	4605385	JQ506_RS20830	WP_203317158.1	291	NRG
Plasmid	Not_assigned	NZ_CP069303	4605385	JQ506_RS20835	WP_203317159.1	221	NRG		Defense-cut_ga			ZorB
Plasmid	Not_assigned	NZ_CP069303	4605385	JQ506_RS20840	WP_203319887.1	270	NRG
Plasmid	Not_assigned	NZ_CP069303	4605385	JQ506_RS20845	WP_203317160.1	327	NRG
Plasmid	Not_assigned	NZ_CP069303	4605385	JQ506_RS20850	WP_203317161.1	808	NRG
Plasmid	Not_assigned	NZ_CP069303	4605385	JQ506_RS20855	WP_203317162.1	361	NRG
Plasmid	Not_assigned	NZ_CP069303	4605385	JQ506_RS20860	WP_203317163.1	287	NRG-nh
Plasmid	Not_assigned	NZ_CP069303	4605385	JQ506_RS20865	WP_119257270.1	134	NRG
Plasmid	Not_assigned	NZ_CP069303	4605385	JQ506_RS20870	WP_024270153.1	67	NRG
Plasmid	Not_assigned	NZ_CP069303	4605385	JQ506_RS20875	WP_203319888.1	178	NRG	other				phrog_9787
Plasmid	Not_assigned	NZ_CP069303	4605385	JQ506_RS20885	WP_203317164.1	204	NRG	other				phrog_12671
Plasmid	Not_assigned	NZ_CP069303	4605385	JQ506_RS20890	WP_203317165.1	610	NRG
Plasmid	Not_assigned	NZ_CP069303	4605385	JQ506_RS20895	WP_203317166.1	416	NRG
Plasmid	Not_assigned	NZ_CP069303	4605385	JQ506_RS20900	WP_203317167.1	192	NRG		Defense-cut_ga			RosmerTA_RmrA_2623274509
Plasmid	Not_assigned	NZ_CP069303	4605385	JQ506_RS20905	WP_203317168.1	177	NRG	other				phrog_1249
Plasmid	Not_assigned	NZ_CP069303	4605385	JQ506_RS20910	WP_203317169.1	328	NRG
Plasmid	Not_assigned	NZ_CP069303	4605385	JQ506_RS20915	WP_203317170.1	316	NRG
Plasmid	Not_assigned	NZ_CP069303	4605385	JQ506_RS20920	WP_203319889.1	147	NRG	other				phrog_3810
Plasmid	Not_assigned	NZ_CP069303	4605385	JQ506_RS20925	WP_203317171.1	298	NRG
Plasmid	Not_assigned	NZ_CP069303	4605385	JQ506_RS20930	WP_203317172.1	332	NRG
Plasmid	Not_assigned	NZ_CP069303	4605385	JQ506_RS20935	WP_203317173.1	75	NRG-nh
Plasmid	Not_assigned	NZ_CP069303	4605385	JQ506_RS20940	WP_203317174.1	239	NRG
Plasmid	Not_assigned	NZ_CP069303	4605385	JQ506_RS20945	WP_203317175.1	474	NRG
Plasmid	Not_assigned	NZ_CP069303	4605385	JQ506_RS20950	WP_203317176.1	235	NRG
Plasmid	Not_assigned	NZ_CP069303	4605385	JQ506_RS20955	WP_203317177.1	142	NRG
Plasmid	Not_assigned	NZ_CP069303	4605385	JQ506_RS20960	WP_203317178.1	409	NRG
Plasmid	Not_assigned	NZ_CP069303	4605385	JQ506_RS20965	WP_203317179.1	341	RG
Plasmid	Not_assigned	NZ_CP069303	4605385	JQ506_RS20970	WP_203317180.1	360	RG
Plasmid	Not_assigned	NZ_CP069303	4605385	JQ506_RS20975	WP_203317181.1	258	RG
Plasmid	Not_assigned	NZ_CP069303	4605385	JQ506_RS20980	WP_203317182.1	207	NRG
Plasmid	Not_assigned	NZ_CP069303	4605385	JQ506_RS20985	WP_203317183.1	346	NRG
Plasmid	Not_assigned	NZ_CP069303	4605385	JQ506_RS20990	WP_203317184.1	253	NRG
Plasmid	Not_assigned	NZ_CP069303	4605385	JQ506_RS20995	WP_203317185.1	132	NRG-nh
Plasmid	Not_assigned	NZ_CP069303	4605385	JQ506_RS21000	WP_203317186.1	149	NRG	moron, auxiliary metabolic gene and host takeover				phrog_4606
Plasmid	Not_assigned	NZ_CP069303	4605385	JQ506_RS21005	WP_203317187.1	99	NRG
Plasmid	Not_assigned	NZ_CP069303	4605385	JQ506_RS21010	WP_203317188.1	139	NRG-nh
Plasmid	Not_assigned	NZ_CP069303	4605385	JQ506_RS21015	WP_203317189.1	475	NRG
Plasmid	Not_assigned	NZ_CP069303	4605385	JQ506_RS21025	WP_203319890.1	382	NRG
Plasmid	Not_assigned	NZ_CP069303	4605385	JQ506_RS21030	WP_203317190.1	450	RG
Plasmid	Not_assigned	NZ_CP069303	4605385	JQ506_RS21035	WP_203317191.1	176	NRG
Plasmid	Not_assigned	NZ_CP069303	4605385	JQ506_RS21040	WP_203317192.1	141	NRG
Plasmid	Not_assigned	NZ_CP069303	4605385	JQ506_RS21045	WP_203317193.1	200	NRG
Plasmid	Not_assigned	NZ_CP069303	4605385	JQ506_RS21050	WP_203317194.1	130	NRG
Plasmid	Not_assigned	NZ_CP069303	4605385	JQ506_RS21055	WP_203317195.1	388	NRG
Plasmid	Not_assigned	NZ_CP069303	4605385	JQ506_RS21060	WP_203317196.1	234	NRG
Plasmid	Not_assigned	NZ_CP069303	4605385	JQ506_RS21065	WP_203317197.1	425	NRG
Plasmid	Not_assigned	NZ_CP069303	4605385	JQ506_RS21070	WP_203317198.1	225	NRG
Plasmid	Not_assigned	NZ_CP069303	4605385	JQ506_RS21075	WP_203317199.1	343	RG
Plasmid	Not_assigned	NZ_CP069303	4605385	JQ506_RS21080	WP_203319891.1	221	NRG
Plasmid	Not_assigned	NZ_CP069303	4605385	JQ506_RS21085	WP_203317200.1	234	RG
Plasmid	Not_assigned	NZ_CP069303	4605385	JQ506_RS21090	WP_203317201.1	320	RG
Plasmid	Not_assigned	NZ_CP069303	4605385	JQ506_RS21095	WP_203317202.1	345	RG
Plasmid	Not_assigned	NZ_CP069303	4605385	JQ506_RS21100	WP_203317203.1	505	NRG
Plasmid	Not_assigned	NZ_CP069303	4605385	JQ506_RS21105	WP_203317204.1	269	RG
Plasmid	Not_assigned	NZ_CP069303	4605385	JQ506_RS21110	WP_203317205.1	221	RG
Plasmid	Not_assigned	NZ_CP069303	4605385	JQ506_RS21115	WP_203317206.1	216	RG
Plasmid	Not_assigned	NZ_CP069303	4605385	JQ506_RS21120	WP_203317207.1	240	RG
Plasmid	Not_assigned	NZ_CP069303	4605385	JQ506_RS21125	WP_203317208.1	416	RG
Plasmid	Not_assigned	NZ_CP069303	4605385	JQ506_RS21130	WP_203317209.1	560	NRG
Plasmid	Not_assigned	NZ_CP069303	4605385	JQ506_RS21135	WP_203317210.1	389	NRG	other				phrog_9148
Plasmid	Not_assigned	NZ_CP069303	4605385	JQ506_RS21140	WP_203317211.1	154	NRG
Plasmid	Not_assigned	NZ_CP069303	4605385	JQ506_RS21145	WP_203317212.1	67	RG
Plasmid	Not_assigned	NZ_CP069303	4605385	JQ506_RS21155	WP_203319892.1	104	NRG-nh
Plasmid	Not_assigned	NZ_CP069303	4605385	JQ506_RS21160	WP_203317213.1	216	NRG
Plasmid	Not_assigned	NZ_CP069303	4605385	JQ506_RS21165	WP_203317214.1	330	NRG
Plasmid	Not_assigned	NZ_CP069303	4605385	JQ506_RS21170	WP_203317215.1	72	NRG
Plasmid	Not_assigned	NZ_CP069303	4605385	JQ506_RS21175	WP_203317216.1	511	NRG
Plasmid	Not_assigned	NZ_CP069303	4605385	JQ506_RS21180	WP_203317217.1	377	NRG
Plasmid	Not_assigned	NZ_CP069303	4605385	JQ506_RS21185	WP_203317218.1	323	NRG
Plasmid	Not_assigned	NZ_CP069303	4605385	JQ506_RS21190	WP_203317219.1	130	NRG
Plasmid	Not_assigned	NZ_CP069303	4605385	JQ506_RS21195	WP_203317220.1	270	NRG
Plasmid	Not_assigned	NZ_CP069303	4605385	JQ506_RS21200	WP_203317221.1	257	NRG
Plasmid	Not_assigned	NZ_CP069303	4605385	JQ506_RS21205	WP_203317222.1	437	NRG
Plasmid	Not_assigned	NZ_CP069303	4605385	JQ506_RS21210	WP_203317223.1	178	NRG
Plasmid	Not_assigned	NZ_CP069303	4605385	JQ506_RS21215	WP_203317224.1	209	NRG		Defense-cut_ga			ShosTA_ShosT
Plasmid	Not_assigned	NZ_CP069303	4605385	JQ506_RS21220	WP_203317225.1	322	NRG
Plasmid	Not_assigned	NZ_CP069303	4605385	JQ506_RS21225	WP_203317226.1	409	NRG
Plasmid	Not_assigned	NZ_CP069303	4605385	JQ506_RS21230	WP_203317227.1	187	NRG-nh
Plasmid	Not_assigned	NZ_CP069303	4605385	JQ506_RS21235	WP_203317228.1	196	NRG-nh
Plasmid	Not_assigned	NZ_CP069303	4605385	JQ506_RS21240	WP_203317229.1	136	NRG
Plasmid	Not_assigned	NZ_CP069303	4605385	JQ506_RS21245	WP_203317230.1	70	NRG
Plasmid	Not_assigned	NZ_CP069303	4605385	JQ506_RS21250	WP_203317231.1	168	NRG
Plasmid	Not_assigned	NZ_CP069303	4605385	JQ506_RS21255	WP_203317232.1	269	NRG
Plasmid	Not_assigned	NZ_CP069303	4605385	JQ506_RS21260	WP_203317233.1	487	NRG	head and packaging				phrog_1012
Plasmid	Not_assigned	NZ_CP069303	4605385	JQ506_RS21265	WP_203317234.1	228	NRG
Plasmid	Not_assigned	NZ_CP069303	4605385	JQ506_RS21270	WP_203317235.1	428	NRG
Plasmid	Not_assigned	NZ_CP069303	4605385	JQ506_RS21275	WP_203317236.1	489	NRG
Plasmid	Not_assigned	NZ_CP069303	4605385	JQ506_RS21280	WP_203317237.1	336	NRG
Plasmid	Not_assigned	NZ_CP069303	4605385	JQ506_RS21285	WP_203317238.1	324	NRG
Plasmid	Not_assigned	NZ_CP069303	4605385	JQ506_RS21290	WP_203317239.1	269	NRG
Plasmid	Not_assigned	NZ_CP069303	4605385	JQ506_RS21295	WP_203317240.1	463	NRG
Plasmid	Not_assigned	NZ_CP069303	4605385	JQ506_RS21300	WP_203317241.1	116	NRG-nh
Plasmid	Not_assigned	NZ_CP069303	4605385	JQ506_RS21305	WP_203317242.1	285	NRG
Plasmid	Not_assigned	NZ_CP069303	4605385	JQ506_RS21310	WP_203317243.1	114	NRG
Plasmid	Not_assigned	NZ_CP069303	4605385	JQ506_RS21315	WP_203317244.1	206	NRG
Plasmid	Not_assigned	NZ_CP069303	4605385	JQ506_RS21320	WP_203317245.1	389	NRG
Plasmid	Not_assigned	NZ_CP069303	4605385	JQ506_RS21325	WP_203317246.1	159	NRG
Plasmid	Not_assigned	NZ_CP069303	4605385	JQ506_RS21330	WP_203317247.1	277	NRG
Plasmid	Not_assigned	NZ_CP069303	4605385	JQ506_RS21335	WP_203317248.1	486	NRG		Defense-strict			drmC
Plasmid	Not_assigned	NZ_CP069303	4605385	JQ506_RS21340	WP_203317249.1	352	NRG
Plasmid	Not_assigned	NZ_CP069303	4605385	JQ506_RS21345	WP_203317250.1	189	NRG	other				phrog_34906
Plasmid	Not_assigned	NZ_CP069303	4605385	JQ506_RS21350	WP_203317251.1	287	NRG
Plasmid	Not_assigned	NZ_CP069303	4605385	JQ506_RS21355	WP_203317252.1	153	NRG
Plasmid	Not_assigned	NZ_CP069303	4605385	JQ506_RS21365	WP_203317253.1	176	NRG	other				phrog_1758
Plasmid	Not_assigned	NZ_CP069303	4605385	JQ506_RS21370	WP_203317254.1	111	NRG
Plasmid	Not_assigned	NZ_CP069303	4605385	JQ506_RS21375	WP_203317255.1	558	NRG		Defense-strict			GajB_1
Plasmid	Not_assigned	NZ_CP069303	4605385	JQ506_RS21380	WP_203319893.1	665	NRG		Defense-strict			GajA
Plasmid	Not_assigned	NZ_CP069303	4605385	JQ506_RS21390	WP_203317256.1	169	NRG	other				phrog_1758
Plasmid	Not_assigned	NZ_CP069303	4605385	JQ506_RS21395	WP_203317257.1	100	NRG
Plasmid	Not_assigned	NZ_CP069303	4605385	JQ506_RS21400	WP_203319924.1	118	NRG
Plasmid	Not_assigned	NZ_CP069303	4605385	JQ506_RS21405	WP_203317258.1	520	RG	moron, auxiliary metabolic gene and host takeover				phrog_7218
Plasmid	Not_assigned	NZ_CP069303	4605385	JQ506_RS21410	WP_203317259.1	214	NRG
Plasmid	Not_assigned	NZ_CP069303	4605385	JQ506_RS21415	WP_203317260.1	149	NRG
Plasmid	Not_assigned	NZ_CP069303	4605385	JQ506_RS21420	WP_203317261.1	151	NRG
Plasmid	Not_assigned	NZ_CP069303	4605385	JQ506_RS21425	WP_203319894.1	364	NRG
Plasmid	Not_assigned	NZ_CP069303	4605385	JQ506_RS21430	WP_203319895.1	374	NRG-nh
Plasmid	Not_assigned	NZ_CP069303	4605385	JQ506_RS21435	WP_203317262.1	511	NRG
Plasmid	Not_assigned	NZ_CP069303	4605385	JQ506_RS21440	WP_203317263.1	425	NRG
Plasmid	Not_assigned	NZ_CP069303	4605385	JQ506_RS21445	WP_203317264.1	429	NRG
Plasmid	Not_assigned	NZ_CP069303	4605385	JQ506_RS21450	WP_203317265.1	120	NRG
Plasmid	Not_assigned	NZ_CP069303	4605385	JQ506_RS21455	WP_203317266.1	292	NRG
Plasmid	Not_assigned	NZ_CP069303	4605385	JQ506_RS21460	WP_203317267.1	380	NRG
Plasmid	Not_assigned	NZ_CP069303	4605385	JQ506_RS21465	WP_203317268.1	230	NRG
Plasmid	Not_assigned	NZ_CP069303	4605385	JQ506_RS21470	WP_203317269.1	268	NRG
Plasmid	Not_assigned	NZ_CP069303	4605385	JQ506_RS21475	WP_203317270.1	49	NRG-nh
Plasmid	Not_assigned	NZ_CP069303	4605385	JQ506_RS21480	WP_203317271.1	326	NRG
Plasmid	Not_assigned	NZ_CP069303	4605385	JQ506_RS21485	WP_203317272.1	95	NRG
Plasmid	Not_assigned	NZ_CP069303	4605385	JQ506_RS21490	WP_203317273.1	232	NRG
Plasmid	Not_assigned	NZ_CP069303	4605385	JQ506_RS21495	WP_203317274.1	193	NRG
Plasmid	Not_assigned	NZ_CP069303	4605385	JQ506_RS21500	WP_203317275.1	200	NRG
Plasmid	Not_assigned	NZ_CP069303	4605385	JQ506_RS21505	WP_203317276.1	372	NRG	DNA, RNA and nucleotide metabolism				phrog_947
Plasmid	Not_assigned	NZ_CP069303	4605385	JQ506_RS21510	WP_203317277.1	308	NRG
Plasmid	Not_assigned	NZ_CP069303	4605385	JQ506_RS21515	WP_203317278.1	122	NRG
Plasmid	Not_assigned	NZ_CP069303	4605385	JQ506_RS21520	WP_203317279.1	52	NRG-nh
Plasmid	Not_assigned	NZ_CP069303	4605385	JQ506_RS21525	WP_203319896.1	357	NRG
Plasmid	Not_assigned	NZ_CP069303	4605385	JQ506_RS21530	WP_203317280.1	314	NRG
Plasmid	Not_assigned	NZ_CP069303	4605385	JQ506_RS21535	WP_203317281.1	510	NRG
Plasmid	Not_assigned	NZ_CP069303	4605385	JQ506_RS21540	WP_203317282.1	131	NRG
Plasmid	Not_assigned	NZ_CP069303	4605385	JQ506_RS21545	WP_203317283.1	322	NRG
Plasmid	Not_assigned	NZ_CP069303	4605385	JQ506_RS21555	WP_203317284.1	210	NRG
Plasmid	Not_assigned	NZ_CP069303	4605385	JQ506_RS21560	WP_203317285.1	294	NRG-nh
Plasmid	Not_assigned	NZ_CP069303	4605385	JQ506_RS21565	WP_203317286.1	157	NRG
Plasmid	Not_assigned	NZ_CP069303	4605385	JQ506_RS21570	WP_203317287.1	526	NRG	other				phrog_6880
Plasmid	Not_assigned	NZ_CP069303	4605385	JQ506_RS21575	WP_203317288.1	267	NRG
Plasmid	Not_assigned	NZ_CP069303	4605385	JQ506_RS21580	WP_203317289.1	202	NRG
Plasmid	Not_assigned	NZ_CP069303	4605385	JQ506_RS21585	WP_203317290.1	266	NRG
Plasmid	Not_assigned	NZ_CP069303	4605385	JQ506_RS21590	WP_203317291.1	134	NRG
Plasmid	Not_assigned	NZ_CP069303	4605385	JQ506_RS21595	WP_203317292.1	273	NRG
Plasmid	Not_assigned	NZ_CP069303	4605385	JQ506_RS21600	WP_203317293.1	401	NRG
Plasmid	Not_assigned	NZ_CP069303	4605385	JQ506_RS21605	WP_203317294.1	267	NRG	other				phrog_14690
Plasmid	Not_assigned	NZ_CP069303	4605385	JQ506_RS21610	WP_203317295.1	524	NRG
Plasmid	Not_assigned	NZ_CP069303	4605385	JQ506_RS21615	WP_203317296.1	258	NRG	other				phrog_4752
Plasmid	Not_assigned	NZ_CP069303	4605385	JQ506_RS21620	WP_203317297.1	296	NRG
Plasmid	Not_assigned	NZ_CP069303	4605385	JQ506_RS21625	WP_203317298.1	257	NRG
Plasmid	Not_assigned	NZ_CP069303	4605385	JQ506_RS21630	WP_203317299.1	88	NRG
Plasmid	Not_assigned	NZ_CP069303	4605385	JQ506_RS21635	WP_203317300.1	483	NRG
Plasmid	Not_assigned	NZ_CP069303	4605385	JQ506_RS21640	WP_203319897.1	386	NRG
Plasmid	Not_assigned	NZ_CP069303	4605385	JQ506_RS21645	WP_203317301.1	214	NRG
Plasmid	Not_assigned	NZ_CP069303	4605385	JQ506_RS21650	WP_203317302.1	138	NRG
Plasmid	Not_assigned	NZ_CP069303	4605385	JQ506_RS21655	WP_203317303.1	238	NRG
Plasmid	Not_assigned	NZ_CP069303	4605385	JQ506_RS21660	WP_203317304.1	360	NRG-nh
Plasmid	Not_assigned	NZ_CP069303	4605385	JQ506_RS21665	WP_203317305.1	207	NRG
Plasmid	Not_assigned	NZ_CP069303	4605385	JQ506_RS21670	WP_203317306.1	154	NRG
Plasmid	Not_assigned	NZ_CP069303	4605385	JQ506_RS21675	WP_203317307.1	191	NRG
Plasmid	Not_assigned	NZ_CP069303	4605385	JQ506_RS21680	WP_203317308.1	519	NRG
Plasmid	Not_assigned	NZ_CP069303	4605385	JQ506_RS21685	WP_203319898.1	261	NRG
Plasmid	Not_assigned	NZ_CP069303	4605385	JQ506_RS21690	WP_203317309.1	187	NRG-nh
Plasmid	Not_assigned	NZ_CP069303	4605385	JQ506_RS21695	WP_203317310.1	222	NRG-nh
Plasmid	Not_assigned	NZ_CP069303	4605385	JQ506_RS21700	WP_203317311.1	316	NRG-nh
Plasmid	Not_assigned	NZ_CP069303	4605385	JQ506_RS21705	WP_203317312.1	103	NRG	DNA, RNA and nucleotide metabolism				phrog_379
Plasmid	Not_assigned	NZ_CP069303	4605385	JQ506_RS21710	WP_203317313.1	114	NRG-nh
Plasmid	Not_assigned	NZ_CP069303	4605385	JQ506_RS21715	WP_203317314.1	149	NRG
Plasmid	Not_assigned	NZ_CP069303	4605385	JQ506_RS21720	WP_203319899.1	363	NRG-nh
Plasmid	Not_assigned	NZ_CP069303	4605385	JQ506_RS21725	WP_203317315.1	284	NRG
Plasmid	Not_assigned	NZ_CP069303	4605385	JQ506_RS21730	WP_203317316.1	163	NRG
Plasmid	Not_assigned	NZ_CP069303	4605385	JQ506_RS21735	WP_203317317.1	762	NRG
Plasmid	Not_assigned	NZ_CP069303	4605385	JQ506_RS21740	WP_203317318.1	291	NRG
Plasmid	Not_assigned	NZ_CP069303	4605385	JQ506_RS21745	WP_203317319.1	761	NRG
Plasmid	Not_assigned	NZ_CP069303	4605385	JQ506_RS21750	WP_203319900.1	883	NRG
Plasmid	Not_assigned	NZ_CP069303	4605385	JQ506_RS21755	WP_203319901.1	958	NRG-nh
Plasmid	Not_assigned	NZ_CP069303	4605385	JQ506_RS21760	WP_203317320.1	532	NRG
Plasmid	Not_assigned	NZ_CP069303	4605385	JQ506_RS21765	WP_203317321.1	158	NRG-nh
Plasmid	Not_assigned	NZ_CP069303	4605385	JQ506_RS21770	WP_203317322.1	355	NRG
Plasmid	Not_assigned	NZ_CP069303	4605385	JQ506_RS21775	WP_203317323.1	163	NRG	other				phrog_6929
Plasmid	Not_assigned	NZ_CP069303	4605385	JQ506_RS21780	WP_203317324.1	189	NRG
Plasmid	Not_assigned	NZ_CP069303	4605385	JQ506_RS21785	WP_203317325.1	215	NRG
Plasmid	Not_assigned	NZ_CP069303	4605385	JQ506_RS21790	WP_203317326.1	164	NRG	other				phrog_1249
Plasmid	Not_assigned	NZ_CP069303	4605385	JQ506_RS21795	WP_203317327.1	141	NRG
Plasmid	Not_assigned	NZ_CP069303	4605385	JQ506_RS21800	WP_203317328.1	262	NRG
Plasmid	Not_assigned	NZ_CP069303	4605385	JQ506_RS21805	WP_203317329.1	462	NRG
Plasmid	Not_assigned	NZ_CP069303	4605385	JQ506_RS21810	WP_203317330.1	350	NRG	other				phrog_170
Plasmid	Not_assigned	NZ_CP069303	4605385	JQ506_RS21815	WP_203317331.1	169	NRG
Plasmid	Not_assigned	NZ_CP069303	4605385	JQ506_RS21820	WP_203317332.1	383	NRG
Plasmid	Not_assigned	NZ_CP069303	4605385	JQ506_RS21825	WP_203317333.1	527	NRG
Plasmid	Not_assigned	NZ_CP069303	4605385	JQ506_RS21830	WP_203317334.1	139	NRG	transcription regulation	Defense-cut_ga			RosmerTA_RmrA_2623274509; phrog_2328
Plasmid	Not_assigned	NZ_CP069303	4605385	JQ506_RS21835	WP_203317335.1	412	NRG
Plasmid	Not_assigned	NZ_CP069303	4605385	JQ506_RS21840	WP_203317336.1	233	NRG
Plasmid	Not_assigned	NZ_CP069303	4605385	JQ506_RS21845	WP_203317337.1	85	NRG-nh
Plasmid	Not_assigned	NZ_CP069303	4605385	JQ506_RS21850	WP_203317338.1	143	NRG	other				phrog_432
Plasmid	Not_assigned	NZ_CP069303	4605385	JQ506_RS21855	WP_203317339.1	313	NRG
Plasmid	Not_assigned	NZ_CP069303	4605385	JQ506_RS21860	WP_203317340.1	119	NRG-nh
Plasmid	Not_assigned	NZ_CP069303	4605385	JQ506_RS21865	WP_203317341.1	775	NRG
Plasmid	Not_assigned	NZ_CP069303	4605385	JQ506_RS21870	WP_203317342.1	300	NRG
Plasmid	Not_assigned	NZ_CP069303	4605385	JQ506_RS21875	WP_203317343.1	397	NRG
Plasmid	Not_assigned	NZ_CP069303	4605385	JQ506_RS21880	WP_203317344.1	174	NRG	other				phrog_2890
Plasmid	Not_assigned	NZ_CP069303	4605385	JQ506_RS21885	WP_203317345.1	313	NRG	moron, auxiliary metabolic gene and host takeover				phrog_9240
Plasmid	Not_assigned	NZ_CP069303	4605385	JQ506_RS21890	WP_203317346.1	247	NRG
Plasmid	Not_assigned	NZ_CP069303	4605385	JQ506_RS21895	WP_203317347.1	198	NRG-nh
Plasmid	Not_assigned	NZ_CP069303	4605385	JQ506_RS21900	WP_203319902.1	397	NRG
Plasmid	Not_assigned	NZ_CP069303	4605385	JQ506_RS21905	WP_203317348.1	128	NRG-nh
Plasmid	Not_assigned	NZ_CP069303	4605385	JQ506_RS21910	WP_203317349.1	285	NRG
Plasmid	Not_assigned	NZ_CP069303	4605385	JQ506_RS21915	WP_203317350.1	297	NRG	DNA, RNA and nucleotide metabolism				phrog_23875
Plasmid	Not_assigned	NZ_CP069303	4605385	JQ506_RS21920	WP_203317351.1	317	NRG-nh
Plasmid	Not_assigned	NZ_CP069303	4605385	JQ506_RS21925	WP_203317352.1	231	NRG
Plasmid	Not_assigned	NZ_CP069303	4605385	JQ506_RS21930	WP_203317353.1	300	NRG
Plasmid	Not_assigned	NZ_CP069303	4605385	JQ506_RS21935	WP_203317354.1	295	RG
Plasmid	Not_assigned	NZ_CP069303	4605385	JQ506_RS21940	WP_203317355.1	243	NRG
Plasmid	Not_assigned	NZ_CP069303	4605385	JQ506_RS21945	WP_203317356.1	217	NRG
Plasmid	Not_assigned	NZ_CP069303	4605385	JQ506_RS21950	WP_203317357.1	601	NRG
Plasmid	Not_assigned	NZ_CP069303	4605385	JQ506_RS21955	WP_203317358.1	130	NRG-nh
Plasmid	Not_assigned	NZ_CP069303	4605385	JQ506_RS21960	WP_037405882.1	45	NRG
Plasmid	Not_assigned	NZ_CP069303	4605385	JQ506_RS21965	WP_203317359.1	667	NRG
Plasmid	Not_assigned	NZ_CP069303	4605385	JQ506_RS21970	WP_203317360.1	489	NRG-nh
Plasmid	Not_assigned	NZ_CP069303	4605385	JQ506_RS21985	WP_203317361.1	100	NRG-nh
Plasmid	Not_assigned	NZ_CP069303	4605385	JQ506_RS21990	WP_203319903.1	341	NRG-nh	DNA, RNA and nucleotide metabolism				phrog_412
Plasmid	Not_assigned	NZ_CP069303	4605385	JQ506_RS21995	WP_203317362.1	175	NRG	head and packaging				phrog_805
Plasmid	Not_assigned	NZ_CP069303	4605385	JQ506_RS22000	WP_203317363.1	81	NRG-nh
Plasmid	Not_assigned	NZ_CP069303	4605385	JQ506_RS22005	WP_203317364.1	141	NRG-nh
Plasmid	Not_assigned	NZ_CP069303	4605385	JQ506_RS22010	WP_203317365.1	118	NRG	transcription regulation				phrog_9665
Plasmid	Not_assigned	NZ_CP069303	4605385	JQ506_RS22015	WP_203317366.1	185	NRG	DNA, RNA and nucleotide metabolism		Recombinase		phrog_125; PF00239
Plasmid	Not_assigned	NZ_CP069303	4605385	JQ506_RS22020	WP_203317367.1	438	NRG-nh
Plasmid	Not_assigned	NZ_CP069303	4605385	JQ506_RS22025	WP_203319904.1	410	NRG
Plasmid	Not_assigned	NZ_CP069303	4605385	JQ506_RS22030	WP_203317368.1	212	NRG
Plasmid	Not_assigned	NZ_CP069303	4605385	JQ506_RS22035	WP_203317369.1	268	NRG
Plasmid	Not_assigned	NZ_CP069303	4605385	JQ506_RS22040	WP_203317370.1	344	NRG
Plasmid	Not_assigned	NZ_CP069303	4605385	JQ506_RS22045	WP_203317371.1	142	NRG
Plasmid	Not_assigned	NZ_CP069303	4605385	JQ506_RS22050	WP_203317372.1	232	NRG
Plasmid	Not_assigned	NZ_CP069303	4605385	JQ506_RS22055	WP_203317373.1	309	NRG
Plasmid	Not_assigned	NZ_CP069303	4605385	JQ506_RS22060	WP_203317374.1	361	NRG
Plasmid	Not_assigned	NZ_CP069303	4605385	JQ506_RS22065	WP_203317375.1	541	NRG
Plasmid	Not_assigned	NZ_CP069303	4605385	JQ506_RS22070	WP_203317376.1	566	NRG
Plasmid	Not_assigned	NZ_CP069303	4605385	JQ506_RS22075	WP_203317377.1	393	NRG
Plasmid	Not_assigned	NZ_CP069303	4605385	JQ506_RS22080	WP_203317378.1	401	NRG
Plasmid	Not_assigned	NZ_CP069303	4605385	JQ506_RS22085	WP_203317379.1	886	NRG
Plasmid	Not_assigned	NZ_CP069303	4605385	JQ506_RS22090	WP_203317380.1	298	NRG
Plasmid	Not_assigned	NZ_CP069303	4605385	JQ506_RS22095	WP_203317381.1	506	NRG
Plasmid	Not_assigned	NZ_CP069303	4605385	JQ506_RS22100	WP_203317382.1	257	NRG
Plasmid	Not_assigned	NZ_CP069303	4605385	JQ506_RS22105	WP_203317383.1	557	RG
Plasmid	Not_assigned	NZ_CP069303	4605385	JQ506_RS22110	WP_203317384.1	382	RG
Plasmid	Not_assigned	NZ_CP069303	4605385	JQ506_RS22115	WP_203317385.1	436	NRG
Plasmid	Not_assigned	NZ_CP069303	4605385	JQ506_RS22120	WP_203317386.1	579	NRG	moron, auxiliary metabolic gene and host takeover				phrog_2392
Plasmid	Not_assigned	NZ_CP069303	4605385	JQ506_RS22125	WP_203317387.1	1977	NRG-nh
Plasmid	Not_assigned	NZ_CP069303	4605385	JQ506_RS22130	WP_203317388.1	290	NRG
Plasmid	Not_assigned	NZ_CP069303	4605385	JQ506_RS22135	WP_203319905.1	188	NRG
Plasmid	Not_assigned	NZ_CP069303	4605385	JQ506_RS22140	WP_203317389.1	336	RG
Plasmid	Not_assigned	NZ_CP069303	4605385	JQ506_RS22145	WP_203317390.1	346	RG
Plasmid	Not_assigned	NZ_CP069303	4605385	JQ506_RS22150	WP_203317391.1	258	NRG
Plasmid	Not_assigned	NZ_CP069303	4605385	JQ506_RS22155	WP_203317392.1	143	NRG	other				phrog_515
Plasmid	Not_assigned	NZ_CP069303	4605385	JQ506_RS22160	WP_203317393.1	295	NRG
Plasmid	Not_assigned	NZ_CP069303	4605385	JQ506_RS22165	WP_203317394.1	232	NRG
Plasmid	Not_assigned	NZ_CP069303	4605385	JQ506_RS22170	WP_203317395.1	433	NRG
Plasmid	Not_assigned	NZ_CP069303	4605385	JQ506_RS22175	WP_203317396.1	47	NRG-nh
Plasmid	Not_assigned	NZ_CP069303	4605385	JQ506_RS22185	WP_203317397.1	319	NRG
Plasmid	Not_assigned	NZ_CP069303	4605385	JQ506_RS22190	WP_203317398.1	380	NRG-nh
Plasmid	Not_assigned	NZ_CP069303	4605385	JQ506_RS22195	WP_203317399.1	293	NRG
Plasmid	Not_assigned	NZ_CP069303	4605385	JQ506_RS22200	WP_203317400.1	427	NRG
Plasmid	Not_assigned	NZ_CP069303	4605385	JQ506_RS22205	WP_203317401.1	344	NRG	moron, auxiliary metabolic gene and host takeover				phrog_5385
Plasmid	Not_assigned	NZ_CP069303	4605385	JQ506_RS22210	WP_203317402.1	494	NRG
Plasmid	Not_assigned	NZ_CP069303	4605385	JQ506_RS22215	WP_203317403.1	440	NRG
Plasmid	Not_assigned	NZ_CP069303	4605385	JQ506_RS22220	WP_203317404.1	271	RG
Plasmid	Not_assigned	NZ_CP069303	4605385	JQ506_RS22225	WP_203317405.1	242	RG
Plasmid	Not_assigned	NZ_CP069303	4605385	JQ506_RS22230	WP_134647809.1	227	RG
Plasmid	Not_assigned	NZ_CP069303	4605385	JQ506_RS22235	WP_203317406.1	178	NRG
Plasmid	Not_assigned	NZ_CP069303	4605385	JQ506_RS22240	WP_203317407.1	397	NRG	other				phrog_2736
Plasmid	Not_assigned	NZ_CP069303	4605385	JQ506_RS22245	WP_203317408.1	303	NRG
Plasmid	Not_assigned	NZ_CP069303	4605385	JQ506_RS22250	WP_203319906.1	330	NRG
Plasmid	Not_assigned	NZ_CP069303	4605385	JQ506_RS22255	WP_203317409.1	130	NRG
Plasmid	Not_assigned	NZ_CP069303	4605385	JQ506_RS22260	WP_203317410.1	394	NRG
Plasmid	Not_assigned	NZ_CP069303	4605385	JQ506_RS22265	WP_203319907.1	365	NRG	DNA, RNA and nucleotide metabolism				phrog_1663
Plasmid	Not_assigned	NZ_CP069303	4605385	JQ506_RS22270	WP_203317411.1	175	NRG-nh
Plasmid	Not_assigned	NZ_CP069303	4605385	JQ506_RS22295	WP_203317413.1	193	NRG-nh
Plasmid	Not_assigned	NZ_CP069303	4605385	JQ506_RS22300	WP_203317414.1	181	NRG-nh
Plasmid	Not_assigned	NZ_CP069303	4605385	JQ506_RS22305	WP_203317415.1	655	NRG
Plasmid	Not_assigned	NZ_CP069303	4605385	JQ506_RS22310	WP_203317416.1	293	NRG
Plasmid	Not_assigned	NZ_CP069303	4605385	JQ506_RS22315	WP_203317417.1	220	NRG	transcription regulation				phrog_4
Plasmid	Not_assigned	NZ_CP069303	4605385	JQ506_RS22320	WP_203317418.1	301	NRG
Plasmid	Not_assigned	NZ_CP069303	4605385	JQ506_RS22325	WP_203317419.1	358	NRG
Plasmid	Not_assigned	NZ_CP069303	4605385	JQ506_RS22330	WP_203317420.1	498	NRG
Plasmid	Not_assigned	NZ_CP069303	4605385	JQ506_RS22335	WP_203317421.1	148	NRG
Plasmid	Not_assigned	NZ_CP069303	4605385	JQ506_RS22340	WP_203317422.1	351	NRG
Plasmid	Not_assigned	NZ_CP069303	4605385	JQ506_RS22345	WP_203317423.1	736	NRG
Plasmid	Not_assigned	NZ_CP069303	4605385	JQ506_RS22350	WP_203317424.1	132	NRG-nh
Plasmid	Not_assigned	NZ_CP069303	4605385	JQ506_RS22355	WP_162911432.1	46	NRG-nh
Plasmid	Not_assigned	NZ_CP069303	4605385	JQ506_RS22360	WP_203317425.1	402	NRG
Plasmid	Not_assigned	NZ_CP069303	4605385	JQ506_RS22365	WP_203317426.1	598	NRG
Plasmid	Not_assigned	NZ_CP069303	4605385	JQ506_RS22370	WP_203317427.1	1273	NRG		Defense-cut_ga			LmuB_SMC_Cap4_nuclease_II
Plasmid	Not_assigned	NZ_CP069303	4605385	JQ506_RS22375	WP_203317428.1	308	NRG
Plasmid	Not_assigned	NZ_CP069303	4605385	JQ506_RS22380	WP_203317429.1	264	NRG
Plasmid	Not_assigned	NZ_CP069303	4605385	JQ506_RS22385	WP_203317430.1	146	NRG	other				phrog_6929
Plasmid	Not_assigned	NZ_CP069303	4605385	JQ506_RS22390	WP_203317431.1	167	NRG
Plasmid	Not_assigned	NZ_CP069303	4605385	JQ506_RS22395	WP_203317432.1	51	NRG-nh
Plasmid	Not_assigned	NZ_CP069303	4605385	JQ506_RS22400	WP_203317433.1	408	NRG
Plasmid	Not_assigned	NZ_CP069303	4605385	JQ506_RS22405	WP_203317434.1	241	NRG
Plasmid	Not_assigned	NZ_CP069303	4605385	JQ506_RS22410	WP_203317435.1	841	NRG		Defense-strict			Shango_SngC
Plasmid	Not_assigned	NZ_CP069303	4605385	JQ506_RS22415	WP_203317436.1	313	NRG	other				phrog_4752
Plasmid	Not_assigned	NZ_CP069303	4605385	JQ506_RS22420	WP_203317437.1	88	NRG
Plasmid	Not_assigned	NZ_CP069303	4605385	JQ506_RS22425	WP_203317438.1	160	NRG	moron, auxiliary metabolic gene and host takeover				phrog_16914
Plasmid	Not_assigned	NZ_CP069303	4605385	JQ506_RS22430	WP_203317439.1	453	NRG
Plasmid	Not_assigned	NZ_CP069303	4605385	JQ506_RS22435	WP_203317440.1	67	NRG
Plasmid	Not_assigned	NZ_CP069303	4605385	JQ506_RS22440	WP_203317441.1	361	NRG
Plasmid	Not_assigned	NZ_CP069303	4605385	JQ506_RS22445	WP_203317442.1	115	NRG
Plasmid	Not_assigned	NZ_CP069303	4605385	JQ506_RS22450	WP_203317443.1	142	NRG
Plasmid	Not_assigned	NZ_CP069303	4605385	JQ506_RS22455	WP_203317444.1	217	NRG
Plasmid	Not_assigned	NZ_CP069303	4605385	JQ506_RS22460	WP_203317445.1	1167	NRG
Plasmid	Not_assigned	NZ_CP069303	4605385	JQ506_RS22465	WP_203317446.1	146	NRG
Plasmid	Not_assigned	NZ_CP069303	4605385	JQ506_RS22470	WP_203319908.1	537	NRG
Plasmid	Not_assigned	NZ_CP069303	4605385	JQ506_RS22475	WP_203317447.1	396	NRG
Plasmid	Not_assigned	NZ_CP069303	4605385	JQ506_RS22480	WP_203317448.1	207	NRG
Plasmid	Not_assigned	NZ_CP069303	4605385	JQ506_RS22485	WP_203317449.1	292	NRG-nh
Plasmid	Not_assigned	NZ_CP069303	4605385	JQ506_RS22490	WP_203317450.1	257	RG
Plasmid	Not_assigned	NZ_CP069303	4605385	JQ506_RS22495	WP_203317451.1	260	NRG
Plasmid	Not_assigned	NZ_CP069303	4605385	JQ506_RS22500	WP_203317452.1	242	RG
Plasmid	Not_assigned	NZ_CP069303	4605385	JQ506_RS22505	WP_203319909.1	272	RG
Plasmid	Not_assigned	NZ_CP069303	4605385	JQ506_RS22510	WP_203317453.1	389	NRG
Plasmid	Not_assigned	NZ_CP069303	4605385	JQ506_RS22515	WP_203317454.1	85	NRG-nh
Plasmid	Not_assigned	NZ_CP069303	4605385	JQ506_RS22520	WP_203317455.1	84	NRG-nh
Plasmid	Not_assigned	NZ_CP069303	4605385	JQ506_RS22525	WP_203317456.1	82	NRG-nh
Plasmid	Not_assigned	NZ_CP069303	4605385	JQ506_RS22530	WP_203317457.1	83	NRG-nh
Plasmid	Not_assigned	NZ_CP069303	4605385	JQ506_RS22535	WP_203317458.1	83	NRG-nh
Plasmid	Not_assigned	NZ_CP069303	4605385	JQ506_RS22540	WP_203317459.1	471	NRG
Plasmid	Not_assigned	NZ_CP069303	4605385	JQ506_RS22545	WP_203317460.1	334	NRG
Plasmid	Not_assigned	NZ_CP069303	4605385	JQ506_RS22550	WP_203316257.1	319	RG	integration and excision		Tnp_ISEscan		phrog_8463; IS481 family transposase (translation)
Plasmid	Not_assigned	NZ_CP069303	4605385	JQ506_RS22555	WP_203317461.1	99	NRG
Plasmid	Not_assigned	NZ_CP069303	4605385	JQ506_RS22560	WP_203317462.1	330	NRG
Plasmid	Not_assigned	NZ_CP069303	4605385	JQ506_RS22565	WP_203317463.1	177	NRG
Plasmid	Not_assigned	NZ_CP069303	4605385	JQ506_RS22570	WP_203317464.1	388	NRG
Plasmid	Not_assigned	NZ_CP069303	4605385	JQ506_RS22575	WP_203317465.1	124	NRG
Plasmid	Not_assigned	NZ_CP069303	4605385	JQ506_RS22580	WP_203317466.1	705	RG
Plasmid	Not_assigned	NZ_CP069303	4605385	JQ506_RS22585	WP_203317467.1	482	NRG
Plasmid	Not_assigned	NZ_CP069303	4605385	JQ506_RS22590	WP_203317468.1	76	NRG-nh
Plasmid	Not_assigned	NZ_CP069303	4605385	JQ506_RS22595	WP_203317469.1	155	NRG-nh
Plasmid	Not_assigned	NZ_CP069303	4605385	JQ506_RS22600	WP_203317470.1	212	NRG	DNA, RNA and nucleotide metabolism		Recombinase		phrog_125; PF00239
Plasmid	Not_assigned	NZ_CP069303	4605385	JQ506_RS22605	WP_203317471.1	575	NRG-nh
Plasmid	Not_assigned	NZ_CP069303	4605385	JQ506_RS22615	WP_203317472.1	62	NRG
Plasmid	Not_assigned	NZ_CP069303	4605385	JQ506_RS22620	WP_203317473.1	430	NRG
Plasmid	Not_assigned	NZ_CP069303	4605385	JQ506_RS22625	WP_203317474.1	145	NRG
Plasmid	Not_assigned	NZ_CP069303	4605385	JQ506_RS22630	WP_203317475.1	432	NRG
Plasmid	Not_assigned	NZ_CP069303	4605385	JQ506_RS22635	WP_203317476.1	158	NRG
Plasmid	Not_assigned	NZ_CP069303	4605385	JQ506_RS22640	WP_203317477.1	154	NRG
Plasmid	Not_assigned	NZ_CP069303	4605385	JQ506_RS22645	WP_004435948.1	72	RG
Plasmid	Not_assigned	NZ_CP069303	4605385	JQ506_RS22650	WP_203317478.1	206	NRG
Plasmid	Not_assigned	NZ_CP069303	4605385	JQ506_RS22655	WP_203317479.1	68	NRG
Plasmid	Not_assigned	NZ_CP069303	4605385	JQ506_RS22665	WP_203319910.1	384	RG
Plasmid	Not_assigned	NZ_CP069303	4605385	JQ506_RS22670	WP_203319911.1	382	RG
Plasmid	Not_assigned	NZ_CP069303	4605385	JQ506_RS22675	WP_203317480.1	535	NRG
Plasmid	Not_assigned	NZ_CP069303	4605385	JQ506_RS22680	WP_203317481.1	127	NRG
Plasmid	Not_assigned	NZ_CP069303	4605385	JQ506_RS22685	WP_203317482.1	661	NRG
Plasmid	Not_assigned	NZ_CP069303	4605385	JQ506_RS22690	WP_203317483.1	291	NRG
Plasmid	Not_assigned	NZ_CP069303	4605385	JQ506_RS22695	WP_203317484.1	266	NRG
Plasmid	Not_assigned	NZ_CP069303	4605385	JQ506_RS22700	WP_203317485.1	694	NRG
Plasmid	Not_assigned	NZ_CP069303	4605385	JQ506_RS22705	WP_203319912.1	1816	NRG
Plasmid	Not_assigned	NZ_CP069303	4605385	JQ506_RS22710	WP_203317486.1	314	NRG-nh
Plasmid	Not_assigned	NZ_CP069303	4605385	JQ506_RS22715	WP_203317487.1	256	NRG
Plasmid	Not_assigned	NZ_CP069303	4605385	JQ506_RS22720	WP_203317488.1	251	NRG
Plasmid	Not_assigned	NZ_CP069303	4605385	JQ506_RS22725	WP_203317489.1	283	NRG
Plasmid	Not_assigned	NZ_CP069303	4605385	JQ506_RS22730	WP_203317490.1	78	NRG-nh
Plasmid	Not_assigned	NZ_CP069303	4605385	JQ506_RS22735	WP_203317491.1	324	NRG
Plasmid	Not_assigned	NZ_CP069303	4605385	JQ506_RS22740	WP_203317492.1	141	NRG-nh
Plasmid	Not_assigned	NZ_CP069303	4605385	JQ506_RS22750	WP_203317493.1	624	NRG	DNA, RNA and nucleotide metabolism				phrog_5846
Plasmid	Not_assigned	NZ_CP069303	4605385	JQ506_RS22755	WP_203317494.1	107	NRG
Plasmid	Not_assigned	NZ_CP069303	4605385	JQ506_RS22760	WP_203317495.1	203	NRG
Plasmid	Not_assigned	NZ_CP069303	4605385	JQ506_RS22765	WP_203319913.1	203	NRG
Plasmid	Not_assigned	NZ_CP069303	4605385	JQ506_RS22770	WP_203317496.1	201	NRG
Plasmid	Not_assigned	NZ_CP069303	4605385	JQ506_RS22775	WP_203317497.1	418	NRG
Plasmid	Not_assigned	NZ_CP069303	4605385	JQ506_RS22780	WP_203319914.1	542	NRG
Plasmid	Not_assigned	NZ_CP069303	4605385	JQ506_RS22785	WP_203317498.1	204	NRG
Plasmid	Not_assigned	NZ_CP069303	4605385	JQ506_RS22790	WP_203317499.1	536	NRG
Plasmid	Not_assigned	NZ_CP069303	4605385	JQ506_RS22795	WP_203317500.1	217	NRG
Plasmid	Not_assigned	NZ_CP069303	4605385	JQ506_RS22800	WP_203317501.1	883	NRG
Plasmid	Not_assigned	NZ_CP069303	4605385	JQ506_RS22805	WP_203317502.1	136	NRG
Plasmid	Not_assigned	NZ_CP069303	4605385	JQ506_RS22810	WP_203317503.1	310	NRG
Plasmid	Not_assigned	NZ_CP069303	4605385	JQ506_RS22815	WP_203317504.1	550	NRG-nh
Plasmid	Not_assigned	NZ_CP069303	4605385	JQ506_RS22820	WP_203317505.1	89	NRG
Plasmid	Not_assigned	NZ_CP069303	4605385	JQ506_RS22825	WP_203317506.1	713	NRG
Plasmid	Not_assigned	NZ_CP069303	4605385	JQ506_RS22830	WP_203317507.1	338	NRG-nh
Plasmid	Not_assigned	NZ_CP069303	4605385	JQ506_RS22835	WP_203317508.1	75	NRG-nh
Plasmid	Not_assigned	NZ_CP069303	4605385	JQ506_RS22840	WP_203317509.1	268	NRG
Plasmid	Not_assigned	NZ_CP069303	4605385	JQ506_RS22845	WP_203317510.1	407	NRG
Plasmid	Not_assigned	NZ_CP069303	4605385	JQ506_RS22850	WP_203317511.1	171	NRG
Plasmid	Not_assigned	NZ_CP069303	4605385	JQ506_RS22855	WP_203317512.1	139	RG
Plasmid	Not_assigned	NZ_CP069303	4605385	JQ506_RS22860	WP_203317513.1	211	NRG
Plasmid	Not_assigned	NZ_CP069303	4605385	JQ506_RS22865	WP_203317514.1	157	NRG-nh
Plasmid	Not_assigned	NZ_CP069303	4605385	JQ506_RS22870	WP_203317515.1	263	NRG
Plasmid	Not_assigned	NZ_CP069303	4605385	JQ506_RS22875	WP_203317516.1	98	NRG
Plasmid	Not_assigned	NZ_CP069303	4605385	JQ506_RS22880	WP_203317517.1	92	NRG	transcription regulation	Defense-cut_ga			RosmerTA_RmrA_2664250653; phrog_1373
Plasmid	Not_assigned	NZ_CP069303	4605385	JQ506_RS22885	WP_203317518.1	78	NRG		Defense-cut_ga			Menshen_NsnC_2525488910
Plasmid	Not_assigned	NZ_CP069303	4605385	JQ506_RS22890	WP_203317519.1	447	NRG	integration and excision		Recombinase		phrog_1; PF00589
Plasmid	Not_assigned	NZ_CP069303	4605385	JQ506_RS22895	WP_203317520.1	321	NRG-nh
Plasmid	Not_assigned	NZ_CP069303	4605385	JQ506_RS22900	WP_203317521.1	68	NRG
Plasmid	Not_assigned	NZ_CP069303	4605385	JQ506_RS22905	WP_203317522.1	73	NRG-nh
Plasmid	Not_assigned	NZ_CP069303	4605385	JQ506_RS22910	WP_203317523.1	98	NRG
Plasmid	Not_assigned	NZ_CP069303	4605385	JQ506_RS22915	WP_203317524.1	153	NRG-nh
Plasmid	Not_assigned	NZ_CP069303	4605385	JQ506_RS22920	WP_203317525.1	477	NRG	DNA, RNA and nucleotide metabolism				phrog_19
Plasmid	Not_assigned	NZ_CP069303	4605385	JQ506_RS22925	WP_203317526.1	296	NRG-nh	DNA, RNA and nucleotide metabolism				phrog_2149
Plasmid	Not_assigned	NZ_CP069303	4605385	JQ506_RS22930	WP_203319915.1	84	NRG-nh
Plasmid	Not_assigned	NZ_CP069303	4605385	JQ506_RS22935	WP_203317527.1	101	NRG-nh
Plasmid	Not_assigned	NZ_CP069303	4605385	JQ506_RS22940	WP_203317528.1	627	NRG-nh
Plasmid	Not_assigned	NZ_CP069303	4605385	JQ506_RS22945	WP_203317529.1	96	NRG-nh
Plasmid	Not_assigned	NZ_CP069303	4605385	JQ506_RS22950	WP_203317530.1	743	NRG-nh
Plasmid	Not_assigned	NZ_CP069303	4605385	JQ506_RS22955	WP_203317531.1	115	NRG-nh
Plasmid	Not_assigned	NZ_CP069303	4605385	JQ506_RS22960	WP_203317532.1	146	NRG
Plasmid	Not_assigned	NZ_CP069303	4605385	JQ506_RS22965	WP_203317533.1	87	NRG-nh
Plasmid	Not_assigned	NZ_CP069303	4605385	JQ506_RS22970	WP_203317534.1	76	NRG-nh
Plasmid	Not_assigned	NZ_CP069303	4605385	JQ506_RS22975	WP_203317535.1	76	NRG
Plasmid	Not_assigned	NZ_CP069303	4605385	JQ506_RS22980	WP_203317536.1	298	NRG-nh
Plasmid	Not_assigned	NZ_CP069303	4605385	JQ506_RS22985	WP_203317537.1	143	NRG-nh
Plasmid	Not_assigned	NZ_CP069303	4605385	JQ506_RS22990	WP_203317538.1	223	NRG-nh
Plasmid	Not_assigned	NZ_CP069303	4605385	JQ506_RS22995	WP_203317539.1	84	NRG		Defense-cut_ga			RosmerTA_RmrA_2634932349
Plasmid	Not_assigned	NZ_CP069303	4605385	JQ506_RS23000	WP_203317540.1	113	NRG-nh
Plasmid	Not_assigned	NZ_CP069303	4605385	JQ506_RS23005	WP_203317541.1	123	NRG-nh
Plasmid	Not_assigned	NZ_CP069303	4605385	JQ506_RS23010	WP_203319916.1	460	NRG		Defense-strict			PD-Lambda-1
Plasmid	Not_assigned	NZ_CP069303	4605385	JQ506_RS23015	WP_203319917.1	377	RG		Defense-strict			SoFic
Plasmid	Not_assigned	NZ_CP069303	4605385	JQ506_RS23020	WP_203317542.1	121	NRG
Plasmid	Not_assigned	NZ_CP069303	4605385	JQ506_RS23025	WP_203317517.1	92	NRG	transcription regulation	Defense-cut_ga			RosmerTA_RmrA_2664250653; phrog_1373
Plasmid	Not_assigned	NZ_CP069303	4605385	JQ506_RS23030	WP_203317518.1	78	NRG		Defense-cut_ga			Menshen_NsnC_2525488910
Plasmid	Not_assigned	NZ_CP069303	4605385	JQ506_RS23040	WP_203317543.1	129	NRG
Plasmid	Not_assigned	NZ_CP069303	4605385	JQ506_RS23045	WP_203317544.1	455	NRG
Plasmid	Not_assigned	NZ_CP069303	4605385	JQ506_RS23050	WP_203317545.1	211	NRG
Plasmid	Not_assigned	NZ_CP069303	4605385	JQ506_RS23055	WP_203317546.1	568	NRG
Plasmid	Not_assigned	NZ_CP069303	4605385	JQ506_RS23060	WP_203317547.1	501	NRG-nh
Plasmid	Not_assigned	NZ_CP069303	4605385	JQ506_RS23065	WP_203317548.1	460	NRG	other				phrog_448
Plasmid	Not_assigned	NZ_CP069303	4605385	JQ506_RS23070	WP_203317549.1	111	NRG
Plasmid	Not_assigned	NZ_CP069303	4605385	JQ506_RS23075	WP_203317550.1	412	NRG-nh
Plasmid	Not_assigned	NZ_CP069303	4605385	JQ506_RS23080	WP_203317551.1	294	NRG
Plasmid	Not_assigned	NZ_CP069303	4605385	JQ506_RS23085	WP_203317552.1	208	NRG
Plasmid	Not_assigned	NZ_CP069303	4605385	JQ506_RS23090	WP_203317553.1	94	NRG-nh
Plasmid	Not_assigned	NZ_CP069303	4605385	JQ506_RS23095	WP_203317554.1	84	NRG
Plasmid	Not_assigned	NZ_CP069303	4605385	JQ506_RS23100	WP_203319918.1	516	NRG
Plasmid	Not_assigned	NZ_CP069303	4605385	JQ506_RS23105	WP_203317555.1	99	NRG
Plasmid	Not_assigned	NZ_CP069303	4605385	JQ506_RS23110	WP_069059983.1	121	NRG
Plasmid	Not_assigned	NZ_CP069303	4605385	JQ506_RS23115	WP_203317556.1	753	NRG
Plasmid	Not_assigned	NZ_CP069303	4605385	JQ506_RS23120	WP_203317557.1	154	NRG
Plasmid	Not_assigned	NZ_CP069303	4605385	JQ506_RS23125	WP_203317558.1	301	NRG
Plasmid	Not_assigned	NZ_CP069303	4605385	JQ506_RS23130	WP_203317559.1	352	NRG
Plasmid	Not_assigned	NZ_CP069303	4605385	JQ506_RS23135	WP_203317560.1	129	NRG
Plasmid	Not_assigned	NZ_CP069303	4605385	JQ506_RS23140	WP_203317561.1	185	NRG
Plasmid	Not_assigned	NZ_CP069303	4605385	JQ506_RS23145	WP_203317562.1	129	NRG
Plasmid	Not_assigned	NZ_CP069303	4605385	JQ506_RS23150	WP_203317563.1	564	NRG
Plasmid	Not_assigned	NZ_CP069303	4605385	JQ506_RS23155	WP_203317564.1	247	NRG
Plasmid	Not_assigned	NZ_CP069303	4605385	JQ506_RS23160	WP_203317565.1	247	NRG
Plasmid	Not_assigned	NZ_CP069303	4605385	JQ506_RS23165	WP_203317566.1	147	NRG
Plasmid	Not_assigned	NZ_CP069303	4605385	JQ506_RS23170	WP_203317567.1	365	NRG
Plasmid	Not_assigned	NZ_CP069303	4605385	JQ506_RS23175	WP_203317568.1	346	NRG
Plasmid	Not_assigned	NZ_CP069303	4605385	JQ506_RS23180	WP_203317569.1	191	NRG
Plasmid	Not_assigned	NZ_CP069303	4605385	JQ506_RS23185	WP_203317570.1	314	NRG
Plasmid	Not_assigned	NZ_CP069303	4605385	JQ506_RS23190	WP_203317571.1	292	NRG
Plasmid	Not_assigned	NZ_CP069303	4605385	JQ506_RS23195	WP_203317572.1	259	NRG
Plasmid	Not_assigned	NZ_CP069303	4605385	JQ506_RS23200	WP_203317573.1	241	NRG
Plasmid	Not_assigned	NZ_CP069303	4605385	JQ506_RS23205	WP_203317574.1	463	NRG
Plasmid	Not_assigned	NZ_CP069303	4605385	JQ506_RS23210	WP_203317575.1	188	NRG
Plasmid	Not_assigned	NZ_CP069303	4605385	JQ506_RS23215	WP_203317576.1	126	NRG
Plasmid	Not_assigned	NZ_CP069303	4605385	JQ506_RS23220	WP_203317577.1	139	NRG
Plasmid	Not_assigned	NZ_CP069303	4605385	JQ506_RS23225	WP_203317578.1	110	NRG
Plasmid	Not_assigned	NZ_CP069303	4605385	JQ506_RS23230	WP_203317579.1	260	NRG
Plasmid	Not_assigned	NZ_CP069303	4605385	JQ506_RS23235	WP_203317580.1	169	NRG
Plasmid	Not_assigned	NZ_CP069303	4605385	JQ506_RS23240	WP_203317581.1	371	NRG
Plasmid	Not_assigned	NZ_CP069303	4605385	JQ506_RS23245	WP_203319919.1	176	NRG
Plasmid	Not_assigned	NZ_CP069303	4605385	JQ506_RS23250	WP_203317582.1	236	NRG
Plasmid	Not_assigned	NZ_CP069303	4605385	JQ506_RS23255	WP_203317583.1	170	NRG
Plasmid	Not_assigned	NZ_CP069303	4605385	JQ506_RS23260	WP_203317584.1	248	NRG
Plasmid	Not_assigned	NZ_CP069303	4605385	JQ506_RS23265	WP_203317585.1	293	NRG
Plasmid	Not_assigned	NZ_CP069303	4605385	JQ506_RS23270	WP_203317586.1	325	NRG
Plasmid	Not_assigned	NZ_CP069303	4605385	JQ506_RS23275	WP_203317587.1	385	RG
Plasmid	Not_assigned	NZ_CP069303	4605385	JQ506_RS23280	WP_203317588.1	683	NRG
Plasmid	Not_assigned	NZ_CP069303	4605385	JQ506_RS23285	WP_203317589.1	716	NRG-nh
Plasmid	Not_assigned	NZ_CP069303	4605385	JQ506_RS23290	WP_203317590.1	325	NRG
Plasmid	Not_assigned	NZ_CP069303	4605385	JQ506_RS23295	WP_203317591.1	216	NRG
Plasmid	Not_assigned	NZ_CP069303	4605385	JQ506_RS23300	WP_203317592.1	417	NRG
Plasmid	Not_assigned	NZ_CP069303	4605385	JQ506_RS23305	WP_203317593.1	441	NRG
Plasmid	Not_assigned	NZ_CP069303	4605385	JQ506_RS23310	WP_203317594.1	449	NRG
Plasmid	Not_assigned	NZ_CP069303	4605385	JQ506_RS23315	WP_203317595.1	192	NRG
Plasmid	Not_assigned	NZ_CP069303	4605385	JQ506_RS23320	WP_203317596.1	224	NRG
Plasmid	Not_assigned	NZ_CP069303	4605385	JQ506_RS23325	WP_203317597.1	425	NRG
Plasmid	Not_assigned	NZ_CP069303	4605385	JQ506_RS23330	WP_203317598.1	479	NRG
Plasmid	Not_assigned	NZ_CP069303	4605385	JQ506_RS23335	WP_203317599.1	351	NRG
Plasmid	Not_assigned	NZ_CP069303	4605385	JQ506_RS23340	WP_203317600.1	117	NRG
Plasmid	Not_assigned	NZ_CP069303	4605385	JQ506_RS23345	WP_203317601.1	148	NRG
Plasmid	Not_assigned	NZ_CP069303	4605385	JQ506_RS23350	WP_203317602.1	138	NRG
Plasmid	Not_assigned	NZ_CP069303	4605385	JQ506_RS23355	WP_203317603.1	88	NRG
Plasmid	Not_assigned	NZ_CP069303	4605385	JQ506_RS23360	WP_203317604.1	695	NRG
Plasmid	Not_assigned	NZ_CP069303	4605385	JQ506_RS23365	WP_203317605.1	250	NRG
Plasmid	Not_assigned	NZ_CP069303	4605385	JQ506_RS23370	WP_203317606.1	131	NRG
Plasmid	Not_assigned	NZ_CP069303	4605385	JQ506_RS23375	WP_203317607.1	182	NRG
Plasmid	Not_assigned	NZ_CP069303	4605385	JQ506_RS23380	WP_203317608.1	122	NRG
Plasmid	Not_assigned	NZ_CP069303	4605385	JQ506_RS23385	WP_203317609.1	175	NRG
Plasmid	Not_assigned	NZ_CP069303	4605385	JQ506_RS23390	WP_203317610.1	262	NRG
Plasmid	Not_assigned	NZ_CP069303	4605385	JQ506_RS23395	WP_203317611.1	299	RG	other				phrog_7320
Plasmid	Not_assigned	NZ_CP069303	4605385	JQ506_RS23400	WP_203317612.1	369	NRG	DNA, RNA and nucleotide metabolism	Defense-cut_ga			RosmerTA_RmrA_2617826694; phrog_11145
Plasmid	Not_assigned	NZ_CP069303	4605385	JQ506_RS23405	WP_203317613.1	452	NRG
Plasmid	Not_assigned	NZ_CP069303	4605385	JQ506_RS23410	WP_203317614.1	335	NRG
Plasmid	Not_assigned	NZ_CP069303	4605385	JQ506_RS23415	WP_203317615.1	382	NRG
Plasmid	Not_assigned	NZ_CP069303	4605385	JQ506_RS23420	WP_203317616.1	550	NRG
Plasmid	Not_assigned	NZ_CP069303	4605385	JQ506_RS23425	WP_203317617.1	363	NRG
Plasmid	Not_assigned	NZ_CP069303	4605385	JQ506_RS23430	WP_203317618.1	137	NRG
Plasmid	Not_assigned	NZ_CP069303	4605385	JQ506_RS23435	WP_203317619.1	606	NRG
Plasmid	Not_assigned	NZ_CP069303	4605385	JQ506_RS23440	WP_203317620.1	232	NRG
Plasmid	Not_assigned	NZ_CP069303	4605385	JQ506_RS23445	WP_203317621.1	490	NRG	other				phrog_4941
Plasmid	Not_assigned	NZ_CP069303	4605385	JQ506_RS23450	WP_203317622.1	427	NRG
Plasmid	Not_assigned	NZ_CP069303	4605385	JQ506_RS23455	WP_203317623.1	479	NRG
Plasmid	Not_assigned	NZ_CP069303	4605385	JQ506_RS23460	WP_203317624.1	393	NRG
Plasmid	Not_assigned	NZ_CP069303	4605385	JQ506_RS23465	WP_203317625.1	840	NRG
Plasmid	Not_assigned	NZ_CP069303	4605385	JQ506_RS23470	WP_203317626.1	48	NRG-nh
Plasmid	Not_assigned	NZ_CP069303	4605385	JQ506_RS23475	WP_203317627.1	290	NRG
Plasmid	Not_assigned	NZ_CP069303	4605385	JQ506_RS23480	WP_023516665.1	79	NRG
Plasmid	Not_assigned	NZ_CP069303	4605385	JQ506_RS23485	WP_203317628.1	429	RG
Plasmid	Not_assigned	NZ_CP069303	4605385	JQ506_RS23490	WP_203317629.1	471	NRG		Defense-cut_ga			RosmerTA_RmrA_2676476075
Plasmid	Not_assigned	NZ_CP069303	4605385	JQ506_RS23495	WP_203319920.1	369	NRG
Plasmid	Not_assigned	NZ_CP069303	4605385	JQ506_RS23500	WP_203317630.1	380	NRG
Plasmid	Not_assigned	NZ_CP069303	4605385	JQ506_RS23505	WP_203317631.1	303	NRG
Plasmid	Not_assigned	NZ_CP069303	4605385	JQ506_RS23510	WP_203317632.1	272	NRG
Plasmid	Not_assigned	NZ_CP069303	4605385	JQ506_RS23515	WP_203317633.1	614	NRG
Plasmid	Not_assigned	NZ_CP069303	4605385	JQ506_RS23520	WP_203317634.1	650	NRG
Plasmid	Not_assigned	NZ_CP069303	4605385	JQ506_RS23525	WP_203317635.1	1152	NRG
Plasmid	Not_assigned	NZ_CP069303	4605385	JQ506_RS23530	WP_203317636.1	149	NRG
Plasmid	Not_assigned	NZ_CP069303	4605385	JQ506_RS23540	WP_203317637.1	753	NRG
Plasmid	Not_assigned	NZ_CP069303	4605385	JQ506_RS23545	WP_203317638.1	773	NRG
Plasmid	Not_assigned	NZ_CP069303	4605385	JQ506_RS23550	WP_203317639.1	646	NRG
Plasmid	Not_assigned	NZ_CP069303	4605385	JQ506_RS23555	WP_203317640.1	302	NRG-nh
Plasmid	Not_assigned	NZ_CP069303	4605385	JQ506_RS23560	WP_203317641.1	293	NRG
Plasmid	Not_assigned	NZ_CP069303	4605385	JQ506_RS23565	WP_203317642.1	498	NRG
Plasmid	Not_assigned	NZ_CP069303	4605385	JQ506_RS23570	WP_203317643.1	159	NRG
Plasmid	Not_assigned	NZ_CP069303	4605385	JQ506_RS23575	WP_203317644.1	135	NRG-nh
Plasmid	Not_assigned	NZ_CP069303	4605385	JQ506_RS23580	WP_203317645.1	236	NRG-nh
Plasmid	Not_assigned	NZ_CP069303	4605385	JQ506_RS23585	WP_203317646.1	531	NRG
Plasmid	Not_assigned	NZ_CP069303	4605385	JQ506_RS23590	WP_203317647.1	334	RG
Plasmid	Not_assigned	NZ_CP069303	4605385	JQ506_RS23595	WP_203317648.1	302	NRG
Plasmid	Not_assigned	NZ_CP069303	4605385	JQ506_RS23600	WP_203317649.1	284	NRG
Plasmid	Not_assigned	NZ_CP069303	4605385	JQ506_RS23605	WP_203317650.1	276	NRG
Plasmid	Not_assigned	NZ_CP069303	4605385	JQ506_RS23610	WP_203317651.1	188	NRG
Plasmid	Not_assigned	NZ_CP069303	4605385	JQ506_RS23615	WP_203317652.1	114	NRG
Plasmid	Not_assigned	NZ_CP069303	4605385	JQ506_RS23620	WP_203317653.1	266	NRG
Plasmid	Not_assigned	NZ_CP069303	4605385	JQ506_RS23625	WP_203317654.1	63	NRG
Plasmid	Not_assigned	NZ_CP069303	4605385	JQ506_RS23630	WP_203317655.1	87	NRG
Plasmid	Not_assigned	NZ_CP069303	4605385	JQ506_RS23635	WP_117368338.1	51	NRG
Plasmid	Not_assigned	NZ_CP069303	4605385	JQ506_RS23640	WP_203317656.1	112	NRG-nh
Plasmid	Not_assigned	NZ_CP069303	4605385	JQ506_RS23645	WP_203317657.1	65	NRG
Plasmid	Not_assigned	NZ_CP069303	4605385	JQ506_RS23650	WP_203317658.1	54	NRG
Plasmid	Not_assigned	NZ_CP069303	4605385	JQ506_RS23685	WP_203319921.1	336	NRG
Plasmid	Not_assigned	NZ_CP069303	4605385	JQ506_RS23695	WP_203317659.1	174	NRG
Plasmid	Not_assigned	NZ_CP069303	4605385	JQ506_RS23700	WP_203317660.1	322	NRG
Plasmid	Not_assigned	NZ_CP069303	4605385	JQ506_RS23705	WP_203317661.1	219	NRG
Plasmid	Not_assigned	NZ_CP069303	4605385	JQ506_RS23710	WP_203317662.1	142	NRG-nh
Plasmid	Not_assigned	NZ_CP069304	684612	JQ506_RS23720	WP_203320197.1	259	NRG
Plasmid	Not_assigned	NZ_CP069304	684612	JQ506_RS23725	WP_203320198.1	337	NRG	other				phrog_2640
Plasmid	Not_assigned	NZ_CP069304	684612	JQ506_RS23730	WP_203320199.1	347	NRG
Plasmid	Not_assigned	NZ_CP069304	684612	JQ506_RS23735	WP_203320200.1	285	NRG
Plasmid	Not_assigned	NZ_CP069304	684612	JQ506_RS23740	WP_203320201.1	243	NRG
Plasmid	Not_assigned	NZ_CP069304	684612	JQ506_RS23745	WP_203320202.1	241	NRG
Plasmid	Not_assigned	NZ_CP069304	684612	JQ506_RS23750	WP_203320203.1	432	NRG
Plasmid	Not_assigned	NZ_CP069304	684612	JQ506_RS23755	WP_203320204.1	272	NRG
Plasmid	Not_assigned	NZ_CP069304	684612	JQ506_RS23760	WP_203320475.1	444	NRG
Plasmid	Not_assigned	NZ_CP069304	684612	JQ506_RS23765	WP_203320476.1	233	NRG
Plasmid	Not_assigned	NZ_CP069304	684612	JQ506_RS23770	WP_203320205.1	230	NRG
Plasmid	Not_assigned	NZ_CP069304	684612	JQ506_RS23775	WP_203320206.1	396	NRG
Plasmid	Not_assigned	NZ_CP069304	684612	JQ506_RS23780	WP_203320477.1	260	NRG
Plasmid	Not_assigned	NZ_CP069304	684612	JQ506_RS23785	WP_203320207.1	236	NRG
Plasmid	Not_assigned	NZ_CP069304	684612	JQ506_RS23790	WP_203320208.1	337	NRG
Plasmid	Not_assigned	NZ_CP069304	684612	JQ506_RS23795	WP_203320209.1	439	NRG
Plasmid	Not_assigned	NZ_CP069304	684612	JQ506_RS23800	WP_203320210.1	274	NRG
Plasmid	Not_assigned	NZ_CP069304	684612	JQ506_RS23805	WP_203320478.1	400	NRG
Plasmid	Not_assigned	NZ_CP069304	684612	JQ506_RS23810	WP_203320211.1	203	NRG
Plasmid	Not_assigned	NZ_CP069304	684612	JQ506_RS23815	WP_203320212.1	558	RG
Plasmid	Not_assigned	NZ_CP069304	684612	JQ506_RS23820	WP_203320213.1	692	RG
Plasmid	Not_assigned	NZ_CP069304	684612	JQ506_RS23825	WP_203320214.1	539	RG
Plasmid	Not_assigned	NZ_CP069304	684612	JQ506_RS23830	WP_203320215.1	401	NRG
Plasmid	Not_assigned	NZ_CP069304	684612	JQ506_RS23835	WP_203320216.1	272	NRG
Plasmid	Not_assigned	NZ_CP069304	684612	JQ506_RS23840	WP_203320217.1	401	RG
Plasmid	Not_assigned	NZ_CP069304	684612	JQ506_RS23845	WP_203320218.1	308	RG
Plasmid	Not_assigned	NZ_CP069304	684612	JQ506_RS23850	WP_203320219.1	291	RG
Plasmid	Not_assigned	NZ_CP069304	684612	JQ506_RS23855	WP_203320220.1	241	RG
Plasmid	Not_assigned	NZ_CP069304	684612	JQ506_RS23860	WP_203320221.1	272	RG
Plasmid	Not_assigned	NZ_CP069304	684612	JQ506_RS23865	WP_203320222.1	435	RG
Plasmid	Not_assigned	NZ_CP069304	684612	JQ506_RS23870	WP_203320223.1	305	RG
Plasmid	Not_assigned	NZ_CP069304	684612	JQ506_RS23875	WP_203320224.1	371	RG
Plasmid	Not_assigned	NZ_CP069304	684612	JQ506_RS23880	WP_203320225.1	243	RG
Plasmid	Not_assigned	NZ_CP069304	684612	JQ506_RS23885	WP_203320226.1	1016	NRG
Plasmid	Not_assigned	NZ_CP069304	684612	JQ506_RS23890	WP_203320227.1	249	RG
Plasmid	Not_assigned	NZ_CP069304	684612	JQ506_RS23895	WP_203320228.1	247	RG
Plasmid	Not_assigned	NZ_CP069304	684612	JQ506_RS23900	WP_203320229.1	61	NRG
Plasmid	Not_assigned	NZ_CP069304	684612	JQ506_RS23905	WP_203320230.1	265	NRG
Plasmid	Not_assigned	NZ_CP069304	684612	JQ506_RS23910	WP_203320231.1	501	RG
Plasmid	Not_assigned	NZ_CP069304	684612	JQ506_RS23915	WP_203320232.1	262	RG
Plasmid	Not_assigned	NZ_CP069304	684612	JQ506_RS23920	WP_203320233.1	289	RG
Plasmid	Not_assigned	NZ_CP069304	684612	JQ506_RS23925	WP_203320234.1	363	NRG
Plasmid	Not_assigned	NZ_CP069304	684612	JQ506_RS23930	WP_203320235.1	352	RG
Plasmid	Not_assigned	NZ_CP069304	684612	JQ506_RS23935	WP_203320236.1	466	NRG	DNA, RNA and nucleotide metabolism	Defense-cut_ga			Dodola_DolB; phrog_168
Plasmid	Not_assigned	NZ_CP069304	684612	JQ506_RS23940	WP_203320237.1	389	NRG
Plasmid	Not_assigned	NZ_CP069304	684612	JQ506_RS23945	WP_203320238.1	110	NRG-nh
Plasmid	Not_assigned	NZ_CP069304	684612	JQ506_RS23955	WP_203320239.1	182	NRG	other				phrog_1249
Plasmid	Not_assigned	NZ_CP069304	684612	JQ506_RS23960	WP_203320240.1	402	NRG
Plasmid	Not_assigned	NZ_CP069304	684612	JQ506_RS23965	WP_203320241.1	692	NRG
Plasmid	Not_assigned	NZ_CP069304	684612	JQ506_RS23970	WP_203320242.1	155	NRG
Plasmid	Not_assigned	NZ_CP069304	684612	JQ506_RS23975	WP_203320243.1	224	NRG
Plasmid	Not_assigned	NZ_CP069304	684612	JQ506_RS23980	WP_203320244.1	461	RG	other				phrog_2736
Plasmid	Not_assigned	NZ_CP069304	684612	JQ506_RS23985	WP_203320245.1	346	RG
Plasmid	Not_assigned	NZ_CP069304	684612	JQ506_RS23990	WP_203320246.1	349	NRG
Plasmid	Not_assigned	NZ_CP069304	684612	JQ506_RS23995	WP_203320247.1	267	RG
Plasmid	Not_assigned	NZ_CP069304	684612	JQ506_RS24000	WP_203320248.1	233	RG
Plasmid	Not_assigned	NZ_CP069304	684612	JQ506_RS24005	WP_203320249.1	359	RG
Plasmid	Not_assigned	NZ_CP069304	684612	JQ506_RS24010	WP_203320250.1	374	RG
Plasmid	Not_assigned	NZ_CP069304	684612	JQ506_RS24015	WP_203320251.1	347	RG
Plasmid	Not_assigned	NZ_CP069304	684612	JQ506_RS24020	WP_203320252.1	497	RG
Plasmid	Not_assigned	NZ_CP069304	684612	JQ506_RS24025	WP_203320253.1	298	RG
Plasmid	Not_assigned	NZ_CP069304	684612	JQ506_RS24030	WP_203320254.1	294	NRG
Plasmid	Not_assigned	NZ_CP069304	684612	JQ506_RS24035	WP_203320479.1	321	NRG
Plasmid	Not_assigned	NZ_CP069304	684612	JQ506_RS24040	WP_203320255.1	275	RG		Defense-cut_ga			RosmerTA_RmrA_2623274509
Plasmid	Not_assigned	NZ_CP069304	684612	JQ506_RS24045	WP_203320256.1	229	RG
Plasmid	Not_assigned	NZ_CP069304	684612	JQ506_RS24050	WP_203320257.1	600	RG
Plasmid	Not_assigned	NZ_CP069304	684612	JQ506_RS24055	WP_203320258.1	437	RG
Plasmid	Not_assigned	NZ_CP069304	684612	JQ506_RS24060	WP_203320259.1	415	NRG
Plasmid	Not_assigned	NZ_CP069304	684612	JQ506_RS24065	WP_203320260.1	297	RG
Plasmid	Not_assigned	NZ_CP069304	684612	JQ506_RS24070	WP_203320261.1	291	NRG
Plasmid	Not_assigned	NZ_CP069304	684612	JQ506_RS24075	WP_203320262.1	366	RG
Plasmid	Not_assigned	NZ_CP069304	684612	JQ506_RS24080	WP_203320263.1	500	NRG
Plasmid	Not_assigned	NZ_CP069304	684612	JQ506_RS24085	WP_203320264.1	548	NRG
Plasmid	Not_assigned	NZ_CP069304	684612	JQ506_RS24090	WP_203320265.1	209	NRG
Plasmid	Not_assigned	NZ_CP069304	684612	JQ506_RS24095	WP_203320266.1	260	NRG	transcription regulation				phrog_14147
Plasmid	Not_assigned	NZ_CP069304	684612	JQ506_RS24100	WP_203320480.1	334	NRG
Plasmid	Not_assigned	NZ_CP069304	684612	JQ506_RS24105	WP_203320267.1	402	NRG
Plasmid	Not_assigned	NZ_CP069304	684612	JQ506_RS24110	WP_203320268.1	718	RG
Plasmid	Not_assigned	NZ_CP069304	684612	JQ506_RS24115	WP_203320269.1	642	RG
Plasmid	Not_assigned	NZ_CP069304	684612	JQ506_RS24120	WP_203320270.1	442	RG
Plasmid	Not_assigned	NZ_CP069304	684612	JQ506_RS24125	WP_203320271.1	299	RG
Plasmid	Not_assigned	NZ_CP069304	684612	JQ506_RS24130	WP_203320272.1	273	RG
Plasmid	Not_assigned	NZ_CP069304	684612	JQ506_RS24135	WP_203320273.1	193	NRG
Plasmid	Not_assigned	NZ_CP069304	684612	JQ506_RS24140	WP_203320274.1	303	NRG
Plasmid	Not_assigned	NZ_CP069304	684612	JQ506_RS24145	WP_203320275.1	258	NRG
Plasmid	Not_assigned	NZ_CP069304	684612	JQ506_RS24150	WP_203320276.1	222	RG
Plasmid	Not_assigned	NZ_CP069304	684612	JQ506_RS24155	WP_203320277.1	364	NRG
Plasmid	Not_assigned	NZ_CP069304	684612	JQ506_RS24160	WP_203320278.1	427	RG
Plasmid	Not_assigned	NZ_CP069304	684612	JQ506_RS24165	WP_203320279.1	714	NRG
Plasmid	Not_assigned	NZ_CP069304	684612	JQ506_RS24170	WP_203320280.1	327	NRG
Plasmid	Not_assigned	NZ_CP069304	684612	JQ506_RS24175	WP_203320281.1	269	RG
Plasmid	Not_assigned	NZ_CP069304	684612	JQ506_RS24180	WP_203320282.1	250	NRG
Plasmid	Not_assigned	NZ_CP069304	684612	JQ506_RS24185	WP_203320283.1	396	NRG
Plasmid	Not_assigned	NZ_CP069304	684612	JQ506_RS24190	WP_203320284.1	275	NRG
Plasmid	Not_assigned	NZ_CP069304	684612	JQ506_RS24195	WP_203320285.1	81	RG	moron, auxiliary metabolic gene and host takeover				phrog_21469
Plasmid	Not_assigned	NZ_CP069304	684612	JQ506_RS24200	WP_203320286.1	95	NRG
Plasmid	Not_assigned	NZ_CP069304	684612	JQ506_RS24205	WP_203320287.1	69	RG
Plasmid	Not_assigned	NZ_CP069304	684612	JQ506_RS24210	WP_203320288.1	59	NRG-nh
Plasmid	Not_assigned	NZ_CP069304	684612	JQ506_RS24215	WP_203320289.1	724	RG
Plasmid	Not_assigned	NZ_CP069304	684612	JQ506_RS24220	WP_203320290.1	305	NRG
Plasmid	Not_assigned	NZ_CP069304	684612	JQ506_RS24225	WP_203320291.1	369	NRG
Plasmid	Not_assigned	NZ_CP069304	684612	JQ506_RS24230	WP_203320292.1	309	NRG
Plasmid	Not_assigned	NZ_CP069304	684612	JQ506_RS24235	WP_203320293.1	290	NRG
Plasmid	Not_assigned	NZ_CP069304	684612	JQ506_RS24240	WP_203320294.1	731	NRG
Plasmid	Not_assigned	NZ_CP069304	684612	JQ506_RS24245	WP_203320295.1	534	NRG
Plasmid	Not_assigned	NZ_CP069304	684612	JQ506_RS24250	WP_203320296.1	748	NRG
Plasmid	Not_assigned	NZ_CP069304	684612	JQ506_RS24255	WP_203320297.1	128	RG
Plasmid	Not_assigned	NZ_CP069304	684612	JQ506_RS24260	WP_203320298.1	468	NRG
Plasmid	Not_assigned	NZ_CP069304	684612	JQ506_RS24265	WP_203320299.1	262	RG	transcription regulation				phrog_1368
Plasmid	Not_assigned	NZ_CP069304	684612	JQ506_RS24270	WP_203320300.1	244	RG
Plasmid	Not_assigned	NZ_CP069304	684612	JQ506_RS24275	WP_203320301.1	426	RG
Plasmid	Not_assigned	NZ_CP069304	684612	JQ506_RS24280	WP_203320302.1	367	NRG
Plasmid	Not_assigned	NZ_CP069304	684612	JQ506_RS24285	WP_203320303.1	248	RG
Plasmid	Not_assigned	NZ_CP069304	684612	JQ506_RS24290	WP_203320304.1	342	NRG
Plasmid	Not_assigned	NZ_CP069304	684612	JQ506_RS24295	WP_203320305.1	503	NRG
Plasmid	Not_assigned	NZ_CP069304	684612	JQ506_RS24300	WP_203320306.1	109	NRG
Plasmid	Not_assigned	NZ_CP069304	684612	JQ506_RS24305	WP_203320307.1	226	NRG
Plasmid	Not_assigned	NZ_CP069304	684612	JQ506_RS24310	WP_203320308.1	276	NRG
Plasmid	Not_assigned	NZ_CP069304	684612	JQ506_RS24315	WP_203320309.1	505	NRG
Plasmid	Not_assigned	NZ_CP069304	684612	JQ506_RS24320	WP_203320310.1	332	NRG
Plasmid	Not_assigned	NZ_CP069304	684612	JQ506_RS24325	WP_119255310.1	321	NRG
Plasmid	Not_assigned	NZ_CP069304	684612	JQ506_RS24330	WP_203320311.1	312	NRG	DNA, RNA and nucleotide metabolism				phrog_11145
Plasmid	Not_assigned	NZ_CP069304	684612	JQ506_RS24335	WP_203320312.1	169	NRG	other				phrog_10313
Plasmid	Not_assigned	NZ_CP069304	684612	JQ506_RS24340	WP_203320313.1	194	NRG
Plasmid	Not_assigned	NZ_CP069304	684612	JQ506_RS24350	WP_203320314.1	151	NRG-nh
Plasmid	Not_assigned	NZ_CP069304	684612	JQ506_RS24355	WP_203320315.1	256	NRG
Plasmid	Not_assigned	NZ_CP069304	684612	JQ506_RS24360	WP_203320316.1	374	NRG
Plasmid	Not_assigned	NZ_CP069304	684612	JQ506_RS24365	WP_203320317.1	261	NRG
Plasmid	Not_assigned	NZ_CP069304	684612	JQ506_RS24370	WP_203320318.1	319	NRG
Plasmid	Not_assigned	NZ_CP069304	684612	JQ506_RS24375	WP_203320481.1	345	NRG
Plasmid	Not_assigned	NZ_CP069304	684612	JQ506_RS24380	WP_203320319.1	500	NRG
Plasmid	Not_assigned	NZ_CP069304	684612	JQ506_RS24385	WP_203320320.1	346	NRG
Plasmid	Not_assigned	NZ_CP069304	684612	JQ506_RS24390	WP_203320321.1	320	NRG
Plasmid	Not_assigned	NZ_CP069304	684612	JQ506_RS24395	WP_203320322.1	244	NRG
Plasmid	Not_assigned	NZ_CP069304	684612	JQ506_RS24400	WP_203320323.1	351	NRG-nh
Plasmid	Not_assigned	NZ_CP069304	684612	JQ506_RS24405	WP_203320324.1	271	NRG-nh
Plasmid	Not_assigned	NZ_CP069304	684612	JQ506_RS24410	WP_203320325.1	104	NRG
Plasmid	Not_assigned	NZ_CP069304	684612	JQ506_RS24415	WP_203320326.1	110	NRG
Plasmid	Not_assigned	NZ_CP069304	684612	JQ506_RS24420	WP_203320327.1	328	NRG
Plasmid	Not_assigned	NZ_CP069304	684612	JQ506_RS24425	WP_203320328.1	303	NRG
Plasmid	Not_assigned	NZ_CP069304	684612	JQ506_RS24430	WP_203320329.1	339	NRG	DNA, RNA and nucleotide metabolism				phrog_11145
Plasmid	Not_assigned	NZ_CP069304	684612	JQ506_RS24435	WP_203320330.1	348	RG
Plasmid	Not_assigned	NZ_CP069304	684612	JQ506_RS24440	WP_203320331.1	273	RG
Plasmid	Not_assigned	NZ_CP069304	684612	JQ506_RS24445	WP_203320332.1	417	RG
Plasmid	Not_assigned	NZ_CP069304	684612	JQ506_RS24450	WP_203320333.1	242	RG
Plasmid	Not_assigned	NZ_CP069304	684612	JQ506_RS24455	WP_203320334.1	543	NRG
Plasmid	Not_assigned	NZ_CP069304	684612	JQ506_RS24460	WP_203320335.1	494	RG
Plasmid	Not_assigned	NZ_CP069304	684612	JQ506_RS24465	WP_203320336.1	1015	NRG	other				phrog_2736
Plasmid	Not_assigned	NZ_CP069304	684612	JQ506_RS24470	WP_203320337.1	144	RG
Plasmid	Not_assigned	NZ_CP069304	684612	JQ506_RS24475	WP_203320338.1	275	RG
Plasmid	Not_assigned	NZ_CP069304	684612	JQ506_RS24480	WP_203320339.1	426	NRG
Plasmid	Not_assigned	NZ_CP069304	684612	JQ506_RS24485	WP_203320340.1	323	RG
Plasmid	Not_assigned	NZ_CP069304	684612	JQ506_RS24490	WP_203320341.1	295	NRG
Plasmid	Not_assigned	NZ_CP069304	684612	JQ506_RS24495	WP_203320482.1	243	NRG
Plasmid	Not_assigned	NZ_CP069304	684612	JQ506_RS24500	WP_203320342.1	157	RG
Plasmid	Not_assigned	NZ_CP069304	684612	JQ506_RS24505	WP_203320343.1	402	RG
Plasmid	Not_assigned	NZ_CP069304	684612	JQ506_RS24510	WP_203320344.1	415	NRG
Plasmid	Not_assigned	NZ_CP069304	684612	JQ506_RS24515	WP_203320345.1	385	RG
Plasmid	Not_assigned	NZ_CP069304	684612	JQ506_RS24520	WP_203320346.1	436	NRG
Plasmid	Not_assigned	NZ_CP069304	684612	JQ506_RS24525	WP_203320347.1	232	NRG
Plasmid	Not_assigned	NZ_CP069304	684612	JQ506_RS24530	WP_203320348.1	254	NRG
Plasmid	Not_assigned	NZ_CP069304	684612	JQ506_RS24535	WP_203320349.1	323	NRG
Plasmid	Not_assigned	NZ_CP069304	684612	JQ506_RS24540	WP_203320350.1	675	NRG
Plasmid	Not_assigned	NZ_CP069304	684612	JQ506_RS24545	WP_203320483.1	743	NRG	moron, auxiliary metabolic gene and host takeover				phrog_2392
Plasmid	Not_assigned	NZ_CP069304	684612	JQ506_RS24550	WP_203320351.1	449	NRG
Plasmid	Not_assigned	NZ_CP069304	684612	JQ506_RS24555	WP_203320352.1	163	NRG
Plasmid	Not_assigned	NZ_CP069304	684612	JQ506_RS24560	WP_203320353.1	260	NRG
Plasmid	Not_assigned	NZ_CP069304	684612	JQ506_RS24565	WP_203320354.1	781	NRG				Plasmid partition	parA
Plasmid	Not_assigned	NZ_CP069304	684612	JQ506_RS24570	WP_203320355.1	301	RG
Plasmid	Not_assigned	NZ_CP069304	684612	JQ506_RS24575	WP_203320356.1	326	NRG
Plasmid	Not_assigned	NZ_CP069304	684612	JQ506_RS24580	WP_203320357.1	307	NRG
Plasmid	Not_assigned	NZ_CP069304	684612	JQ506_RS24585	WP_203320358.1	332	NRG
Plasmid	Not_assigned	NZ_CP069304	684612	JQ506_RS24590	WP_203320359.1	401	NRG
Plasmid	Not_assigned	NZ_CP069304	684612	JQ506_RS24595	WP_203320360.1	257	NRG
Plasmid	Not_assigned	NZ_CP069304	684612	JQ506_RS24600	WP_203320484.1	374	NRG
Plasmid	Not_assigned	NZ_CP069304	684612	JQ506_RS24605	WP_203320361.1	492	NRG
Plasmid	Not_assigned	NZ_CP069304	684612	JQ506_RS24610	WP_203320362.1	319	NRG	moron, auxiliary metabolic gene and host takeover				phrog_14775
Plasmid	Not_assigned	NZ_CP069304	684612	JQ506_RS24620	WP_203320363.1	329	NRG
Plasmid	Not_assigned	NZ_CP069304	684612	JQ506_RS24625	WP_203320364.1	104	NRG
Plasmid	Not_assigned	NZ_CP069304	684612	JQ506_RS24630	WP_203320365.1	225	NRG
Plasmid	Not_assigned	NZ_CP069304	684612	JQ506_RS24635	WP_203320366.1	409	NRG
Plasmid	Not_assigned	NZ_CP069304	684612	JQ506_RS24640	WP_203320367.1	419	NRG
Plasmid	Not_assigned	NZ_CP069304	684612	JQ506_RS24645	WP_203320485.1	348	NRG	other				phrog_3333
Plasmid	Not_assigned	NZ_CP069304	684612	JQ506_RS24650	WP_203320368.1	285	NRG-nh
Plasmid	Not_assigned	NZ_CP069304	684612	JQ506_RS24655	WP_203320486.1	656	NRG-nh
Plasmid	Not_assigned	NZ_CP069304	684612	JQ506_RS24660	WP_203320369.1	98	NRG
Plasmid	Not_assigned	NZ_CP069304	684612	JQ506_RS24665	WP_203320370.1	299	RG
Plasmid	Not_assigned	NZ_CP069304	684612	JQ506_RS24670	WP_203320371.1	232	RG
Plasmid	Not_assigned	NZ_CP069304	684612	JQ506_RS24675	WP_203320372.1	124	RG
Plasmid	Not_assigned	NZ_CP069304	684612	JQ506_RS24680	WP_203320373.1	157	RG
Plasmid	Not_assigned	NZ_CP069304	684612	JQ506_RS24685	WP_203320374.1	261	RG
Plasmid	Not_assigned	NZ_CP069304	684612	JQ506_RS24690	WP_203320375.1	65	NRG
Plasmid	Not_assigned	NZ_CP069304	684612	JQ506_RS24695	WP_203320376.1	292	NRG
Plasmid	Not_assigned	NZ_CP069304	684612	JQ506_RS24700	WP_203320377.1	56	RG
Plasmid	Not_assigned	NZ_CP069304	684612	JQ506_RS24705	WP_203320378.1	244	RG
Plasmid	Not_assigned	NZ_CP069304	684612	JQ506_RS24710	WP_203320379.1	547	RG
Plasmid	Not_assigned	NZ_CP069304	684612	JQ506_RS24715	WP_203320380.1	148	RG
Plasmid	Not_assigned	NZ_CP069304	684612	JQ506_RS24720	WP_203320381.1	63	RG
Plasmid	Not_assigned	NZ_CP069304	684612	JQ506_RS24725	WP_203320382.1	165	NRG
Plasmid	Not_assigned	NZ_CP069304	684612	JQ506_RS24730	WP_203320383.1	94	RG
Plasmid	Not_assigned	NZ_CP069304	684612	JQ506_RS24735	WP_203320384.1	834	RG	moron, auxiliary metabolic gene and host takeover				phrog_7800
Plasmid	Not_assigned	NZ_CP069304	684612	JQ506_RS24740	WP_203320385.1	163	RG
Plasmid	Not_assigned	NZ_CP069304	684612	JQ506_RS24745	WP_203320487.1	234	RG
Plasmid	Not_assigned	NZ_CP069304	684612	JQ506_RS24750	WP_203320386.1	261	RG
Plasmid	Not_assigned	NZ_CP069304	684612	JQ506_RS24755	WP_203320387.1	216	RG
Plasmid	Not_assigned	NZ_CP069304	684612	JQ506_RS24760	WP_203320388.1	219	RG
Plasmid	Not_assigned	NZ_CP069304	684612	JQ506_RS24765	WP_203320488.1	248	RG
Plasmid	Not_assigned	NZ_CP069304	684612	JQ506_RS24770	WP_203320389.1	456	RG	other				phrog_2736
Plasmid	Not_assigned	NZ_CP069304	684612	JQ506_RS24775	WP_203320390.1	309	RG
Plasmid	Not_assigned	NZ_CP069304	684612	JQ506_RS24780	WP_203320391.1	164	NRG	other				phrog_1249
Plasmid	Not_assigned	NZ_CP069304	684612	JQ506_RS24785	WP_203320392.1	342	RG
Plasmid	Not_assigned	NZ_CP069304	684612	JQ506_RS24790	WP_203320393.1	341	RG
Plasmid	Not_assigned	NZ_CP069304	684612	JQ506_RS24795	WP_203320394.1	149	RG
Plasmid	Not_assigned	NZ_CP069304	684612	JQ506_RS24800	WP_203320395.1	203	RG	moron, auxiliary metabolic gene and host takeover				phrog_7180
Plasmid	Not_assigned	NZ_CP069304	684612	JQ506_RS24805	WP_203320396.1	550	NRG
Plasmid	Not_assigned	NZ_CP069304	684612	JQ506_RS24810	WP_203320397.1	353	NRG
Plasmid	Not_assigned	NZ_CP069304	684612	JQ506_RS24815	WP_203320398.1	305	NRG
Plasmid	Not_assigned	NZ_CP069304	684612	JQ506_RS24820	WP_203320399.1	277	NRG
Plasmid	Not_assigned	NZ_CP069304	684612	JQ506_RS24825	WP_203320400.1	249	NRG		Defense-cut_ga			AAA_21
Plasmid	Not_assigned	NZ_CP069304	684612	JQ506_RS24830	WP_203320489.1	465	NRG
Plasmid	Not_assigned	NZ_CP069304	684612	JQ506_RS24835	WP_203320401.1	220	NRG
Plasmid	Not_assigned	NZ_CP069304	684612	JQ506_RS24840	WP_203320402.1	417	RG
Plasmid	Not_assigned	NZ_CP069304	684612	JQ506_RS24845	WP_203320403.1	94	RG
Plasmid	Not_assigned	NZ_CP069304	684612	JQ506_RS24850	WP_203320404.1	935	RG
Plasmid	Not_assigned	NZ_CP069304	684612	JQ506_RS24855	WP_203320405.1	180	NRG
Plasmid	Not_assigned	NZ_CP069304	684612	JQ506_RS24860	WP_203320406.1	371	RG
Plasmid	Not_assigned	NZ_CP069304	684612	JQ506_RS24865	WP_203320407.1	416	RG
Plasmid	Not_assigned	NZ_CP069304	684612	JQ506_RS24870	WP_203320408.1	377	RG
Plasmid	Not_assigned	NZ_CP069304	684612	JQ506_RS24875	WP_203320409.1	157	RG
Plasmid	Not_assigned	NZ_CP069304	684612	JQ506_RS24880	WP_203320410.1	249	RG
Plasmid	Not_assigned	NZ_CP069304	684612	JQ506_RS24885	WP_203320411.1	483	RG
Plasmid	Not_assigned	NZ_CP069304	684612	JQ506_RS24890	WP_203320412.1	492	RG
Plasmid	Not_assigned	NZ_CP069304	684612	JQ506_RS24895	WP_203320413.1	268	RG
Plasmid	Not_assigned	NZ_CP069304	684612	JQ506_RS24900	WP_203320414.1	267	RG
Plasmid	Not_assigned	NZ_CP069304	684612	JQ506_RS24905	WP_203320490.1	279	RG
Plasmid	Not_assigned	NZ_CP069304	684612	JQ506_RS24910	WP_203320415.1	468	RG
Plasmid	Not_assigned	NZ_CP069304	684612	JQ506_RS24915	WP_203320416.1	326	RG
Plasmid	Not_assigned	NZ_CP069304	684612	JQ506_RS24920	WP_203320417.1	505	RG
Plasmid	Not_assigned	NZ_CP069304	684612	JQ506_RS24925	WP_203320418.1	128	RG
Plasmid	Not_assigned	NZ_CP069304	684612	JQ506_RS24930	WP_203320419.1	283	NRG
Plasmid	Not_assigned	NZ_CP069304	684612	JQ506_RS24935	WP_203320420.1	418	RG
Plasmid	Not_assigned	NZ_CP069304	684612	JQ506_RS24940	WP_203320421.1	233	RG
Plasmid	Not_assigned	NZ_CP069304	684612	JQ506_RS24945	WP_203320422.1	451	RG	other				phrog_2736
Plasmid	Not_assigned	NZ_CP069304	684612	JQ506_RS24950	WP_203320423.1	427	RG	other				phrog_2736
Plasmid	Not_assigned	NZ_CP069304	684612	JQ506_RS24955	WP_203320424.1	325	NRG
Plasmid	Not_assigned	NZ_CP069304	684612	JQ506_RS24960	WP_203320425.1	196	NRG
Plasmid	Not_assigned	NZ_CP069304	684612	JQ506_RS24965	WP_203315665.1	336	RG	integration and excision		Tnp_ISEscan		phrog_4646; IS30 family transposase (translation)
Plasmid	Not_assigned	NZ_CP069304	684612	JQ506_RS24975	WP_203320426.1	54	NRG-nh
Plasmid	Not_assigned	NZ_CP069304	684612	JQ506_RS24980	WP_203320427.1	84	NRG
Plasmid	Not_assigned	NZ_CP069304	684612	JQ506_RS24985	WP_203320428.1	141	NRG
Plasmid	Not_assigned	NZ_CP069304	684612	JQ506_RS24990	WP_203320429.1	86	NRG
Plasmid	Not_assigned	NZ_CP069304	684612	JQ506_RS24995	WP_203320491.1	409	RG	DNA, RNA and nucleotide metabolism			Plasmid partition	parA; phrog_164
Plasmid	Not_assigned	NZ_CP069304	684612	JQ506_RS25000	WP_203320492.1	357	NRG				Plasmid partition	parB
Plasmid	Not_assigned	NZ_CP069304	684612	JQ506_RS25005	WP_203320430.1	404	NRG	DNA, RNA and nucleotide metabolism				phrog_22671
Plasmid	Not_assigned	NZ_CP069304	684612	JQ506_RS25010	WP_203320431.1	340	RG
Plasmid	Not_assigned	NZ_CP069304	684612	JQ506_RS25015	WP_203320432.1	299	NRG
Plasmid	Not_assigned	NZ_CP069304	684612	JQ506_RS25020	WP_203320493.1	163	RG	transcription regulation				phrog_1190
Plasmid	Not_assigned	NZ_CP069304	684612	JQ506_RS25025	WP_203320433.1	331	RG
Plasmid	Not_assigned	NZ_CP069304	684612	JQ506_RS25030	WP_203320434.1	804	RG
Plasmid	Not_assigned	NZ_CP069304	684612	JQ506_RS25035	WP_203320435.1	309	RG
Plasmid	Not_assigned	NZ_CP069304	684612	JQ506_RS25040	WP_203320436.1	338	RG
Plasmid	Not_assigned	NZ_CP069304	684612	JQ506_RS25045	WP_203320437.1	330	RG
Plasmid	Not_assigned	NZ_CP069304	684612	JQ506_RS25050	WP_203320438.1	264	RG
Plasmid	Not_assigned	NZ_CP069304	684612	JQ506_RS25060	WP_203320439.1	204	RG
Plasmid	Not_assigned	NZ_CP069304	684612	JQ506_RS25065	WP_203320440.1	56	NRG-nh
Plasmid	Not_assigned	NZ_CP069304	684612	JQ506_RS25070	WP_203320441.1	60	NRG-nh
Plasmid	Not_assigned	NZ_CP069304	684612	JQ506_RS25075	WP_203320442.1	302	NRG
Plasmid	Not_assigned	NZ_CP069304	684612	JQ506_RS25080	WP_203320443.1	270	NRG
Plasmid	Not_assigned	NZ_CP069304	684612	JQ506_RS25085	WP_203320494.1	483	NRG
Plasmid	Not_assigned	NZ_CP069304	684612	JQ506_RS25090	WP_203320444.1	314	NRG
Plasmid	Not_assigned	NZ_CP069304	684612	JQ506_RS25095	WP_203320445.1	508	NRG
Plasmid	Not_assigned	NZ_CP069304	684612	JQ506_RS25100	WP_203320446.1	334	NRG
Plasmid	Not_assigned	NZ_CP069304	684612	JQ506_RS25105	WP_203320447.1	546	NRG
Plasmid	Not_assigned	NZ_CP069304	684612	JQ506_RS25110	WP_203320495.1	137	NRG
Plasmid	Not_assigned	NZ_CP069304	684612	JQ506_RS25115	WP_203316306.1	249	RG
Plasmid	Not_assigned	NZ_CP069304	684612	JQ506_RS25120	WP_203320448.1	309	RG
Plasmid	Not_assigned	NZ_CP069304	684612	JQ506_RS25125	WP_203320449.1	88	NRG-nh
Plasmid	Not_assigned	NZ_CP069304	684612	JQ506_RS25135	WP_203320450.1	93	NRG-nh
Plasmid	Not_assigned	NZ_CP069304	684612	JQ506_RS25145	WP_203320451.1	228	NRG-nh
Plasmid	Not_assigned	NZ_CP069304	684612	JQ506_RS25150	WP_203320496.1	159	NRG
Plasmid	Not_assigned	NZ_CP069304	684612	JQ506_RS25155	WP_203320452.1	2139	NRG
Plasmid	Not_assigned	NZ_CP069304	684612	JQ506_RS25160	WP_203320453.1	631	NRG
Plasmid	Not_assigned	NZ_CP069304	684612	JQ506_RS25165	WP_203320454.1	300	NRG
Plasmid	Not_assigned	NZ_CP069304	684612	JQ506_RS25170	WP_203320455.1	127	NRG-nh
Plasmid	Not_assigned	NZ_CP069304	684612	JQ506_RS25175	WP_203320456.1	262	NRG
Plasmid	Not_assigned	NZ_CP069304	684612	JQ506_RS25180	WP_203320457.1	504	NRG
Plasmid	Not_assigned	NZ_CP069304	684612	JQ506_RS25185	WP_203320458.1	537	NRG
Plasmid	Not_assigned	NZ_CP069304	684612	JQ506_RS25190	WP_203320459.1	522	NRG
Plasmid	Not_assigned	NZ_CP069304	684612	JQ506_RS25195	WP_203320460.1	350	NRG	DNA, RNA and nucleotide metabolism	Defense-cut_ga			RosmerTA_RmrA_2600853143; phrog_11145
Plasmid	Not_assigned	NZ_CP069304	684612	JQ506_RS25200	WP_203320461.1	354	NRG	DNA, RNA and nucleotide metabolism				phrog_11145
Plasmid	Not_assigned	NZ_CP069304	684612	JQ506_RS25205	WP_203320462.1	501	NRG
Plasmid	Not_assigned	NZ_CP069304	684612	JQ506_RS25210	WP_203320463.1	329	NRG
Plasmid	Not_assigned	NZ_CP069304	684612	JQ506_RS25215	WP_203320464.1	250	NRG
Plasmid	Not_assigned	NZ_CP069304	684612	JQ506_RS25220	WP_203320465.1	344	NRG	other				phrog_2640
Plasmid	Not_assigned	NZ_CP069304	684612	JQ506_RS25225	WP_203320466.1	406	NRG
Plasmid	Not_assigned	NZ_CP069304	684612	JQ506_RS25235	WP_203320467.1	140	NRG
Plasmid	Not_assigned	NZ_CP069304	684612	JQ506_RS25240	WP_203320468.1	265	NRG
Plasmid	Not_assigned	NZ_CP069304	684612	JQ506_RS25245	WP_203320497.1	272	NRG
Plasmid	Not_assigned	NZ_CP069304	684612	JQ506_RS25250	WP_203320469.1	500	NRG
Plasmid	Not_assigned	NZ_CP069304	684612	JQ506_RS25255	WP_203320470.1	607	NRG
Plasmid	Not_assigned	NZ_CP069304	684612	JQ506_RS25260	WP_203320471.1	284	NRG
Plasmid	Not_assigned	NZ_CP069304	684612	JQ506_RS25265	WP_203320472.1	338	NRG
Plasmid	Not_assigned	NZ_CP069304	684612	JQ506_RS25270	WP_203320473.1	499	NRG
Plasmid	Not_assigned	NZ_CP069304	684612	JQ506_RS25275	WP_203320474.1	375	NRG
Plasmid	Not_assigned	NZ_CP069304	684612	JQ506_RS25280	WP_203319930.1	265	NRG
Plasmid	Not_assigned	NZ_CP069304	684612	JQ506_RS25285	WP_203320498.1	235	RG
Plasmid	Not_assigned	NZ_CP069304	684612	JQ506_RS25290	WP_203319931.1	305	RG
Plasmid	Not_assigned	NZ_CP069304	684612	JQ506_RS25295	WP_203319932.1	374	NRG
Plasmid	Not_assigned	NZ_CP069304	684612	JQ506_RS25300	WP_203319933.1	344	RG
Plasmid	Not_assigned	NZ_CP069304	684612	JQ506_RS25305	WP_203319934.1	717	RG
Plasmid	Not_assigned	NZ_CP069304	684612	JQ506_RS25310	WP_203319935.1	522	NRG
Plasmid	Not_assigned	NZ_CP069304	684612	JQ506_RS25315	WP_203319936.1	162	NRG
Plasmid	Not_assigned	NZ_CP069304	684612	JQ506_RS25320	WP_203319937.1	175	NRG
Plasmid	Not_assigned	NZ_CP069304	684612	JQ506_RS25325	WP_203319938.1	167	NRG
Plasmid	Not_assigned	NZ_CP069304	684612	JQ506_RS25330	WP_203319939.1	545	NRG
Plasmid	Not_assigned	NZ_CP069304	684612	JQ506_RS25335	WP_203319940.1	503	NRG
Plasmid	Not_assigned	NZ_CP069304	684612	JQ506_RS25340	WP_203319941.1	336	NRG
Plasmid	Not_assigned	NZ_CP069304	684612	JQ506_RS25345	WP_203319942.1	540	NRG
Plasmid	Not_assigned	NZ_CP069304	684612	JQ506_RS25350	WP_203319943.1	389	NRG
Plasmid	Not_assigned	NZ_CP069304	684612	JQ506_RS25355	WP_203319944.1	413	NRG
Plasmid	Not_assigned	NZ_CP069304	684612	JQ506_RS25360	WP_203319945.1	268	NRG
Plasmid	Not_assigned	NZ_CP069304	684612	JQ506_RS25365	WP_203319946.1	430	NRG
Plasmid	Not_assigned	NZ_CP069304	684612	JQ506_RS25370	WP_203319947.1	140	NRG
Plasmid	Not_assigned	NZ_CP069304	684612	JQ506_RS25375	WP_203319948.1	391	RG
Plasmid	Not_assigned	NZ_CP069304	684612	JQ506_RS25380	WP_203320499.1	397	NRG
Plasmid	Not_assigned	NZ_CP069304	684612	JQ506_RS25385	WP_203319949.1	329	NRG-nh
Plasmid	Not_assigned	NZ_CP069304	684612	JQ506_RS25390	WP_203319950.1	342	NRG
Plasmid	Not_assigned	NZ_CP069304	684612	JQ506_RS25395	WP_203319951.1	522	NRG
Plasmid	Not_assigned	NZ_CP069304	684612	JQ506_RS25400	WP_203319952.1	536	NRG
Plasmid	Not_assigned	NZ_CP069304	684612	JQ506_RS25405	WP_203319953.1	538	NRG
Plasmid	Not_assigned	NZ_CP069304	684612	JQ506_RS25410	WP_203320500.1	257	NRG
Plasmid	Not_assigned	NZ_CP069304	684612	JQ506_RS25415	WP_203319954.1	242	NRG
Plasmid	Not_assigned	NZ_CP069304	684612	JQ506_RS25425	WP_203320501.1	112	NRG-nh
Plasmid	Not_assigned	NZ_CP069304	684612	JQ506_RS25430	WP_203319955.1	146	NRG
Plasmid	Not_assigned	NZ_CP069304	684612	JQ506_RS25435	WP_203319956.1	319	NRG
Plasmid	Not_assigned	NZ_CP069304	684612	JQ506_RS25440	WP_203319957.1	263	NRG-nh
Plasmid	Not_assigned	NZ_CP069304	684612	JQ506_RS25445	WP_203319958.1	468	RG
Plasmid	Not_assigned	NZ_CP069304	684612	JQ506_RS25455	WP_203319959.1	293	RG
Plasmid	Not_assigned	NZ_CP069304	684612	JQ506_RS25460	WP_203319960.1	348	RG
Plasmid	Not_assigned	NZ_CP069304	684612	JQ506_RS25465	WP_203319961.1	442	RG
Plasmid	Not_assigned	NZ_CP069304	684612	JQ506_RS25470	WP_203319962.1	448	RG
Plasmid	Not_assigned	NZ_CP069304	684612	JQ506_RS25475	WP_203320502.1	256	RG		Defense-cut_ga			AAA_21
Plasmid	Not_assigned	NZ_CP069304	684612	JQ506_RS25480	WP_203319963.1	408	RG
Plasmid	Not_assigned	NZ_CP069304	684612	JQ506_RS25485	WP_203319964.1	117	NRG-nh
Plasmid	Not_assigned	NZ_CP069304	684612	JQ506_RS25490	WP_203319965.1	394	NRG
Plasmid	Not_assigned	NZ_CP069304	684612	JQ506_RS25495	WP_203319966.1	380	NRG	tail				phrog_382
Plasmid	Not_assigned	NZ_CP069304	684612	JQ506_RS25500	WP_203319967.1	209	NRG
Plasmid	Not_assigned	NZ_CP069304	684612	JQ506_RS25505	WP_203319968.1	262	RG
Plasmid	Not_assigned	NZ_CP069304	684612	JQ506_RS25510	WP_203319969.1	316	RG
Plasmid	Not_assigned	NZ_CP069304	684612	JQ506_RS25525	WP_203319970.1	221	NRG
Plasmid	Not_assigned	NZ_CP069304	684612	JQ506_RS25530	WP_203319971.1	726	NRG
Plasmid	Not_assigned	NZ_CP069304	684612	JQ506_RS25535	WP_203319972.1	117	NRG-nh
Plasmid	Not_assigned	NZ_CP069304	684612	JQ506_RS25540	WP_203319973.1	68	NRG
Plasmid	Not_assigned	NZ_CP069304	684612	JQ506_RS25545	WP_203319974.1	68	NRG
Plasmid	Not_assigned	NZ_CP069304	684612	JQ506_RS25550	WP_203319975.1	166	NRG
Plasmid	Not_assigned	NZ_CP069304	684612	JQ506_RS25555	WP_203319976.1	385	NRG-nh
Plasmid	Not_assigned	NZ_CP069304	684612	JQ506_RS25560	WP_203319977.1	452	NRG-nh
Plasmid	Not_assigned	NZ_CP069304	684612	JQ506_RS25570	WP_203319978.1	1124	RG
Plasmid	Not_assigned	NZ_CP069304	684612	JQ506_RS25575	WP_203319979.1	430	RG
Plasmid	Not_assigned	NZ_CP069304	684612	JQ506_RS25580	WP_203319980.1	543	NRG
Plasmid	Not_assigned	NZ_CP069304	684612	JQ506_RS25585	WP_203319981.1	386	RG
Plasmid	Not_assigned	NZ_CP069304	684612	JQ506_RS25590	WP_203319982.1	254	RG
Plasmid	Not_assigned	NZ_CP069304	684612	JQ506_RS25595	WP_203319983.1	231	RG
Plasmid	Not_assigned	NZ_CP069304	684612	JQ506_RS25600	WP_203319984.1	288	NRG
Plasmid	Not_assigned	NZ_CP069304	684612	JQ506_RS25605	WP_203319985.1	421	NRG-nh
Plasmid	Not_assigned	NZ_CP069304	684612	JQ506_RS25610	WP_203319986.1	294	NRG
Plasmid	Not_assigned	NZ_CP069304	684612	JQ506_RS25615	WP_203319987.1	272	NRG
Plasmid	Not_assigned	NZ_CP069304	684612	JQ506_RS25620	WP_203319988.1	266	NRG
Plasmid	Not_assigned	NZ_CP069304	684612	JQ506_RS25625	WP_203319989.1	281	NRG
Plasmid	Not_assigned	NZ_CP069304	684612	JQ506_RS25630	WP_203319990.1	192	NRG-nh		Defense-cut_ga			Dodola_DolB
Plasmid	Not_assigned	NZ_CP069304	684612	JQ506_RS25635	WP_203319991.1	349	NRG
Plasmid	Not_assigned	NZ_CP069304	684612	JQ506_RS25640	WP_203319992.1	299	NRG
Plasmid	Not_assigned	NZ_CP069304	684612	JQ506_RS25645	WP_203319993.1	271	NRG
Plasmid	Not_assigned	NZ_CP069304	684612	JQ506_RS25650	WP_203319994.1	238	NRG
Plasmid	Not_assigned	NZ_CP069304	684612	JQ506_RS25655	WP_203319995.1	246	NRG
Plasmid	Not_assigned	NZ_CP069304	684612	JQ506_RS25660	WP_203319996.1	385	NRG
Plasmid	Not_assigned	NZ_CP069304	684612	JQ506_RS25665	WP_203320503.1	363	NRG
Plasmid	Not_assigned	NZ_CP069304	684612	JQ506_RS25670	WP_203319997.1	390	NRG
Plasmid	Not_assigned	NZ_CP069304	684612	JQ506_RS25675	WP_203319998.1	307	NRG
Plasmid	Not_assigned	NZ_CP069304	684612	JQ506_RS25680	WP_203319999.1	399	NRG
Plasmid	Not_assigned	NZ_CP069304	684612	JQ506_RS25685	WP_203320000.1	384	NRG
Plasmid	Not_assigned	NZ_CP069304	684612	JQ506_RS25690	WP_203320001.1	261	NRG
Plasmid	Not_assigned	NZ_CP069304	684612	JQ506_RS25695	WP_203320002.1	233	NRG
Plasmid	Not_assigned	NZ_CP069304	684612	JQ506_RS25700	WP_203320003.1	100	NRG-nh
Plasmid	Not_assigned	NZ_CP069304	684612	JQ506_RS25705	WP_203320004.1	226	NRG-nh
Plasmid	Not_assigned	NZ_CP069304	684612	JQ506_RS25710	WP_203320005.1	279	NRG
Plasmid	Not_assigned	NZ_CP069304	684612	JQ506_RS25715	WP_203320006.1	356	NRG
Plasmid	Not_assigned	NZ_CP069304	684612	JQ506_RS25720	WP_203320007.1	601	NRG
Plasmid	Not_assigned	NZ_CP069304	684612	JQ506_RS25725	WP_203320008.1	366	NRG
Plasmid	Not_assigned	NZ_CP069304	684612	JQ506_RS25730	WP_203320009.1	402	NRG-nh
Plasmid	Not_assigned	NZ_CP069304	684612	JQ506_RS25735	WP_203320010.1	258	NRG
Plasmid	Not_assigned	NZ_CP069304	684612	JQ506_RS25740	WP_203320011.1	545	NRG
Plasmid	Not_assigned	NZ_CP069304	684612	JQ506_RS25745	WP_203320504.1	338	NRG
Plasmid	Not_assigned	NZ_CP069304	684612	JQ506_RS25750	WP_203320012.1	744	RG
Plasmid	Not_assigned	NZ_CP069304	684612	JQ506_RS25755	WP_203320013.1	353	RG
Plasmid	Not_assigned	NZ_CP069304	684612	JQ506_RS25760	WP_203320014.1	108	NRG
Plasmid	Not_assigned	NZ_CP069304	684612	JQ506_RS25765	WP_203320015.1	169	NRG
Plasmid	Not_assigned	NZ_CP069304	684612	JQ506_RS25770	WP_203320505.1	309	NRG
Plasmid	Not_assigned	NZ_CP069304	684612	JQ506_RS25775	WP_203320016.1	814	NRG
Plasmid	Not_assigned	NZ_CP069304	684612	JQ506_RS25780	WP_203320017.1	308	NRG
Plasmid	Not_assigned	NZ_CP069304	684612	JQ506_RS25785	WP_203320018.1	659	NRG
Plasmid	Not_assigned	NZ_CP069304	684612	JQ506_RS25790	WP_203320019.1	270	NRG
Plasmid	Not_assigned	NZ_CP069304	684612	JQ506_RS25795	WP_203320020.1	264	NRG
Plasmid	Not_assigned	NZ_CP069304	684612	JQ506_RS25805	WP_203320506.1	171	NRG
Plasmid	Not_assigned	NZ_CP069304	684612	JQ506_RS25810	WP_203320021.1	219	NRG
Plasmid	Not_assigned	NZ_CP069304	684612	JQ506_RS25815	WP_203320022.1	218	NRG
Plasmid	Not_assigned	NZ_CP069304	684612	JQ506_RS25820	WP_203320023.1	342	NRG
Plasmid	Not_assigned	NZ_CP069304	684612	JQ506_RS25825	WP_203320024.1	334	NRG
Plasmid	Not_assigned	NZ_CP069304	684612	JQ506_RS25830	WP_203320025.1	315	NRG
Plasmid	Not_assigned	NZ_CP069304	684612	JQ506_RS25835	WP_203320026.1	264	NRG
Plasmid	Not_assigned	NZ_CP069304	684612	JQ506_RS25840	WP_203320027.1	119	NRG
Plasmid	Not_assigned	NZ_CP069304	684612	JQ506_RS25845	WP_203320028.1	401	NRG
Plasmid	Not_assigned	NZ_CP069304	684612	JQ506_RS25850	WP_203320029.1	137	NRG
Plasmid	Not_assigned	NZ_CP069304	684612	JQ506_RS25855	WP_203320030.1	411	NRG
Plasmid	Not_assigned	NZ_CP069304	684612	JQ506_RS25860	WP_203320031.1	266	NRG
Plasmid	Not_assigned	NZ_CP069304	684612	JQ506_RS25865	WP_203320032.1	288	NRG
Plasmid	Not_assigned	NZ_CP069304	684612	JQ506_RS25870	WP_203320033.1	331	NRG
Plasmid	Not_assigned	NZ_CP069304	684612	JQ506_RS25875	WP_203320507.1	356	NRG
Plasmid	Not_assigned	NZ_CP069304	684612	JQ506_RS25880	WP_203320034.1	97	NRG
Plasmid	Not_assigned	NZ_CP069304	684612	JQ506_RS25885	WP_203320035.1	52	NRG-nh
Plasmid	Not_assigned	NZ_CP069304	684612	JQ506_RS25890	WP_203320036.1	289	RG
Plasmid	Not_assigned	NZ_CP069304	684612	JQ506_RS25895	WP_203320037.1	246	RG
Plasmid	Not_assigned	NZ_CP069304	684612	JQ506_RS25900	WP_203320038.1	394	RG
Plasmid	Not_assigned	NZ_CP069304	684612	JQ506_RS25905	WP_203320039.1	151	RG
Plasmid	Not_assigned	NZ_CP069304	684612	JQ506_RS25910	WP_203320040.1	528	RG
Plasmid	Not_assigned	NZ_CP069304	684612	JQ506_RS25915	WP_203320508.1	209	RG
Plasmid	Not_assigned	NZ_CP069304	684612	JQ506_RS25920	WP_203320041.1	304	RG
Plasmid	Not_assigned	NZ_CP069304	684612	JQ506_RS25925	WP_203320042.1	278	RG
Plasmid	Not_assigned	NZ_CP069304	684612	JQ506_RS25930	WP_203320509.1	279	RG
Plasmid	Not_assigned	NZ_CP069304	684612	JQ506_RS25935	WP_203320043.1	260	RG
Plasmid	Not_assigned	NZ_CP069304	684612	JQ506_RS25940	WP_203320044.1	414	NRG
Plasmid	Not_assigned	NZ_CP069304	684612	JQ506_RS25945	WP_203320045.1	538	NRG
Plasmid	Not_assigned	NZ_CP069304	684612	JQ506_RS25950	WP_203320046.1	352	NRG
Plasmid	Not_assigned	NZ_CP069304	684612	JQ506_RS25955	WP_203320047.1	322	NRG
Plasmid	Not_assigned	NZ_CP069304	684612	JQ506_RS25960	WP_203320048.1	252	NRG
Plasmid	Not_assigned	NZ_CP069304	684612	JQ506_RS25965	WP_203320049.1	532	NRG
Plasmid	Not_assigned	NZ_CP069304	684612	JQ506_RS25970	WP_203320050.1	444	NRG
Plasmid	Not_assigned	NZ_CP069304	684612	JQ506_RS25975	WP_203320051.1	287	NRG
Plasmid	Not_assigned	NZ_CP069304	684612	JQ506_RS25980	WP_203320052.1	275	NRG
Plasmid	Not_assigned	NZ_CP069304	684612	JQ506_RS25985	WP_203320053.1	358	NRG
Plasmid	Not_assigned	NZ_CP069304	684612	JQ506_RS25990	WP_203320054.1	540	NRG
Plasmid	Not_assigned	NZ_CP069304	684612	JQ506_RS25995	WP_203320055.1	115	NRG
Plasmid	Not_assigned	NZ_CP069304	684612	JQ506_RS26000	WP_203320056.1	440	NRG
Plasmid	Not_assigned	NZ_CP069304	684612	JQ506_RS26005	WP_203320057.1	293	NRG
Plasmid	Not_assigned	NZ_CP069304	684612	JQ506_RS26010	WP_203320058.1	316	NRG
Plasmid	Not_assigned	NZ_CP069304	684612	JQ506_RS26015	WP_203320059.1	548	NRG
Plasmid	Not_assigned	NZ_CP069304	684612	JQ506_RS26020	WP_203320060.1	445	NRG
Plasmid	Not_assigned	NZ_CP069304	684612	JQ506_RS26025	WP_203320061.1	234	NRG
Plasmid	Not_assigned	NZ_CP069304	684612	JQ506_RS26030	WP_203320062.1	161	NRG
Plasmid	Not_assigned	NZ_CP069304	684612	JQ506_RS26035	WP_203320510.1	548	NRG
Plasmid	Not_assigned	NZ_CP069304	684612	JQ506_RS26040	WP_203320511.1	143	NRG
Plasmid	Not_assigned	NZ_CP069304	684612	JQ506_RS26045	WP_203320063.1	317	RG
Plasmid	Not_assigned	NZ_CP069304	684612	JQ506_RS26050	WP_203320064.1	232	RG
Plasmid	Not_assigned	NZ_CP069304	684612	JQ506_RS26055	WP_203320065.1	345	NRG	DNA, RNA and nucleotide metabolism				phrog_11145
Plasmid	Not_assigned	NZ_CP069304	684612	JQ506_RS26060	WP_203320512.1	335	NRG	other				phrog_2640
Plasmid	Not_assigned	NZ_CP069304	684612	JQ506_RS26065	WP_203320513.1	350	NRG
Plasmid	Not_assigned	NZ_CP069304	684612	JQ506_RS26070	WP_203320066.1	350	NRG
Plasmid	Not_assigned	NZ_CP069304	684612	JQ506_RS26075	WP_203320067.1	254	NRG
Plasmid	Not_assigned	NZ_CP069304	684612	JQ506_RS26080	WP_203320068.1	710	NRG
Plasmid	Not_assigned	NZ_CP069304	684612	JQ506_RS26085	WP_203320069.1	258	NRG
Plasmid	Not_assigned	NZ_CP069304	684612	JQ506_RS26090	WP_203320070.1	339	NRG
Plasmid	Not_assigned	NZ_CP069304	684612	JQ506_RS26095	WP_203320071.1	324	NRG
Plasmid	Not_assigned	NZ_CP069304	684612	JQ506_RS26100	WP_203320072.1	227	NRG
Plasmid	Not_assigned	NZ_CP069304	684612	JQ506_RS26105	WP_203320073.1	458	NRG	other				phrog_4941
Plasmid	Not_assigned	NZ_CP069304	684612	JQ506_RS26110	WP_203320074.1	382	NRG	other				phrog_1319
Plasmid	Not_assigned	NZ_CP069304	684612	JQ506_RS26120	WP_203320075.1	569	RG
Plasmid	Not_assigned	NZ_CP069304	684612	JQ506_RS26125	WP_203320076.1	340	RG
Plasmid	Not_assigned	NZ_CP069304	684612	JQ506_RS26130	WP_203320077.1	348	NRG
Plasmid	Not_assigned	NZ_CP069304	684612	JQ506_RS26135	WP_203320078.1	321	NRG
Plasmid	Not_assigned	NZ_CP069304	684612	JQ506_RS26140	WP_203320079.1	413	NRG
Plasmid	Not_assigned	NZ_CP069304	684612	JQ506_RS26145	WP_203320080.1	299	NRG
Plasmid	Not_assigned	NZ_CP069304	684612	JQ506_RS26150	WP_203320081.1	284	NRG
Plasmid	Not_assigned	NZ_CP069304	684612	JQ506_RS26155	WP_203320082.1	366	NRG
Plasmid	Not_assigned	NZ_CP069304	684612	JQ506_RS26160	WP_203320083.1	526	NRG
Plasmid	Not_assigned	NZ_CP069304	684612	JQ506_RS26165	WP_203320084.1	337	NRG
Plasmid	Not_assigned	NZ_CP069304	684612	JQ506_RS26170	WP_203320085.1	116	NRG
Plasmid	Not_assigned	NZ_CP069304	684612	JQ506_RS26175	WP_203320086.1	250	NRG
Plasmid	Not_assigned	NZ_CP069304	684612	JQ506_RS26180	WP_203320087.1	195	NRG
Plasmid	Not_assigned	NZ_CP069304	684612	JQ506_RS26185	WP_203320088.1	238	RG
Plasmid	Not_assigned	NZ_CP069304	684612	JQ506_RS26190	WP_203320089.1	1258	NRG-nh
Plasmid	Not_assigned	NZ_CP069304	684612	JQ506_RS26195	WP_203320514.1	564	NRG	moron, auxiliary metabolic gene and host takeover				phrog_2392
Plasmid	Not_assigned	NZ_CP069304	684612	JQ506_RS26200	WP_203320090.1	444	NRG		Defense-cut_ga			JetC_III
Plasmid	Not_assigned	NZ_CP069304	684612	JQ506_RS26205	WP_203320091.1	261	NRG
Plasmid	Not_assigned	NZ_CP069304	684612	JQ506_RS26210	WP_203320092.1	302	NRG-nh
Plasmid	Not_assigned	NZ_CP069304	684612	JQ506_RS26215	WP_203320093.1	302	NRG-nh
Plasmid	Not_assigned	NZ_CP069304	684612	JQ506_RS26220	WP_203320094.1	304	NRG
Plasmid	Not_assigned	NZ_CP069304	684612	JQ506_RS26225	WP_203320095.1	563	NRG
Plasmid	Not_assigned	NZ_CP069304	684612	JQ506_RS26230	WP_203320096.1	400	NRG
Plasmid	Not_assigned	NZ_CP069304	684612	JQ506_RS26235	WP_203320097.1	301	NRG-nh
Plasmid	Not_assigned	NZ_CP069304	684612	JQ506_RS26240	WP_203320098.1	243	NRG
Plasmid	Not_assigned	NZ_CP069304	684612	JQ506_RS26245	WP_203320099.1	224	NRG
Plasmid	Not_assigned	NZ_CP069304	684612	JQ506_RS26250	WP_203320100.1	221	NRG
Plasmid	Not_assigned	NZ_CP069304	684612	JQ506_RS26255	WP_203320101.1	263	NRG
Plasmid	Not_assigned	NZ_CP069304	684612	JQ506_RS26260	WP_203320515.1	238	RG
Plasmid	Not_assigned	NZ_CP069304	684612	JQ506_RS26265	WP_203320102.1	716	NRG
Plasmid	Not_assigned	NZ_CP069304	684612	JQ506_RS26270	WP_203320103.1	709	NRG
Plasmid	Not_assigned	NZ_CP069304	684612	JQ506_RS26275	WP_203320104.1	214	NRG
Plasmid	Not_assigned	NZ_CP069304	684612	JQ506_RS26280	WP_203320105.1	726	RG
Plasmid	Not_assigned	NZ_CP069304	684612	JQ506_RS26285	WP_203320106.1	889	NRG
Plasmid	Not_assigned	NZ_CP069304	684612	JQ506_RS26290	WP_203320107.1	231	RG
Plasmid	Not_assigned	NZ_CP069304	684612	JQ506_RS26295	WP_203320108.1	292	NRG	other				phrog_1319
Plasmid	Not_assigned	NZ_CP069304	684612	JQ506_RS26300	WP_203320109.1	142	NRG
Plasmid	Not_assigned	NZ_CP069304	684612	JQ506_RS26305	WP_203320110.1	127	NRG
Plasmid	Not_assigned	NZ_CP069304	684612	JQ506_RS26310	WP_203320111.1	291	RG
Plasmid	Not_assigned	NZ_CP069304	684612	JQ506_RS26315	WP_203320112.1	379	NRG
Plasmid	Not_assigned	NZ_CP069304	684612	JQ506_RS26320	WP_203320113.1	518	NRG
Plasmid	Not_assigned	NZ_CP069304	684612	JQ506_RS26325	WP_203320114.1	323	NRG
Plasmid	Not_assigned	NZ_CP069304	684612	JQ506_RS26330	WP_203320115.1	338	NRG
Plasmid	Not_assigned	NZ_CP069304	684612	JQ506_RS26335	WP_203320116.1	492	NRG
Plasmid	Not_assigned	NZ_CP069304	684612	JQ506_RS26340	WP_203320117.1	543	NRG
Plasmid	Not_assigned	NZ_CP069304	684612	JQ506_RS26345	WP_203320118.1	162	NRG
Plasmid	Not_assigned	NZ_CP069304	684612	JQ506_RS26350	WP_203320516.1	284	NRG
Plasmid	Not_assigned	NZ_CP069304	684612	JQ506_RS26355	WP_203320119.1	264	NRG
Plasmid	Not_assigned	NZ_CP069304	684612	JQ506_RS26360	WP_203320120.1	285	NRG
Plasmid	Not_assigned	NZ_CP069304	684612	JQ506_RS26365	WP_203320121.1	280	NRG
Plasmid	Not_assigned	NZ_CP069304	684612	JQ506_RS26370	WP_203320517.1	249	NRG
Plasmid	Not_assigned	NZ_CP069304	684612	JQ506_RS26375	WP_203320122.1	304	NRG-nh
Plasmid	Not_assigned	NZ_CP069304	684612	JQ506_RS26380	WP_203320123.1	306	NRG-nh
Plasmid	Not_assigned	NZ_CP069304	684612	JQ506_RS26385	WP_203320124.1	470	NRG
Plasmid	Not_assigned	NZ_CP069304	684612	JQ506_RS26390	WP_203320125.1	272	NRG
Plasmid	Not_assigned	NZ_CP069304	684612	JQ506_RS26395	WP_203320126.1	414	NRG
Plasmid	Not_assigned	NZ_CP069304	684612	JQ506_RS26400	WP_203320127.1	295	NRG
Plasmid	Not_assigned	NZ_CP069304	684612	JQ506_RS26405	WP_203320518.1	281	NRG
Plasmid	Not_assigned	NZ_CP069304	684612	JQ506_RS26410	WP_203320128.1	369	NRG
Plasmid	Not_assigned	NZ_CP069304	684612	JQ506_RS26415	WP_203320129.1	384	NRG
Plasmid	Not_assigned	NZ_CP069304	684612	JQ506_RS26420	WP_203320130.1	239	NRG
Plasmid	Not_assigned	NZ_CP069304	684612	JQ506_RS26425	WP_203320131.1	415	NRG
Plasmid	Not_assigned	NZ_CP069304	684612	JQ506_RS26430	WP_203320132.1	291	NRG-nh
Plasmid	Not_assigned	NZ_CP069304	684612	JQ506_RS26435	WP_203320133.1	284	NRG
Plasmid	Not_assigned	NZ_CP069304	684612	JQ506_RS26440	WP_203320134.1	136	NRG
Plasmid	Not_assigned	NZ_CP069304	684612	JQ506_RS26445	WP_203320519.1	328	NRG	other				phrog_2640
Plasmid	Not_assigned	NZ_CP069304	684612	JQ506_RS26450	WP_203320520.1	310	NRG
Plasmid	Not_assigned	NZ_CP069304	684612	JQ506_RS26455	WP_203320135.1	342	NRG
Plasmid	Not_assigned	NZ_CP069304	684612	JQ506_RS26460	WP_203320136.1	712	NRG
Plasmid	Not_assigned	NZ_CP069304	684612	JQ506_RS26465	WP_203320137.1	356	NRG
Plasmid	Not_assigned	NZ_CP069304	684612	JQ506_RS26470	WP_203320138.1	495	NRG
Plasmid	Not_assigned	NZ_CP069304	684612	JQ506_RS26475	WP_203320139.1	407	NRG
Plasmid	Not_assigned	NZ_CP069304	684612	JQ506_RS26480	WP_203320140.1	547	NRG
Plasmid	Not_assigned	NZ_CP069304	684612	JQ506_RS26485	WP_203320141.1	111	NRG
Plasmid	Not_assigned	NZ_CP069304	684612	JQ506_RS26490	WP_203320142.1	84	RG
Plasmid	Not_assigned	NZ_CP069304	684612	JQ506_RS26495	WP_203320521.1	177	NRG
Plasmid	Not_assigned	NZ_CP069304	684612	JQ506_RS26500	WP_203320143.1	506	NRG
Plasmid	Not_assigned	NZ_CP069304	684612	JQ506_RS26505	WP_203320144.1	394	NRG
Plasmid	Not_assigned	NZ_CP069304	684612	JQ506_RS26510	WP_203320145.1	1034	NRG
Plasmid	Not_assigned	NZ_CP069304	684612	JQ506_RS26515	WP_203320522.1	342	NRG
Plasmid	Not_assigned	NZ_CP069304	684612	JQ506_RS26520	WP_203320146.1	231	RG
Plasmid	Not_assigned	NZ_CP069304	684612	JQ506_RS26525	WP_203320147.1	299	NRG
Plasmid	Not_assigned	NZ_CP069304	684612	JQ506_RS26530	WP_203320148.1	256	NRG
Plasmid	Not_assigned	NZ_CP069304	684612	JQ506_RS26535	WP_203320149.1	333	NRG
Plasmid	Not_assigned	NZ_CP069304	684612	JQ506_RS26540	WP_203320150.1	287	NRG
Plasmid	Not_assigned	NZ_CP069304	684612	JQ506_RS26545	WP_203320523.1	616	NRG
Plasmid	Not_assigned	NZ_CP069304	684612	JQ506_RS26550	WP_203320151.1	70	NRG
Plasmid	Not_assigned	NZ_CP069304	684612	JQ506_RS26555	WP_203320152.1	67	RG
Plasmid	Not_assigned	NZ_CP069304	684612	JQ506_RS26560	WP_203320153.1	121	NRG
Plasmid	Not_assigned	NZ_CP069304	684612	JQ506_RS26565	WP_203320154.1	125	RG
Plasmid	Not_assigned	NZ_CP069304	684612	JQ506_RS26570	WP_203320155.1	261	RG	DNA, RNA and nucleotide metabolism				phrog_19169
Plasmid	Not_assigned	NZ_CP069304	684612	JQ506_RS26575	WP_203320156.1	88	NRG
Plasmid	Not_assigned	NZ_CP069304	684612	JQ506_RS26580	WP_203320157.1	232	NRG
Plasmid	Not_assigned	NZ_CP069304	684612	JQ506_RS26585	WP_203320524.1	85	NRG
Plasmid	Not_assigned	NZ_CP069304	684612	JQ506_RS26590	WP_203320158.1	295	RG
Plasmid	Not_assigned	NZ_CP069304	684612	JQ506_RS26595	WP_203320159.1	362	RG	DNA, RNA and nucleotide metabolism				phrog_11145
Plasmid	Not_assigned	NZ_CP069304	684612	JQ506_RS26600	WP_203320160.1	281	RG
Plasmid	Not_assigned	NZ_CP069304	684612	JQ506_RS26605	WP_203320161.1	307	RG
Plasmid	Not_assigned	NZ_CP069304	684612	JQ506_RS26610	WP_203320525.1	253	RG
Plasmid	Not_assigned	NZ_CP069304	684612	JQ506_RS26615	WP_203320162.1	312	RG
Plasmid	Not_assigned	NZ_CP069304	684612	JQ506_RS26620	WP_203320163.1	236	RG
Plasmid	Not_assigned	NZ_CP069304	684612	JQ506_RS26625	WP_203320164.1	333	RG
Plasmid	Not_assigned	NZ_CP069304	684612	JQ506_RS26630	WP_203320165.1	497	RG
Plasmid	Not_assigned	NZ_CP069304	684612	JQ506_RS26635	WP_203320166.1	279	RG
Plasmid	Not_assigned	NZ_CP069304	684612	JQ506_RS26640	WP_203320167.1	376	RG
Plasmid	Not_assigned	NZ_CP069304	684612	JQ506_RS26645	WP_203320168.1	340	RG	DNA, RNA and nucleotide metabolism				phrog_11145
Plasmid	Not_assigned	NZ_CP069304	684612	JQ506_RS26650	WP_203320169.1	337	RG
Plasmid	Not_assigned	NZ_CP069304	684612	JQ506_RS26655	WP_203320526.1	437	RG
Plasmid	Not_assigned	NZ_CP069304	684612	JQ506_RS26660	WP_203320170.1	321	RG
Plasmid	Not_assigned	NZ_CP069304	684612	JQ506_RS26665	WP_203320171.1	286	RG
Plasmid	Not_assigned	NZ_CP069304	684612	JQ506_RS26670	WP_203320172.1	281	RG
Plasmid	Not_assigned	NZ_CP069304	684612	JQ506_RS26675	WP_203320173.1	289	RG
Plasmid	Not_assigned	NZ_CP069304	684612	JQ506_RS26680	WP_203320174.1	467	RG
Plasmid	Not_assigned	NZ_CP069304	684612	JQ506_RS26685	WP_203320175.1	368	RG
Plasmid	Not_assigned	NZ_CP069304	684612	JQ506_RS26690	WP_203320176.1	680	NRG-nh
Plasmid	Not_assigned	NZ_CP069304	684612	JQ506_RS26695	WP_203320177.1	302	NRG
Plasmid	Not_assigned	NZ_CP069304	684612	JQ506_RS26700	WP_203320178.1	2412	NRG
Plasmid	Not_assigned	NZ_CP069304	684612	JQ506_RS26705	WP_203320179.1	617	NRG-nh
Plasmid	Not_assigned	NZ_CP069304	684612	JQ506_RS26710	WP_203320180.1	197	NRG-nh
Plasmid	Not_assigned	NZ_CP069304	684612	JQ506_RS26715	WP_203320181.1	434	NRG-nh
Plasmid	Not_assigned	NZ_CP069304	684612	JQ506_RS26720	WP_203320182.1	214	NRG
Plasmid	Not_assigned	NZ_CP069304	684612	JQ506_RS26725	WP_203320183.1	318	NRG
Plasmid	Not_assigned	NZ_CP069304	684612	JQ506_RS26730	WP_203320184.1	330	NRG-nh
Plasmid	Not_assigned	NZ_CP069304	684612	JQ506_RS26735	WP_203320185.1	294	RG
Plasmid	Not_assigned	NZ_CP069304	684612	JQ506_RS26740	WP_203320186.1	584	NRG
Plasmid	Not_assigned	NZ_CP069304	684612	JQ506_RS26745	WP_203320187.1	360	NRG
Plasmid	Not_assigned	NZ_CP069304	684612	JQ506_RS26750	WP_203320188.1	287	RG
Plasmid	Not_assigned	NZ_CP069304	684612	JQ506_RS26755	WP_203320189.1	236	NRG
Plasmid	Not_assigned	NZ_CP069304	684612	JQ506_RS26760	WP_203320190.1	239	RG
Plasmid	Not_assigned	NZ_CP069304	684612	JQ506_RS26765	WP_203320191.1	425	RG
Plasmid	Not_assigned	NZ_CP069304	684612	JQ506_RS26770	WP_203320192.1	354	NRG
Plasmid	Not_assigned	NZ_CP069304	684612	JQ506_RS26775	WP_203320193.1	286	NRG
Plasmid	Not_assigned	NZ_CP069304	684612	JQ506_RS26780	WP_203320194.1	316	NRG
Plasmid	Not_assigned	NZ_CP069304	684612	JQ506_RS26785	WP_203320195.1	202	NRG
Plasmid	Not_assigned	NZ_CP069304	684612	JQ506_RS23715	WP_203320196.1	408	NRG
Plasmid	Not_assigned	NZ_CP069305	108567	JQ506_RS26795	WP_163906429.1	362	NRG	DNA, RNA and nucleotide metabolism				phrog_1268
Plasmid	Not_assigned	NZ_CP069305	108567	JQ506_RS26800	WP_203320559.1	216	NRG
Plasmid	Not_assigned	NZ_CP069305	108567	JQ506_RS26805	WP_163906425.1	870	NRG		Defense-strict			RloC
Plasmid	Not_assigned	NZ_CP069305	108567	JQ506_RS26810	WP_163906422.1	210	NRG
Plasmid	Not_assigned	NZ_CP069305	108567	JQ506_RS26815	WP_163906419.1	336	NRG	other	Defense-strict			Type_II_MTases_FAM_0; phrog_5999
Plasmid	Not_assigned	NZ_CP069305	108567	JQ506_RS26820	WP_163906417.1	750	NRG		Defense-strict			Type_II_REase06
Plasmid	Not_assigned	NZ_CP069305	108567	JQ506_RS26825	WP_203320560.1	144	NRG	DNA, RNA and nucleotide metabolism				phrog_13076
Plasmid	Not_assigned	NZ_CP069305	108567	JQ506_RS26830	WP_163906413.1	161	NRG
Plasmid	Not_assigned	NZ_CP069305	108567	JQ506_RS26835	WP_163906412.1	85	NRG		Defense-cut_ga			RosmerTA_RmrA_2734955840
Plasmid	Not_assigned	NZ_CP069305	108567	JQ506_RS26840	WP_203320576.1	164	NRG
Plasmid	Not_assigned	NZ_CP069305	108567	JQ506_RS26845	WP_163906410.1	109	NRG
Plasmid	Not_assigned	NZ_CP069305	108567	JQ506_RS26850	WP_163906547.1	117	NRG		Defense-cut_ga			Menshen_NsnC_2617187710
Plasmid	Not_assigned	NZ_CP069305	108567	JQ506_RS26855	WP_023517265.1	97	NRG	DNA, RNA and nucleotide metabolism				phrog_2339
Plasmid	Not_assigned	NZ_CP069305	108567	JQ506_RS26860	WP_203320577.1	282	RG
Plasmid	Not_assigned	NZ_CP069305	108567	JQ506_RS26865	WP_203320578.1	287	RG
Plasmid	Not_assigned	NZ_CP069305	108567	JQ506_RS26870	WP_203320561.1	301	RG
Plasmid	Not_assigned	NZ_CP069305	108567	JQ506_RS26875	WP_203320562.1	135	NRG
Plasmid	Not_assigned	NZ_CP069305	108567	JQ506_RS26880	WP_203320563.1	72	NRG
Plasmid	Not_assigned	NZ_CP069305	108567	JQ506_RS26885	WP_163906408.1	106	NRG
Plasmid	Not_assigned	NZ_CP069305	108567	JQ506_RS26890	WP_203320564.1	263	RG
Plasmid	Not_assigned	NZ_CP069305	108567	JQ506_RS26895	WP_203320565.1	61	NRG
Plasmid	Not_assigned	NZ_CP069305	108567	JQ506_RS26900	WP_163906403.1	102	NRG
Plasmid	Not_assigned	NZ_CP069305	108567	JQ506_RS26905	WP_203320566.1	85	RG	moron, auxiliary metabolic gene and host takeover				phrog_2268
Plasmid	Not_assigned	NZ_CP069305	108567	JQ506_RS26910	WP_163906399.1	138	RG
Plasmid	Not_assigned	NZ_CP069305	108567	JQ506_RS26915	WP_203320567.1	146	NRG
Plasmid	Not_assigned	NZ_CP069305	108567	JQ506_RS26920	WP_203320568.1	190	NRG
Plasmid	Not_assigned	NZ_CP069305	108567	JQ506_RS26925	WP_203320569.1	119	NRG
Plasmid	Not_assigned	NZ_CP069305	108567	JQ506_RS26930	WP_203320570.1	677	NRG	DNA, RNA and nucleotide metabolism			Plasmid partition	parB; phrog_6218
Plasmid	Not_assigned	NZ_CP069305	108567	JQ506_RS26935	WP_203320571.1	272	NRG
Plasmid	Not_assigned	NZ_CP069305	108567	JQ506_RS26940	WP_163906387.1	125	NRG
Plasmid	Not_assigned	NZ_CP069305	108567	JQ506_RS26945	WP_163906385.1	405	RG	DNA, RNA and nucleotide metabolism			Plasmid partition	parA; phrog_164
Plasmid	Not_assigned	NZ_CP069305	108567	JQ506_RS26950	WP_163906383.1	336	NRG				Plasmid partition	parB
Plasmid	Not_assigned	NZ_CP069305	108567	JQ506_RS26955	WP_163906381.1	404	NRG	DNA, RNA and nucleotide metabolism				phrog_22671
Plasmid	Not_assigned	NZ_CP069305	108567	JQ506_RS26960	WP_163906379.1	126	NRG
Plasmid	Not_assigned	NZ_CP069305	108567	JQ506_RS26965	WP_163906377.1	227	NRG				Plasmid partition	parA
Plasmid	Not_assigned	NZ_CP069305	108567	JQ506_RS26970	WP_163906375.1	122	RG
Plasmid	Not_assigned	NZ_CP069305	108567	JQ506_RS26975	WP_203320572.1	856	NRG
Plasmid	Not_assigned	NZ_CP069305	108567	JQ506_RS26980	WP_203320573.1	72	NRG
Plasmid	Not_assigned	NZ_CP069305	108567	JQ506_RS26985	WP_163906369.1	107	NRG
Plasmid	Not_assigned	NZ_CP069305	108567	JQ506_RS26990	WP_163906367.1	137	NRG	transcription regulation	Defense-cut_ga			RosmerTA_RmrA_2734955840; phrog_2328
Plasmid	Not_assigned	NZ_CP069305	108567	JQ506_RS27005	WP_163906365.1	447	RG
Plasmid	Not_assigned	NZ_CP069305	108567	JQ506_RS27010	WP_203320574.1	427	RG
Plasmid	Not_assigned	NZ_CP069305	108567	JQ506_RS27015	WP_163906361.1	526	RG
Plasmid	Not_assigned	NZ_CP069305	108567	JQ506_RS27020	WP_163906359.1	258	RG
Plasmid	Not_assigned	NZ_CP069305	108567	JQ506_RS27025	WP_163906357.1	267	RG
Plasmid	Not_assigned	NZ_CP069305	108567	JQ506_RS27030	WP_163906355.1	242	RG
Plasmid	Not_assigned	NZ_CP069305	108567	JQ506_RS27035	WP_163906353.1	331	RG
Plasmid	Not_assigned	NZ_CP069305	108567	JQ506_RS27040	WP_203320575.1	671	RG
Plasmid	Not_assigned	NZ_CP069305	108567	JQ506_RS27045	WP_163906349.1	268	RG
Plasmid	Not_assigned	NZ_CP069305	108567	JQ506_RS27050	WP_203320527.1	630	NRG
Plasmid	Not_assigned	NZ_CP069305	108567	JQ506_RS27055	WP_203320528.1	589	NRG
Plasmid	Not_assigned	NZ_CP069305	108567	JQ506_RS27060	WP_203320529.1	197	NRG
Plasmid	Not_assigned	NZ_CP069305	108567	JQ506_RS27065	WP_203320530.1	439	NRG
Plasmid	Not_assigned	NZ_CP069305	108567	JQ506_RS27070	WP_203320531.1	132	NRG
Plasmid	Not_assigned	NZ_CP069305	108567	JQ506_RS27075	WP_203320532.1	169	NRG
Plasmid	Not_assigned	NZ_CP069305	108567	JQ506_RS27080	WP_203320533.1	165	NRG
Plasmid	Not_assigned	NZ_CP069305	108567	JQ506_RS27085	WP_203320534.1	441	RG
Plasmid	Not_assigned	NZ_CP069305	108567	JQ506_RS27090	WP_203320535.1	226	NRG
Plasmid	Not_assigned	NZ_CP069305	108567	JQ506_RS27095	WP_163906534.1	241	RG
Plasmid	Not_assigned	NZ_CP069305	108567	JQ506_RS27100	WP_203320536.1	124	NRG
Plasmid	Not_assigned	NZ_CP069305	108567	JQ506_RS27105	WP_163906529.1	91	RG
Plasmid	Not_assigned	NZ_CP069305	108567	JQ506_RS27110	WP_203320537.1	253	NRG
Plasmid	Not_assigned	NZ_CP069305	108567	JQ506_RS27115	WP_203320538.1	162	NRG		Defense-cut_ga			E2_II
Plasmid	Not_assigned	NZ_CP069305	108567	JQ506_RS27120	WP_203320539.1	336	NRG
Plasmid	Not_assigned	NZ_CP069305	108567	JQ506_RS27125	WP_203320540.1	337	NRG		Defense-cut_ga			AAA_21
Plasmid	Not_assigned	NZ_CP069305	108567	JQ506_RS27130	WP_203320541.1	304	NRG
Plasmid	Not_assigned	NZ_CP069305	108567	JQ506_RS27135	WP_203320542.1	313	NRG
Plasmid	Not_assigned	NZ_CP069305	108567	JQ506_RS27140	WP_163906517.1	519	NRG
Plasmid	Not_assigned	NZ_CP069305	108567	JQ506_RS27145	WP_163906515.1	238	NRG
Plasmid	Not_assigned	NZ_CP069305	108567	JQ506_RS27150	WP_163906513.1	289	NRG
Plasmid	Not_assigned	NZ_CP069305	108567	JQ506_RS27155	WP_203320543.1	93	NRG
Plasmid	Not_assigned	NZ_CP069305	108567	JQ506_RS27160	WP_203320544.1	131	NRG
Plasmid	Not_assigned	NZ_CP069305	108567	JQ506_RS27165	WP_203320579.1	239	NRG
Plasmid	Not_assigned	NZ_CP069305	108567	JQ506_RS27170	WP_203320545.1	267	NRG
Plasmid	Not_assigned	NZ_CP069305	108567	JQ506_RS27175	WP_203320546.1	93	NRG
Plasmid	Not_assigned	NZ_CP069305	108567	JQ506_RS27180	WP_163906494.1	396	NRG
Plasmid	Not_assigned	NZ_CP069305	108567	JQ506_RS27185	WP_203320547.1	435	RG
Plasmid	Not_assigned	NZ_CP069305	108567	JQ506_RS27190	WP_163906490.1	146	NRG
Plasmid	Not_assigned	NZ_CP069305	108567	JQ506_RS27195	WP_163906553.1	241	NRG
Plasmid	Not_assigned	NZ_CP069305	108567	JQ506_RS27200	WP_203320548.1	352	NRG	other				phrog_3333
Plasmid	Not_assigned	NZ_CP069305	108567	JQ506_RS27205	WP_163906486.1	333	NRG
Plasmid	Not_assigned	NZ_CP069305	108567	JQ506_RS27210	WP_163906484.1	538	NRG
Plasmid	Not_assigned	NZ_CP069305	108567	JQ506_RS27215	WP_163906551.1	256	NRG
Plasmid	Not_assigned	NZ_CP069305	108567	JQ506_RS27220	WP_203320549.1	704	NRG
Plasmid	Not_assigned	NZ_CP069305	108567	JQ506_RS27225	WP_163906472.1	332	NRG		Defense-cut_ga			Dynamins_LeoA
Plasmid	Not_assigned	NZ_CP069305	108567	JQ506_RS27230	WP_203320550.1	472	NRG
Plasmid	Not_assigned	NZ_CP069305	108567	JQ506_RS27235	WP_203320551.1	261	NRG
Plasmid	Not_assigned	NZ_CP069305	108567	JQ506_RS27240	WP_203320552.1	244	NRG
Plasmid	Not_assigned	NZ_CP069305	108567	JQ506_RS27245	WP_163906464.1	123	NRG
Plasmid	Not_assigned	NZ_CP069305	108567	JQ506_RS27250	WP_163906462.1	77	NRG
Plasmid	Not_assigned	NZ_CP069305	108567	JQ506_RS27255	WP_163906461.1	339	NRG
Plasmid	Not_assigned	NZ_CP069305	108567	JQ506_RS27260	WP_163906459.1	57	NRG
Plasmid	Not_assigned	NZ_CP069305	108567	JQ506_RS27265	WP_163906456.1	238	NRG
Plasmid	Not_assigned	NZ_CP069305	108567	JQ506_RS27270	WP_203320553.1	387	NRG
Plasmid	Not_assigned	NZ_CP069305	108567	JQ506_RS27275	WP_163906451.1	803	NRG
Plasmid	Not_assigned	NZ_CP069305	108567	JQ506_RS27280	WP_137934773.1	96	NRG
Plasmid	Not_assigned	NZ_CP069305	108567	JQ506_RS27285	WP_203320554.1	107	NRG
Plasmid	Not_assigned	NZ_CP069305	108567	JQ506_RS27290	WP_203320580.1	156	NRG
Plasmid	Not_assigned	NZ_CP069305	108567	JQ506_RS27295	WP_203320555.1	205	NRG
Plasmid	Not_assigned	NZ_CP069305	108567	JQ506_RS27300	WP_163906443.1	168	NRG
Plasmid	Not_assigned	NZ_CP069305	108567	JQ506_RS27305	WP_203320556.1	107	NRG-nh
Plasmid	Not_assigned	NZ_CP069305	108567	JQ506_RS27310	WP_203320557.1	1085	RG	DNA, RNA and nucleotide metabolism				phrog_405
Plasmid	Not_assigned	NZ_CP069305	108567	JQ506_RS27315	WP_163906435.1	503	RG
Plasmid	Not_assigned	NZ_CP069305	108567	JQ506_RS27320	WP_163906433.1	251	RG
Plasmid	Not_assigned	NZ_CP069305	108567	JQ506_RS26790	WP_203320558.1	689	RG	DNA, RNA and nucleotide metabolism	Defense-strict			GajB_2; phrog_1967
Plasmid	Not_assigned	NZ_CP068438	22708	JK628_RS23070	WP_202289957.1	75	NRG-nh
Plasmid	Not_assigned	NZ_CP068438	22708	JK628_RS23075	WP_202289958.1	461	NRG-nh	tail				phrog_9483
Plasmid	Not_assigned	NZ_CP068438	22708	JK628_RS23080	WP_202289959.1	224	NRG-nh
Plasmid	Not_assigned	NZ_CP068438	22708	JK628_RS23085	WP_202289960.1	289	NRG-nh
Plasmid	Not_assigned	NZ_CP068438	22708	JK628_RS23090	WP_202289961.1	647	NRG-nh
Plasmid	Not_assigned	NZ_CP068438	22708	JK628_RS23095	WP_202289962.1	242	NRG-nh
Plasmid	Not_assigned	NZ_CP068438	22708	JK628_RS23100	WP_202289963.1	87	NRG-nh
Plasmid	Not_assigned	NZ_CP068438	22708	JK628_RS23105	WP_202289964.1	82	NRG-nh
Plasmid	Not_assigned	NZ_CP068438	22708	JK628_RS23110	WP_202289965.1	120	NRG-nh
Plasmid	Not_assigned	NZ_CP068438	22708	JK628_RS23115	WP_202289966.1	102	NRG-nh
Plasmid	Not_assigned	NZ_CP068438	22708	JK628_RS23120	WP_202289967.1	97	NRG-nh
Plasmid	Not_assigned	NZ_CP068438	22708	JK628_RS23125	WP_202289968.1	125	NRG-nh
Plasmid	Not_assigned	NZ_CP068438	22708	JK628_RS23130	WP_202289969.1	680	NRG-nh	DNA, RNA and nucleotide metabolism				phrog_5852
Plasmid	Not_assigned	NZ_CP068438	22708	JK628_RS23135	WP_202289939.1	130	NRG-nh
Plasmid	Not_assigned	NZ_CP068438	22708	JK628_RS23140	WP_202289940.1	208	NRG
Plasmid	Not_assigned	NZ_CP068438	22708	JK628_RS23145	WP_202289941.1	91	NRG
Plasmid	Not_assigned	NZ_CP068438	22708	JK628_RS23150	WP_202289942.1	119	NRG-nh
Plasmid	Not_assigned	NZ_CP068438	22708	JK628_RS23155	WP_202289943.1	143	NRG-nh
Plasmid	Not_assigned	NZ_CP068438	22708	JK628_RS23160	WP_202289944.1	94	NRG
Plasmid	Not_assigned	NZ_CP068438	22708	JK628_RS23165	WP_202289945.1	226	NRG
Plasmid	Not_assigned	NZ_CP068438	22708	JK628_RS23170	WP_202289946.1	126	NRG
Plasmid	Not_assigned	NZ_CP068438	22708	JK628_RS23175	WP_202289947.1	280	NRG-nh
Plasmid	Not_assigned	NZ_CP068438	22708	JK628_RS23180	WP_202289948.1	85	NRG
Plasmid	Not_assigned	NZ_CP068438	22708	JK628_RS23185	WP_202289949.1	336	NRG				Plasmid replication	replication_initiation_protein
Plasmid	Not_assigned	NZ_CP068438	22708	JK628_RS23190	WP_202289950.1	224	NRG-nh
Plasmid	Not_assigned	NZ_CP068438	22708	JK628_RS23195	WP_202289951.1	174	NRG
Plasmid	Not_assigned	NZ_CP068438	22708	JK628_RS23200	WP_202289952.1	121	NRG
Plasmid	Not_assigned	NZ_CP068438	22708	JK628_RS23205	WP_202289953.1	67	NRG-nh
Plasmid	Not_assigned	NZ_CP068438	22708	JK628_RS23210	WP_202289954.1	101	NRG-nh
Plasmid	Not_assigned	NZ_CP068438	22708	JK628_RS23215	WP_202289955.1	71	NRG-nh
Plasmid	Not_assigned	NC_008320	6499	SHEWMR7_RS21080	WP_011620830.1	230	NRG				Plasmid replication	replication_initiation_protein
Plasmid	Not_assigned	NC_008320	6499	SHEWMR7_RS21085	WP_041417413.1	148	NRG
Plasmid	Not_assigned	NC_008320	6499	SHEWMR7_RS21090	WP_011620832.1	153	NRG
Plasmid	Not_assigned	NC_008320	6499	SHEWMR7_RS21095	WP_166485440.1	62	NRG-nh
Plasmid	Not_assigned	NC_008320	6499	SHEWMR7_RS21100	WP_011620834.1	98	NRG		Defense-cut_ga			RosmerTA_RmrA_2623274509
Plasmid	Not_assigned	NC_008320	6499	SHEWMR7_RS21105	WP_011620835.1	101	NRG	moron, auxiliary metabolic gene and host takeover				phrog_3066
Plasmid	Not_assigned	NC_008320	6499	SHEWMR7_RS21110	WP_041417414.1	73	NRG-nh
Plasmid	Not_assigned	NC_008320	6499	SHEWMR7_RS21115	WP_166485439.1	86	NRG
Plasmid	Not_assigned	NC_008320	6499	SHEWMR7_RS21125	WP_011620837.1	287	NRG
Plasmid	Not_assigned	NZ_CP015737	620539	shn_RS22410	WP_064332753.1	467	NRG	DNA, RNA and nucleotide metabolism				phrog_6397
Plasmid	Not_assigned	NZ_CP015737	620539	shn_RS22415	WP_064332754.1	360	NRG
Plasmid	Not_assigned	NZ_CP015737	620539	shn_RS22420	WP_084438372.1	697	NRG
Plasmid	Not_assigned	NZ_CP015737	620539	shn_RS22425	WP_064332756.1	158	NRG
Plasmid	Not_assigned	NZ_CP015737	620539	shn_RS22430	WP_064332757.1	331	NRG
Plasmid	Not_assigned	NZ_CP015737	620539	shn_RS22435	WP_064332758.1	316	NRG
Plasmid	Not_assigned	NZ_CP015737	620539	shn_RS22440	WP_064332759.1	249	NRG
Plasmid	Not_assigned	NZ_CP015737	620539	shn_RS22445	WP_084438374.1	414	NRG
Plasmid	Not_assigned	NZ_CP015737	620539	shn_RS22450	WP_064332761.1	355	NRG
Plasmid	Not_assigned	NZ_CP015737	620539	shn_RS22455	WP_064333246.1	180	NRG
Plasmid	Not_assigned	NZ_CP015737	620539	shn_RS22460	WP_064332762.1	110	NRG
Plasmid	Not_assigned	NZ_CP015737	620539	shn_RS22465	WP_064332763.1	334	NRG	other				phrog_2640
Plasmid	Not_assigned	NZ_CP015737	620539	shn_RS22470	WP_064332764.1	292	NRG
Plasmid	Not_assigned	NZ_CP015737	620539	shn_RS22475	WP_064332765.1	253	NRG
Plasmid	Not_assigned	NZ_CP015737	620539	shn_RS22480	WP_064332766.1	308	NRG
Plasmid	Not_assigned	NZ_CP015737	620539	shn_RS22485	WP_064332767.1	261	NRG
Plasmid	Not_assigned	NZ_CP015737	620539	shn_RS22490	WP_145926050.1	347	NRG
Plasmid	Not_assigned	NZ_CP015737	620539	shn_RS22495	WP_064332768.1	292	NRG
Plasmid	Not_assigned	NZ_CP015737	620539	shn_RS22500	WP_064332769.1	242	NRG
Plasmid	Not_assigned	NZ_CP015737	620539	shn_RS22505	WP_084438378.1	248	NRG
Plasmid	Not_assigned	NZ_CP015737	620539	shn_RS22510	WP_064332771.1	425	NRG
Plasmid	Not_assigned	NZ_CP015737	620539	shn_RS22515	WP_064332772.1	347	NRG	DNA, RNA and nucleotide metabolism				phrog_11145
Plasmid	Not_assigned	NZ_CP015737	620539	shn_RS22520	WP_064332773.1	257	RG
Plasmid	Not_assigned	NZ_CP015737	620539	shn_RS22525	WP_064332774.1	302	RG
Plasmid	Not_assigned	NZ_CP015737	620539	shn_RS22530	WP_064332775.1	154	RG
Plasmid	Not_assigned	NZ_CP015737	620539	shn_RS22535	WP_064332776.1	334	NRG
Plasmid	Not_assigned	NZ_CP015737	620539	shn_RS22540	WP_064332777.1	268	NRG
Plasmid	Not_assigned	NZ_CP015737	620539	shn_RS22545	WP_084438380.1	280	NRG
Plasmid	Not_assigned	NZ_CP015737	620539	shn_RS22550	WP_064332778.1	218	RG
Plasmid	Not_assigned	NZ_CP015737	620539	shn_RS22555	WP_064332779.1	356	NRG
Plasmid	Not_assigned	NZ_CP015737	620539	shn_RS22560	WP_064332780.1	282	RG
Plasmid	Not_assigned	NZ_CP015737	620539	shn_RS35955	WP_133036058.1	78	NRG-nh
Plasmid	Not_assigned	NZ_CP015737	620539	shn_RS22565	WP_064332781.1	271	NRG		Defense-cut_ga			RosmerTA_RmrA_2677172838
Plasmid	Not_assigned	NZ_CP015737	620539	shn_RS22570	WP_064333249.1	425	RG	other				phrog_2736
Plasmid	Not_assigned	NZ_CP015737	620539	shn_RS22575	WP_064332782.1	493	RG
Plasmid	Not_assigned	NZ_CP015737	620539	shn_RS22580	WP_064332783.1	131	NRG
Plasmid	Not_assigned	NZ_CP015737	620539	shn_RS22585	WP_064332784.1	79	NRG
Plasmid	Not_assigned	NZ_CP015737	620539	shn_RS22590	WP_064332785.1	214	NRG
Plasmid	Not_assigned	NZ_CP015737	620539	shn_RS22595	WP_064332786.1	338	RG
Plasmid	Not_assigned	NZ_CP015737	620539	shn_RS22600	WP_084438382.1	224	NRG
Plasmid	Not_assigned	NZ_CP015737	620539	shn_RS22605	WP_064332787.1	443	RG
Plasmid	Not_assigned	NZ_CP015737	620539	shn_RS22610	WP_064332788.1	152	NRG
Plasmid	Not_assigned	NZ_CP015737	620539	shn_RS22615	WP_145926033.1	53	NRG
Plasmid	Not_assigned	NZ_CP015737	620539	shn_RS22620	WP_064333250.1	403	RG	DNA, RNA and nucleotide metabolism			Plasmid partition	parA; phrog_164
Plasmid	Not_assigned	NZ_CP015737	620539	shn_RS22625	WP_064333251.1	342	NRG	DNA, RNA and nucleotide metabolism			Plasmid partition	parB; phrog_3264
Plasmid	Not_assigned	NZ_CP015737	620539	shn_RS22630	WP_064332789.1	440	NRG	DNA, RNA and nucleotide metabolism				phrog_22671
Plasmid	Not_assigned	NZ_CP015737	620539	shn_RS22635	WP_084438384.1	97	NRG
Plasmid	Not_assigned	NZ_CP015737	620539	shn_RS22640	WP_064332790.1	193	NRG
Plasmid	Not_assigned	NZ_CP015737	620539	shn_RS22645	WP_064332791.1	166	NRG
Plasmid	Not_assigned	NZ_CP015737	620539	shn_RS22650	WP_084438448.1	576	NRG
Plasmid	Not_assigned	NZ_CP015737	620539	shn_RS22655	WP_064332792.1	451	NRG
Plasmid	Not_assigned	NZ_CP015737	620539	shn_RS22660	WP_064332793.1	327	RG
Plasmid	Not_assigned	NZ_CP015737	620539	shn_RS22665	WP_064332794.1	153	NRG
Plasmid	Not_assigned	NZ_CP015737	620539	shn_RS22670	WP_064332795.1	501	RG
Plasmid	Not_assigned	NZ_CP015737	620539	shn_RS22675	WP_064332796.1	294	NRG
Plasmid	Not_assigned	NZ_CP015737	620539	shn_RS22680	WP_064333254.1	731	NRG
Plasmid	Not_assigned	NZ_CP015737	620539	shn_RS22685	WP_064332797.1	340	RG
Plasmid	Not_assigned	NZ_CP015737	620539	shn_RS22690	WP_064332798.1	116	RG
Plasmid	Not_assigned	NZ_CP015737	620539	shn_RS22695	WP_064332799.1	198	RG
Plasmid	Not_assigned	NZ_CP015737	620539	shn_RS22700	WP_064332800.1	119	RG
Plasmid	Not_assigned	NZ_CP015737	620539	shn_RS22705	WP_064332801.1	461	RG
Plasmid	Not_assigned	NZ_CP015737	620539	shn_RS22710	WP_064332802.1	368	RG
Plasmid	Not_assigned	NZ_CP015737	620539	shn_RS22715	WP_064332803.1	261	RG
Plasmid	Not_assigned	NZ_CP015737	620539	shn_RS22720	WP_084438450.1	262	RG
Plasmid	Not_assigned	NZ_CP015737	620539	shn_RS22725	WP_064332805.1	356	RG
Plasmid	Not_assigned	NZ_CP015737	620539	shn_RS22730	WP_064332806.1	205	RG		Defense-cut_ga			RosmerTA_RmrA_2677172838
Plasmid	Not_assigned	NZ_CP015737	620539	shn_RS22735	WP_064332807.1	653	NRG
Plasmid	Not_assigned	NZ_CP015737	620539	shn_RS22740	WP_084438386.1	201	NRG	transcription regulation	Defense-cut_ga			RosmerTA_RmrA_2634932349; phrog_2328
Plasmid	Not_assigned	NZ_CP015737	620539	shn_RS22745	WP_064332808.1	301	NRG
Plasmid	Not_assigned	NZ_CP015737	620539	shn_RS22750	WP_084438452.1	264	NRG
Plasmid	Not_assigned	NZ_CP015737	620539	shn_RS22755	WP_064332810.1	504	NRG
Plasmid	Not_assigned	NZ_CP015737	620539	shn_RS22760	WP_064332811.1	348	NRG	DNA, RNA and nucleotide metabolism				phrog_11145
Plasmid	Not_assigned	NZ_CP015737	620539	shn_RS22765	WP_064332812.1	340	NRG
Plasmid	Not_assigned	NZ_CP015737	620539	shn_RS22770	WP_064332813.1	275	NRG
Plasmid	Not_assigned	NZ_CP015737	620539	shn_RS22775	WP_064332814.1	258	NRG
Plasmid	Not_assigned	NZ_CP015737	620539	shn_RS22780	WP_064332815.1	342	NRG		Defense-cut_ga			Dodola_DolB
Plasmid	Not_assigned	NZ_CP015737	620539	shn_RS22785	WP_064332816.1	307	NRG
Plasmid	Not_assigned	NZ_CP015737	620539	shn_RS22790	WP_064332817.1	596	NRG
Plasmid	Not_assigned	NZ_CP015737	620539	shn_RS22795	WP_064332818.1	300	NRG
Plasmid	Not_assigned	NZ_CP015737	620539	shn_RS22800	WP_206362237.1	433	NRG
Plasmid	Not_assigned	NZ_CP015737	620539	shn_RS22805	WP_064332819.1	451	NRG
Plasmid	Not_assigned	NZ_CP015737	620539	shn_RS22810	WP_064332820.1	692	NRG
Plasmid	Not_assigned	NZ_CP015737	620539	shn_RS22815	WP_064332821.1	586	NRG
Plasmid	Not_assigned	NZ_CP015737	620539	shn_RS22820	WP_064332822.1	327	NRG
Plasmid	Not_assigned	NZ_CP015737	620539	shn_RS22830	WP_064332823.1	455	RG
Plasmid	Not_assigned	NZ_CP015737	620539	shn_RS22835	WP_084438388.1	524	RG
Plasmid	Not_assigned	NZ_CP015737	620539	shn_RS22840	WP_064332824.1	321	RG
Plasmid	Not_assigned	NZ_CP015737	620539	shn_RS22845	WP_064332825.1	298	RG
Plasmid	Not_assigned	NZ_CP015737	620539	shn_RS22850	WP_064332826.1	575	RG
Plasmid	Not_assigned	NZ_CP015737	620539	shn_RS22855	WP_064332827.1	480	NRG
Plasmid	Not_assigned	NZ_CP015737	620539	shn_RS22860	WP_064332828.1	492	RG
Plasmid	Not_assigned	NZ_CP015737	620539	shn_RS22865	WP_064332829.1	339	RG
Plasmid	Not_assigned	NZ_CP015737	620539	shn_RS22870	WP_064332830.1	270	RG
Plasmid	Not_assigned	NZ_CP015737	620539	shn_RS22875	WP_064332831.1	275	RG
Plasmid	Not_assigned	NZ_CP015737	620539	shn_RS22880	WP_064332832.1	128	RG
Plasmid	Not_assigned	NZ_CP015737	620539	shn_RS22885	WP_064332833.1	466	RG
Plasmid	Not_assigned	NZ_CP015737	620539	shn_RS22890	WP_064332834.1	591	RG
Plasmid	Not_assigned	NZ_CP015737	620539	shn_RS22895	WP_064332835.1	345	RG
Plasmid	Not_assigned	NZ_CP015737	620539	shn_RS22900	WP_064332836.1	340	RG
Plasmid	Not_assigned	NZ_CP015737	620539	shn_RS22905	WP_064332837.1	694	RG
Plasmid	Not_assigned	NZ_CP015737	620539	shn_RS22910	WP_064332838.1	552	RG
Plasmid	Not_assigned	NZ_CP015737	620539	shn_RS22915	WP_064333258.1	268	RG
Plasmid	Not_assigned	NZ_CP015737	620539	shn_RS22920	WP_064333259.1	397	RG
Plasmid	Not_assigned	NZ_CP015737	620539	shn_RS22925	WP_064332839.1	243	RG
Plasmid	Not_assigned	NZ_CP015737	620539	shn_RS22930	WP_064332840.1	249	RG
Plasmid	Not_assigned	NZ_CP015737	620539	shn_RS22935	WP_064332841.1	247	RG
Plasmid	Not_assigned	NZ_CP015737	620539	shn_RS22940	WP_064332842.1	205	NRG	transcription regulation	Defense-cut_ga			RosmerTA_RmrA_2623274509; phrog_1373
Plasmid	Not_assigned	NZ_CP015737	620539	shn_RS22950	WP_145926034.1	503	NRG
Plasmid	Not_assigned	NZ_CP015737	620539	shn_RS22955	WP_064332845.1	300	NRG
Plasmid	Not_assigned	NZ_CP015737	620539	shn_RS22960	WP_064332846.1	283	NRG
Plasmid	Not_assigned	NZ_CP015737	620539	shn_RS22965	WP_064332847.1	250	NRG		Defense-cut_ga			AAA_21
Plasmid	Not_assigned	NZ_CP015737	620539	shn_RS22970	WP_064332848.1	423	NRG
Plasmid	Not_assigned	NZ_CP015737	620539	shn_RS22975	WP_064332849.1	160	NRG
Plasmid	Not_assigned	NZ_CP015737	620539	shn_RS22980	WP_145926035.1	232	RG
Plasmid	Not_assigned	NZ_CP015737	620539	shn_RS22985	WP_064332851.1	124	RG
Plasmid	Not_assigned	NZ_CP015737	620539	shn_RS22990	WP_064332852.1	128	NRG
Plasmid	Not_assigned	NZ_CP015737	620539	shn_RS22995	WP_064332853.1	490	NRG
Plasmid	Not_assigned	NZ_CP015737	620539	shn_RS23000	WP_064332854.1	143	NRG
Plasmid	Not_assigned	NZ_CP015737	620539	shn_RS23005	WP_064333260.1	520	NRG
Plasmid	Not_assigned	NZ_CP015737	620539	shn_RS23010	WP_064332855.1	283	RG
Plasmid	Not_assigned	NZ_CP015737	620539	shn_RS23015	WP_064333261.1	345	RG
Plasmid	Not_assigned	NZ_CP015737	620539	shn_RS23020	WP_064332856.1	266	NRG
Plasmid	Not_assigned	NZ_CP015737	620539	shn_RS23025	WP_064332857.1	323	RG
Plasmid	Not_assigned	NZ_CP015737	620539	shn_RS23030	WP_064332858.1	541	RG
Plasmid	Not_assigned	NZ_CP015737	620539	shn_RS23035	WP_064332859.1	530	RG
Plasmid	Not_assigned	NZ_CP015737	620539	shn_RS23040	WP_064332860.1	311	RG
Plasmid	Not_assigned	NZ_CP015737	620539	shn_RS23045	WP_064332861.1	273	RG
Plasmid	Not_assigned	NZ_CP015737	620539	shn_RS23050	WP_064332862.1	303	RG
Plasmid	Not_assigned	NZ_CP015737	620539	shn_RS23055	WP_064332863.1	320	RG
Plasmid	Not_assigned	NZ_CP015737	620539	shn_RS23060	WP_064332864.1	623	NRG
Plasmid	Not_assigned	NZ_CP015737	620539	shn_RS23065	WP_064332865.1	357	RG	other				phrog_2640
Plasmid	Not_assigned	NZ_CP015737	620539	shn_RS23070	WP_064332866.1	599	RG
Plasmid	Not_assigned	NZ_CP015737	620539	shn_RS23075	WP_064332867.1	457	RG	other				phrog_2736
Plasmid	Not_assigned	NZ_CP015737	620539	shn_RS23080	WP_064332868.1	498	RG
Plasmid	Not_assigned	NZ_CP015737	620539	shn_RS23085	WP_064332869.1	160	RG
Plasmid	Not_assigned	NZ_CP015737	620539	shn_RS23090	WP_064332870.1	461	RG
Plasmid	Not_assigned	NZ_CP015737	620539	shn_RS23095	WP_064332871.1	261	RG
Plasmid	Not_assigned	NZ_CP015737	620539	shn_RS23100	WP_064332872.1	283	RG
Plasmid	Not_assigned	NZ_CP015737	620539	shn_RS23105	WP_064332873.1	219	RG
Plasmid	Not_assigned	NZ_CP015737	620539	shn_RS23110	WP_064332874.1	220	RG
Plasmid	Not_assigned	NZ_CP015737	620539	shn_RS23115	WP_064332875.1	258	NRG
Plasmid	Not_assigned	NZ_CP015737	620539	shn_RS23120	WP_064332876.1	335	NRG
Plasmid	Not_assigned	NZ_CP015737	620539	shn_RS23125	WP_064332877.1	330	NRG
Plasmid	Not_assigned	NZ_CP015737	620539	shn_RS23130	WP_064332878.1	393	RG
Plasmid	Not_assigned	NZ_CP015737	620539	shn_RS23135	WP_064332879.1	335	RG
Plasmid	Not_assigned	NZ_CP015737	620539	shn_RS23140	WP_064332880.1	304	NRG
Plasmid	Not_assigned	NZ_CP015737	620539	shn_RS23145	WP_064332881.1	320	RG
Plasmid	Not_assigned	NZ_CP015737	620539	shn_RS23160	WP_064332882.1	218	NRG
Plasmid	Not_assigned	NZ_CP015737	620539	shn_RS23165	WP_064332883.1	367	NRG		Defense-cut_ga			Dodola_DolB
Plasmid	Not_assigned	NZ_CP015737	620539	shn_RS23170	WP_064332884.1	244	NRG
Plasmid	Not_assigned	NZ_CP015737	620539	shn_RS23175	WP_064332885.1	296	NRG
Plasmid	Not_assigned	NZ_CP015737	620539	shn_RS23180	WP_064332886.1	289	NRG
Plasmid	Not_assigned	NZ_CP015737	620539	shn_RS23185	WP_064333262.1	369	NRG
Plasmid	Not_assigned	NZ_CP015737	620539	shn_RS23195	WP_064332888.1	257	NRG
Plasmid	Not_assigned	NZ_CP015737	620539	shn_RS23200	WP_064332889.1	266	NRG
Plasmid	Not_assigned	NZ_CP015737	620539	shn_RS23205	WP_064332890.1	220	NRG
Plasmid	Not_assigned	NZ_CP015737	620539	shn_RS23210	WP_064332891.1	203	NRG
Plasmid	Not_assigned	NZ_CP015737	620539	shn_RS23215	WP_064332892.1	406	NRG
Plasmid	Not_assigned	NZ_CP015737	620539	shn_RS23220	WP_064332893.1	295	NRG
Plasmid	Not_assigned	NZ_CP015737	620539	shn_RS36525	WP_162853032.1	53	NRG
Plasmid	Not_assigned	NZ_CP015737	620539	shn_RS23225	WP_064332894.1	139	NRG
Plasmid	Not_assigned	NZ_CP015737	620539	shn_RS35960	WP_145926036.1	74	NRG-nh
Plasmid	Not_assigned	NZ_CP015737	620539	shn_RS23230	WP_064332895.1	447	NRG
Plasmid	Not_assigned	NZ_CP015737	620539	shn_RS23235	WP_064332896.1	301	NRG
Plasmid	Not_assigned	NZ_CP015737	620539	shn_RS23240	WP_064332897.1	468	NRG
Plasmid	Not_assigned	NZ_CP015737	620539	shn_RS23245	WP_064332898.1	228	RG
Plasmid	Not_assigned	NZ_CP015737	620539	shn_RS23250	WP_064332899.1	235	RG
Plasmid	Not_assigned	NZ_CP015737	620539	shn_RS23255	WP_064333263.1	265	RG
Plasmid	Not_assigned	NZ_CP015737	620539	shn_RS35190	WP_084438392.1	654	RG		Defense-cut_ga			AAA_21
Plasmid	Not_assigned	NZ_CP015737	620539	shn_RS35965	WP_206362238.1	56	NRG-nh
Plasmid	Not_assigned	NZ_CP015737	620539	shn_RS23265	WP_064332900.1	366	RG	moron, auxiliary metabolic gene and host takeover				phrog_844
Plasmid	Not_assigned	NZ_CP015737	620539	shn_RS23270	WP_064332901.1	348	RG
Plasmid	Not_assigned	NZ_CP015737	620539	shn_RS23275	WP_064332902.1	310	RG
Plasmid	Not_assigned	NZ_CP015737	620539	shn_RS23280	WP_064332903.1	300	NRG
Plasmid	Not_assigned	NZ_CP015737	620539	shn_RS23285	WP_064333265.1	91	NRG
Plasmid	Not_assigned	NZ_CP015737	620539	shn_RS36530	WP_168168959.1	54	NRG-nh
Plasmid	Not_assigned	NZ_CP015737	620539	shn_RS23290	WP_064332904.1	84	RG
Plasmid	Not_assigned	NZ_CP015737	620539	shn_RS23295	WP_064332905.1	64	NRG
Plasmid	Not_assigned	NZ_CP015737	620539	shn_RS23300	WP_064332906.1	346	NRG
Plasmid	Not_assigned	NZ_CP015737	620539	shn_RS23305	WP_064332907.1	266	NRG
Plasmid	Not_assigned	NZ_CP015737	620539	shn_RS23310	WP_064332908.1	427	NRG
Plasmid	Not_assigned	NZ_CP015737	620539	shn_RS23315	WP_064332909.1	69	RG
Plasmid	Not_assigned	NZ_CP015737	620539	shn_RS23320	WP_064332910.1	327	RG
Plasmid	Not_assigned	NZ_CP015737	620539	shn_RS23325	WP_064332911.1	336	RG
Plasmid	Not_assigned	NZ_CP015737	620539	shn_RS23330	WP_064332912.1	496	RG
Plasmid	Not_assigned	NZ_CP015737	620539	shn_RS23335	WP_064332913.1	326	RG	DNA, RNA and nucleotide metabolism				phrog_11145
Plasmid	Not_assigned	NZ_CP015737	620539	shn_RS23340	WP_064332914.1	357	RG	DNA, RNA and nucleotide metabolism				phrog_11145
Plasmid	Not_assigned	NZ_CP015737	620539	shn_RS23345	WP_064332915.1	233	RG
Plasmid	Not_assigned	NZ_CP015737	620539	shn_RS23350	WP_064332916.1	504	RG
Plasmid	Not_assigned	NZ_CP015737	620539	shn_RS23355	WP_064332917.1	316	RG
Plasmid	Not_assigned	NZ_CP015737	620539	shn_RS23360	WP_206362239.1	339	RG
Plasmid	Not_assigned	NZ_CP015737	620539	shn_RS23365	WP_064332919.1	243	RG
Plasmid	Not_assigned	NZ_CP015737	620539	shn_RS23370	WP_064332920.1	280	RG
Plasmid	Not_assigned	NZ_CP015737	620539	shn_RS23375	WP_064332921.1	251	RG
Plasmid	Not_assigned	NZ_CP015737	620539	shn_RS23380	WP_064332922.1	108	RG
Plasmid	Not_assigned	NZ_CP015737	620539	shn_RS23385	WP_084438395.1	457	NRG
Plasmid	Not_assigned	NZ_CP015737	620539	shn_RS23390	WP_064332923.1	539	NRG
Plasmid	Not_assigned	NZ_CP015737	620539	shn_RS23395	WP_064332924.1	107	NRG
Plasmid	Not_assigned	NZ_CP015737	620539	shn_RS23400	WP_064332925.1	360	NRG
Plasmid	Not_assigned	NZ_CP015737	620539	shn_RS23405	WP_084438397.1	288	NRG
Plasmid	Not_assigned	NZ_CP015737	620539	shn_RS23410	WP_064332926.1	266	NRG
Plasmid	Not_assigned	NZ_CP015737	620539	shn_RS23415	WP_064332927.1	262	NRG
Plasmid	Not_assigned	NZ_CP015737	620539	shn_RS23420	WP_064332928.1	338	RG	DNA, RNA and nucleotide metabolism				phrog_11145
Plasmid	Not_assigned	NZ_CP015737	620539	shn_RS23425	WP_064332929.1	486	RG
Plasmid	Not_assigned	NZ_CP015737	620539	shn_RS23430	WP_145926040.1	500	RG
Plasmid	Not_assigned	NZ_CP015737	620539	shn_RS23435	WP_064332931.1	353	RG
Plasmid	Not_assigned	NZ_CP015737	620539	shn_RS23440	WP_064332932.1	447	RG
Plasmid	Not_assigned	NZ_CP015737	620539	shn_RS23445	WP_064332933.1	286	RG
Plasmid	Not_assigned	NZ_CP015737	620539	shn_RS23450	WP_064332934.1	280	RG
Plasmid	Not_assigned	NZ_CP015737	620539	shn_RS23455	WP_084438401.1	349	RG
Plasmid	Not_assigned	NZ_CP015737	620539	shn_RS23460	WP_064332935.1	232	RG
Plasmid	Not_assigned	NZ_CP015737	620539	shn_RS23465	WP_064332936.1	386	NRG
Plasmid	Not_assigned	NZ_CP015737	620539	shn_RS23470	WP_064332937.1	398	NRG
Plasmid	Not_assigned	NZ_CP015737	620539	shn_RS23475	WP_064332938.1	181	NRG-nh
Plasmid	Not_assigned	NZ_CP015737	620539	shn_RS35970	WP_145926041.1	69	NRG-nh
Plasmid	Not_assigned	NZ_CP015737	620539	shn_RS23480	WP_064332939.1	264	RG
Plasmid	Not_assigned	NZ_CP015737	620539	shn_RS23485	WP_064332940.1	287	RG
Plasmid	Not_assigned	NZ_CP015737	620539	shn_RS23490	WP_064332941.1	357	RG
Plasmid	Not_assigned	NZ_CP015737	620539	shn_RS23495	WP_064333269.1	348	RG
Plasmid	Not_assigned	NZ_CP015737	620539	shn_RS23500	WP_064332942.1	220	RG
Plasmid	Not_assigned	NZ_CP015737	620539	shn_RS23505	WP_084438403.1	267	RG
Plasmid	Not_assigned	NZ_CP015737	620539	shn_RS23510	WP_064332943.1	298	RG
Plasmid	Not_assigned	NZ_CP015737	620539	shn_RS23520	WP_206362240.1	184	RG	transcription regulation	Defense-cut_ga			RosmerTA_RmrA_2662548665; phrog_2328
Plasmid	Not_assigned	NZ_CP015737	620539	shn_RS23525	WP_064332945.1	313	RG	DNA, RNA and nucleotide metabolism				phrog_11145
Plasmid	Not_assigned	NZ_CP015737	620539	shn_RS23530	WP_064332946.1	266	RG
Plasmid	Not_assigned	NZ_CP015737	620539	shn_RS23535	WP_064332947.1	336	RG
Plasmid	Not_assigned	NZ_CP015737	620539	shn_RS23540	WP_064332948.1	363	RG
Plasmid	Not_assigned	NZ_CP015737	620539	shn_RS23545	WP_064332949.1	254	RG
Plasmid	Not_assigned	NZ_CP015737	620539	shn_RS23550	WP_064332950.1	303	NRG
Plasmid	Not_assigned	NZ_CP015737	620539	shn_RS23555	WP_064333272.1	277	RG
Plasmid	Not_assigned	NZ_CP015737	620539	shn_RS23560	WP_064332951.1	414	NRG
Plasmid	Not_assigned	NZ_CP015737	620539	shn_RS23565	WP_064332952.1	434	RG	other				phrog_2736
Plasmid	Not_assigned	NZ_CP015737	620539	shn_RS23570	WP_064332953.1	234	RG
Plasmid	Not_assigned	NZ_CP015737	620539	shn_RS23575	WP_064332954.1	342	RG
Plasmid	Not_assigned	NZ_CP015737	620539	shn_RS23580	WP_064332955.1	296	RG
Plasmid	Not_assigned	NZ_CP015737	620539	shn_RS23585	WP_064332956.1	235	RG		Defense-cut_ga			AAA_21
Plasmid	Not_assigned	NZ_CP015737	620539	shn_RS23590	WP_064332957.1	244	RG
Plasmid	Not_assigned	NZ_CP015737	620539	shn_RS23595	WP_064332958.1	390	RG
Plasmid	Not_assigned	NZ_CP015737	620539	shn_RS23600	WP_064332959.1	216	RG
Plasmid	Not_assigned	NZ_CP015737	620539	shn_RS23605	WP_064332960.1	268	NRG
Plasmid	Not_assigned	NZ_CP015737	620539	shn_RS23610	WP_064332961.1	298	RG
Plasmid	Not_assigned	NZ_CP015737	620539	shn_RS23615	WP_064332962.1	431	RG
Plasmid	Not_assigned	NZ_CP015737	620539	shn_RS23620	WP_064332963.1	77	NRG
Plasmid	Not_assigned	NZ_CP015737	620539	shn_RS23625	WP_064333273.1	253	NRG	transcription regulation				phrog_14147
Plasmid	Not_assigned	NZ_CP015737	620539	shn_RS23630	WP_064332964.1	321	RG
Plasmid	Not_assigned	NZ_CP015737	620539	shn_RS23635	WP_064332965.1	339	NRG
Plasmid	Not_assigned	NZ_CP015737	620539	shn_RS23640	WP_064332966.1	677	NRG
Plasmid	Not_assigned	NZ_CP015737	620539	shn_RS23645	WP_064332967.1	303	NRG
Plasmid	Not_assigned	NZ_CP015737	620539	shn_RS23650	WP_064332968.1	813	RG
Plasmid	Not_assigned	NZ_CP015737	620539	shn_RS23655	WP_064332969.1	90	NRG
Plasmid	Not_assigned	NZ_CP015737	620539	shn_RS23660	WP_064332970.1	330	NRG
Plasmid	Not_assigned	NZ_CP015737	620539	shn_RS23665	WP_064332971.1	213	NRG
Plasmid	Not_assigned	NZ_CP015737	620539	shn_RS23670	WP_064332972.1	301	NRG
Plasmid	Not_assigned	NZ_CP015737	620539	shn_RS23675	WP_064332973.1	342	RG
Plasmid	Not_assigned	NZ_CP015737	620539	shn_RS23680	WP_064333274.1	506	RG
Plasmid	Not_assigned	NZ_CP015737	620539	shn_RS23685	WP_064332974.1	329	RG
Plasmid	Not_assigned	NZ_CP015737	620539	shn_RS23690	WP_064332975.1	335	RG		Defense-cut_ga			Mokosh_TypeI_MkoB2
Plasmid	Not_assigned	NZ_CP015737	620539	shn_RS23695	WP_064332976.1	331	RG
Plasmid	Not_assigned	NZ_CP015737	620539	shn_RS23700	WP_064332977.1	582	RG
Plasmid	Not_assigned	NZ_CP015737	620539	shn_RS23705	WP_064332978.1	280	RG
Plasmid	Not_assigned	NZ_CP015737	620539	shn_RS23710	WP_064332979.1	509	RG
Plasmid	Not_assigned	NZ_CP015737	620539	shn_RS23715	WP_064333275.1	534	RG
Plasmid	Not_assigned	NZ_CP015737	620539	shn_RS23720	WP_064333276.1	82	NRG
Plasmid	Not_assigned	NZ_CP015737	620539	shn_RS23725	WP_064332980.1	137	RG
Plasmid	Not_assigned	NZ_CP015737	620539	shn_RS23730	WP_084438456.1	669	NRG
Plasmid	Not_assigned	NZ_CP015737	620539	shn_RS23735	WP_064332982.1	220	NRG
Plasmid	Not_assigned	NZ_CP015737	620539	shn_RS23740	WP_064332983.1	421	RG
Plasmid	Not_assigned	NZ_CP015737	620539	shn_RS23745	WP_064332984.1	255	RG
Plasmid	Not_assigned	NZ_CP015737	620539	shn_RS23750	WP_064332985.1	269	RG
Plasmid	Not_assigned	NZ_CP015737	620539	shn_RS23755	WP_064332986.1	530	NRG
Plasmid	Not_assigned	NZ_CP015737	620539	shn_RS23760	WP_064332987.1	576	RG
Plasmid	Not_assigned	NZ_CP015737	620539	shn_RS23765	WP_064332988.1	281	NRG
Plasmid	Not_assigned	NZ_CP015737	620539	shn_RS23770	WP_064332989.1	188	NRG
Plasmid	Not_assigned	NZ_CP015737	620539	shn_RS23775	WP_064332990.1	361	NRG
Plasmid	Not_assigned	NZ_CP015737	620539	shn_RS23780	WP_064332991.1	279	NRG
Plasmid	Not_assigned	NZ_CP015737	620539	shn_RS23785	WP_064332992.1	302	NRG
Plasmid	Not_assigned	NZ_CP015737	620539	shn_RS23790	WP_064332993.1	357	NRG
Plasmid	Not_assigned	NZ_CP015737	620539	shn_RS23795	WP_064332994.1	314	NRG
Plasmid	Not_assigned	NZ_CP015737	620539	shn_RS23800	WP_064332995.1	261	NRG
Plasmid	Not_assigned	NZ_CP015737	620539	shn_RS23805	WP_168168960.1	291	NRG
Plasmid	Not_assigned	NZ_CP015737	620539	shn_RS23810	WP_145926053.1	416	NRG
Plasmid	Not_assigned	NZ_CP015737	620539	shn_RS23815	WP_064332997.1	328	RG
Plasmid	Not_assigned	NZ_CP015737	620539	shn_RS23820	WP_064332998.1	508	NRG
Plasmid	Not_assigned	NZ_CP015737	620539	shn_RS23825	WP_064332999.1	84	NRG
Plasmid	Not_assigned	NZ_CP015737	620539	shn_RS23830	WP_064333000.1	651	NRG
Plasmid	Not_assigned	NZ_CP015737	620539	shn_RS23835	WP_064333001.1	369	NRG
Plasmid	Not_assigned	NZ_CP015737	620539	shn_RS23840	WP_064333002.1	511	NRG
Plasmid	Not_assigned	NZ_CP015737	620539	shn_RS23845	WP_064333003.1	258	NRG	transcription regulation				phrog_14147
Plasmid	Not_assigned	NZ_CP015737	620539	shn_RS23850	WP_064333004.1	576	NRG
Plasmid	Not_assigned	NZ_CP015737	620539	shn_RS23855	WP_064333005.1	2264	NRG
Plasmid	Not_assigned	NZ_CP015737	620539	shn_RS23860	WP_064333006.1	764	RG
Plasmid	Not_assigned	NZ_CP015737	620539	shn_RS23865	WP_064333007.1	89	NRG
Plasmid	Not_assigned	NZ_CP015737	620539	shn_RS23870	WP_168168961.1	696	NRG
Plasmid	Not_assigned	NZ_CP015737	620539	shn_RS23875	WP_064333009.1	626	NRG-nh
Plasmid	Not_assigned	NZ_CP015737	620539	shn_RS23880	WP_064333010.1	740	NRG
Plasmid	Not_assigned	NZ_CP015737	620539	shn_RS23885	WP_064333011.1	146	NRG-nh
Plasmid	Not_assigned	NZ_CP015737	620539	shn_RS23890	WP_064333012.1	558	NRG-nh
Plasmid	Not_assigned	NZ_CP015737	620539	shn_RS23895	WP_064333013.1	316	RG
Plasmid	Not_assigned	NZ_CP015737	620539	shn_RS23905	WP_064333014.1	327	RG
Plasmid	Not_assigned	NZ_CP015737	620539	shn_RS23910	WP_064333015.1	256	NRG
Plasmid	Not_assigned	NZ_CP015737	620539	shn_RS23915	WP_064333016.1	382	RG
Plasmid	Not_assigned	NZ_CP015737	620539	shn_RS23920	WP_064333017.1	258	NRG
Plasmid	Not_assigned	NZ_CP015737	620539	shn_RS23925	WP_064333278.1	401	NRG
Plasmid	Not_assigned	NZ_CP015737	620539	shn_RS23930	WP_064333018.1	412	RG
Plasmid	Not_assigned	NZ_CP015737	620539	shn_RS23935	WP_064333019.1	294	RG
Plasmid	Not_assigned	NZ_CP015737	620539	shn_RS23940	WP_064333020.1	281	RG
Plasmid	Not_assigned	NZ_CP015737	620539	shn_RS23945	WP_145926046.1	338	NRG
Plasmid	Not_assigned	NZ_CP015737	620539	shn_RS23950	WP_064333022.1	307	NRG
Plasmid	Not_assigned	NZ_CP015737	620539	shn_RS23955	WP_064333023.1	354	NRG
Plasmid	Not_assigned	NZ_CP015737	620539	shn_RS23960	WP_084438458.1	744	NRG
Plasmid	Not_assigned	NZ_CP015737	620539	shn_RS23965	WP_168168962.1	326	NRG
Plasmid	Not_assigned	NZ_CP015737	620539	shn_RS23970	WP_084438414.1	194	NRG
Plasmid	Not_assigned	NZ_CP015737	620539	shn_RS23975	WP_064333024.1	99	NRG
Plasmid	Not_assigned	NZ_CP015737	620539	shn_RS23980	WP_064333025.1	300	RG
Plasmid	Not_assigned	NZ_CP015737	620539	shn_RS23985	WP_064333026.1	325	NRG
Plasmid	Not_assigned	NZ_CP015737	620539	shn_RS23990	WP_064333282.1	313	NRG
Plasmid	Not_assigned	NZ_CP015737	620539	shn_RS23995	WP_064333027.1	252	NRG
Plasmid	Not_assigned	NZ_CP015737	620539	shn_RS24000	WP_064333028.1	257	NRG
Plasmid	Not_assigned	NZ_CP015737	620539	shn_RS24005	WP_064333029.1	249	NRG
Plasmid	Not_assigned	NZ_CP015737	620539	shn_RS24010	WP_064333030.1	362	NRG
Plasmid	Not_assigned	NZ_CP015737	620539	shn_RS24015	WP_064333031.1	130	NRG
Plasmid	Not_assigned	NZ_CP015737	620539	shn_RS24020	WP_064333032.1	179	NRG
Plasmid	Not_assigned	NZ_CP015737	620539	shn_RS24025	WP_064333033.1	450	RG
Plasmid	Not_assigned	NZ_CP015737	620539	shn_RS24030	WP_064333034.1	283	RG
Plasmid	Not_assigned	NZ_CP015737	620539	shn_RS24035	WP_064333035.1	324	RG
Plasmid	Not_assigned	NZ_CP015737	620539	shn_RS24040	WP_064333036.1	256	RG
Plasmid	Not_assigned	NZ_CP015737	620539	shn_RS24045	WP_064333037.1	438	RG	DNA, RNA and nucleotide metabolism	Defense-cut_ga			Dodola_DolB; phrog_5846
Plasmid	Not_assigned	NZ_CP015737	620539	shn_RS24050	WP_064333038.1	198	NRG
Plasmid	Not_assigned	NZ_CP015737	620539	shn_RS24055	WP_064333039.1	578	NRG
Plasmid	Not_assigned	NZ_CP015737	620539	shn_RS24060	WP_064333040.1	444	NRG
Plasmid	Not_assigned	NZ_CP015737	620539	shn_RS24065	WP_064333041.1	145	NRG
Plasmid	Not_assigned	NZ_CP015737	620539	shn_RS24070	WP_064333042.1	217	NRG
Plasmid	Not_assigned	NZ_CP015737	620539	shn_RS24075	WP_064333043.1	309	NRG
Plasmid	Not_assigned	NZ_CP015737	620539	shn_RS24080	WP_064333044.1	112	NRG
Plasmid	Not_assigned	NZ_CP015737	620539	shn_RS24085	WP_064333045.1	438	RG	other				phrog_2736
Plasmid	Not_assigned	NZ_CP015737	620539	shn_RS24090	WP_064333283.1	349	RG
Plasmid	Not_assigned	NZ_CP015737	620539	shn_RS24095	WP_064333046.1	226	RG
Plasmid	Not_assigned	NZ_CP015737	620539	shn_RS24100	WP_064333047.1	246	RG
Plasmid	Not_assigned	NZ_CP015737	620539	shn_RS24105	WP_084438416.1	350	RG
Plasmid	Not_assigned	NZ_CP015737	620539	shn_RS24110	WP_206362235.1	355	RG
Plasmid	Not_assigned	NZ_CP015737	620539	shn_RS24115	WP_064333050.1	392	RG
Plasmid	Not_assigned	NZ_CP015737	620539	shn_RS24120	WP_064333051.1	260	RG
Plasmid	Not_assigned	NZ_CP015737	620539	shn_RS24125	WP_084438460.1	453	NRG
Plasmid	Not_assigned	NZ_CP015737	620539	shn_RS24130	WP_064333052.1	287	NRG
Plasmid	Not_assigned	NZ_CP015737	620539	shn_RS24135	WP_084438462.1	329	NRG
Plasmid	Not_assigned	NZ_CP015737	620539	shn_RS24140	WP_064333053.1	107	NRG
Plasmid	Not_assigned	NZ_CP015737	620539	shn_RS24145	WP_064333054.1	101	NRG
Plasmid	Not_assigned	NZ_CP015737	620539	shn_RS24150	WP_064333055.1	253	NRG
Plasmid	Not_assigned	NZ_CP015737	620539	shn_RS24155	WP_064333056.1	507	NRG
Plasmid	Not_assigned	NZ_CP015737	620539	shn_RS24160	WP_064333057.1	1065	NRG	DNA, RNA and nucleotide metabolism				phrog_405
Plasmid	Not_assigned	NZ_CP015737	620539	shn_RS24165	WP_064333286.1	665	NRG
Plasmid	Not_assigned	NZ_CP015737	620539	shn_RS24170	WP_064333058.1	264	NRG		Defense-cut_ga			RosmerTA_RmrA_2623274509
Plasmid	Not_assigned	NZ_CP015737	620539	shn_RS35200	WP_084438418.1	83	RG
Plasmid	Not_assigned	NZ_CP015737	620539	shn_RS24175	WP_064333059.1	432	NRG
Plasmid	Not_assigned	NZ_CP015737	620539	shn_RS24180	WP_064333060.1	253	RG		Defense-cut_ga			AAA_21
Plasmid	Not_assigned	NZ_CP015737	620539	shn_RS24185	WP_064333061.1	349	RG
Plasmid	Not_assigned	NZ_CP015737	620539	shn_RS24190	WP_064333062.1	355	RG
Plasmid	Not_assigned	NZ_CP015737	620539	shn_RS24195	WP_064333063.1	156	NRG
Plasmid	Not_assigned	NZ_CP015737	620539	shn_RS24200	WP_064333064.1	302	NRG		Defense-strict			WYL_I_II_III_IV_V_VI_1
Plasmid	Not_assigned	NZ_CP015737	620539	shn_RS24205	WP_064329943.1	403	RG	integration and excision		Tnp_ISfinder		phrog_2331; IS256 family transposase (translation)
Plasmid	Not_assigned	NZ_CP015737	620539	shn_RS24210	WP_064333065.1	145	NRG
Plasmid	Not_assigned	NZ_CP015737	620539	shn_RS24215	WP_064333066.1	82	NRG
Plasmid	Not_assigned	NZ_CP015737	620539	shn_RS24220	WP_064333067.1	586	NRG	transcription regulation				phrog_14147
Plasmid	Not_assigned	NZ_CP015737	620539	shn_RS24225	WP_084438422.1	400	NRG
Plasmid	Not_assigned	NZ_CP015737	620539	shn_RS24230	WP_064333069.1	294	NRG
Plasmid	Not_assigned	NZ_CP015737	620539	shn_RS24235	WP_064333070.1	275	NRG
Plasmid	Not_assigned	NZ_CP015737	620539	shn_RS24240	WP_064333071.1	259	NRG
Plasmid	Not_assigned	NZ_CP015737	620539	shn_RS24245	WP_064333072.1	252	NRG
Plasmid	Not_assigned	NZ_CP015737	620539	shn_RS24250	WP_064333073.1	360	NRG
Plasmid	Not_assigned	NZ_CP015737	620539	shn_RS24255	WP_064333074.1	350	NRG
Plasmid	Not_assigned	NZ_CP015737	620539	shn_RS24260	WP_064333075.1	286	NRG
Plasmid	Not_assigned	NZ_CP015737	620539	shn_RS24265	WP_064333076.1	381	NRG
Plasmid	Not_assigned	NZ_CP015737	620539	shn_RS24270	WP_064333077.1	409	NRG
Plasmid	Not_assigned	NZ_CP015737	620539	shn_RS24275	WP_206362241.1	208	NRG
Plasmid	Not_assigned	NZ_CP015737	620539	shn_RS24280	WP_064333079.1	474	RG
Plasmid	Not_assigned	NZ_CP015737	620539	shn_RS24285	WP_064333080.1	558	NRG
Plasmid	Not_assigned	NZ_CP015737	620539	shn_RS24290	WP_064333287.1	283	RG
Plasmid	Not_assigned	NZ_CP015737	620539	shn_RS24295	WP_064333081.1	240	NRG
Plasmid	Not_assigned	NZ_CP015737	620539	shn_RS24300	WP_064333082.1	240	NRG
Plasmid	Not_assigned	NZ_CP015737	620539	shn_RS24305	WP_064333288.1	257	RG		Defense-cut_ga			AAA_21
Plasmid	Not_assigned	NZ_CP015737	620539	shn_RS24310	WP_064333083.1	280	RG
Plasmid	Not_assigned	NZ_CP015737	620539	shn_RS24315	WP_064333084.1	296	NRG
Plasmid	Not_assigned	NZ_CP015737	620539	shn_RS24320	WP_064333085.1	252	NRG
Plasmid	Not_assigned	NZ_CP015737	620539	shn_RS24325	WP_064333086.1	361	RG
Plasmid	Not_assigned	NZ_CP015737	620539	shn_RS24330	WP_064333087.1	350	RG
Plasmid	Not_assigned	NZ_CP015737	620539	shn_RS24335	WP_064333088.1	339	RG
Plasmid	Not_assigned	NZ_CP015737	620539	shn_RS24340	WP_064333089.1	422	RG
Plasmid	Not_assigned	NZ_CP015737	620539	shn_RS24345	WP_064333090.1	827	NRG
Plasmid	Not_assigned	NZ_CP015737	620539	shn_RS24350	WP_084438426.1	278	RG
Plasmid	Not_assigned	NZ_CP015737	620539	shn_RS24355	WP_064333091.1	366	RG
Plasmid	Not_assigned	NZ_CP015737	620539	shn_RS24360	WP_084438428.1	384	RG	DNA, RNA and nucleotide metabolism				phrog_11145
Plasmid	Not_assigned	NZ_CP015737	620539	shn_RS24365	WP_064333093.1	301	NRG
Plasmid	Not_assigned	NZ_CP015737	620539	shn_RS24370	WP_064333290.1	205	NRG	other				phrog_18935
Plasmid	Not_assigned	NZ_CP015737	620539	shn_RS24375	WP_064333094.1	281	NRG
Plasmid	Not_assigned	NZ_CP015737	620539	shn_RS24380	WP_064333095.1	93	NRG
Plasmid	Not_assigned	NZ_CP015737	620539	shn_RS24385	WP_064333096.1	210	NRG	other				phrog_4752
Plasmid	Not_assigned	NZ_CP015737	620539	shn_RS24390	WP_084438430.1	420	NRG
Plasmid	Not_assigned	NZ_CP015737	620539	shn_RS24395	WP_168168963.1	705	NRG
Plasmid	Not_assigned	NZ_CP015737	620539	shn_RS24400	WP_064333098.1	277	NRG
Plasmid	Not_assigned	NZ_CP015737	620539	shn_RS24405	WP_064333099.1	415	NRG
Plasmid	Not_assigned	NZ_CP015737	620539	shn_RS24410	WP_064333100.1	371	NRG
Plasmid	Not_assigned	NZ_CP015737	620539	shn_RS24415	WP_084438464.1	327	NRG	DNA, RNA and nucleotide metabolism				phrog_11145
Plasmid	Not_assigned	NZ_CP015737	620539	shn_RS24425	WP_064333101.1	411	RG
Plasmid	Not_assigned	NZ_CP015737	620539	shn_RS24430	WP_064333102.1	311	RG
Plasmid	Not_assigned	NZ_CP015737	620539	shn_RS24445	WP_064333105.1	577	RG
Plasmid	Not_assigned	NZ_CP015737	620539	shn_RS24450	WP_064333106.1	267	RG
Plasmid	Not_assigned	NZ_CP015737	620539	shn_RS24455	WP_064333107.1	294	NRG
Plasmid	Not_assigned	NZ_CP015737	620539	shn_RS24460	WP_064333108.1	252	NRG
Plasmid	Not_assigned	NZ_CP015737	620539	shn_RS24465	WP_064333109.1	663	RG
Plasmid	Not_assigned	NZ_CP015737	620539	shn_RS24470	WP_064333110.1	256	NRG
Plasmid	Not_assigned	NZ_CP015737	620539	shn_RS24475	WP_064333111.1	489	RG
Plasmid	Not_assigned	NZ_CP015737	620539	shn_RS24480	WP_064333112.1	415	RG
Plasmid	Not_assigned	NZ_CP015737	620539	shn_RS24485	WP_064333113.1	263	RG
Plasmid	Not_assigned	NZ_CP015737	620539	shn_RS24490	WP_145926054.1	293	NRG
Plasmid	Not_assigned	NZ_CP015737	620539	shn_RS24495	WP_064333114.1	243	RG
Plasmid	Not_assigned	NZ_CP015737	620539	shn_RS24500	WP_064333115.1	399	RG
Plasmid	Not_assigned	NZ_CP015737	620539	shn_RS24505	WP_064333116.1	230	RG
Plasmid	Not_assigned	NZ_CP015737	620539	shn_RS24510	WP_064333117.1	325	RG
Plasmid	Not_assigned	NZ_CP015737	620539	shn_RS24515	WP_064333118.1	327	RG
Plasmid	Not_assigned	NZ_CP015737	620539	shn_RS24520	WP_064333119.1	243	RG
Plasmid	Not_assigned	NZ_CP015737	620539	shn_RS24525	WP_064333120.1	251	RG
Plasmid	Not_assigned	NZ_CP015737	620539	shn_RS24530	WP_064333121.1	297	NRG
Plasmid	Not_assigned	NZ_CP015737	620539	shn_RS24535	WP_064333122.1	384	NRG
Plasmid	Not_assigned	NZ_CP015737	620539	shn_RS24540	WP_064333123.1	381	NRG
Plasmid	Not_assigned	NZ_CP015737	620539	shn_RS24545	WP_064333124.1	270	RG	transcription regulation				phrog_1368
Plasmid	Not_assigned	NZ_CP015737	620539	shn_RS24550	WP_064333125.1	438	RG
Plasmid	Not_assigned	NZ_CP015737	620539	shn_RS24555	WP_064333126.1	298	RG
Plasmid	Not_assigned	NZ_CP015737	620539	shn_RS24560	WP_064333127.1	288	RG
Plasmid	Not_assigned	NZ_CP015737	620539	shn_RS24565	WP_064333128.1	365	NRG
Plasmid	Not_assigned	NZ_CP015737	620539	shn_RS24570	WP_064333129.1	372	RG
Plasmid	Not_assigned	NZ_CP015737	620539	shn_RS24575	WP_064333130.1	109	RG
Plasmid	Not_assigned	NZ_CP015737	620539	shn_RS24580	WP_064333131.1	355	RG
Plasmid	Not_assigned	NZ_CP015737	620539	shn_RS24585	WP_064333132.1	149	RG
Plasmid	Not_assigned	NZ_CP015737	620539	shn_RS24590	WP_064333133.1	244	RG
Plasmid	Not_assigned	NZ_CP015737	620539	shn_RS24595	WP_064333134.1	424	RG
Plasmid	Not_assigned	NZ_CP015737	620539	shn_RS24600	WP_064333135.1	347	NRG
Plasmid	Not_assigned	NZ_CP015737	620539	shn_RS24605	WP_064333136.1	242	RG		Defense-cut_ga			AAA_21
Plasmid	Not_assigned	NZ_CP015737	620539	shn_RS24610	WP_064333137.1	218	RG
Plasmid	Not_assigned	NZ_CP015737	620539	shn_RS24615	WP_064333138.1	246	RG
Plasmid	Not_assigned	NZ_CP015737	620539	shn_RS24620	WP_064333139.1	445	RG	other				phrog_2736
Plasmid	Not_assigned	NZ_CP015737	620539	shn_RS24625	WP_064333294.1	294	NRG
Plasmid	Not_assigned	NZ_CP015737	620539	shn_RS24630	WP_064333140.1	279	NRG
Plasmid	Not_assigned	NZ_CP015737	620539	shn_RS24635	WP_084438432.1	482	NRG
Plasmid	Not_assigned	NZ_CP015737	620539	shn_RS24640	WP_064333141.1	123	NRG
Plasmid	Not_assigned	NZ_CP015737	620539	shn_RS24645	WP_064333142.1	380	RG
Plasmid	Not_assigned	NZ_CP015737	620539	shn_RS24650	WP_064333143.1	276	RG
Plasmid	Not_assigned	NZ_CP015737	620539	shn_RS24655	WP_064333144.1	300	RG
Plasmid	Not_assigned	NZ_CP015737	620539	shn_RS24660	WP_064333145.1	360	RG
Plasmid	Not_assigned	NZ_CP015737	620539	shn_RS24665	WP_084438433.1	356	RG
Plasmid	Not_assigned	NZ_CP015737	620539	shn_RS24670	WP_064333146.1	284	RG
Plasmid	Not_assigned	NZ_CP015737	620539	shn_RS24675	WP_064333147.1	347	RG
Plasmid	Not_assigned	NZ_CP015737	620539	shn_RS24680	WP_064333148.1	342	RG
Plasmid	Not_assigned	NZ_CP015737	620539	shn_RS24685	WP_064333149.1	266	NRG
Plasmid	Not_assigned	NZ_CP015737	620539	shn_RS24690	WP_064333150.1	150	NRG	other				phrog_515
Plasmid	Not_assigned	NZ_CP015737	620539	shn_RS24695	WP_064333151.1	265	NRG	other				phrog_4752
Plasmid	Not_assigned	NZ_CP015737	620539	shn_RS24700	WP_064333152.1	247	NRG
Plasmid	Not_assigned	NZ_CP015737	620539	shn_RS24705	WP_064333153.1	156	NRG
Plasmid	Not_assigned	NZ_CP015737	620539	shn_RS24710	WP_064333154.1	202	NRG
Plasmid	Not_assigned	NZ_CP015737	620539	shn_RS24715	WP_064333155.1	366	RG
Plasmid	Not_assigned	NZ_CP015737	620539	shn_RS24720	WP_064333156.1	294	RG
Plasmid	Not_assigned	NZ_CP015737	620539	shn_RS24725	WP_064333157.1	258	RG
Plasmid	Not_assigned	NZ_CP015737	620539	shn_RS24730	WP_064333158.1	235	NRG
Plasmid	Not_assigned	NZ_CP015737	620539	shn_RS24735	WP_064333159.1	204	NRG
Plasmid	Not_assigned	NZ_CP015737	620539	shn_RS24740	WP_064333160.1	282	RG
Plasmid	Not_assigned	NZ_CP015737	620539	shn_RS24745	WP_064333161.1	301	RG
Plasmid	Not_assigned	NZ_CP015737	620539	shn_RS24750	WP_064333162.1	320	NRG
Plasmid	Not_assigned	NZ_CP015737	620539	shn_RS24755	WP_064333163.1	500	NRG
Plasmid	Not_assigned	NZ_CP015737	620539	shn_RS24760	WP_064333164.1	235	NRG
Plasmid	Not_assigned	NZ_CP015737	620539	shn_RS24765	WP_064333165.1	379	NRG
Plasmid	Not_assigned	NZ_CP015737	620539	shn_RS24770	WP_064333166.1	199	NRG	other				phrog_1815
Plasmid	Not_assigned	NZ_CP015737	620539	shn_RS24775	WP_064333167.1	479	NRG
Plasmid	Not_assigned	NZ_CP015737	620539	shn_RS24780	WP_064333168.1	121	NRG
Plasmid	Not_assigned	NZ_CP015737	620539	shn_RS24785	WP_064333169.1	104	NRG
Plasmid	Not_assigned	NZ_CP015737	620539	shn_RS24790	WP_145926047.1	83	NRG
Plasmid	Not_assigned	NZ_CP015737	620539	shn_RS24795	WP_064333171.1	972	NRG
Plasmid	Not_assigned	NZ_CP015737	620539	shn_RS24800	WP_064333172.1	112	RG
Plasmid	Not_assigned	NZ_CP015737	620539	shn_RS24805	WP_064333173.1	545	NRG
Plasmid	Not_assigned	NZ_CP015737	620539	shn_RS24810	WP_064333174.1	158	NRG
Plasmid	Not_assigned	NZ_CP015737	620539	shn_RS24815	WP_064333175.1	93	NRG
Plasmid	Not_assigned	NZ_CP015737	620539	shn_RS24820	WP_064333176.1	131	NRG
Plasmid	Not_assigned	NZ_CP015737	620539	shn_RS24825	WP_064333177.1	240	RG
Plasmid	Not_assigned	NZ_CP015737	620539	shn_RS24830	WP_064333178.1	390	RG
Plasmid	Not_assigned	NZ_CP015737	620539	shn_RS24835	WP_064333179.1	419	RG
Plasmid	Not_assigned	NZ_CP015737	620539	shn_RS24840	WP_064333180.1	307	RG
Plasmid	Not_assigned	NZ_CP015737	620539	shn_RS24845	WP_064333181.1	276	RG
Plasmid	Not_assigned	NZ_CP015737	620539	shn_RS24850	WP_064333182.1	355	NRG
Plasmid	Not_assigned	NZ_CP015737	620539	shn_RS24855	WP_084438435.1	907	NRG	moron, auxiliary metabolic gene and host takeover	Defense-cut_ga			SspH; phrog_13700
Plasmid	Not_assigned	NZ_CP015737	620539	shn_RS24860	WP_064333183.1	347	RG
Plasmid	Not_assigned	NZ_CP015737	620539	shn_RS24865	WP_064333184.1	382	RG
Plasmid	Not_assigned	NZ_CP015737	620539	shn_RS24870	WP_064333185.1	78	NRG
Plasmid	Not_assigned	NZ_CP015737	620539	shn_RS24875	WP_064333186.1	96	NRG
Plasmid	Not_assigned	NZ_CP015737	620539	shn_RS24880	WP_064333187.1	344	NRG
Plasmid	Not_assigned	NZ_CP015737	620539	shn_RS24885	WP_064333188.1	462	NRG
Plasmid	Not_assigned	NZ_CP015737	620539	shn_RS24890	WP_064333189.1	457	NRG	other				phrog_2736
Plasmid	Not_assigned	NZ_CP015737	620539	shn_RS24895	WP_064333190.1	349	NRG
Plasmid	Not_assigned	NZ_CP015737	620539	shn_RS24900	WP_064333191.1	298	NRG
Plasmid	Not_assigned	NZ_CP015737	620539	shn_RS24905	WP_064333296.1	135	NRG	moron, auxiliary metabolic gene and host takeover				phrog_2470
Plasmid	Not_assigned	NZ_CP015737	620539	shn_RS36535	WP_162853126.1	53	NRG
Plasmid	Not_assigned	NZ_CP015737	620539	shn_RS24910	WP_064333192.1	331	NRG
Plasmid	Not_assigned	NZ_CP015737	620539	shn_RS24915	WP_064333193.1	379	NRG
Plasmid	Not_assigned	NZ_CP015737	620539	shn_RS24920	WP_064333194.1	134	NRG	moron, auxiliary metabolic gene and host takeover				phrog_2470
Plasmid	Not_assigned	NZ_CP015737	620539	shn_RS24925	WP_084438437.1	423	NRG
Plasmid	Not_assigned	NZ_CP015737	620539	shn_RS24930	WP_168168965.1	358	NRG-nh
Plasmid	Not_assigned	NZ_CP015737	620539	shn_RS24935	WP_064333196.1	322	NRG
Plasmid	Not_assigned	NZ_CP015737	620539	shn_RS24940	WP_064333197.1	364	RG
Plasmid	Not_assigned	NZ_CP015737	620539	shn_RS24945	WP_064333198.1	261	NRG
Plasmid	Not_assigned	NZ_CP015737	620539	shn_RS24950	WP_064333199.1	415	NRG
Plasmid	Not_assigned	NZ_CP015737	620539	shn_RS24955	WP_064333200.1	481	NRG
Plasmid	Not_assigned	NZ_CP015737	620539	shn_RS24960	WP_084438441.1	511	NRG
Plasmid	Not_assigned	NZ_CP015737	620539	shn_RS24965	WP_064333201.1	369	NRG
Plasmid	Not_assigned	NZ_CP015737	620539	shn_RS24970	WP_145926048.1	426	NRG
Plasmid	Not_assigned	NZ_CP015737	620539	shn_RS24975	WP_206362242.1	429	NRG
Plasmid	Not_assigned	NZ_CP015737	620539	shn_RS24980	WP_064333204.1	362	NRG
Plasmid	Not_assigned	NZ_CP015737	620539	shn_RS24985	WP_064333205.1	281	NRG-nh
Plasmid	Not_assigned	NZ_CP015737	620539	shn_RS24990	WP_064333206.1	85	NRG
Plasmid	Not_assigned	NZ_CP015737	620539	shn_RS24995	WP_084438470.1	502	NRG
Plasmid	Not_assigned	NZ_CP015737	620539	shn_RS25000	WP_064333208.1	426	NRG
Plasmid	Not_assigned	NZ_CP015737	620539	shn_RS25005	WP_064333209.1	280	RG
Plasmid	Not_assigned	NZ_CP015737	620539	shn_RS25010	WP_064333210.1	485	RG
Plasmid	Not_assigned	NZ_CP015737	620539	shn_RS25015	WP_064333211.1	227	NRG
Plasmid	Not_assigned	NZ_CP015737	620539	shn_RS25020	WP_064333212.1	434	RG
Plasmid	Not_assigned	NZ_CP015737	620539	shn_RS25025	WP_064333213.1	261	RG
Plasmid	Not_assigned	NZ_CP015737	620539	shn_RS25030	WP_064333214.1	216	RG
Plasmid	Not_assigned	NZ_CP015737	620539	shn_RS25035	WP_064333215.1	219	RG
Plasmid	Not_assigned	NZ_CP015737	620539	shn_RS25040	WP_168168968.1	248	RG
Plasmid	Not_assigned	NZ_CP015737	620539	shn_RS25045	WP_064333217.1	456	RG	other				phrog_2736
Plasmid	Not_assigned	NZ_CP015737	620539	shn_RS25050	WP_064333218.1	309	RG
Plasmid	Not_assigned	NZ_CP015737	620539	shn_RS25055	WP_064333219.1	163	NRG	other				phrog_1249
Plasmid	Not_assigned	NZ_CP015737	620539	shn_RS25060	WP_064333220.1	342	RG
Plasmid	Not_assigned	NZ_CP015737	620539	shn_RS25065	WP_064333299.1	318	RG
Plasmid	Not_assigned	NZ_CP015737	620539	shn_RS25070	WP_084438443.1	169	RG
Plasmid	Not_assigned	NZ_CP015737	620539	shn_RS25075	WP_064333301.1	324	NRG
Plasmid	Not_assigned	NZ_CP015737	620539	shn_RS25080	WP_145926049.1	175	NRG	other				phrog_10313
Plasmid	Not_assigned	NZ_CP015737	620539	shn_RS25085	WP_064333221.1	68	NRG
Plasmid	Not_assigned	NZ_CP015737	620539	shn_RS25090	WP_084438444.1	552	RG
Plasmid	Not_assigned	NZ_CP015737	620539	shn_RS36540	WP_162853155.1	55	NRG
Plasmid	Not_assigned	NZ_CP015737	620539	shn_RS25095	WP_064333222.1	228	NRG
Plasmid	Not_assigned	NZ_CP015737	620539	shn_RS25100	WP_064333223.1	366	NRG
Plasmid	Not_assigned	NZ_CP015737	620539	shn_RS25105	WP_064333224.1	307	NRG
Plasmid	Not_assigned	NZ_CP015737	620539	shn_RS25110	WP_064333225.1	267	NRG
Plasmid	Not_assigned	NZ_CP015737	620539	shn_RS25115	WP_064333304.1	346	NRG
Plasmid	Not_assigned	NZ_CP015737	620539	shn_RS25120	WP_064333226.1	393	NRG
Plasmid	Not_assigned	NZ_CP015737	620539	shn_RS25125	WP_064333227.1	556	NRG
Plasmid	Not_assigned	NZ_CP015737	620539	shn_RS25130	WP_064333228.1	94	NRG
Plasmid	Not_assigned	NZ_CP015737	620539	shn_RS25135	WP_064333229.1	260	NRG
Plasmid	Not_assigned	NZ_CP015737	620539	shn_RS25140	WP_064333230.1	265	RG
Plasmid	Not_assigned	NZ_CP015737	620539	shn_RS25145	WP_064333231.1	284	RG
Plasmid	Not_assigned	NZ_CP015737	620539	shn_RS25150	WP_064333232.1	344	RG
Plasmid	Not_assigned	NZ_CP015737	620539	shn_RS25155	WP_133036126.1	359	RG
Plasmid	Not_assigned	NZ_CP015737	620539	shn_RS25160	WP_064333233.1	350	RG
Plasmid	Not_assigned	NZ_CP015737	620539	shn_RS25165	WP_064333234.1	338	NRG
Plasmid	Not_assigned	NZ_CP015737	620539	shn_RS25170	WP_084438472.1	390	NRG
Plasmid	Not_assigned	NZ_CP015737	620539	shn_RS25175	WP_064333236.1	155	NRG
Plasmid	Not_assigned	NZ_CP015737	620539	shn_RS25180	WP_064333237.1	71	NRG
Plasmid	Not_assigned	NZ_CP015737	620539	shn_RS36545	WP_168168966.1	58	NRG-nh
Plasmid	Not_assigned	NZ_CP015737	620539	shn_RS25190	WP_064333239.1	136	NRG
Plasmid	Not_assigned	NZ_CP015737	620539	shn_RS25195	WP_064333240.1	130	NRG
Plasmid	Not_assigned	NZ_CP015737	620539	shn_RS25200	WP_064333241.1	208	RG
Plasmid	Not_assigned	NZ_CP015737	620539	shn_RS25205	WP_064333306.1	358	RG
Plasmid	Not_assigned	NZ_CP015737	620539	shn_RS25210	WP_064333242.1	287	RG
Plasmid	Not_assigned	NZ_CP015737	620539	shn_RS25215	WP_206362236.1	262	RG
Plasmid	Not_assigned	NZ_CP015737	620539	shn_RS25220	WP_064333243.1	361	NRG
Plasmid	Not_assigned	NZ_CP015737	620539	shn_RS25225	WP_064333244.1	242	RG
Plasmid	Not_assigned	NZ_CP015738	445803	shn_RS25260	WP_064333308.1	517	RG
Plasmid	Not_assigned	NZ_CP015738	445803	shn_RS25265	WP_064333309.1	336	RG
Plasmid	Not_assigned	NZ_CP015738	445803	shn_RS25270	WP_064333310.1	340	RG
Plasmid	Not_assigned	NZ_CP015738	445803	shn_RS25275	WP_064333311.1	363	RG	DNA, RNA and nucleotide metabolism				phrog_11145
Plasmid	Not_assigned	NZ_CP015738	445803	shn_RS25280	WP_064333312.1	353	NRG
Plasmid	Not_assigned	NZ_CP015738	445803	shn_RS25285	WP_064333313.1	167	RG
Plasmid	Not_assigned	NZ_CP015738	445803	shn_RS25290	WP_064333314.1	352	NRG
Plasmid	Not_assigned	NZ_CP015738	445803	shn_RS25295	WP_064333315.1	321	NRG
Plasmid	Not_assigned	NZ_CP015738	445803	shn_RS25300	WP_064333316.1	252	NRG
Plasmid	Not_assigned	NZ_CP015738	445803	shn_RS25305	WP_064333317.1	532	NRG
Plasmid	Not_assigned	NZ_CP015738	445803	shn_RS25310	WP_064333318.1	426	NRG
Plasmid	Not_assigned	NZ_CP015738	445803	shn_RS25315	WP_064333319.1	287	NRG
Plasmid	Not_assigned	NZ_CP015738	445803	shn_RS25320	WP_064333320.1	275	NRG
Plasmid	Not_assigned	NZ_CP015738	445803	shn_RS25325	WP_064333321.1	356	NRG
Plasmid	Not_assigned	NZ_CP015738	445803	shn_RS25330	WP_064333322.1	239	RG
Plasmid	Not_assigned	NZ_CP015738	445803	shn_RS25335	WP_064333323.1	345	NRG
Plasmid	Not_assigned	NZ_CP015738	445803	shn_RS25340	WP_064333324.1	384	NRG
Plasmid	Not_assigned	NZ_CP015738	445803	shn_RS25345	WP_064333325.1	364	NRG
Plasmid	Not_assigned	NZ_CP015738	445803	shn_RS25350	WP_084438554.1	250	RG
Plasmid	Not_assigned	NZ_CP015738	445803	shn_RS25355	WP_064333327.1	518	RG
Plasmid	Not_assigned	NZ_CP015738	445803	shn_RS25360	WP_064333328.1	291	RG
Plasmid	Not_assigned	NZ_CP015738	445803	shn_RS25365	WP_064333329.1	412	RG
Plasmid	Not_assigned	NZ_CP015738	445803	shn_RS25370	WP_064333330.1	491	RG
Plasmid	Not_assigned	NZ_CP015738	445803	shn_RS25375	WP_064333331.1	344	RG
Plasmid	Not_assigned	NZ_CP015738	445803	shn_RS35215	WP_084438556.1	43	NRG-nh
Plasmid	Not_assigned	NZ_CP015738	445803	shn_RS25385	WP_064333333.1	459	NRG
Plasmid	Not_assigned	NZ_CP015738	445803	shn_RS25390	WP_064333334.1	169	NRG
Plasmid	Not_assigned	NZ_CP015738	445803	shn_RS36865	WP_206362243.1	55	NRG-nh
Plasmid	Not_assigned	NZ_CP015738	445803	shn_RS25395	WP_064333335.1	433	NRG
Plasmid	Not_assigned	NZ_CP015738	445803	shn_RS25400	WP_064333336.1	310	RG
Plasmid	Not_assigned	NZ_CP015738	445803	shn_RS25405	WP_084438558.1	313	RG
Plasmid	Not_assigned	NZ_CP015738	445803	shn_RS25410	WP_064333644.1	266	RG
Plasmid	Not_assigned	NZ_CP015738	445803	shn_RS25415	WP_064333338.1	263	RG
Plasmid	Not_assigned	NZ_CP015738	445803	shn_RS25420	WP_064333339.1	348	RG
Plasmid	Not_assigned	NZ_CP015738	445803	shn_RS25425	WP_064333340.1	430	RG
Plasmid	Not_assigned	NZ_CP015738	445803	shn_RS25430	WP_064333341.1	120	RG
Plasmid	Not_assigned	NZ_CP015738	445803	shn_RS25435	WP_064333342.1	115	RG
Plasmid	Not_assigned	NZ_CP015738	445803	shn_RS25440	WP_064333343.1	501	RG
Plasmid	Not_assigned	NZ_CP015738	445803	shn_RS25445	WP_064333344.1	298	NRG
Plasmid	Not_assigned	NZ_CP015738	445803	shn_RS25450	WP_064333345.1	277	NRG
Plasmid	Not_assigned	NZ_CP015738	445803	shn_RS25455	WP_064333346.1	212	NRG
Plasmid	Not_assigned	NZ_CP015738	445803	shn_RS25460	WP_168168969.1	304	NRG
Plasmid	Not_assigned	NZ_CP015738	445803	shn_RS25465	WP_064333347.1	307	NRG
Plasmid	Not_assigned	NZ_CP015738	445803	shn_RS25470	WP_064333348.1	356	NRG
Plasmid	Not_assigned	NZ_CP015738	445803	shn_RS25475	WP_145926073.1	80	NRG
Plasmid	Not_assigned	NZ_CP015738	445803	shn_RS25480	WP_084438486.1	181	RG	other				phrog_1758
Plasmid	Not_assigned	NZ_CP015738	445803	shn_RS25485	WP_064333350.1	296	NRG
Plasmid	Not_assigned	NZ_CP015738	445803	shn_RS25490	WP_064333351.1	251	NRG
Plasmid	Not_assigned	NZ_CP015738	445803	shn_RS35980	WP_064333352.1	75	NRG-nh
Plasmid	Not_assigned	NZ_CP015738	445803	shn_RS25500	WP_064333646.1	404	RG
Plasmid	Not_assigned	NZ_CP015738	445803	shn_RS25505	WP_064333353.1	291	NRG
Plasmid	Not_assigned	NZ_CP015738	445803	shn_RS25510	WP_064333354.1	269	NRG
Plasmid	Not_assigned	NZ_CP015738	445803	shn_RS25515	WP_064333355.1	415	NRG
Plasmid	Not_assigned	NZ_CP015738	445803	shn_RS25520	WP_064333356.1	378	NRG
Plasmid	Not_assigned	NZ_CP015738	445803	shn_RS25525	WP_064333357.1	347	RG
Plasmid	Not_assigned	NZ_CP015738	445803	shn_RS25530	WP_064333358.1	547	NRG
Plasmid	Not_assigned	NZ_CP015738	445803	shn_RS25535	WP_064333359.1	203	NRG
Plasmid	Not_assigned	NZ_CP015738	445803	shn_RS25540	WP_084438488.1	514	NRG
Plasmid	Not_assigned	NZ_CP015738	445803	shn_RS25545	WP_064333360.1	441	NRG
Plasmid	Not_assigned	NZ_CP015738	445803	shn_RS25550	WP_064333361.1	338	NRG
Plasmid	Not_assigned	NZ_CP015738	445803	shn_RS25555	WP_064333362.1	338	NRG
Plasmid	Not_assigned	NZ_CP015738	445803	shn_RS25560	WP_064333363.1	703	NRG
Plasmid	Not_assigned	NZ_CP015738	445803	shn_RS25565	WP_145926057.1	358	NRG
Plasmid	Not_assigned	NZ_CP015738	445803	shn_RS25570	WP_064333365.1	498	NRG
Plasmid	Not_assigned	NZ_CP015738	445803	shn_RS25575	WP_084438492.1	234	NRG
Plasmid	Not_assigned	NZ_CP015738	445803	shn_RS25580	WP_145926058.1	136	NRG		Defense-cut_ga			RosmerTA_RmrA_2634932349
Plasmid	Not_assigned	NZ_CP015738	445803	shn_RS25585	WP_064333367.1	257	NRG
Plasmid	Not_assigned	NZ_CP015738	445803	shn_RS25590	WP_064333368.1	352	NRG
Plasmid	Not_assigned	NZ_CP015738	445803	shn_RS25595	WP_064333369.1	388	NRG
Plasmid	Not_assigned	NZ_CP015738	445803	shn_RS25600	WP_064333370.1	275	NRG	other				phrog_4752
Plasmid	Not_assigned	NZ_CP015738	445803	shn_RS35985	WP_145926059.1	58	NRG-nh
Plasmid	Not_assigned	NZ_CP015738	445803	shn_RS25605	WP_064333649.1	447	NRG
Plasmid	Not_assigned	NZ_CP015738	445803	shn_RS25610	WP_064333371.1	150	RG
Plasmid	Not_assigned	NZ_CP015738	445803	shn_RS25615	WP_084438496.1	412	RG
Plasmid	Not_assigned	NZ_CP015738	445803	shn_RS25630	WP_064333374.1	166	RG
Plasmid	Not_assigned	NZ_CP015738	445803	shn_RS25635	WP_064333375.1	203	NRG
Plasmid	Not_assigned	NZ_CP015738	445803	shn_RS25640	WP_064333376.1	221	NRG
Plasmid	Not_assigned	NZ_CP015738	445803	shn_RS25645	WP_145926061.1	303	NRG
Plasmid	Not_assigned	NZ_CP015738	445803	shn_RS25650	WP_064333378.1	382	NRG
Plasmid	Not_assigned	NZ_CP015738	445803	shn_RS25655	WP_084438560.1	259	NRG
Plasmid	Not_assigned	NZ_CP015738	445803	shn_RS25660	WP_084438562.1	161	NRG
Plasmid	Not_assigned	NZ_CP015738	445803	shn_RS25665	WP_145925847.1	510	RG	integration and excision		Tnp_ISEscan		phrog_1157; IS21 family transposase (translation)
Plasmid	Not_assigned	NZ_CP015738	445803	shn_RS25670	WP_064328778.1	264	RG	DNA, RNA and nucleotide metabolism		Tnp_ISEscan		phrog_3277; IS21-like element helper ATPase IstB (translation)
Plasmid	Not_assigned	NZ_CP015738	445803	shn_RS25675	WP_145926062.1	167	NRG
Plasmid	Not_assigned	NZ_CP015738	445803	shn_RS25685	WP_064333650.1	328	NRG
Plasmid	Not_assigned	NZ_CP015738	445803	shn_RS25690	WP_133034784.1	75	NRG-nh
Plasmid	Not_assigned	NZ_CP015738	445803	shn_RS25695	WP_064333381.1	148	NRG-nh
Plasmid	Not_assigned	NZ_CP015738	445803	shn_RS25700	WP_064333382.1	300	NRG
Plasmid	Not_assigned	NZ_CP015738	445803	shn_RS25705	WP_064333651.1	515	NRG
Plasmid	Not_assigned	NZ_CP015738	445803	shn_RS25710	WP_064333652.1	289	NRG-nh
Plasmid	Not_assigned	NZ_CP015738	445803	shn_RS25720	WP_064333653.1	299	RG
Plasmid	Not_assigned	NZ_CP015738	445803	shn_RS35230	WP_084438502.1	87	NRG
Plasmid	Not_assigned	NZ_CP015738	445803	shn_RS25730	WP_064333384.1	290	NRG
Plasmid	Not_assigned	NZ_CP015738	445803	shn_RS25735	WP_064333385.1	356	NRG
Plasmid	Not_assigned	NZ_CP015738	445803	shn_RS25740	WP_084438564.1	359	NRG
Plasmid	Not_assigned	NZ_CP015738	445803	shn_RS25745	WP_064333387.1	281	NRG
Plasmid	Not_assigned	NZ_CP015738	445803	shn_RS25750	WP_064333388.1	255	NRG
Plasmid	Not_assigned	NZ_CP015738	445803	shn_RS25755	WP_064333389.1	383	NRG-nh
Plasmid	Not_assigned	NZ_CP015738	445803	shn_RS25760	WP_064333654.1	360	NRG
Plasmid	Not_assigned	NZ_CP015738	445803	shn_RS25765	WP_064333390.1	495	NRG
Plasmid	Not_assigned	NZ_CP015738	445803	shn_RS25770	WP_145926074.1	463	NRG
Plasmid	Not_assigned	NZ_CP015738	445803	shn_RS25775	WP_084438566.1	111	NRG
Plasmid	Not_assigned	NZ_CP015738	445803	shn_RS25780	WP_064333393.1	417	NRG
Plasmid	Not_assigned	NZ_CP015738	445803	shn_RS25785	WP_064333394.1	139	NRG
Plasmid	Not_assigned	NZ_CP015738	445803	shn_RS36570	WP_064333395.1	85	NRG-nh
Plasmid	Not_assigned	NZ_CP015738	445803	shn_RS25795	WP_064333396.1	395	NRG
Plasmid	Not_assigned	NZ_CP015738	445803	shn_RS25800	WP_064333397.1	336	RG
Plasmid	Not_assigned	NZ_CP015738	445803	shn_RS25805	WP_064333398.1	186	RG
Plasmid	Not_assigned	NZ_CP015738	445803	shn_RS25810	WP_064333399.1	407	RG
Plasmid	Not_assigned	NZ_CP015738	445803	shn_RS25815	WP_064333400.1	367	RG
Plasmid	Not_assigned	NZ_CP015738	445803	shn_RS25820	WP_064333401.1	362	RG
Plasmid	Not_assigned	NZ_CP015738	445803	shn_RS25825	WP_064333402.1	573	RG
Plasmid	Not_assigned	NZ_CP015738	445803	shn_RS25830	WP_064333403.1	280	RG
Plasmid	Not_assigned	NZ_CP015738	445803	shn_RS25835	WP_064333655.1	335	RG
Plasmid	Not_assigned	NZ_CP015738	445803	shn_RS25840	WP_064333404.1	550	RG
Plasmid	Not_assigned	NZ_CP015738	445803	shn_RS25845	WP_064333405.1	190	RG
Plasmid	Not_assigned	NZ_CP015738	445803	shn_RS25850	WP_064333406.1	459	NRG
Plasmid	Not_assigned	NZ_CP015738	445803	shn_RS25855	WP_064333407.1	200	NRG
Plasmid	Not_assigned	NZ_CP015738	445803	shn_RS25860	WP_064333408.1	342	NRG
Plasmid	Not_assigned	NZ_CP015738	445803	shn_RS25865	WP_064333409.1	439	NRG
Plasmid	Not_assigned	NZ_CP015738	445803	shn_RS25870	WP_064333410.1	283	NRG
Plasmid	Not_assigned	NZ_CP015738	445803	shn_RS25875	WP_064333411.1	369	NRG
Plasmid	Not_assigned	NZ_CP015738	445803	shn_RS25880	WP_064333412.1	368	NRG-nh
Plasmid	Not_assigned	NZ_CP015738	445803	shn_RS25885	WP_084438506.1	134	RG
Plasmid	Not_assigned	NZ_CP015738	445803	shn_RS25890	WP_064333657.1	109	NRG
Plasmid	Not_assigned	NZ_CP015738	445803	shn_RS25895	WP_064333413.1	260	RG
Plasmid	Not_assigned	NZ_CP015738	445803	shn_RS25900	WP_064333414.1	339	RG
Plasmid	Not_assigned	NZ_CP015738	445803	shn_RS25905	WP_064333415.1	158	RG
Plasmid	Not_assigned	NZ_CP015738	445803	shn_RS25910	WP_145926075.1	260	RG	other				phrog_26434
Plasmid	Not_assigned	NZ_CP015738	445803	shn_RS25915	WP_064333417.1	156	NRG
Plasmid	Not_assigned	NZ_CP015738	445803	shn_RS36870	WP_206362244.1	55	NRG-nh
Plasmid	Not_assigned	NZ_CP015738	445803	shn_RS25925	WP_064333658.1	538	RG
Plasmid	Not_assigned	NZ_CP015738	445803	shn_RS25930	WP_168168970.1	357	NRG
Plasmid	Not_assigned	NZ_CP015738	445803	shn_RS25935	WP_084438510.1	119	NRG
Plasmid	Not_assigned	NZ_CP015738	445803	shn_RS25940	WP_064333420.1	105	NRG
Plasmid	Not_assigned	NZ_CP015738	445803	shn_RS25945	WP_064333421.1	835	NRG
Plasmid	Not_assigned	NZ_CP015738	445803	shn_RS25950	WP_064333422.1	234	NRG
Plasmid	Not_assigned	NZ_CP015738	445803	shn_RS25955	WP_064333423.1	166	NRG
Plasmid	Not_assigned	NZ_CP015738	445803	shn_RS25960	WP_064333424.1	166	NRG
Plasmid	Not_assigned	NZ_CP015738	445803	shn_RS25965	WP_064333425.1	244	NRG
Plasmid	Not_assigned	NZ_CP015738	445803	shn_RS25970	WP_064333426.1	407	NRG
Plasmid	Not_assigned	NZ_CP015738	445803	shn_RS25975	WP_064333427.1	586	NRG
Plasmid	Not_assigned	NZ_CP015738	445803	shn_RS25980	WP_064333428.1	240	NRG
Plasmid	Not_assigned	NZ_CP015738	445803	shn_RS25985	WP_064333429.1	153	NRG
Plasmid	Not_assigned	NZ_CP015738	445803	shn_RS25990	WP_064333430.1	125	RG
Plasmid	Not_assigned	NZ_CP015738	445803	shn_RS25995	WP_084438512.1	344	RG
Plasmid	Not_assigned	NZ_CP015738	445803	shn_RS26000	WP_168168971.1	288	RG
Plasmid	Not_assigned	NZ_CP015738	445803	shn_RS26005	WP_064333432.1	282	RG
Plasmid	Not_assigned	NZ_CP015738	445803	shn_RS26010	WP_084438568.1	502	RG
Plasmid	Not_assigned	NZ_CP015738	445803	shn_RS26015	WP_064333434.1	326	RG
Plasmid	Not_assigned	NZ_CP015738	445803	shn_RS26020	WP_064333435.1	333	RG
Plasmid	Not_assigned	NZ_CP015738	445803	shn_RS26025	WP_064333436.1	374	RG
Plasmid	Not_assigned	NZ_CP015738	445803	shn_RS26030	WP_064333437.1	85	NRG
Plasmid	Not_assigned	NZ_CP015738	445803	shn_RS26035	WP_064333438.1	417	RG	DNA, RNA and nucleotide metabolism			Plasmid partition	parA; phrog_164
Plasmid	Not_assigned	NZ_CP015738	445803	shn_RS26040	WP_064333661.1	358	NRG				Plasmid partition	parB
Plasmid	Not_assigned	NZ_CP015738	445803	shn_RS26045	WP_064333439.1	408	NRG	DNA, RNA and nucleotide metabolism				phrog_22671
Plasmid	Not_assigned	NZ_CP015738	445803	shn_RS26050	WP_168168972.1	824	NRG-nh
Plasmid	Not_assigned	NZ_CP015738	445803	shn_RS26055	WP_064333441.1	443	RG
Plasmid	Not_assigned	NZ_CP015738	445803	shn_RS26060	WP_064333442.1	298	RG	moron, auxiliary metabolic gene and host takeover				phrog_9240
Plasmid	Not_assigned	NZ_CP015738	445803	shn_RS26065	WP_064333443.1	298	RG	other				phrog_7320
Plasmid	Not_assigned	NZ_CP015738	445803	shn_RS26070	WP_064333444.1	425	RG	other				phrog_9968
Plasmid	Not_assigned	NZ_CP015738	445803	shn_RS26075	WP_064333445.1	322	RG
Plasmid	Not_assigned	NZ_CP015738	445803	shn_RS26080	WP_064333446.1	343	RG
Plasmid	Not_assigned	NZ_CP015738	445803	shn_RS26085	WP_064333447.1	403	RG
Plasmid	Not_assigned	NZ_CP015738	445803	shn_RS26090	WP_064333448.1	376	NRG
Plasmid	Not_assigned	NZ_CP015738	445803	shn_RS26095	WP_206362245.1	249	RG
Plasmid	Not_assigned	NZ_CP015738	445803	shn_RS26100	WP_084438516.1	471	NRG-nh
Plasmid	Not_assigned	NZ_CP015738	445803	shn_RS26105	WP_064333450.1	323	RG
Plasmid	Not_assigned	NZ_CP015738	445803	shn_RS26110	WP_064333451.1	260	RG
Plasmid	Not_assigned	NZ_CP015738	445803	shn_RS26115	WP_064333452.1	245	RG
Plasmid	Not_assigned	NZ_CP015738	445803	shn_RS26120	WP_064333453.1	296	RG
Plasmid	Not_assigned	NZ_CP015738	445803	shn_RS26125	WP_064333454.1	240	RG
Plasmid	Not_assigned	NZ_CP015738	445803	shn_RS26130	WP_145926064.1	478	RG
Plasmid	Not_assigned	NZ_CP015738	445803	shn_RS26135	WP_064333456.1	338	RG
Plasmid	Not_assigned	NZ_CP015738	445803	shn_RS26140	WP_064333457.1	485	NRG
Plasmid	Not_assigned	NZ_CP015738	445803	shn_RS26145	WP_064333458.1	313	RG
Plasmid	Not_assigned	NZ_CP015738	445803	shn_RS26150	WP_064333459.1	316	RG
Plasmid	Not_assigned	NZ_CP015738	445803	shn_RS26155	WP_064333460.1	304	RG
Plasmid	Not_assigned	NZ_CP015738	445803	shn_RS26160	WP_064333461.1	289	NRG
Plasmid	Not_assigned	NZ_CP015738	445803	shn_RS26165	WP_064333462.1	477	NRG
Plasmid	Not_assigned	NZ_CP015738	445803	shn_RS35995	WP_145926065.1	95	NRG-nh
Plasmid	Not_assigned	NZ_CP015738	445803	shn_RS26170	WP_064333463.1	287	RG
Plasmid	Not_assigned	NZ_CP015738	445803	shn_RS26175	WP_064333464.1	325	RG
Plasmid	Not_assigned	NZ_CP015738	445803	shn_RS26180	WP_064333465.1	433	RG	other				phrog_2736
Plasmid	Not_assigned	NZ_CP015738	445803	shn_RS26185	WP_064333466.1	342	RG
Plasmid	Not_assigned	NZ_CP015738	445803	shn_RS26190	WP_064333467.1	348	NRG
Plasmid	Not_assigned	NZ_CP015738	445803	shn_RS26195	WP_064333468.1	428	RG
Plasmid	Not_assigned	NZ_CP015738	445803	shn_RS26200	WP_064333469.1	267	RG
Plasmid	Not_assigned	NZ_CP015738	445803	shn_RS26205	WP_064333470.1	247	RG
Plasmid	Not_assigned	NZ_CP015738	445803	shn_RS26210	WP_064333471.1	225	RG
Plasmid	Not_assigned	NZ_CP015738	445803	shn_RS26215	WP_084438518.1	454	RG	other				phrog_2736
Plasmid	Not_assigned	NZ_CP015738	445803	shn_RS26220	WP_064333663.1	478	NRG
Plasmid	Not_assigned	NZ_CP015738	445803	shn_RS26225	WP_064333473.1	360	NRG
Plasmid	Not_assigned	NZ_CP015738	445803	shn_RS26230	WP_064333474.1	344	NRG
Plasmid	Not_assigned	NZ_CP015738	445803	shn_RS26235	WP_084438520.1	495	NRG
Plasmid	Not_assigned	NZ_CP015738	445803	shn_RS26240	WP_064333475.1	1049	RG
Plasmid	Not_assigned	NZ_CP015738	445803	shn_RS26245	WP_064333476.1	369	NRG
Plasmid	Not_assigned	NZ_CP015738	445803	shn_RS26250	WP_064333477.1	196	NRG		Defense-strict			DEDDh_I_II_III_IV_V_VI_1
Plasmid	Not_assigned	NZ_CP015738	445803	shn_RS26255	WP_064333478.1	397	NRG
Plasmid	Not_assigned	NZ_CP015738	445803	shn_RS26260	WP_064333664.1	304	RG
Plasmid	Not_assigned	NZ_CP015738	445803	shn_RS26265	WP_064333479.1	388	NRG
Plasmid	Not_assigned	NZ_CP015738	445803	shn_RS26270	WP_064333665.1	68	NRG
Plasmid	Not_assigned	NZ_CP015738	445803	shn_RS26275	WP_064333480.1	501	RG
Plasmid	Not_assigned	NZ_CP015738	445803	shn_RS26280	WP_064333481.1	298	RG
Plasmid	Not_assigned	NZ_CP015738	445803	shn_RS26285	WP_064333482.1	817	NRG
Plasmid	Not_assigned	NZ_CP015738	445803	shn_RS26290	WP_064333483.1	337	NRG
Plasmid	Not_assigned	NZ_CP015738	445803	shn_RS26295	WP_064333484.1	447	NRG	other				phrog_9148
Plasmid	Not_assigned	NZ_CP015738	445803	shn_RS26300	WP_064333485.1	320	NRG
Plasmid	Not_assigned	NZ_CP015738	445803	shn_RS26305	WP_064333486.1	637	NRG
Plasmid	Not_assigned	NZ_CP015738	445803	shn_RS26310	WP_064333487.1	633	NRG
Plasmid	Not_assigned	NZ_CP015738	445803	shn_RS26315	WP_064333488.1	332	RG
Plasmid	Not_assigned	NZ_CP015738	445803	shn_RS26320	WP_064333489.1	391	NRG
Plasmid	Not_assigned	NZ_CP015738	445803	shn_RS26325	WP_133034685.1	400	NRG
Plasmid	Not_assigned	NZ_CP015738	445803	shn_RS26335	WP_084438570.1	229	NRG
Plasmid	Not_assigned	NZ_CP015738	445803	shn_RS26340	WP_064333490.1	383	NRG
Plasmid	Not_assigned	NZ_CP015738	445803	shn_RS26345	WP_064333491.1	903	NRG	moron, auxiliary metabolic gene and host takeover				phrog_2392
Plasmid	Not_assigned	NZ_CP015738	445803	shn_RS26350	WP_064333492.1	139	NRG
Plasmid	Not_assigned	NZ_CP015738	445803	shn_RS26355	WP_064333493.1	244	NRG
Plasmid	Not_assigned	NZ_CP015738	445803	shn_RS26360	WP_064333494.1	365	NRG
Plasmid	Not_assigned	NZ_CP015738	445803	shn_RS26365	WP_064333495.1	447	NRG	other				phrog_9148
Plasmid	Not_assigned	NZ_CP015738	445803	shn_RS26370	WP_064333496.1	161	NRG
Plasmid	Not_assigned	NZ_CP015738	445803	shn_RS26375	WP_064333497.1	555	NRG
Plasmid	Not_assigned	NZ_CP015738	445803	shn_RS26385	WP_064333499.1	239	NRG
Plasmid	Not_assigned	NZ_CP015738	445803	shn_RS26390	WP_064333500.1	128	RG
Plasmid	Not_assigned	NZ_CP015738	445803	shn_RS26395	WP_064333501.1	207	RG
Plasmid	Not_assigned	NZ_CP015738	445803	shn_RS26400	WP_064333667.1	666	RG
Plasmid	Not_assigned	NZ_CP015738	445803	shn_RS26405	WP_064333502.1	364	NRG
Plasmid	Not_assigned	NZ_CP015738	445803	shn_RS26410	WP_064333503.1	441	RG
Plasmid	Not_assigned	NZ_CP015738	445803	shn_RS26415	WP_064333504.1	319	NRG
Plasmid	Not_assigned	NZ_CP015738	445803	shn_RS26420	WP_064333505.1	273	NRG
Plasmid	Not_assigned	NZ_CP015738	445803	shn_RS26425	WP_064333506.1	396	NRG
Plasmid	Not_assigned	NZ_CP015738	445803	shn_RS26430	WP_064333507.1	1062	RG
Plasmid	Not_assigned	NZ_CP015738	445803	shn_RS26435	WP_064333508.1	539	RG
Plasmid	Not_assigned	NZ_CP015738	445803	shn_RS26440	WP_064333668.1	331	RG
Plasmid	Not_assigned	NZ_CP015738	445803	shn_RS26445	WP_064333509.1	365	RG
Plasmid	Not_assigned	NZ_CP015738	445803	shn_RS26450	WP_064333510.1	62	NRG
Plasmid	Not_assigned	NZ_CP015738	445803	shn_RS26455	WP_064333511.1	312	RG
Plasmid	Not_assigned	NZ_CP015738	445803	shn_RS26460	WP_064333512.1	315	RG
Plasmid	Not_assigned	NZ_CP015738	445803	shn_RS26465	WP_064333513.1	444	RG
Plasmid	Not_assigned	NZ_CP015738	445803	shn_RS26470	WP_064333514.1	348	NRG	DNA, RNA and nucleotide metabolism	Defense-cut_ga			RosmerTA_RmrA_2617826694; phrog_11145
Plasmid	Not_assigned	NZ_CP015738	445803	shn_RS26475	WP_064333669.1	883	RG	moron, auxiliary metabolic gene and host takeover				phrog_7800
Plasmid	Not_assigned	NZ_CP015738	445803	shn_RS26480	WP_064333515.1	109	RG
Plasmid	Not_assigned	NZ_CP015738	445803	shn_RS26485	WP_064333516.1	816	RG
Plasmid	Not_assigned	NZ_CP015738	445803	shn_RS26490	WP_064333517.1	408	NRG
Plasmid	Not_assigned	NZ_CP015738	445803	shn_RS26495	WP_064333518.1	403	NRG
Plasmid	Not_assigned	NZ_CP015738	445803	shn_RS26500	WP_064333519.1	204	RG
Plasmid	Not_assigned	NZ_CP015738	445803	shn_RS26505	WP_064333520.1	365	NRG
Plasmid	Not_assigned	NZ_CP015738	445803	shn_RS26510	WP_064333521.1	265	NRG
Plasmid	Not_assigned	NZ_CP015738	445803	shn_RS35250	WP_084438572.1	258	NRG
Plasmid	Not_assigned	NZ_CP015738	445803	shn_RS26520	WP_145926076.1	305	RG
Plasmid	Not_assigned	NZ_CP015738	445803	shn_RS26525	WP_064333523.1	536	RG
Plasmid	Not_assigned	NZ_CP015738	445803	shn_RS26530	WP_064333524.1	150	NRG-nh
Plasmid	Not_assigned	NZ_CP015738	445803	shn_RS36005	WP_145926068.1	167	NRG-nh
Plasmid	Not_assigned	NZ_CP015738	445803	shn_RS26540	WP_064333526.1	71	NRG-nh
Plasmid	Not_assigned	NZ_CP015738	445803	shn_RS26545	WP_064333527.1	349	NRG
Plasmid	Not_assigned	NZ_CP015738	445803	shn_RS26550	WP_064333528.1	617	NRG
Plasmid	Not_assigned	NZ_CP015738	445803	shn_RS26555	WP_064333529.1	277	NRG
Plasmid	Not_assigned	NZ_CP015738	445803	shn_RS26560	WP_064333530.1	348	NRG	DNA, RNA and nucleotide metabolism				phrog_11145
Plasmid	Not_assigned	NZ_CP015738	445803	shn_RS26565	WP_064333531.1	529	NRG
Plasmid	Not_assigned	NZ_CP015738	445803	shn_RS26570	WP_064333532.1	213	NRG
Plasmid	Not_assigned	NZ_CP015738	445803	shn_RS26575	WP_064333533.1	281	NRG
Plasmid	Not_assigned	NZ_CP015738	445803	shn_RS26580	WP_064333534.1	368	NRG
Plasmid	Not_assigned	NZ_CP015738	445803	shn_RS26585	WP_064333535.1	373	NRG
Plasmid	Not_assigned	NZ_CP015738	445803	shn_RS26590	WP_064333536.1	608	NRG
Plasmid	Not_assigned	NZ_CP015738	445803	shn_RS26595	WP_064333537.1	266	NRG
Plasmid	Not_assigned	NZ_CP015738	445803	shn_RS26600	WP_064333538.1	353	RG
Plasmid	Not_assigned	NZ_CP015738	445803	shn_RS26605	WP_064333539.1	741	RG
Plasmid	Not_assigned	NZ_CP015738	445803	shn_RS26610	WP_064333540.1	342	RG
Plasmid	Not_assigned	NZ_CP015738	445803	shn_RS26615	WP_084438524.1	364	RG
Plasmid	Not_assigned	NZ_CP015738	445803	shn_RS26620	WP_064333542.1	246	RG
Plasmid	Not_assigned	NZ_CP015738	445803	shn_RS26625	WP_064333543.1	706	RG
Plasmid	Not_assigned	NZ_CP015738	445803	shn_RS26630	WP_064333544.1	343	NRG	other				phrog_3333
Plasmid	Not_assigned	NZ_CP015738	445803	shn_RS26635	WP_064333545.1	424	NRG
Plasmid	Not_assigned	NZ_CP015738	445803	shn_RS26640	WP_064333546.1	422	NRG
Plasmid	Not_assigned	NZ_CP015738	445803	shn_RS26645	WP_064333547.1	225	NRG
Plasmid	Not_assigned	NZ_CP015738	445803	shn_RS36010	WP_133034640.1	75	NRG-nh
Plasmid	Not_assigned	NZ_CP015738	445803	shn_RS26650	WP_064333670.1	99	NRG
Plasmid	Not_assigned	NZ_CP015738	445803	shn_RS26655	WP_084438526.1	329	NRG
Plasmid	Not_assigned	NZ_CP015738	445803	shn_RS26660	WP_064333549.1	315	NRG
Plasmid	Not_assigned	NZ_CP015738	445803	shn_RS26665	WP_064333550.1	319	NRG
Plasmid	Not_assigned	NZ_CP015738	445803	shn_RS26670	WP_064333551.1	490	NRG
Plasmid	Not_assigned	NZ_CP015738	445803	shn_RS26675	WP_145926077.1	374	NRG
Plasmid	Not_assigned	NZ_CP015738	445803	shn_RS26680	WP_064333553.1	261	NRG
Plasmid	Not_assigned	NZ_CP015738	445803	shn_RS26690	WP_064333555.1	332	NRG
Plasmid	Not_assigned	NZ_CP015738	445803	shn_RS26695	WP_064333556.1	309	NRG
Plasmid	Not_assigned	NZ_CP015738	445803	shn_RS26700	WP_064333557.1	333	NRG
Plasmid	Not_assigned	NZ_CP015738	445803	shn_RS26705	WP_064333558.1	301	RG
Plasmid	Not_assigned	NZ_CP015738	445803	shn_RS26710	WP_084438528.1	800	NRG				Plasmid partition	parA
Plasmid	Not_assigned	NZ_CP015738	445803	shn_RS26715	WP_168168934.1	307	RG			Tnp_ISEscan		IS110 family transposase (translation)
Plasmid	Not_assigned	NZ_CP015738	445803	shn_RS26720	WP_064333560.1	513	RG
Plasmid	Not_assigned	NZ_CP015738	445803	shn_RS26725	WP_064333561.1	440	NRG
Plasmid	Not_assigned	NZ_CP015738	445803	shn_RS26730	WP_064333562.1	649	RG
Plasmid	Not_assigned	NZ_CP015738	445803	shn_RS26735	WP_145926078.1	541	NRG
Plasmid	Not_assigned	NZ_CP015738	445803	shn_RS26740	WP_064333564.1	249	RG
Plasmid	Not_assigned	NZ_CP015738	445803	shn_RS26750	WP_064333565.1	330	NRG
Plasmid	Not_assigned	NZ_CP015738	445803	shn_RS26755	WP_037405349.1	131	RG
Plasmid	Not_assigned	NZ_CP015738	445803	shn_RS26760	WP_064333567.1	443	RG	other				phrog_2736
Plasmid	Not_assigned	NZ_CP015738	445803	shn_RS26765	WP_064333568.1	285	RG
Plasmid	Not_assigned	NZ_CP015738	445803	shn_RS26770	WP_064333569.1	372	NRG
Plasmid	Not_assigned	NZ_CP015738	445803	shn_RS26775	WP_064333570.1	332	RG
Plasmid	Not_assigned	NZ_CP015738	445803	shn_RS26780	WP_064333571.1	133	NRG		Defense-cut_ga			ISG15-like_BilC
Plasmid	Not_assigned	NZ_CP015738	445803	shn_RS26785	WP_064333572.1	712	RG
Plasmid	Not_assigned	NZ_CP015738	445803	shn_RS26790	WP_064333573.1	672	RG
Plasmid	Not_assigned	NZ_CP015738	445803	shn_RS26795	WP_064333671.1	95	NRG
Plasmid	Not_assigned	NZ_CP015738	445803	shn_RS26800	WP_064333574.1	510	RG
Plasmid	Not_assigned	NZ_CP015738	445803	shn_RS26805	WP_064333575.1	469	NRG		Defense-cut_ga			RosmerTA_RmrA_2677172838
Plasmid	Not_assigned	NZ_CP015738	445803	shn_RS26810	WP_084438532.1	359	NRG
Plasmid	Not_assigned	NZ_CP015738	445803	shn_RS26815	WP_064333576.1	140	RG
Plasmid	Not_assigned	NZ_CP015738	445803	shn_RS26820	WP_064333577.1	261	NRG
Plasmid	Not_assigned	NZ_CP015738	445803	shn_RS26825	WP_064333578.1	359	NRG
Plasmid	Not_assigned	NZ_CP015738	445803	shn_RS26830	WP_064333579.1	505	NRG
Plasmid	Not_assigned	NZ_CP015738	445803	shn_RS26835	WP_064333580.1	160	NRG
Plasmid	Not_assigned	NZ_CP015738	445803	shn_RS26840	WP_084438534.1	317	NRG
Plasmid	Not_assigned	NZ_CP015738	445803	shn_RS26845	WP_064333581.1	100	NRG
Plasmid	Not_assigned	NZ_CP015738	445803	shn_RS26850	WP_064333582.1	452	NRG
Plasmid	Not_assigned	NZ_CP015738	445803	shn_RS26855	WP_064333583.1	306	NRG
Plasmid	Not_assigned	NZ_CP015738	445803	shn_RS26860	WP_064333584.1	290	NRG
Plasmid	Not_assigned	NZ_CP015738	445803	shn_RS26865	WP_084438576.1	210	NRG
Plasmid	Not_assigned	NZ_CP015738	445803	shn_RS26870	WP_064333586.1	475	NRG
Plasmid	Not_assigned	NZ_CP015738	445803	shn_RS26875	WP_064333587.1	427	NRG
Plasmid	Not_assigned	NZ_CP015738	445803	shn_RS26880	WP_064333588.1	113	NRG		Defense-cut_ga			RosmerTA_RmrA_2662548665
Plasmid	Not_assigned	NZ_CP015738	445803	shn_RS26890	WP_064333590.1	101	RG
Plasmid	Not_assigned	NZ_CP015738	445803	shn_RS26895	WP_064333591.1	287	NRG
Plasmid	Not_assigned	NZ_CP015738	445803	shn_RS26900	WP_168168978.1	113	RG
Plasmid	Not_assigned	NZ_CP015738	445803	shn_RS26905	WP_064333593.1	133	RG
Plasmid	Not_assigned	NZ_CP015738	445803	shn_RS26910	WP_064333594.1	199	NRG
Plasmid	Not_assigned	NZ_CP015738	445803	shn_RS26915	WP_064333595.1	343	NRG
Plasmid	Not_assigned	NZ_CP015738	445803	shn_RS26920	WP_064333596.1	271	NRG
Plasmid	Not_assigned	NZ_CP015738	445803	shn_RS26925	WP_064333597.1	217	RG
Plasmid	Not_assigned	NZ_CP015738	445803	shn_RS26930	WP_084438536.1	211	NRG
Plasmid	Not_assigned	NZ_CP015738	445803	shn_RS26935	WP_064333598.1	443	RG
Plasmid	Not_assigned	NZ_CP015738	445803	shn_RS26940	WP_084438538.1	116	NRG
Plasmid	Not_assigned	NZ_CP015738	445803	shn_RS26945	WP_064333676.1	109	NRG		Defense-strict			csa3_I_II_III_IV_V_VI_2
Plasmid	Not_assigned	NZ_CP015738	445803	shn_RS26950	WP_064333599.1	323	NRG
Plasmid	Not_assigned	NZ_CP015738	445803	shn_RS26955	WP_145926079.1	273	NRG
Plasmid	Not_assigned	NZ_CP015738	445803	shn_RS26960	WP_064333600.1	252	NRG
Plasmid	Not_assigned	NZ_CP015738	445803	shn_RS26965	WP_064333601.1	325	NRG
Plasmid	Not_assigned	NZ_CP015738	445803	shn_RS26970	WP_168168973.1	202	NRG-nh
Plasmid	Not_assigned	NZ_CP015738	445803	shn_RS26975	WP_084438540.1	467	NRG
Plasmid	Not_assigned	NZ_CP015738	445803	shn_RS26980	WP_064333603.1	239	NRG
Plasmid	Not_assigned	NZ_CP015738	445803	shn_RS26985	WP_064333604.1	416	NRG
Plasmid	Not_assigned	NZ_CP015738	445803	shn_RS26990	WP_064333605.1	1048	NRG
Plasmid	Not_assigned	NZ_CP015738	445803	shn_RS26995	WP_084438542.1	361	NRG
Plasmid	Not_assigned	NZ_CP015738	445803	shn_RS35275	WP_168168974.1	107	NRG
Plasmid	Not_assigned	NZ_CP015738	445803	shn_RS27000	WP_064333606.1	723	RG
Plasmid	Not_assigned	NZ_CP015738	445803	shn_RS27005	WP_064333607.1	639	RG
Plasmid	Not_assigned	NZ_CP015738	445803	shn_RS27010	WP_064333608.1	442	RG
Plasmid	Not_assigned	NZ_CP015738	445803	shn_RS27015	WP_064333609.1	299	RG
Plasmid	Not_assigned	NZ_CP015738	445803	shn_RS27020	WP_064333610.1	273	RG
Plasmid	Not_assigned	NZ_CP015738	445803	shn_RS27025	WP_064333611.1	193	NRG
Plasmid	Not_assigned	NZ_CP015738	445803	shn_RS27030	WP_064333612.1	303	NRG
Plasmid	Not_assigned	NZ_CP015738	445803	shn_RS36575	WP_168168975.1	52	NRG-nh
Plasmid	Not_assigned	NZ_CP015738	445803	shn_RS27035	WP_168168976.1	344	NRG
Plasmid	Not_assigned	NZ_CP015738	445803	shn_RS27040	WP_145926069.1	195	NRG
Plasmid	Not_assigned	NZ_CP015738	445803	shn_RS27045	WP_064333615.1	516	NRG
Plasmid	Not_assigned	NZ_CP015738	445803	shn_RS27050	WP_064333616.1	769	NRG
Plasmid	Not_assigned	NZ_CP015738	445803	shn_RS27055	WP_064333617.1	261	RG
Plasmid	Not_assigned	NZ_CP015738	445803	shn_RS27060	WP_064333618.1	316	RG
Plasmid	Not_assigned	NZ_CP015738	445803	shn_RS27065	WP_064333619.1	489	RG
Plasmid	Not_assigned	NZ_CP015738	445803	shn_RS27070	WP_064333620.1	322	RG
Plasmid	Not_assigned	NZ_CP015738	445803	shn_RS27075	WP_064333621.1	269	RG
Plasmid	Not_assigned	NZ_CP015738	445803	shn_RS27080	WP_064333622.1	324	RG
Plasmid	Not_assigned	NZ_CP015738	445803	shn_RS27085	WP_064333623.1	310	RG	DNA, RNA and nucleotide metabolism				phrog_11145
Plasmid	Not_assigned	NZ_CP015738	445803	shn_RS27090	WP_064333624.1	495	RG
Plasmid	Not_assigned	NZ_CP015738	445803	shn_RS27095	WP_064333625.1	262	RG
Plasmid	Not_assigned	NZ_CP015738	445803	shn_RS27100	WP_064333626.1	409	RG
Plasmid	Not_assigned	NZ_CP015738	445803	shn_RS27105	WP_064333627.1	488	NRG
Plasmid	Not_assigned	NZ_CP015738	445803	shn_RS27110	WP_064333628.1	144	NRG
Plasmid	Not_assigned	NZ_CP015738	445803	shn_RS27115	WP_064333629.1	535	RG
Plasmid	Not_assigned	NZ_CP015738	445803	shn_RS27120	WP_064333630.1	518	RG	DNA, RNA and nucleotide metabolism				phrog_850
Plasmid	Not_assigned	NZ_CP015738	445803	shn_RS27125	WP_064333631.1	474	RG	DNA, RNA and nucleotide metabolism				phrog_1075
Plasmid	Not_assigned	NZ_CP015738	445803	shn_RS27130	WP_064333632.1	405	NRG	DNA, RNA and nucleotide metabolism				phrog_1075
Plasmid	Not_assigned	NZ_CP015738	445803	shn_RS27135	WP_064333633.1	203	NRG	other				phrog_20323
Plasmid	Not_assigned	NZ_CP015738	445803	shn_RS27140	WP_064333634.1	129	RG
Plasmid	Not_assigned	NZ_CP015738	445803	shn_RS27145	WP_064333635.1	66	RG
Plasmid	Not_assigned	NZ_CP015738	445803	shn_RS27150	WP_064333636.1	275	RG
Plasmid	Not_assigned	NZ_CP015738	445803	shn_RS27155	WP_064333637.1	298	RG
Plasmid	Not_assigned	NZ_CP015738	445803	shn_RS27160	WP_064333680.1	71	NRG		Defense-cut_ga			RosmerTA_RmrA_2677172838
Plasmid	Not_assigned	NZ_CP015738	445803	shn_RS27165	WP_168168977.1	520	NRG
Plasmid	Not_assigned	NZ_CP015738	445803	shn_RS27170	WP_064333639.1	210	NRG
Plasmid	Not_assigned	NZ_CP015738	445803	shn_RS27175	WP_064333640.1	337	NRG-nh		Defense-cut_ga			RosmerTA_RmrA_2634932349
Plasmid	Not_assigned	NZ_CP015738	445803	shn_RS27185	WP_064333642.1	575	NRG		Defense-cut_ga			JetC_III
Plasmid	Not_assigned	NZ_CP015738	445803	shn_RS27190	WP_084438552.1	790	NRG
Plasmid	Not_assigned	NZ_CP015738	445803	shn_RS27195	WP_064333643.1	213	NRG
Plasmid	Not_assigned	NZ_CP015739	409126	shn_RS27205	WP_064333681.1	206	NRG	transcription regulation	Defense-cut_ga			RosmerTA_RmrA_2623274509; phrog_7241
Plasmid	Not_assigned	NZ_CP015739	409126	shn_RS27210	WP_064334016.1	61	NRG
Plasmid	Not_assigned	NZ_CP015739	409126	shn_RS27215	WP_064333682.1	317	RG
Plasmid	Not_assigned	NZ_CP015739	409126	shn_RS27220	WP_064333683.1	278	RG
Plasmid	Not_assigned	NZ_CP015739	409126	shn_RS27225	WP_084438579.1	247	RG
Plasmid	Not_assigned	NZ_CP015739	409126	shn_RS27230	WP_064333684.1	282	NRG
Plasmid	Not_assigned	NZ_CP015739	409126	shn_RS27235	WP_084438580.1	309	NRG
Plasmid	Not_assigned	NZ_CP015739	409126	shn_RS27240	WP_064333685.1	389	NRG
Plasmid	Not_assigned	NZ_CP015739	409126	shn_RS27245	WP_064333686.1	417	NRG-nh
Plasmid	Not_assigned	NZ_CP015739	409126	shn_RS27250	WP_064333687.1	497	NRG
Plasmid	Not_assigned	NZ_CP015739	409126	shn_RS27255	WP_064333688.1	282	NRG
Plasmid	Not_assigned	NZ_CP015739	409126	shn_RS27260	WP_084438582.1	322	NRG
Plasmid	Not_assigned	NZ_CP015739	409126	shn_RS27265	WP_064333689.1	450	NRG
Plasmid	Not_assigned	NZ_CP015739	409126	shn_RS27270	WP_064333690.1	98	RG
Plasmid	Not_assigned	NZ_CP015739	409126	shn_RS27275	WP_064334019.1	205	NRG
Plasmid	Not_assigned	NZ_CP015739	409126	shn_RS27280	WP_064333691.1	73	NRG
Plasmid	Not_assigned	NZ_CP015739	409126	shn_RS27285	WP_064333692.1	265	NRG	DNA, RNA and nucleotide metabolism				phrog_4873
Plasmid	Not_assigned	NZ_CP015739	409126	shn_RS27290	WP_084438646.1	848	NRG	DNA, RNA and nucleotide metabolism				phrog_114
Plasmid	Not_assigned	NZ_CP015739	409126	shn_RS27295	WP_064333694.1	283	NRG	DNA, RNA and nucleotide metabolism				phrog_4873
Plasmid	Not_assigned	NZ_CP015739	409126	shn_RS27300	WP_064333695.1	231	NRG
Plasmid	Not_assigned	NZ_CP015739	409126	shn_RS27305	WP_064333696.1	180	NRG
Plasmid	Not_assigned	NZ_CP015739	409126	shn_RS27310	WP_064333697.1	60	NRG
Plasmid	Not_assigned	NZ_CP015739	409126	shn_RS27315	WP_064333698.1	243	NRG
Plasmid	Not_assigned	NZ_CP015739	409126	shn_RS27320	WP_064333699.1	76	NRG
Plasmid	Not_assigned	NZ_CP015739	409126	shn_RS27325	WP_064333700.1	170	NRG
Plasmid	Not_assigned	NZ_CP015739	409126	shn_RS27330	WP_064333701.1	97	NRG
Plasmid	Not_assigned	NZ_CP015739	409126	shn_RS36585	WP_162853085.1	58	NRG
Plasmid	Not_assigned	NZ_CP015739	409126	shn_RS27335	WP_064333702.1	84	NRG
Plasmid	Not_assigned	NZ_CP015739	409126	shn_RS27340	WP_064333703.1	105	NRG
Plasmid	Not_assigned	NZ_CP015739	409126	shn_RS27345	WP_064333704.1	198	RG
Plasmid	Not_assigned	NZ_CP015739	409126	shn_RS27350	WP_064333705.1	238	NRG
Plasmid	Not_assigned	NZ_CP015739	409126	shn_RS27355	WP_064333706.1	275	RG
Plasmid	Not_assigned	NZ_CP015739	409126	shn_RS27360	WP_064333707.1	313	RG	DNA, RNA and nucleotide metabolism				phrog_11145
Plasmid	Not_assigned	NZ_CP015739	409126	shn_RS27365	WP_064333708.1	212	NRG
Plasmid	Not_assigned	NZ_CP015739	409126	shn_RS27370	WP_064333709.1	514	NRG
Plasmid	Not_assigned	NZ_CP015739	409126	shn_RS27375	WP_064333710.1	355	RG
Plasmid	Not_assigned	NZ_CP015739	409126	shn_RS27380	WP_064333711.1	344	NRG
Plasmid	Not_assigned	NZ_CP015739	409126	shn_RS27385	WP_064333712.1	620	NRG
Plasmid	Not_assigned	NZ_CP015739	409126	shn_RS27390	WP_064333713.1	238	NRG
Plasmid	Not_assigned	NZ_CP015739	409126	shn_RS27395	WP_064333714.1	418	RG
Plasmid	Not_assigned	NZ_CP015739	409126	shn_RS27400	WP_064333715.1	433	NRG
Plasmid	Not_assigned	NZ_CP015739	409126	shn_RS27405	WP_064333716.1	316	NRG
Plasmid	Not_assigned	NZ_CP015739	409126	shn_RS27410	WP_064333717.1	324	NRG	moron, auxiliary metabolic gene and host takeover				phrog_3142
Plasmid	Not_assigned	NZ_CP015739	409126	shn_RS27415	WP_064333718.1	172	NRG
Plasmid	Not_assigned	NZ_CP015739	409126	shn_RS27420	WP_064333719.1	217	RG
Plasmid	Not_assigned	NZ_CP015739	409126	shn_RS27425	WP_064333720.1	252	RG
Plasmid	Not_assigned	NZ_CP015739	409126	shn_RS27430	WP_064333721.1	136	NRG
Plasmid	Not_assigned	NZ_CP015739	409126	shn_RS36590	WP_168168979.1	130	NRG-nh
Plasmid	Not_assigned	NZ_CP015739	409126	shn_RS27435	WP_064333722.1	883	NRG
Plasmid	Not_assigned	NZ_CP015739	409126	shn_RS27440	WP_064333723.1	121	NRG
Plasmid	Not_assigned	NZ_CP015739	409126	shn_RS36020	WP_145926080.1	59	NRG-nh
Plasmid	Not_assigned	NZ_CP015739	409126	shn_RS27445	WP_064333724.1	321	RG
Plasmid	Not_assigned	NZ_CP015739	409126	shn_RS27450	WP_145926081.1	310	NRG
Plasmid	Not_assigned	NZ_CP015739	409126	shn_RS27455	WP_064333726.1	249	RG
Plasmid	Not_assigned	NZ_CP015739	409126	shn_RS27460	WP_064333727.1	282	NRG
Plasmid	Not_assigned	NZ_CP015739	409126	shn_RS27465	WP_064334020.1	278	RG	other				phrog_23613
Plasmid	Not_assigned	NZ_CP015739	409126	shn_RS27470	WP_064333728.1	315	RG
Plasmid	Not_assigned	NZ_CP015739	409126	shn_RS27475	WP_064333729.1	526	RG
Plasmid	Not_assigned	NZ_CP015739	409126	shn_RS27480	WP_084438584.1	190	RG
Plasmid	Not_assigned	NZ_CP015739	409126	shn_RS27485	WP_064333730.1	233	RG
Plasmid	Not_assigned	NZ_CP015739	409126	shn_RS27490	WP_064333731.1	323	RG
Plasmid	Not_assigned	NZ_CP015739	409126	shn_RS27495	WP_064333732.1	299	RG
Plasmid	Not_assigned	NZ_CP015739	409126	shn_RS27500	WP_064333733.1	565	RG
Plasmid	Not_assigned	NZ_CP015739	409126	shn_RS27505	WP_064333734.1	492	RG
Plasmid	Not_assigned	NZ_CP015739	409126	shn_RS27510	WP_064333735.1	521	RG
Plasmid	Not_assigned	NZ_CP015739	409126	shn_RS27515	WP_064333736.1	326	RG
Plasmid	Not_assigned	NZ_CP015739	409126	shn_RS27520	WP_084438648.1	281	RG
Plasmid	Not_assigned	NZ_CP015739	409126	shn_RS27525	WP_064333737.1	607	RG
Plasmid	Not_assigned	NZ_CP015739	409126	shn_RS27530	WP_064333738.1	252	RG	transcription regulation				phrog_14147
Plasmid	Not_assigned	NZ_CP015739	409126	shn_RS27535	WP_064333739.1	422	NRG
Plasmid	Not_assigned	NZ_CP015739	409126	shn_RS27540	WP_064333740.1	309	NRG
Plasmid	Not_assigned	NZ_CP015739	409126	shn_RS27545	WP_064333741.1	312	RG
Plasmid	Not_assigned	NZ_CP015739	409126	shn_RS27550	WP_064333742.1	257	NRG
Plasmid	Not_assigned	NZ_CP015739	409126	shn_RS27555	WP_064333743.1	166	RG
Plasmid	Not_assigned	NZ_CP015739	409126	shn_RS27560	WP_064333744.1	299	NRG
Plasmid	Not_assigned	NZ_CP015739	409126	shn_RS27565	WP_064334023.1	174	NRG
Plasmid	Not_assigned	NZ_CP015739	409126	shn_RS27570	WP_064333745.1	411	NRG
Plasmid	Not_assigned	NZ_CP015739	409126	shn_RS27575	WP_064332381.1	403	RG	integration and excision		Tnp_ISfinder		phrog_2331; IS256 family transposase (translation)
Plasmid	Not_assigned	NZ_CP015739	409126	shn_RS36595	WP_168168981.1	48	NRG-nh
Plasmid	Not_assigned	NZ_CP015739	409126	shn_RS27580	WP_084438590.1	332	NRG
Plasmid	Not_assigned	NZ_CP015739	409126	shn_RS27585	WP_064334025.1	273	NRG
Plasmid	Not_assigned	NZ_CP015739	409126	shn_RS27590	WP_064333746.1	920	NRG	other				phrog_25833
Plasmid	Not_assigned	NZ_CP015739	409126	shn_RS27595	WP_064333747.1	344	NRG
Plasmid	Not_assigned	NZ_CP015739	409126	shn_RS27600	WP_064333748.1	403	NRG
Plasmid	Not_assigned	NZ_CP015739	409126	shn_RS27605	WP_064334026.1	149	NRG
Plasmid	Not_assigned	NZ_CP015739	409126	shn_RS27610	WP_064333749.1	332	NRG
Plasmid	Not_assigned	NZ_CP015739	409126	shn_RS27615	WP_064333750.1	401	RG
Plasmid	Not_assigned	NZ_CP015739	409126	shn_RS27620	WP_064333751.1	167	NRG
Plasmid	Not_assigned	NZ_CP015739	409126	shn_RS36600	WP_168168982.1	56	NRG-nh
Plasmid	Not_assigned	NZ_CP015739	409126	shn_RS27625	WP_168168983.1	447	NRG
Plasmid	Not_assigned	NZ_CP015739	409126	shn_RS27630	WP_064333753.1	396	NRG
Plasmid	Not_assigned	NZ_CP015739	409126	shn_RS27635	WP_064333754.1	404	NRG
Plasmid	Not_assigned	NZ_CP015739	409126	shn_RS27640	WP_084438594.1	509	NRG
Plasmid	Not_assigned	NZ_CP015739	409126	shn_RS27645	WP_064333756.1	323	NRG
Plasmid	Not_assigned	NZ_CP015739	409126	shn_RS27650	WP_064333757.1	223	NRG-nh
Plasmid	Not_assigned	NZ_CP015739	409126	shn_RS27655	WP_064333758.1	418	NRG
Plasmid	Not_assigned	NZ_CP015739	409126	shn_RS27660	WP_064333759.1	728	NRG		Defense-cut_ga			LmuB_SMC_Hydrolase_protease
Plasmid	Not_assigned	NZ_CP015739	409126	shn_RS27665	WP_084438596.1	265	NRG
Plasmid	Not_assigned	NZ_CP015739	409126	shn_RS27670	WP_064333760.1	217	NRG
Plasmid	Not_assigned	NZ_CP015739	409126	shn_RS27675	WP_064333761.1	270	RG
Plasmid	Not_assigned	NZ_CP015739	409126	shn_RS27680	WP_064333762.1	431	NRG
Plasmid	Not_assigned	NZ_CP015739	409126	shn_RS27685	WP_064333763.1	176	NRG	moron, auxiliary metabolic gene and host takeover				phrog_8784
Plasmid	Not_assigned	NZ_CP015739	409126	shn_RS27690	WP_064333764.1	443	NRG
Plasmid	Not_assigned	NZ_CP015739	409126	shn_RS27695	WP_064334028.1	356	NRG
Plasmid	Not_assigned	NZ_CP015739	409126	shn_RS27700	WP_064333765.1	445	NRG	other				phrog_2736
Plasmid	Not_assigned	NZ_CP015739	409126	shn_RS27705	WP_064334029.1	219	NRG
Plasmid	Not_assigned	NZ_CP015739	409126	shn_RS27710	WP_162853086.1	316	NRG
Plasmid	Not_assigned	NZ_CP015739	409126	shn_RS27715	WP_064333767.1	356	NRG
Plasmid	Not_assigned	NZ_CP015739	409126	shn_RS27720	WP_064333768.1	419	NRG
Plasmid	Not_assigned	NZ_CP015739	409126	shn_RS27725	WP_064333769.1	413	NRG
Plasmid	Not_assigned	NZ_CP015739	409126	shn_RS27730	WP_064333770.1	388	NRG
Plasmid	Not_assigned	NZ_CP015739	409126	shn_RS27735	WP_064333771.1	197	NRG
Plasmid	Not_assigned	NZ_CP015739	409126	shn_RS27740	WP_064333772.1	277	NRG
Plasmid	Not_assigned	NZ_CP015739	409126	shn_RS27745	WP_168168980.1	204	NRG
Plasmid	Not_assigned	NZ_CP015739	409126	shn_RS36025	WP_168168984.1	152	NRG-nh
Plasmid	Not_assigned	NZ_CP015739	409126	shn_RS27750	WP_064333773.1	258	NRG-nh
Plasmid	Not_assigned	NZ_CP015739	409126	shn_RS35285	WP_084438600.1	142	NRG-nh
Plasmid	Not_assigned	NZ_CP015739	409126	shn_RS27760	WP_064333775.1	434	NRG
Plasmid	Not_assigned	NZ_CP015739	409126	shn_RS27765	WP_064333776.1	300	RG
Plasmid	Not_assigned	NZ_CP015739	409126	shn_RS27770	WP_064333777.1	258	RG
Plasmid	Not_assigned	NZ_CP015739	409126	shn_RS27775	WP_064333778.1	80	RG
Plasmid	Not_assigned	NZ_CP015739	409126	shn_RS27780	WP_064333779.1	461	RG
Plasmid	Not_assigned	NZ_CP015739	409126	shn_RS27785	WP_064333780.1	291	RG
Plasmid	Not_assigned	NZ_CP015739	409126	shn_RS27790	WP_064333781.1	323	RG
Plasmid	Not_assigned	NZ_CP015739	409126	shn_RS27795	WP_064333782.1	336	RG
Plasmid	Not_assigned	NZ_CP015739	409126	shn_RS27800	WP_064333783.1	357	RG
Plasmid	Not_assigned	NZ_CP015739	409126	shn_RS27805	WP_064333784.1	301	RG
Plasmid	Not_assigned	NZ_CP015739	409126	shn_RS27810	WP_064333785.1	281	RG
Plasmid	Not_assigned	NZ_CP015739	409126	shn_RS27815	WP_064333786.1	244	RG
Plasmid	Not_assigned	NZ_CP015739	409126	shn_RS27820	WP_064333787.1	255	RG
Plasmid	Not_assigned	NZ_CP015739	409126	shn_RS27825	WP_064333788.1	410	RG
Plasmid	Not_assigned	NZ_CP015739	409126	shn_RS27830	WP_064333789.1	364	RG
Plasmid	Not_assigned	NZ_CP015739	409126	shn_RS27835	WP_064333790.1	293	RG
Plasmid	Not_assigned	NZ_CP015739	409126	shn_RS27840	WP_064333791.1	110	RG
Plasmid	Not_assigned	NZ_CP015739	409126	shn_RS27845	WP_064333792.1	358	RG
Plasmid	Not_assigned	NZ_CP015739	409126	shn_RS27850	WP_064333793.1	410	RG
Plasmid	Not_assigned	NZ_CP015739	409126	shn_RS27855	WP_064333794.1	453	NRG
Plasmid	Not_assigned	NZ_CP015739	409126	shn_RS27860	WP_064333795.1	337	NRG	other				phrog_2640
Plasmid	Not_assigned	NZ_CP015739	409126	shn_RS27865	WP_064333796.1	299	NRG
Plasmid	Not_assigned	NZ_CP015739	409126	shn_RS27870	WP_064333797.1	346	NRG
Plasmid	Not_assigned	NZ_CP015739	409126	shn_RS27875	WP_064333798.1	389	RG
Plasmid	Not_assigned	NZ_CP015739	409126	shn_RS27880	WP_064333799.1	359	NRG
Plasmid	Not_assigned	NZ_CP015739	409126	shn_RS27885	WP_064333800.1	399	NRG
Plasmid	Not_assigned	NZ_CP015739	409126	shn_RS27890	WP_064333801.1	343	RG
Plasmid	Not_assigned	NZ_CP015739	409126	shn_RS27895	WP_064333802.1	344	NRG
Plasmid	Not_assigned	NZ_CP015739	409126	shn_RS27900	WP_064333803.1	354	NRG
Plasmid	Not_assigned	NZ_CP015739	409126	shn_RS27905	WP_064333804.1	261	NRG
Plasmid	Not_assigned	NZ_CP015739	409126	shn_RS27910	WP_064333805.1	98	NRG
Plasmid	Not_assigned	NZ_CP015739	409126	shn_RS27915	WP_084438602.1	453	RG
Plasmid	Not_assigned	NZ_CP015739	409126	shn_RS27920	WP_064333806.1	410	NRG
Plasmid	Not_assigned	NZ_CP015739	409126	shn_RS27925	WP_064334031.1	349	NRG
Plasmid	Not_assigned	NZ_CP015739	409126	shn_RS27930	WP_064333807.1	219	RG
Plasmid	Not_assigned	NZ_CP015739	409126	shn_RS27935	WP_206362246.1	270	RG
Plasmid	Not_assigned	NZ_CP015739	409126	shn_RS27940	WP_064333808.1	421	RG
Plasmid	Not_assigned	NZ_CP015739	409126	shn_RS27945	WP_064333809.1	455	NRG
Plasmid	Not_assigned	NZ_CP015739	409126	shn_RS27950	WP_064333810.1	334	RG
Plasmid	Not_assigned	NZ_CP015739	409126	shn_RS27955	WP_064333811.1	510	NRG
Plasmid	Not_assigned	NZ_CP015739	409126	shn_RS27960	WP_084438604.1	349	RG
Plasmid	Not_assigned	NZ_CP015739	409126	shn_RS27965	WP_064333812.1	325	RG
Plasmid	Not_assigned	NZ_CP015739	409126	shn_RS27970	WP_064333813.1	404	RG		Defense-cut_ga			RosmerTA_RmrT_2664250653
Plasmid	Not_assigned	NZ_CP015739	409126	shn_RS27975	WP_064333814.1	403	RG
Plasmid	Not_assigned	NZ_CP015739	409126	shn_RS27980	WP_064333815.1	471	RG
Plasmid	Not_assigned	NZ_CP015739	409126	shn_RS27985	WP_064333816.1	298	NRG
Plasmid	Not_assigned	NZ_CP015739	409126	shn_RS27990	WP_064333817.1	327	RG
Plasmid	Not_assigned	NZ_CP015739	409126	shn_RS27995	WP_064333818.1	334	RG
Plasmid	Not_assigned	NZ_CP015739	409126	shn_RS28000	WP_064333819.1	344	RG
Plasmid	Not_assigned	NZ_CP015739	409126	shn_RS28005	WP_064333820.1	265	RG
Plasmid	Not_assigned	NZ_CP015739	409126	shn_RS28010	WP_064333821.1	232	RG
Plasmid	Not_assigned	NZ_CP015739	409126	shn_RS28015	WP_064334034.1	376	NRG
Plasmid	Not_assigned	NZ_CP015739	409126	shn_RS28020	WP_064333822.1	255	RG
Plasmid	Not_assigned	NZ_CP015739	409126	shn_RS28025	WP_064333823.1	377	RG
Plasmid	Not_assigned	NZ_CP015739	409126	shn_RS28030	WP_064333824.1	371	RG
Plasmid	Not_assigned	NZ_CP015739	409126	shn_RS28035	WP_064333825.1	314	RG
Plasmid	Not_assigned	NZ_CP015739	409126	shn_RS28040	WP_064333826.1	266	RG
Plasmid	Not_assigned	NZ_CP015739	409126	shn_RS28045	WP_064334035.1	442	RG
Plasmid	Not_assigned	NZ_CP015739	409126	shn_RS28050	WP_064333827.1	337	RG	other				phrog_2640
Plasmid	Not_assigned	NZ_CP015739	409126	shn_RS28055	WP_064333828.1	243	RG
Plasmid	Not_assigned	NZ_CP015739	409126	shn_RS28060	WP_064333829.1	430	RG
Plasmid	Not_assigned	NZ_CP015739	409126	shn_RS28065	WP_064333830.1	385	RG
Plasmid	Not_assigned	NZ_CP015739	409126	shn_RS28070	WP_168168985.1	205	NRG
Plasmid	Not_assigned	NZ_CP015739	409126	shn_RS28075	WP_064333832.1	209	NRG
Plasmid	Not_assigned	NZ_CP015739	409126	shn_RS28080	WP_064333833.1	168	RG
Plasmid	Not_assigned	NZ_CP015739	409126	shn_RS28085	WP_064333834.1	160	RG
Plasmid	Not_assigned	NZ_CP015739	409126	shn_RS36605	WP_168168986.1	51	NRG-nh
Plasmid	Not_assigned	NZ_CP015739	409126	shn_RS28090	WP_064333835.1	437	RG
Plasmid	Not_assigned	NZ_CP015739	409126	shn_RS28095	WP_145926089.1	345	NRG	other				phrog_5304
Plasmid	Not_assigned	NZ_CP015739	409126	shn_RS28100	WP_064333836.1	416	RG
Plasmid	Not_assigned	NZ_CP015739	409126	shn_RS28105	WP_064333837.1	376	RG
Plasmid	Not_assigned	NZ_CP015739	409126	shn_RS28110	WP_064333838.1	154	RG
Plasmid	Not_assigned	NZ_CP015739	409126	shn_RS28115	WP_064334037.1	249	RG
Plasmid	Not_assigned	NZ_CP015739	409126	shn_RS28120	WP_064334038.1	483	RG
Plasmid	Not_assigned	NZ_CP015739	409126	shn_RS28125	WP_064333839.1	492	RG
Plasmid	Not_assigned	NZ_CP015739	409126	shn_RS28130	WP_064333840.1	470	RG
Plasmid	Not_assigned	NZ_CP015739	409126	shn_RS28135	WP_064333841.1	71	NRG-nh
Plasmid	Not_assigned	NZ_CP015739	409126	shn_RS28140	WP_064333842.1	418	RG
Plasmid	Not_assigned	NZ_CP015739	409126	shn_RS28145	WP_064333843.1	217	RG
Plasmid	Not_assigned	NZ_CP015739	409126	shn_RS28150	WP_064333844.1	454	RG	other				phrog_2736
Plasmid	Not_assigned	NZ_CP015739	409126	shn_RS28155	WP_064333845.1	427	RG	other				phrog_2736
Plasmid	Not_assigned	NZ_CP015739	409126	shn_RS28160	WP_064333846.1	329	NRG
Plasmid	Not_assigned	NZ_CP015739	409126	shn_RS28165	WP_064333847.1	336	NRG
Plasmid	Not_assigned	NZ_CP015739	409126	shn_RS28170	WP_084438608.1	733	NRG
Plasmid	Not_assigned	NZ_CP015739	409126	shn_RS28175	WP_064334040.1	359	NRG
Plasmid	Not_assigned	NZ_CP015739	409126	shn_RS28180	WP_064333848.1	359	NRG
Plasmid	Not_assigned	NZ_CP015739	409126	shn_RS28185	WP_133034952.1	55	RG
Plasmid	Not_assigned	NZ_CP015739	409126	shn_RS28190	WP_064333850.1	166	NRG
Plasmid	Not_assigned	NZ_CP015739	409126	shn_RS28195	WP_064333851.1	94	RG
Plasmid	Not_assigned	NZ_CP015739	409126	shn_RS28200	WP_064333852.1	834	RG	moron, auxiliary metabolic gene and host takeover				phrog_7800
Plasmid	Not_assigned	NZ_CP015739	409126	shn_RS28205	WP_064333853.1	163	RG
Plasmid	Not_assigned	NZ_CP015739	409126	shn_RS28210	WP_064333854.1	235	RG
Plasmid	Not_assigned	NZ_CP015739	409126	shn_RS28215	WP_064333855.1	233	NRG
Plasmid	Not_assigned	NZ_CP015739	409126	shn_RS28220	WP_064333856.1	344	RG
Plasmid	Not_assigned	NZ_CP015739	409126	shn_RS28225	WP_064333857.1	330	RG
Plasmid	Not_assigned	NZ_CP015739	409126	shn_RS28230	WP_064333858.1	166	NRG
Plasmid	Not_assigned	NZ_CP015739	409126	shn_RS28235	WP_064333859.1	512	RG
Plasmid	Not_assigned	NZ_CP015739	409126	shn_RS28240	WP_064333860.1	312	RG
Plasmid	Not_assigned	NZ_CP015739	409126	shn_RS28245	WP_064333861.1	566	NRG
Plasmid	Not_assigned	NZ_CP015739	409126	shn_RS28250	WP_064333862.1	420	NRG
Plasmid	Not_assigned	NZ_CP015739	409126	shn_RS28255	WP_064333863.1	228	NRG
Plasmid	Not_assigned	NZ_CP015739	409126	shn_RS28260	WP_064333864.1	154	NRG
Plasmid	Not_assigned	NZ_CP015739	409126	shn_RS28265	WP_064333865.1	584	RG
Plasmid	Not_assigned	NZ_CP015739	409126	shn_RS28270	WP_064333866.1	204	NRG
Plasmid	Not_assigned	NZ_CP015739	409126	shn_RS28275	WP_064333867.1	84	RG
Plasmid	Not_assigned	NZ_CP015739	409126	shn_RS28280	WP_084438610.1	84	NRG
Plasmid	Not_assigned	NZ_CP015739	409126	shn_RS28285	WP_064333868.1	301	NRG
Plasmid	Not_assigned	NZ_CP015739	409126	shn_RS28290	WP_064333869.1	159	RG
Plasmid	Not_assigned	NZ_CP015739	409126	shn_RS28295	WP_064333870.1	138	NRG
Plasmid	Not_assigned	NZ_CP015739	409126	shn_RS28300	WP_064334041.1	162	RG
Plasmid	Not_assigned	NZ_CP015739	409126	shn_RS28305	WP_064333871.1	366	NRG
Plasmid	Not_assigned	NZ_CP015739	409126	shn_RS28310	WP_064333872.1	309	NRG
Plasmid	Not_assigned	NZ_CP015739	409126	shn_RS28315	WP_064333873.1	288	NRG
Plasmid	Not_assigned	NZ_CP015739	409126	shn_RS28320	WP_064333874.1	226	RG
Plasmid	Not_assigned	NZ_CP015739	409126	shn_RS28325	WP_064333875.1	303	RG
Plasmid	Not_assigned	NZ_CP015739	409126	shn_RS28330	WP_064333876.1	366	NRG
Plasmid	Not_assigned	NZ_CP015739	409126	shn_RS28335	WP_084438650.1	654	NRG
Plasmid	Not_assigned	NZ_CP015739	409126	shn_RS28340	WP_064333878.1	368	NRG
Plasmid	Not_assigned	NZ_CP015739	409126	shn_RS28345	WP_064333879.1	352	NRG
Plasmid	Not_assigned	NZ_CP015739	409126	shn_RS28350	WP_064333880.1	164	NRG
Plasmid	Not_assigned	NZ_CP015739	409126	shn_RS28355	WP_064333881.1	325	NRG
Plasmid	Not_assigned	NZ_CP015739	409126	shn_RS28360	WP_084438612.1	361	NRG
Plasmid	Not_assigned	NZ_CP015739	409126	shn_RS28365	WP_064333882.1	298	NRG
Plasmid	Not_assigned	NZ_CP015739	409126	shn_RS36610	WP_168168987.1	85	NRG-nh
Plasmid	Not_assigned	NZ_CP015739	409126	shn_RS28370	WP_168168988.1	374	NRG
Plasmid	Not_assigned	NZ_CP015739	409126	shn_RS28375	WP_064333884.1	218	NRG
Plasmid	Not_assigned	NZ_CP015739	409126	shn_RS28380	WP_064333885.1	466	NRG
Plasmid	Not_assigned	NZ_CP015739	409126	shn_RS28385	WP_064333886.1	384	NRG
Plasmid	Not_assigned	NZ_CP015739	409126	shn_RS28390	WP_064333887.1	245	NRG
Plasmid	Not_assigned	NZ_CP015739	409126	shn_RS28395	WP_064331898.1	897	RG
Plasmid	Not_assigned	NZ_CP015739	409126	shn_RS28400	WP_064333888.1	473	NRG
Plasmid	Not_assigned	NZ_CP015739	409126	shn_RS28405	WP_064333889.1	377	NRG
Plasmid	Not_assigned	NZ_CP015739	409126	shn_RS28410	WP_064333890.1	228	RG
Plasmid	Not_assigned	NZ_CP015739	409126	shn_RS28420	WP_064333891.1	586	NRG
Plasmid	Not_assigned	NZ_CP015739	409126	shn_RS28425	WP_064333892.1	125	NRG
Plasmid	Not_assigned	NZ_CP015739	409126	shn_RS28430	WP_064333893.1	63	RG
Plasmid	Not_assigned	NZ_CP015739	409126	shn_RS28435	WP_064333894.1	68	NRG
Plasmid	Not_assigned	NZ_CP015739	409126	shn_RS28440	WP_064333895.1	130	NRG
Plasmid	Not_assigned	NZ_CP015739	409126	shn_RS28445	WP_145926090.1	86	NRG
Plasmid	Not_assigned	NZ_CP015739	409126	shn_RS28450	WP_064334043.1	85	NRG
Plasmid	Not_assigned	NZ_CP015739	409126	shn_RS28455	WP_064333897.1	341	NRG
Plasmid	Not_assigned	NZ_CP015739	409126	shn_RS28460	WP_064333898.1	694	NRG
Plasmid	Not_assigned	NZ_CP015739	409126	shn_RS28465	WP_064333899.1	607	NRG
Plasmid	Not_assigned	NZ_CP015739	409126	shn_RS28470	WP_064333900.1	123	NRG
Plasmid	Not_assigned	NZ_CP015739	409126	shn_RS28485	WP_064333903.1	371	NRG-nh
Plasmid	Not_assigned	NZ_CP015739	409126	shn_RS28490	WP_145926087.1	282	RG
Plasmid	Not_assigned	NZ_CP015739	409126	shn_RS28495	WP_064333904.1	401	NRG
Plasmid	Not_assigned	NZ_CP015739	409126	shn_RS28500	WP_064333905.1	314	RG	DNA, RNA and nucleotide metabolism				phrog_11145
Plasmid	Not_assigned	NZ_CP015739	409126	shn_RS28505	WP_064333906.1	103	RG
Plasmid	Not_assigned	NZ_CP015739	409126	shn_RS28510	WP_064333907.1	344	RG
Plasmid	Not_assigned	NZ_CP015739	409126	shn_RS28515	WP_064333908.1	333	RG	DNA, RNA and nucleotide metabolism				phrog_11145
Plasmid	Not_assigned	NZ_CP015739	409126	shn_RS28520	WP_064333909.1	402	RG	DNA, RNA and nucleotide metabolism			Plasmid partition	parA; phrog_164
Plasmid	Not_assigned	NZ_CP015739	409126	shn_RS28525	WP_064333910.1	324	NRG				Plasmid partition	parB
Plasmid	Not_assigned	NZ_CP015739	409126	shn_RS28530	WP_064333911.1	406	NRG	DNA, RNA and nucleotide metabolism				phrog_22671
Plasmid	Not_assigned	NZ_CP015739	409126	shn_RS28535	WP_064333912.1	236	NRG-nh
Plasmid	Not_assigned	NZ_CP015739	409126	shn_RS28540	WP_064333913.1	121	NRG-nh
Plasmid	Not_assigned	NZ_CP015739	409126	shn_RS28545	WP_084438652.1	539	NRG
Plasmid	Not_assigned	NZ_CP015739	409126	shn_RS28550	WP_064333915.1	65	NRG-nh
Plasmid	Not_assigned	NZ_CP015739	409126	shn_RS28555	WP_084438618.1	244	NRG
Plasmid	Not_assigned	NZ_CP015739	409126	shn_RS28560	WP_064333917.1	302	NRG
Plasmid	Not_assigned	NZ_CP015739	409126	shn_RS28565	WP_064333918.1	302	NRG
Plasmid	Not_assigned	NZ_CP015739	409126	shn_RS28570	WP_084438620.1	503	NRG
Plasmid	Not_assigned	NZ_CP015739	409126	shn_RS28575	WP_064333919.1	361	NRG-nh
Plasmid	Not_assigned	NZ_CP015739	409126	shn_RS28580	WP_084438624.1	305	NRG
Plasmid	Not_assigned	NZ_CP015739	409126	shn_RS28585	WP_064333921.1	305	NRG
Plasmid	Not_assigned	NZ_CP015739	409126	shn_RS28595	WP_064333922.1	710	NRG-nh
Plasmid	Not_assigned	NZ_CP015739	409126	shn_RS28600	WP_064333923.1	368	RG
Plasmid	Not_assigned	NZ_CP015739	409126	shn_RS28605	WP_064333924.1	71	NRG-nh
Plasmid	Not_assigned	NZ_CP015739	409126	shn_RS28610	WP_064333925.1	585	RG	moron, auxiliary metabolic gene and host takeover				phrog_2392
Plasmid	Not_assigned	NZ_CP015739	409126	shn_RS28615	WP_064333926.1	154	NRG
Plasmid	Not_assigned	NZ_CP015739	409126	shn_RS28620	WP_064333927.1	276	NRG
Plasmid	Not_assigned	NZ_CP015739	409126	shn_RS28625	WP_064333928.1	394	NRG
Plasmid	Not_assigned	NZ_CP015739	409126	shn_RS28630	WP_064333929.1	292	RG	DNA, RNA and nucleotide metabolism	Defense-cut_ga			Dodola_DolB; phrog_168
Plasmid	Not_assigned	NZ_CP015739	409126	shn_RS28635	WP_064333930.1	805	RG	other				phrog_25833
Plasmid	Not_assigned	NZ_CP015739	409126	shn_RS28640	WP_064333931.1	166	RG
Plasmid	Not_assigned	NZ_CP015739	409126	shn_RS28645	WP_064333932.1	287	NRG
Plasmid	Not_assigned	NZ_CP015739	409126	shn_RS28650	WP_064333933.1	396	NRG
Plasmid	Not_assigned	NZ_CP015739	409126	shn_RS28655	WP_064333934.1	93	NRG
Plasmid	Not_assigned	NZ_CP015739	409126	shn_RS28660	WP_064334046.1	99	RG
Plasmid	Not_assigned	NZ_CP015739	409126	shn_RS28665	WP_064333935.1	158	RG	other				phrog_432
Plasmid	Not_assigned	NZ_CP015739	409126	shn_RS28670	WP_064333936.1	279	NRG
Plasmid	Not_assigned	NZ_CP015739	409126	shn_RS28675	WP_064333937.1	267	NRG
Plasmid	Not_assigned	NZ_CP015739	409126	shn_RS28680	WP_064333938.1	377	NRG
Plasmid	Not_assigned	NZ_CP015739	409126	shn_RS28685	WP_064333939.1	217	RG
Plasmid	Not_assigned	NZ_CP015739	409126	shn_RS28690	WP_064333940.1	415	NRG
Plasmid	Not_assigned	NZ_CP015739	409126	shn_RS28695	WP_064333941.1	411	NRG
Plasmid	Not_assigned	NZ_CP015739	409126	shn_RS28700	WP_064333942.1	455	NRG
Plasmid	Not_assigned	NZ_CP015739	409126	shn_RS28705	WP_064334047.1	495	NRG
Plasmid	Not_assigned	NZ_CP015739	409126	shn_RS28710	WP_064333943.1	656	NRG
Plasmid	Not_assigned	NZ_CP015739	409126	shn_RS28715	WP_064333944.1	251	RG	other				phrog_26434
Plasmid	Not_assigned	NZ_CP015739	409126	shn_RS28720	WP_064333945.1	583	NRG
Plasmid	Not_assigned	NZ_CP015739	409126	shn_RS28725	WP_064333946.1	347	NRG
Plasmid	Not_assigned	NZ_CP015739	409126	shn_RS28730	WP_064333947.1	246	RG
Plasmid	Not_assigned	NZ_CP015739	409126	shn_RS28735	WP_064333948.1	437	NRG
Plasmid	Not_assigned	NZ_CP015739	409126	shn_RS28740	WP_064334048.1	138	RG
Plasmid	Not_assigned	NZ_CP015739	409126	shn_RS28745	WP_064333949.1	342	RG	DNA, RNA and nucleotide metabolism				phrog_11145
Plasmid	Not_assigned	NZ_CP015739	409126	shn_RS28750	WP_064333950.1	430	RG
Plasmid	Not_assigned	NZ_CP015739	409126	shn_RS28755	WP_064333951.1	291	RG
Plasmid	Not_assigned	NZ_CP015739	409126	shn_RS28760	WP_064333952.1	274	RG
Plasmid	Not_assigned	NZ_CP015739	409126	shn_RS28765	WP_064333953.1	324	RG	other				phrog_2640
Plasmid	Not_assigned	NZ_CP015739	409126	shn_RS28770	WP_064333954.1	358	RG
Plasmid	Not_assigned	NZ_CP015739	409126	shn_RS28775	WP_064333955.1	303	NRG
Plasmid	Not_assigned	NZ_CP015739	409126	shn_RS28780	WP_064333956.1	348	RG
Plasmid	Not_assigned	NZ_CP015739	409126	shn_RS28785	WP_064333957.1	492	RG
Plasmid	Not_assigned	NZ_CP015739	409126	shn_RS28790	WP_064334049.1	244	NRG
Plasmid	Not_assigned	NZ_CP015739	409126	shn_RS28795	WP_064333958.1	389	NRG
Plasmid	Not_assigned	NZ_CP015739	409126	shn_RS28800	WP_064333959.1	257	NRG
Plasmid	Not_assigned	NZ_CP015739	409126	shn_RS28805	WP_064333960.1	107	NRG
Plasmid	Not_assigned	NZ_CP015739	409126	shn_RS28810	WP_064333961.1	386	RG
Plasmid	Not_assigned	NZ_CP015739	409126	shn_RS28815	WP_064333962.1	390	RG
Plasmid	Not_assigned	NZ_CP015739	409126	shn_RS28820	WP_064333963.1	479	RG
Plasmid	Not_assigned	NZ_CP015739	409126	shn_RS28825	WP_064333964.1	362	RG
Plasmid	Not_assigned	NZ_CP015739	409126	shn_RS28830	WP_064333965.1	296	RG
Plasmid	Not_assigned	NZ_CP015739	409126	shn_RS28835	WP_064333966.1	448	RG
Plasmid	Not_assigned	NZ_CP015739	409126	shn_RS28840	WP_064333967.1	227	NRG
Plasmid	Not_assigned	NZ_CP015739	409126	shn_RS28845	WP_064333968.1	65	RG
Plasmid	Not_assigned	NZ_CP015739	409126	shn_RS28850	WP_064333969.1	329	RG
Plasmid	Not_assigned	NZ_CP015739	409126	shn_RS28855	WP_084438633.1	457	NRG
Plasmid	Not_assigned	NZ_CP015739	409126	shn_RS28860	WP_064333970.1	246	RG
Plasmid	Not_assigned	NZ_CP015739	409126	shn_RS28865	WP_064333971.1	155	RG
